## Supplementary Table 2 for "Expansion of novel biosynthetic gene clusters from diverse environments using SanntiS": sanntis_predictions.tsv (part 545 of 753)

BGC_ID	BGC_NAME	PARTIAL	METHOD	START	END	CLASS_NAME	LINEAGE	ASSEMBLY_ACCESSION	SOURCE_DB	CONTIG_NAME
5971510	GCF_003948465.1_ASM394846v1_CLST_5	0	sanntis	40293	71021	NRP	Isolate	GCF_003948465.1_ASM394846v1	refseq	NZ_RFCC01000015.1
5971512	GCF_003948465.1_ASM394846v1_CLST_7	0	sanntis	189205	197080	RiPP	Isolate	GCF_003948465.1_ASM394846v1	refseq	NZ_RFCC01000007.1
5971516	GCF_003948465.1_ASM394846v1_CLST_11	0	sanntis	18449	50845	Saccharide	Isolate	GCF_003948465.1_ASM394846v1	refseq	NZ_RFCC01000016.1
5971518	GCF_003948465.1_ASM394846v1_CLST_13	0	sanntis	4839	45353	NRP	Isolate	GCF_003948465.1_ASM394846v1	refseq	NZ_RFCC01000003.1
5971519	GCF_003948465.1_ASM394846v1_CLST_14	0	sanntis	280261	292148	NRP	Isolate	GCF_003948465.1_ASM394846v1	refseq	NZ_RFCC01000003.1
5971522	GCF_003948495.1_ASM394849v1_CLST_0	0	sanntis	182687	190562	RiPP	Isolate	GCF_003948495.1_ASM394849v1	refseq	NZ_RFCE01000008.1
5971524	GCF_003948495.1_ASM394849v1_CLST_2	0	sanntis	440180	463573	NRP	Isolate	GCF_003948495.1_ASM394849v1	refseq	NZ_RFCE01000002.1
5971527	GCF_003948495.1_ASM394849v1_CLST_5	0	sanntis	366682	398903	NRP	Isolate	GCF_003948495.1_ASM394849v1	refseq	NZ_RFCE01000001.1
5971528	GCF_003948495.1_ASM394849v1_CLST_6	0	sanntis	657912	667085	NRP	Isolate	GCF_003948495.1_ASM394849v1	refseq	NZ_RFCE01000001.1
5971531	GCF_003948495.1_ASM394849v1_CLST_9	0	sanntis	8566	29440	Other	Isolate	GCF_003948495.1_ASM394849v1	refseq	NZ_RFCE01000007.1
5971533	GCF_003948495.1_ASM394849v1_CLST_11	0	sanntis	12358	40288	Saccharide	Isolate	GCF_003948495.1_ASM394849v1	refseq	NZ_RFCE01000013.1
5971535	GCF_003948495.1_ASM394849v1_CLST_13	1	sanntis	40265	59164	NRP	Isolate	GCF_003948495.1_ASM394849v1	refseq	NZ_RFCE01000014.1
5971537	GCF_003948505.1_ASM394850v1_CLST_0	0	sanntis	97961	117687	Other	Isolate	GCF_003948505.1_ASM394850v1	refseq	NZ_RFCF01000001.1
5971539	GCF_003948505.1_ASM394850v1_CLST_2	0	sanntis	152590	174346	Other	Isolate	GCF_003948505.1_ASM394850v1	refseq	NZ_RFCF01000004.1
5971541	GCF_003948505.1_ASM394850v1_CLST_4	0	sanntis	78418	90305	NRP	Isolate	GCF_003948505.1_ASM394850v1	refseq	NZ_RFCF01000010.1
5971543	GCF_003948505.1_ASM394850v1_CLST_6	0	sanntis	4727	45241	NRP	Isolate	GCF_003948505.1_ASM394850v1	refseq	NZ_RFCF01000008.1
5971545	GCF_003948505.1_ASM394850v1_CLST_8	0	sanntis	198417	206292	RiPP	Isolate	GCF_003948505.1_ASM394850v1	refseq	NZ_RFCF01000007.1
5971547	GCF_003948505.1_ASM394850v1_CLST_10	0	sanntis	31744	62816	Saccharide	Isolate	GCF_003948505.1_ASM394850v1	refseq	NZ_RFCF01000009.1
5971548	GCF_003948505.1_ASM394850v1_CLST_11	0	sanntis	73043	79687	Polyketide	Isolate	GCF_003948505.1_ASM394850v1	refseq	NZ_RFCF01000009.1
5971549	GCF_003948505.1_ASM394850v1_CLST_12	0	sanntis	94153	122557	NRP	Isolate	GCF_003948505.1_ASM394850v1	refseq	NZ_RFCF01000009.1
5971551	GCF_003948505.1_ASM394850v1_CLST_14	0	sanntis	89621	117391	NRP	Isolate	GCF_003948505.1_ASM394850v1	refseq	NZ_RFCF01000005.1
5971555	GCF_003948575.1_ASM394857v1_CLST_1	11	sanntis	3	16967	Saccharide	Isolate	GCF_003948575.1_ASM394857v1	refseq	NZ_RFBK01000015.1
5971556	GCF_003948575.1_ASM394857v1_CLST_2	1	sanntis	4739	23728	NRP	Isolate	GCF_003948575.1_ASM394857v1	refseq	NZ_RFBK01000002.1
5971558	GCF_003948575.1_ASM394857v1_CLST_4	11	sanntis	3	3839	Other	Isolate	GCF_003948575.1_ASM394857v1	refseq	NZ_RFBK01000361.1
5971560	GCF_003948575.1_ASM394857v1_CLST_6	11	sanntis	2	4025	NRP	Isolate	GCF_003948575.1_ASM394857v1	refseq	NZ_RFBK01000336.1
5971562	GCF_003948575.1_ASM394857v1_CLST_8	1	sanntis	7107	9133	Polyketide	Isolate	GCF_003948575.1_ASM394857v1	refseq	NZ_RFBK01000098.1
5971565	GCF_003948575.1_ASM394857v1_CLST_11	10	sanntis	69	2920	Polyketide	Isolate	GCF_003948575.1_ASM394857v1	refseq	NZ_RFBK01000253.1
5971568	GCF_003948575.1_ASM394857v1_CLST_14	1	sanntis	4158	9023	NRP	Isolate	GCF_003948575.1_ASM394857v1	refseq	NZ_RFBK01000099.1
5971570	GCF_003948595.1_ASM394859v1_CLST_0	10	sanntis	2	31750	NRP	Isolate	GCF_003948595.1_ASM394859v1	refseq	NZ_RFBL01000033.1
5971572	GCF_003948595.1_ASM394859v1_CLST_2	0	sanntis	4730	32498	NRP	Isolate	GCF_003948595.1_ASM394859v1	refseq	NZ_RFBL01000032.1
5971575	GCF_003948595.1_ASM394859v1_CLST_5	0	sanntis	138328	145202	RiPP	Isolate	GCF_003948595.1_ASM394859v1	refseq	NZ_RFBL01000006.1
5971576	GCF_003948595.1_ASM394859v1_CLST_6	0	sanntis	16796	24671	RiPP	Isolate	GCF_003948595.1_ASM394859v1	refseq	NZ_RFBL01000042.1
5971579	GCF_003948595.1_ASM394859v1_CLST_9	0	sanntis	34451	63650	NRP	Isolate	GCF_003948595.1_ASM394859v1	refseq	NZ_RFBL01000007.1
5971580	GCF_003948595.1_ASM394859v1_CLST_10	0	sanntis	94121	123004	Saccharide	Isolate	GCF_003948595.1_ASM394859v1	refseq	NZ_RFBL01000007.1
5971582	GCF_003948595.1_ASM394859v1_CLST_12	0	sanntis	60517	71797	Other	Isolate	GCF_003948595.1_ASM394859v1	refseq	NZ_RFBL01000001.1
5971585	GCF_003948645.1_ASM394864v1_CLST_1	10	sanntis	1	15480	Saccharide	Isolate	GCF_003948645.1_ASM394864v1	refseq	NZ_RFCK01000051.1
5971586	GCF_003948645.1_ASM394864v1_CLST_2	0	sanntis	106700	126426	Other	Isolate	GCF_003948645.1_ASM394864v1	refseq	NZ_RFCK01000003.1
5971588	GCF_003948645.1_ASM394864v1_CLST_4	10	sanntis	329	18316	NRP	Isolate	GCF_003948645.1_ASM394864v1	refseq	NZ_RFCK01000023.1
5971590	GCF_003948645.1_ASM394864v1_CLST_6	1	sanntis	4740	37708	NRP	Isolate	GCF_003948645.1_ASM394864v1	refseq	NZ_RFCK01000036.1
5971592	GCF_003948645.1_ASM394864v1_CLST_8	10	sanntis	246	5276	Polyketide	Isolate	GCF_003948645.1_ASM394864v1	refseq	NZ_RFCK01000046.1
5971594	GCF_003948645.1_ASM394864v1_CLST_10	0	sanntis	31744	42031	Saccharide	Isolate	GCF_003948645.1_ASM394864v1	refseq	NZ_RFCK01000030.1
5971595	GCF_003948645.1_ASM394864v1_CLST_11	1	sanntis	105424	114600	NRP	Isolate	GCF_003948645.1_ASM394864v1	refseq	NZ_RFCK01000009.1
5971598	GCF_003948645.1_ASM394864v1_CLST_14	0	sanntis	94002	121772	NRP	Isolate	GCF_003948645.1_ASM394864v1	refseq	NZ_RFCK01000001.1
5971601	GCF_003948675.1_ASM394867v1_CLST_0	0	sanntis	272341	285787	NRP	Isolate	GCF_003948675.1_ASM394867v1	refseq	NZ_RFCL01000002.1
5971602	GCF_003948675.1_ASM394867v1_CLST_1	0	sanntis	519195	553934	NRP	Isolate	GCF_003948675.1_ASM394867v1	refseq	NZ_RFCL01000002.1
5971605	GCF_003948675.1_ASM394867v1_CLST_4	0	sanntis	9641	42626	Saccharide	Isolate	GCF_003948675.1_ASM394867v1	refseq	NZ_RFCL01000019.1
5971606	GCF_003948675.1_ASM394867v1_CLST_5	0	sanntis	19998	48393	NRP	Isolate	GCF_003948675.1_ASM394867v1	refseq	NZ_RFCL01000012.1
5971608	GCF_003948675.1_ASM394867v1_CLST_7	0	sanntis	182881	190756	RiPP	Isolate	GCF_003948675.1_ASM394867v1	refseq	NZ_RFCL01000007.1
5971610	GCF_003948675.1_ASM394867v1_CLST_9	0	sanntis	152156	173920	Other	Isolate	GCF_003948675.1_ASM394867v1	refseq	NZ_RFCL01000001.1
5971611	GCF_003948675.1_ASM394867v1_CLST_10	0	sanntis	384913	407207	NRP	Isolate	GCF_003948675.1_ASM394867v1	refseq	NZ_RFCL01000001.1
5971615	GCF_003948685.1_ASM394868v1_CLST_0	0	sanntis	126630	134505	RiPP	Isolate	GCF_003948685.1_ASM394868v1	refseq	NZ_RFCM01000008.1
5971618	GCF_003948685.1_ASM394868v1_CLST_3	0	sanntis	40053	61807	Other	Isolate	GCF_003948685.1_ASM394868v1	refseq	NZ_RFCM01000002.1
5971619	GCF_003948685.1_ASM394868v1_CLST_4	0	sanntis	272683	300449	NRP	Isolate	GCF_003948685.1_ASM394868v1	refseq	NZ_RFCM01000002.1
5971621	GCF_003948685.1_ASM394868v1_CLST_6	0	sanntis	248979	268703	Other	Isolate	GCF_003948685.1_ASM394868v1	refseq	NZ_RFCM01000003.1
5971623	GCF_003948685.1_ASM394868v1_CLST_8	0	sanntis	30989	61111	Saccharide	Isolate	GCF_003948685.1_ASM394868v1	refseq	NZ_RFCM01000007.1
5971624	GCF_003948685.1_ASM394868v1_CLST_9	0	sanntis	98836	127234	NRP	Isolate	GCF_003948685.1_ASM394868v1	refseq	NZ_RFCM01000007.1
5971626	GCF_003948685.1_ASM394868v1_CLST_11	0	sanntis	376738	407825	NRP	Isolate	GCF_003948685.1_ASM394868v1	refseq	NZ_RFCM01000001.1
5971627	GCF_003948685.1_ASM394868v1_CLST_12	0	sanntis	580573	626006	NRP	Isolate	GCF_003948685.1_ASM394868v1	refseq	NZ_RFCM01000001.1
5971628	GCF_003948685.1_ASM394868v1_CLST_13	0	sanntis	697506	707312	NRP	Isolate	GCF_003948685.1_ASM394868v1	refseq	NZ_RFCM01000001.1
5971632	GCF_003948725.1_ASM394872v1_CLST_0	1	sanntis	22151	27629	NRP	Isolate	GCF_003948725.1_ASM394872v1	refseq	NZ_RFCO01000043.1
5971634	GCF_003948725.1_ASM394872v1_CLST_2	0	sanntis	74875	83276	Saccharide	Isolate	GCF_003948725.1_ASM394872v1	refseq	NZ_RFCO01000003.1
5971635	GCF_003948725.1_ASM394872v1_CLST_3	0	sanntis	17524	26981	Saccharide	Isolate	GCF_003948725.1_ASM394872v1	refseq	NZ_RFCO01000046.1
5971636	GCF_003948725.1_ASM394872v1_CLST_4	10	sanntis	3	30046	NRP	Isolate	GCF_003948725.1_ASM394872v1	refseq	NZ_RFCO01000037.1
5971639	GCF_003948725.1_ASM394872v1_CLST_7	10	sanntis	2	8514	RiPP	Isolate	GCF_003948725.1_ASM394872v1	refseq	NZ_RFCO01000119.1
5971642	GCF_003948725.1_ASM394872v1_CLST_10	0	sanntis	8169	29037	Other	Isolate	GCF_003948725.1_ASM394872v1	refseq	NZ_RFCO01000014.1
5971643	GCF_003948725.1_ASM394872v1_CLST_11	10	sanntis	2	17512	Saccharide	Isolate	GCF_003948725.1_ASM394872v1	refseq	NZ_RFCO01000019.1
5971644	GCF_003948725.1_ASM394872v1_CLST_12	0	sanntis	11268	38943	NRP	Isolate	GCF_003948725.1_ASM394872v1	refseq	NZ_RFCO01000005.1
5971646	GCF_003948795.1_ASM394879v1_CLST_0	10	sanntis	3	39085	NRP	Isolate	GCF_003948795.1_ASM394879v1	refseq	NZ_RFCV01000007.1
5971648	GCF_003948795.1_ASM394879v1_CLST_2	0	sanntis	78418	90305	NRP	Isolate	GCF_003948795.1_ASM394879v1	refseq	NZ_RFCV01000009.1
5971650	GCF_003948795.1_ASM394879v1_CLST_4	0	sanntis	89621	117391	NRP	Isolate	GCF_003948795.1_ASM394879v1	refseq	NZ_RFCV01000005.1
5971652	GCF_003948795.1_ASM394879v1_CLST_6	0	sanntis	31744	62816	Saccharide	Isolate	GCF_003948795.1_ASM394879v1	refseq	NZ_RFCV01000008.1
5971653	GCF_003948795.1_ASM394879v1_CLST_7	0	sanntis	73043	79687	Polyketide	Isolate	GCF_003948795.1_ASM394879v1	refseq	NZ_RFCV01000008.1
5971654	GCF_003948795.1_ASM394879v1_CLST_8	0	sanntis	94153	122557	NRP	Isolate	GCF_003948795.1_ASM394879v1	refseq	NZ_RFCV01000008.1
5971656	GCF_003948795.1_ASM394879v1_CLST_10	0	sanntis	152590	174346	Other	Isolate	GCF_003948795.1_ASM394879v1	refseq	NZ_RFCV01000004.1
5971658	GCF_003948795.1_ASM394879v1_CLST_12	0	sanntis	97961	117687	Other	Isolate	GCF_003948795.1_ASM394879v1	refseq	NZ_RFCV01000001.1
5971661	GCF_003948795.1_ASM394879v1_CLST_15	0	sanntis	198415	206290	RiPP	Isolate	GCF_003948795.1_ASM394879v1	refseq	NZ_RFCV01000006.1
5971663	GCF_003948805.1_ASM394880v1_CLST_0	0	sanntis	4727	45241	NRP	Isolate	GCF_003948805.1_ASM394880v1	refseq	NZ_RFCX01000001.1
5971664	GCF_003948805.1_ASM394880v1_CLST_1	0	sanntis	332974	344861	NRP	Isolate	GCF_003948805.1_ASM394880v1	refseq	NZ_RFCX01000001.1
5971668	GCF_003948805.1_ASM394880v1_CLST_5	0	sanntis	233179	252905	Other	Isolate	GCF_003948805.1_ASM394880v1	refseq	NZ_RFCX01000004.1
5971671	GCF_003948805.1_ASM394880v1_CLST_8	0	sanntis	89579	117349	NRP	Isolate	GCF_003948805.1_ASM394880v1	refseq	NZ_RFCX01000003.1
5971672	GCF_003948805.1_ASM394880v1_CLST_9	0	sanntis	292840	316809	Polyketide	Isolate	GCF_003948805.1_ASM394880v1	refseq	NZ_RFCX01000003.1
5971674	GCF_003948805.1_ASM394880v1_CLST_11	0	sanntis	40293	71021	NRP	Isolate	GCF_003948805.1_ASM394880v1	refseq	NZ_RFCX01000016.1
5971676	GCF_003948805.1_ASM394880v1_CLST_13	0	sanntis	18406	50802	Saccharide	Isolate	GCF_003948805.1_ASM394880v1	refseq	NZ_RFCX01000017.1
5971678	GCF_003948805.1_ASM394880v1_CLST_15	10	sanntis	2	8736	RiPP	Isolate	GCF_003948805.1_ASM394880v1	refseq	NZ_RFCX01000006.1
5971680	GCF_003948835.1_ASM394883v1_CLST_0	0	sanntis	24825	53175	NRP	Isolate	GCF_003948835.1_ASM394883v1	refseq	NZ_RFCY01000012.1
5971682	GCF_003948835.1_ASM394883v1_CLST_2	0	sanntis	215182	222731	Saccharide	Isolate	GCF_003948835.1_ASM394883v1	refseq	NZ_RFCY01000005.1
5971683	GCF_003948835.1_ASM394883v1_CLST_3	0	sanntis	223509	231384	RiPP	Isolate	GCF_003948835.1_ASM394883v1	refseq	NZ_RFCY01000006.1
5971685	GCF_003948835.1_ASM394883v1_CLST_5	0	sanntis	189345	211099	Other	Isolate	GCF_003948835.1_ASM394883v1	refseq	NZ_RFCY01000007.1
5971687	GCF_003948835.1_ASM394883v1_CLST_7	10	sanntis	2	3375	Polyketide	Isolate	GCF_003948835.1_ASM394883v1	refseq	NZ_RFCY01000017.1
5971688	GCF_003948835.1_ASM394883v1_CLST_8	0	sanntis	14092	41519	Saccharide	Isolate	GCF_003948835.1_ASM394883v1	refseq	NZ_RFCY01000017.1
5971691	GCF_003948835.1_ASM394883v1_CLST_11	0	sanntis	40970	68741	NRP	Isolate	GCF_003948835.1_ASM394883v1	refseq	NZ_RFCY01000009.1
5971693	GCF_003948835.1_ASM394883v1_CLST_13	10	sanntis	187	14974	Other	Isolate	GCF_003948835.1_ASM394883v1	refseq	NZ_RFCY01000001.1
5971694	GCF_003948835.1_ASM394883v1_CLST_14	0	sanntis	240268	271994	NRP	Isolate	GCF_003948835.1_ASM394883v1	refseq	NZ_RFCY01000001.1
5971697	GCF_003948875.1_ASM394887v1_CLST_0	0	sanntis	89579	117349	NRP	Isolate	GCF_003948875.1_ASM394887v1	refseq	NZ_RFCZ01000006.1
5971699	GCF_003948875.1_ASM394887v1_CLST_2	0	sanntis	152428	174184	Other	Isolate	GCF_003948875.1_ASM394887v1	refseq	NZ_RFCZ01000005.1
5971701	GCF_003948875.1_ASM394887v1_CLST_4	0	sanntis	31744	62816	Saccharide	Isolate	GCF_003948875.1_ASM394887v1	refseq	NZ_RFCZ01000009.1
5971702	GCF_003948875.1_ASM394887v1_CLST_5	0	sanntis	73043	79687	Polyketide	Isolate	GCF_003948875.1_ASM394887v1	refseq	NZ_RFCZ01000009.1
5971703	GCF_003948875.1_ASM394887v1_CLST_6	0	sanntis	94153	122557	NRP	Isolate	GCF_003948875.1_ASM394887v1	refseq	NZ_RFCZ01000009.1
5971706	GCF_003948875.1_ASM394887v1_CLST_9	0	sanntis	97961	117687	Other	Isolate	GCF_003948875.1_ASM394887v1	refseq	NZ_RFCZ01000001.1
5971708	GCF_003948875.1_ASM394887v1_CLST_11	0	sanntis	63871	76447	Other	Isolate	GCF_003948875.1_ASM394887v1	refseq	NZ_RFCZ01000002.1
5971709	GCF_003948875.1_ASM394887v1_CLST_12	0	sanntis	310666	349807	NRP	Isolate	GCF_003948875.1_ASM394887v1	refseq	NZ_RFCZ01000002.1
5971712	GCF_003948875.1_ASM394887v1_CLST_15	0	sanntis	198471	206346	RiPP	Isolate	GCF_003948875.1_ASM394887v1	refseq	NZ_RFCZ01000007.1
5971714	GCF_003948885.1_ASM394888v1_CLST_0	0	sanntis	142664	150539	RiPP	Isolate	GCF_003948885.1_ASM394888v1	refseq	NZ_RFDA01000006.1
5971716	GCF_003948885.1_ASM394888v1_CLST_2	0	sanntis	47494	69250	Other	Isolate	GCF_003948885.1_ASM394888v1	refseq	NZ_RFDA01000009.1
5971717	GCF_003948885.1_ASM394888v1_CLST_3	10	sanntis	182	8637	NRP	Isolate	GCF_003948885.1_ASM394888v1	refseq	NZ_RFDA01000002.1
5971718	GCF_003948885.1_ASM394888v1_CLST_4	0	sanntis	245086	284227	NRP	Isolate	GCF_003948885.1_ASM394888v1	refseq	NZ_RFDA01000002.1
5971721	GCF_003948885.1_ASM394888v1_CLST_7	0	sanntis	97961	117687	Other	Isolate	GCF_003948885.1_ASM394888v1	refseq	NZ_RFDA01000001.1
5971723	GCF_003948885.1_ASM394888v1_CLST_9	10	sanntis	120	5291	Polyketide	Isolate	GCF_003948885.1_ASM394888v1	refseq	NZ_RFDA01000040.1
5971726	GCF_003948885.1_ASM394888v1_CLST_12	0	sanntis	5296	15583	Saccharide	Isolate	GCF_003948885.1_ASM394888v1	refseq	NZ_RFDA01000029.1
5971728	GCF_003948885.1_ASM394888v1_CLST_14	10	sanntis	2	15454	Saccharide	Isolate	GCF_003948885.1_ASM394888v1	refseq	NZ_RFDA01000042.1
5971729	GCF_003948885.1_ASM394888v1_CLST_15	10	sanntis	498	18606	NRP	Isolate	GCF_003948885.1_ASM394888v1	refseq	NZ_RFDA01000022.1
5971731	GCF_003948885.1_ASM394888v1_CLST_17	0	sanntis	94002	121772	NRP	Isolate	GCF_003948885.1_ASM394888v1	refseq	NZ_RFDA01000003.1
5971733	GCF_003948905.1_ASM394890v1_CLST_0	0	sanntis	143492	177048	NRP	Isolate	GCF_003948905.1_ASM394890v1	refseq	NZ_RFDE01000003.1
5971735	GCF_003948905.1_ASM394890v1_CLST_2	1	sanntis	117422	141948	NRP	Isolate	GCF_003948905.1_ASM394890v1	refseq	NZ_RFDE01000006.1
5971738	GCF_003948905.1_ASM394890v1_CLST_5	10	sanntis	1	7266	NRP	Isolate	GCF_003948905.1_ASM394890v1	refseq	NZ_RFDE01000034.1
5971740	GCF_003948905.1_ASM394890v1_CLST_7	0	sanntis	7726	28593	Other	Isolate	GCF_003948905.1_ASM394890v1	refseq	NZ_RFDE01000016.1
5971741	GCF_003948905.1_ASM394890v1_CLST_8	0	sanntis	31712	62784	Saccharide	Isolate	GCF_003948905.1_ASM394890v1	refseq	NZ_RFDE01000018.1
5971742	GCF_003948905.1_ASM394890v1_CLST_9	10	sanntis	1	6449	Polyketide	Isolate	GCF_003948905.1_ASM394890v1	refseq	NZ_RFDE01000027.1
5971743	GCF_003948905.1_ASM394890v1_CLST_10	1	sanntis	20915	47591	NRP	Isolate	GCF_003948905.1_ASM394890v1	refseq	NZ_RFDE01000027.1
5971745	GCF_003948905.1_ASM394890v1_CLST_12	0	sanntis	95877	106413	Saccharide	Isolate	GCF_003948905.1_ASM394890v1	refseq	NZ_RFDE01000007.1
5971747	GCF_003948905.1_ASM394890v1_CLST_14	0	sanntis	125568	133443	RiPP	Isolate	GCF_003948905.1_ASM394890v1	refseq	NZ_RFDE01000009.1
5971749	GCF_003948975.1_ASM394897v1_CLST_0	0	sanntis	152560	174316	Other	Isolate	GCF_003948975.1_ASM394897v1	refseq	NZ_RFDK01000007.1
5971751	GCF_003948975.1_ASM394897v1_CLST_2	0	sanntis	63235	75811	Other	Isolate	GCF_003948975.1_ASM394897v1	refseq	NZ_RFDK01000002.1
5971752	GCF_003948975.1_ASM394897v1_CLST_3	0	sanntis	310030	349171	NRP	Isolate	GCF_003948975.1_ASM394897v1	refseq	NZ_RFDK01000002.1
5971755	GCF_003948975.1_ASM394897v1_CLST_6	0	sanntis	94002	121772	NRP	Isolate	GCF_003948975.1_ASM394897v1	refseq	NZ_RFDK01000004.1
5971757	GCF_003948975.1_ASM394897v1_CLST_8	0	sanntis	97961	117687	Other	Isolate	GCF_003948975.1_ASM394897v1	refseq	NZ_RFDK01000001.1
5971759	GCF_003948975.1_ASM394897v1_CLST_10	0	sanntis	31744	62816	Saccharide	Isolate	GCF_003948975.1_ASM394897v1	refseq	NZ_RFDK01000009.1
5971760	GCF_003948975.1_ASM394897v1_CLST_11	0	sanntis	73043	79687	Polyketide	Isolate	GCF_003948975.1_ASM394897v1	refseq	NZ_RFDK01000009.1
5971761	GCF_003948975.1_ASM394897v1_CLST_12	0	sanntis	94153	122557	NRP	Isolate	GCF_003948975.1_ASM394897v1	refseq	NZ_RFDK01000009.1
5971764	GCF_003948975.1_ASM394897v1_CLST_15	0	sanntis	198471	206346	RiPP	Isolate	GCF_003948975.1_ASM394897v1	refseq	NZ_RFDK01000006.1
5971766	GCF_003948985.1_ASM394898v1_CLST_0	1	sanntis	31526	33453	Polyketide	Isolate	GCF_003948985.1_ASM394898v1	refseq	NZ_RFDH01000038.1
5971769	GCF_003948985.1_ASM394898v1_CLST_3	1	sanntis	40071	58977	NRP	Isolate	GCF_003948985.1_ASM394898v1	refseq	NZ_RFDH01000022.1
5971771	GCF_003948985.1_ASM394898v1_CLST_5	10	sanntis	142	8473	NRP	Isolate	GCF_003948985.1_ASM394898v1	refseq	NZ_RFDH01000017.1
5971773	GCF_003948985.1_ASM394898v1_CLST_7	0	sanntis	133229	141104	RiPP	Isolate	GCF_003948985.1_ASM394898v1	refseq	NZ_RFDH01000005.1
5971776	GCF_003948985.1_ASM394898v1_CLST_10	0	sanntis	150705	187562	NRP	Isolate	GCF_003948985.1_ASM394898v1	refseq	NZ_RFDH01000001.1
5971778	GCF_003948985.1_ASM394898v1_CLST_12	0	sanntis	109841	136161	NRP	Isolate	GCF_003948985.1_ASM394898v1	refseq	NZ_RFDH01000002.1
5971780	GCF_003948985.1_ASM394898v1_CLST_14	0	sanntis	12326	44071	Saccharide	Isolate	GCF_003948985.1_ASM394898v1	refseq	NZ_RFDH01000015.1
5971781	GCF_003948985.1_ASM394898v1_CLST_15	0	sanntis	19049	40803	Other	Isolate	GCF_003948985.1_ASM394898v1	refseq	NZ_RFDH01000029.1
5971783	GCF_003948995.1_ASM394899v1_CLST_1	0	sanntis	9409	44315	Saccharide	Isolate	GCF_003948995.1_ASM394899v1	refseq	NZ_RFDF01000019.1
5971784	GCF_003948995.1_ASM394899v1_CLST_2	1	sanntis	76344	87090	NRP	Isolate	GCF_003948995.1_ASM394899v1	refseq	NZ_RFDF01000014.1
5971786	GCF_003948995.1_ASM394899v1_CLST_4	0	sanntis	16605	52351	NRP	Isolate	GCF_003948995.1_ASM394899v1	refseq	NZ_RFDF01000030.1
5971789	GCF_003948995.1_ASM394899v1_CLST_7	10	sanntis	266	18366	NRP	Isolate	GCF_003948995.1_ASM394899v1	refseq	NZ_RFDF01000026.1
5971792	GCF_003948995.1_ASM394899v1_CLST_10	0	sanntis	19208	40081	Other	Isolate	GCF_003948995.1_ASM394899v1	refseq	NZ_RFDF01000033.1
5971793	GCF_003948995.1_ASM394899v1_CLST_11	0	sanntis	80973	108735	NRP	Isolate	GCF_003948995.1_ASM394899v1	refseq	NZ_RFDF01000001.1
5971795	GCF_003948995.1_ASM394899v1_CLST_13	0	sanntis	119274	127149	RiPP	Isolate	GCF_003948995.1_ASM394899v1	refseq	NZ_RFDF01000006.1
5971797	GCF_003949025.1_ASM394902v1_CLST_0	0	sanntis	53631	59520	NRP	Isolate	GCF_003949025.1_ASM394902v1	refseq	NZ_RFDL01000021.1
5971799	GCF_003949025.1_ASM394902v1_CLST_2	10	sanntis	479	19910	NRP	Isolate	GCF_003949025.1_ASM394902v1	refseq	NZ_RFDL01000020.1
5971801	GCF_003949025.1_ASM394902v1_CLST_4	0	sanntis	106669	126395	Other	Isolate	GCF_003949025.1_ASM394902v1	refseq	NZ_RFDL01000002.1
5971803	GCF_003949025.1_ASM394902v1_CLST_6	10	sanntis	3	39141	NRP	Isolate	GCF_003949025.1_ASM394902v1	refseq	NZ_RFDL01000031.1
5971806	GCF_003949025.1_ASM394902v1_CLST_9	0	sanntis	74638	82513	RiPP	Isolate	GCF_003949025.1_ASM394902v1	refseq	NZ_RFDL01000012.1
5971809	GCF_003949025.1_ASM394902v1_CLST_12	0	sanntis	12475	44871	Saccharide	Isolate	GCF_003949025.1_ASM394902v1	refseq	NZ_RFDL01000019.1
5971810	GCF_003949025.1_ASM394902v1_CLST_13	11	sanntis	3	5835	Polyketide	Isolate	GCF_003949025.1_ASM394902v1	refseq	NZ_RFDL01000085.1
5971812	GCF_003949025.1_ASM394902v1_CLST_15	10	sanntis	59	20837	NRP	Isolate	GCF_003949025.1_ASM394902v1	refseq	NZ_RFDL01000026.1
5971815	GCF_003949095.1_ASM394909v1_CLST_0	11	sanntis	2	16251	NRP	Isolate	GCF_003949095.1_ASM394909v1	refseq	NZ_RFDO01000041.1
5971816	GCF_003949095.1_ASM394909v1_CLST_1	0	sanntis	169833	177708	RiPP	Isolate	GCF_003949095.1_ASM394909v1	refseq	NZ_RFDO01000005.1
5971819	GCF_003949095.1_ASM394909v1_CLST_4	10	sanntis	134	18455	NRP	Isolate	GCF_003949095.1_ASM394909v1	refseq	NZ_RFDO01000036.1
5971821	GCF_003949095.1_ASM394909v1_CLST_6	10	sanntis	124	25516	NRP	Isolate	GCF_003949095.1_ASM394909v1	refseq	NZ_RFDO01000011.1
5971822	GCF_003949095.1_ASM394909v1_CLST_7	0	sanntis	62932	92475	Saccharide	Isolate	GCF_003949095.1_ASM394909v1	refseq	NZ_RFDO01000011.1
5971825	GCF_003949095.1_ASM394909v1_CLST_10	0	sanntis	9512	49357	NRP	Isolate	GCF_003949095.1_ASM394909v1	refseq	NZ_RFDO01000008.1
5971827	GCF_003949095.1_ASM394909v1_CLST_12	0	sanntis	61861	71790	NRP	Isolate	GCF_003949095.1_ASM394909v1	refseq	NZ_RFDO01000012.1
5971830	GCF_003949105.1_ASM394910v1_CLST_1	0	sanntis	9512	49357	NRP	Isolate	GCF_003949105.1_ASM394910v1	refseq	NZ_RFEC01000004.1
5971832	GCF_003949105.1_ASM394910v1_CLST_3	0	sanntis	119241	127116	RiPP	Isolate	GCF_003949105.1_ASM394910v1	refseq	NZ_RFEC01000008.1
5971834	GCF_003949105.1_ASM394910v1_CLST_5	10	sanntis	2	11180	Saccharide	Isolate	GCF_003949105.1_ASM394910v1	refseq	NZ_RFEC01000036.1
5971835	GCF_003949105.1_ASM394910v1_CLST_6	1	sanntis	4727	40542	NRP	Isolate	GCF_003949105.1_ASM394910v1	refseq	NZ_RFEC01000037.1
5971837	GCF_003949105.1_ASM394910v1_CLST_8	11	sanntis	124	15215	NRP	Isolate	GCF_003949105.1_ASM394910v1	refseq	NZ_RFEC01000055.1
5971839	GCF_003949105.1_ASM394910v1_CLST_10	1	sanntis	47179	65561	Saccharide	Isolate	GCF_003949105.1_ASM394910v1	refseq	NZ_RFEC01000018.1
5971843	GCF_003949105.1_ASM394910v1_CLST_14	10	sanntis	204	8242	NRP	Isolate	GCF_003949105.1_ASM394910v1	refseq	NZ_RFEC01000026.1
5971845	GCF_003949125.1_ASM394912v1_CLST_0	0	sanntis	8977	37401	Saccharide	Isolate	GCF_003949125.1_ASM394912v1	refseq	NZ_RFEE01000019.1
5971846	GCF_003949125.1_ASM394912v1_CLST_1	10	sanntis	1	21996	NRP	Isolate	GCF_003949125.1_ASM394912v1	refseq	NZ_RFEE01000003.1
5971848	GCF_003949125.1_ASM394912v1_CLST_3	0	sanntis	1867	29543	NRP	Isolate	GCF_003949125.1_ASM394912v1	refseq	NZ_RFEE01000012.1
5971850	GCF_003949125.1_ASM394912v1_CLST_5	0	sanntis	54880	62755	RiPP	Isolate	GCF_003949125.1_ASM394912v1	refseq	NZ_RFEE01000017.1
5971852	GCF_003949125.1_ASM394912v1_CLST_7	1	sanntis	108449	115044	NRP	Isolate	GCF_003949125.1_ASM394912v1	refseq	NZ_RFEE01000005.1
5971856	GCF_003949125.1_ASM394912v1_CLST_11	11	sanntis	2	5338	RiPP	Isolate	GCF_003949125.1_ASM394912v1	refseq	NZ_RFEE01000093.1
5971858	GCF_003949195.1_ASM394919v1_CLST_1	11	sanntis	1	4113	Polyketide	Isolate	GCF_003949195.1_ASM394919v1	refseq	NZ_RFBR01000333.1
5971860	GCF_003949195.1_ASM394919v1_CLST_3	10	sanntis	1	3739	Polyketide	Isolate	GCF_003949195.1_ASM394919v1	refseq	NZ_RFBR01000058.1
5971862	GCF_003949195.1_ASM394919v1_CLST_5	11	sanntis	2	5522	NRP	Isolate	GCF_003949195.1_ASM394919v1	refseq	NZ_RFBR01000242.1
5971864	GCF_003949195.1_ASM394919v1_CLST_7	11	sanntis	3	18135	NRP	Isolate	GCF_003949195.1_ASM394919v1	refseq	NZ_RFBR01000019.1
5971866	GCF_003949195.1_ASM394919v1_CLST_9	11	sanntis	2	7262	NRP	Isolate	GCF_003949195.1_ASM394919v1	refseq	NZ_RFBR01000172.1
5971867	GCF_003949195.1_ASM394919v1_CLST_10	11	sanntis	133	3925	NRP	Isolate	GCF_003949195.1_ASM394919v1	refseq	NZ_RFBR01000348.1
5971869	GCF_003949195.1_ASM394919v1_CLST_12	11	sanntis	295	5260	NRP	Isolate	GCF_003949195.1_ASM394919v1	refseq	NZ_RFBR01000259.1
5971870	GCF_003949195.1_ASM394919v1_CLST_13	11	sanntis	1	4617	NRP	Isolate	GCF_003949195.1_ASM394919v1	refseq	NZ_RFBR01000299.1
5971872	GCF_003949195.1_ASM394919v1_CLST_15	10	sanntis	1	7250	Saccharide	Isolate	GCF_003949195.1_ASM394919v1	refseq	NZ_RFBR01000153.1
5971873	GCF_003949205.1_ASM394920v1_CLST_0	0	sanntis	7293	29049	Other	Isolate	GCF_003949205.1_ASM394920v1	refseq	NZ_RFBV01000021.1
5971875	GCF_003949205.1_ASM394920v1_CLST_2	0	sanntis	212545	220420	RiPP	Isolate	GCF_003949205.1_ASM394920v1	refseq	NZ_RFBV01000005.1
5971878	GCF_003949205.1_ASM394920v1_CLST_5	0	sanntis	89579	117349	NRP	Isolate	GCF_003949205.1_ASM394920v1	refseq	NZ_RFBV01000003.1
5971880	GCF_003949205.1_ASM394920v1_CLST_7	0	sanntis	40293	71021	NRP	Isolate	GCF_003949205.1_ASM394920v1	refseq	NZ_RFBV01000019.1
5971882	GCF_003949205.1_ASM394920v1_CLST_9	0	sanntis	53631	66207	Other	Isolate	GCF_003949205.1_ASM394920v1	refseq	NZ_RFBV01000004.1
5971884	GCF_003949205.1_ASM394920v1_CLST_11	0	sanntis	4727	45241	NRP	Isolate	GCF_003949205.1_ASM394920v1	refseq	NZ_RFBV01000006.1
5971886	GCF_003949205.1_ASM394920v1_CLST_13	0	sanntis	18406	50802	Saccharide	Isolate	GCF_003949205.1_ASM394920v1	refseq	NZ_RFBV01000020.1
5971888	GCF_003949205.1_ASM394920v1_CLST_15	0	sanntis	233179	252905	Other	Isolate	GCF_003949205.1_ASM394920v1	refseq	NZ_RFBV01000002.1
5971890	GCF_003949225.1_ASM394922v1_CLST_0	0	sanntis	97961	117687	Other	Isolate	GCF_003949225.1_ASM394922v1	refseq	NZ_RFBX01000001.1
5971892	GCF_003949225.1_ASM394922v1_CLST_2	0	sanntis	198039	205914	RiPP	Isolate	GCF_003949225.1_ASM394922v1	refseq	NZ_RFBX01000008.1
5971894	GCF_003949225.1_ASM394922v1_CLST_4	0	sanntis	151836	173592	Other	Isolate	GCF_003949225.1_ASM394922v1	refseq	NZ_RFBX01000005.1
5971897	GCF_003949225.1_ASM394922v1_CLST_7	0	sanntis	89579	117349	NRP	Isolate	GCF_003949225.1_ASM394922v1	refseq	NZ_RFBX01000006.1
5971899	GCF_003949225.1_ASM394922v1_CLST_9	0	sanntis	62461	75037	Other	Isolate	GCF_003949225.1_ASM394922v1	refseq	NZ_RFBX01000002.1
5971900	GCF_003949225.1_ASM394922v1_CLST_10	0	sanntis	309256	348397	NRP	Isolate	GCF_003949225.1_ASM394922v1	refseq	NZ_RFBX01000002.1
5971903	GCF_003949225.1_ASM394922v1_CLST_13	0	sanntis	31744	62816	Saccharide	Isolate	GCF_003949225.1_ASM394922v1	refseq	NZ_RFBX01000010.1
5971904	GCF_003949225.1_ASM394922v1_CLST_14	0	sanntis	73043	79687	Polyketide	Isolate	GCF_003949225.1_ASM394922v1	refseq	NZ_RFBX01000010.1
5971905	GCF_003949225.1_ASM394922v1_CLST_15	0	sanntis	94153	122557	NRP	Isolate	GCF_003949225.1_ASM394922v1	refseq	NZ_RFBX01000010.1
5971907	GCF_003949305.1_ASM394930v1_CLST_0	0	sanntis	150669	158544	RiPP	Isolate	GCF_003949305.1_ASM394930v1	refseq	NZ_RFCJ01000007.1
5971909	GCF_003949305.1_ASM394930v1_CLST_2	0	sanntis	89579	117349	NRP	Isolate	GCF_003949305.1_ASM394930v1	refseq	NZ_RFCJ01000005.1
5971911	GCF_003949305.1_ASM394930v1_CLST_4	0	sanntis	23161	30658	Polyketide|Terpene	Isolate	GCF_003949305.1_ASM394930v1	refseq	NZ_RFCJ01000014.1
5971912	GCF_003949305.1_ASM394930v1_CLST_5	0	sanntis	40032	71104	Saccharide	Isolate	GCF_003949305.1_ASM394930v1	refseq	NZ_RFCJ01000014.1
5971915	GCF_003949305.1_ASM394930v1_CLST_8	0	sanntis	45038	66794	Other	Isolate	GCF_003949305.1_ASM394930v1	refseq	NZ_RFCJ01000021.1
5971916	GCF_003949305.1_ASM394930v1_CLST_9	0	sanntis	61699	67588	NRP	Isolate	GCF_003949305.1_ASM394930v1	refseq	NZ_RFCJ01000022.1
5971918	GCF_003949305.1_ASM394930v1_CLST_11	0	sanntis	60586	99727	NRP	Isolate	GCF_003949305.1_ASM394930v1	refseq	NZ_RFCJ01000015.1
5971920	GCF_003949305.1_ASM394930v1_CLST_13	10	sanntis	533	19973	NRP	Isolate	GCF_003949305.1_ASM394930v1	refseq	NZ_RFCJ01000025.1
5971923	GCF_003949305.1_ASM394930v1_CLST_16	0	sanntis	229961	249687	Other	Isolate	GCF_003949305.1_ASM394930v1	refseq	NZ_RFCJ01000002.1
5971925	GCF_003949335.1_ASM394933v1_CLST_0	10	sanntis	84	7986	RiPP	Isolate	GCF_003949335.1_ASM394933v1	refseq	NZ_RFCS01000072.1
5971928	GCF_003949335.1_ASM394933v1_CLST_3	0	sanntis	42706	70381	NRP	Isolate	GCF_003949335.1_ASM394933v1	refseq	NZ_RFCS01000009.1
5971930	GCF_003949335.1_ASM394933v1_CLST_5	10	sanntis	143	9612	NRP	Isolate	GCF_003949335.1_ASM394933v1	refseq	NZ_RFCS01000026.1
5971932	GCF_003949335.1_ASM394933v1_CLST_7	0	sanntis	31223	59619	Saccharide	Isolate	GCF_003949335.1_ASM394933v1	refseq	NZ_RFCS01000011.1
5971935	GCF_003949335.1_ASM394933v1_CLST_10	0	sanntis	7604	28477	Other	Isolate	GCF_003949335.1_ASM394933v1	refseq	NZ_RFCS01000017.1
5971936	GCF_003949335.1_ASM394933v1_CLST_11	10	sanntis	96	29080	NRP	Isolate	GCF_003949335.1_ASM394933v1	refseq	NZ_RFCS01000015.1
5971938	GCF_003949335.1_ASM394933v1_CLST_13	0	sanntis	21725	32264	Saccharide	Isolate	GCF_003949335.1_ASM394933v1	refseq	NZ_RFCS01000001.1
5971941	GCF_003949365.1_ASM394936v1_CLST_2	1	sanntis	4730	22031	NRP	Isolate	GCF_003949365.1_ASM394936v1	refseq	NZ_RFCU01000039.1
5971943	GCF_003949365.1_ASM394936v1_CLST_4	0	sanntis	31053	73970	Saccharide	Isolate	GCF_003949365.1_ASM394936v1	refseq	NZ_RFCU01000011.1
5971944	GCF_003949365.1_ASM394936v1_CLST_5	0	sanntis	102389	130785	NRP	Isolate	GCF_003949365.1_ASM394936v1	refseq	NZ_RFCU01000011.1
5971946	GCF_003949365.1_ASM394936v1_CLST_7	0	sanntis	213396	225283	NRP	Isolate	GCF_003949365.1_ASM394936v1	refseq	NZ_RFCU01000003.1
5971948	GCF_003949365.1_ASM394936v1_CLST_9	0	sanntis	233947	253673	Other	Isolate	GCF_003949365.1_ASM394936v1	refseq	NZ_RFCU01000001.1
5971950	GCF_003949365.1_ASM394936v1_CLST_11	0	sanntis	202623	210498	RiPP	Isolate	GCF_003949365.1_ASM394936v1	refseq	NZ_RFCU01000004.1
5971952	GCF_003949365.1_ASM394936v1_CLST_13	10	sanntis	280	23427	NRP	Isolate	GCF_003949365.1_ASM394936v1	refseq	NZ_RFCU01000037.1
5971953	GCF_003949365.1_ASM394936v1_CLST_14	0	sanntis	14030	41800	NRP	Isolate	GCF_003949365.1_ASM394936v1	refseq	NZ_RFCU01000006.1
5971955	GCF_003949395.1_ASM394939v1_CLST_0	0	sanntis	62499	72428	NRP	Isolate	GCF_003949395.1_ASM394939v1	refseq	NZ_RFCW01000007.1
5971961	GCF_003949395.1_ASM394939v1_CLST_6	10	sanntis	267	11164	Saccharide	Isolate	GCF_003949395.1_ASM394939v1	refseq	NZ_RFCW01000030.1
5971962	GCF_003949395.1_ASM394939v1_CLST_7	1	sanntis	12202	30518	Saccharide	Isolate	GCF_003949395.1_ASM394939v1	refseq	NZ_RFCW01000041.1
5971963	GCF_003949395.1_ASM394939v1_CLST_8	11	sanntis	225	15316	NRP	Isolate	GCF_003949395.1_ASM394939v1	refseq	NZ_RFCW01000059.1
5971965	GCF_003949395.1_ASM394939v1_CLST_10	0	sanntis	9512	49357	NRP	Isolate	GCF_003949395.1_ASM394939v1	refseq	NZ_RFCW01000005.1
5971968	GCF_003949395.1_ASM394939v1_CLST_13	1	sanntis	4727	40542	NRP	Isolate	GCF_003949395.1_ASM394939v1	refseq	NZ_RFCW01000034.1
5971970	GCF_003949435.1_ASM394943v1_CLST_0	0	sanntis	170207	178082	RiPP	Isolate	GCF_003949435.1_ASM394943v1	refseq	NZ_RFDJ01000006.1
5971972	GCF_003949435.1_ASM394943v1_CLST_2	10	sanntis	134	18455	NRP	Isolate	GCF_003949435.1_ASM394943v1	refseq	NZ_RFDJ01000034.1
5971974	GCF_003949435.1_ASM394943v1_CLST_4	11	sanntis	2	16251	NRP	Isolate	GCF_003949435.1_ASM394943v1	refseq	NZ_RFDJ01000037.1
5971977	GCF_003949435.1_ASM394943v1_CLST_7	0	sanntis	9512	49357	NRP	Isolate	GCF_003949435.1_ASM394943v1	refseq	NZ_RFDJ01000008.1
5971979	GCF_003949435.1_ASM394943v1_CLST_9	10	sanntis	124	25516	NRP	Isolate	GCF_003949435.1_ASM394943v1	refseq	NZ_RFDJ01000012.1
5971980	GCF_003949435.1_ASM394943v1_CLST_10	0	sanntis	62932	92475	Saccharide	Isolate	GCF_003949435.1_ASM394943v1	refseq	NZ_RFDJ01000012.1
5971982	GCF_003949435.1_ASM394943v1_CLST_12	0	sanntis	63770	73699	NRP	Isolate	GCF_003949435.1_ASM394943v1	refseq	NZ_RFDJ01000011.1
5971984	GCF_003949485.1_ASM394948v1_CLST_0	0	sanntis	35878	63648	NRP	Isolate	GCF_003949485.1_ASM394948v1	refseq	NZ_RFDY01000016.1
5971986	GCF_003949485.1_ASM394948v1_CLST_2	0	sanntis	92844	113718	Other	Isolate	GCF_003949485.1_ASM394948v1	refseq	NZ_RFDY01000002.1
5971988	GCF_003949485.1_ASM394948v1_CLST_4	0	sanntis	22028	61169	NRP	Isolate	GCF_003949485.1_ASM394948v1	refseq	NZ_RFDY01000023.1
5971990	GCF_003949485.1_ASM394948v1_CLST_6	0	sanntis	63248	75824	Other	Isolate	GCF_003949485.1_ASM394948v1	refseq	NZ_RFDY01000007.1
5971992	GCF_003949485.1_ASM394948v1_CLST_8	0	sanntis	92086	111812	Other	Isolate	GCF_003949485.1_ASM394948v1	refseq	NZ_RFDY01000004.1
5971994	GCF_003949485.1_ASM394948v1_CLST_10	0	sanntis	31733	63505	Saccharide	Isolate	GCF_003949485.1_ASM394948v1	refseq	NZ_RFDY01000008.1
5971995	GCF_003949485.1_ASM394948v1_CLST_11	0	sanntis	72757	75791	Polyketide	Isolate	GCF_003949485.1_ASM394948v1	refseq	NZ_RFDY01000008.1
5971996	GCF_003949485.1_ASM394948v1_CLST_12	0	sanntis	92562	120967	NRP	Isolate	GCF_003949485.1_ASM394948v1	refseq	NZ_RFDY01000008.1
5971998	GCF_003949485.1_ASM394948v1_CLST_14	0	sanntis	201694	209569	RiPP	Isolate	GCF_003949485.1_ASM394948v1	refseq	NZ_RFDY01000003.1
5972002	GCF_003949635.1_ASM394963v1_CLST_1	0	sanntis	9409	44315	Saccharide	Isolate	GCF_003949635.1_ASM394963v1	refseq	NZ_RFDX01000020.1
5972003	GCF_003949635.1_ASM394963v1_CLST_2	10	sanntis	366	18466	NRP	Isolate	GCF_003949635.1_ASM394963v1	refseq	NZ_RFDX01000024.1
5972006	GCF_003949635.1_ASM394963v1_CLST_5	0	sanntis	52121	72994	Other	Isolate	GCF_003949635.1_ASM394963v1	refseq	NZ_RFDX01000017.1
5972007	GCF_003949635.1_ASM394963v1_CLST_6	10	sanntis	20	36722	NRP	Isolate	GCF_003949635.1_ASM394963v1	refseq	NZ_RFDX01000038.1
5972009	GCF_003949635.1_ASM394963v1_CLST_8	0	sanntis	74614	82489	RiPP	Isolate	GCF_003949635.1_ASM394963v1	refseq	NZ_RFDX01000018.1
5972011	GCF_003949635.1_ASM394963v1_CLST_10	0	sanntis	80889	108652	NRP	Isolate	GCF_003949635.1_ASM394963v1	refseq	NZ_RFDX01000001.1
5972015	GCF_003949755.1_ASM394975v1_CLST_0	11	sanntis	68	18176	NRP	Isolate	GCF_003949755.1_ASM394975v1	refseq	NZ_RFDT01000078.1
5972018	GCF_003949755.1_ASM394975v1_CLST_3	10	sanntis	33	20241	Saccharide	Isolate	GCF_003949755.1_ASM394975v1	refseq	NZ_RFDT01000070.1
5972019	GCF_003949755.1_ASM394975v1_CLST_4	10	sanntis	129	17834	Other	Isolate	GCF_003949755.1_ASM394975v1	refseq	NZ_RFDT01000023.1
5972021	GCF_003949755.1_ASM394975v1_CLST_6	1	sanntis	21961	45326	NRP	Isolate	GCF_003949755.1_ASM394975v1	refseq	NZ_RFDT01000022.1
5972023	GCF_003949755.1_ASM394975v1_CLST_8	0	sanntis	13808	33534	Other	Isolate	GCF_003949755.1_ASM394975v1	refseq	NZ_RFDT01000009.1
5972025	GCF_003949755.1_ASM394975v1_CLST_10	10	sanntis	101	5272	Polyketide	Isolate	GCF_003949755.1_ASM394975v1	refseq	NZ_RFDT01000045.1
5972027	GCF_003949755.1_ASM394975v1_CLST_12	0	sanntis	14754	25293	Saccharide	Isolate	GCF_003949755.1_ASM394975v1	refseq	NZ_RFDT01000058.1
5972028	GCF_003949755.1_ASM394975v1_CLST_13	11	sanntis	1	4248	NRP	Isolate	GCF_003949755.1_ASM394975v1	refseq	NZ_RFDT01000174.1
5972031	GCF_003949755.1_ASM394975v1_CLST_16	0	sanntis	15295	19822	RiPP	Isolate	GCF_003949755.1_ASM394975v1	refseq	NZ_RFDT01000073.1
5972032	GCF_003949755.1_ASM394975v1_CLST_17	0	sanntis	46670	54545	RiPP	Isolate	GCF_003949755.1_ASM394975v1	refseq	NZ_RFDT01000011.1
5972035	GCF_003949765.1_ASM394976v1_CLST_1	1	sanntis	4727	40210	NRP	Isolate	GCF_003949765.1_ASM394976v1	refseq	NZ_RFDV01000029.1
5972037	GCF_003949765.1_ASM394976v1_CLST_3	0	sanntis	31744	62816	Saccharide	Isolate	GCF_003949765.1_ASM394976v1	refseq	NZ_RFDV01000005.1
5972038	GCF_003949765.1_ASM394976v1_CLST_4	0	sanntis	73043	79687	Polyketide	Isolate	GCF_003949765.1_ASM394976v1	refseq	NZ_RFDV01000005.1
5972039	GCF_003949765.1_ASM394976v1_CLST_5	0	sanntis	94153	122557	NRP	Isolate	GCF_003949765.1_ASM394976v1	refseq	NZ_RFDV01000005.1
5972042	GCF_003949765.1_ASM394976v1_CLST_8	0	sanntis	97961	117687	Other	Isolate	GCF_003949765.1_ASM394976v1	refseq	NZ_RFDV01000001.1
5972044	GCF_003949765.1_ASM394976v1_CLST_10	0	sanntis	61340	73916	Other	Isolate	GCF_003949765.1_ASM394976v1	refseq	NZ_RFDV01000002.1
5972046	GCF_003949765.1_ASM394976v1_CLST_12	0	sanntis	94002	121772	NRP	Isolate	GCF_003949765.1_ASM394976v1	refseq	NZ_RFDV01000010.1
5972048	GCF_003949765.1_ASM394976v1_CLST_14	0	sanntis	198032	205907	RiPP	Isolate	GCF_003949765.1_ASM394976v1	refseq	NZ_RFDV01000004.1
5972050	GCF_003949765.1_ASM394976v1_CLST_16	0	sanntis	8175	29049	Other	Isolate	GCF_003949765.1_ASM394976v1	refseq	NZ_RFDV01000020.1
5972051	GCF_003949935.1_ASM394993v1_CLST_0	1	sanntis	4727	37695	NRP	Isolate	GCF_003949935.1_ASM394993v1	refseq	NZ_RFEA01000034.1
5972053	GCF_003949935.1_ASM394993v1_CLST_2	0	sanntis	77470	97196	Other	Isolate	GCF_003949935.1_ASM394993v1	refseq	NZ_RFEA01000004.1
5972057	GCF_003949935.1_ASM394993v1_CLST_6	1	sanntis	40293	59196	NRP	Isolate	GCF_003949935.1_ASM394993v1	refseq	NZ_RFEA01000019.1
5972060	GCF_003949935.1_ASM394993v1_CLST_9	0	sanntis	74628	82503	RiPP	Isolate	GCF_003949935.1_ASM394993v1	refseq	NZ_RFEA01000009.1
5972064	GCF_003949935.1_ASM394993v1_CLST_13	0	sanntis	5428	33198	NRP	Isolate	GCF_003949935.1_ASM394993v1	refseq	NZ_RFEA01000014.1
5972066	GCF_003949935.1_ASM394993v1_CLST_15	0	sanntis	10645	43041	Saccharide	Isolate	GCF_003949935.1_ASM394993v1	refseq	NZ_RFEA01000017.1
5972067	GCF_003953975.1_ASM395397v1_CLST_0	0	sanntis	45395	73165	NRP	Isolate	GCF_003953975.1_ASM395397v1	refseq	NZ_RWVO01000028.1
5972069	GCF_003953975.1_ASM395397v1_CLST_2	0	sanntis	84870	96760	NRP	Isolate	GCF_003953975.1_ASM395397v1	refseq	NZ_RWVO01000093.1
5972071	GCF_003953975.1_ASM395397v1_CLST_4	0	sanntis	186035	225176	NRP	Isolate	GCF_003953975.1_ASM395397v1	refseq	NZ_RWVO01000009.1
5972073	GCF_003953975.1_ASM395397v1_CLST_6	0	sanntis	119615	141371	Other	Isolate	GCF_003953975.1_ASM395397v1	refseq	NZ_RWVO01000046.1
5972075	GCF_003953975.1_ASM395397v1_CLST_8	1	sanntis	40028	58931	NRP	Isolate	GCF_003953975.1_ASM395397v1	refseq	NZ_RWVO01000031.1
5972077	GCF_003953975.1_ASM395397v1_CLST_10	10	sanntis	3	8686	RiPP	Isolate	GCF_003953975.1_ASM395397v1	refseq	NZ_RWVO01000060.1
5972079	GCF_003953975.1_ASM395397v1_CLST_12	0	sanntis	97911	117637	Other	Isolate	GCF_003953975.1_ASM395397v1	refseq	NZ_RWVO01000033.1
5972082	GCF_003953975.1_ASM395397v1_CLST_15	0	sanntis	44815	77213	Saccharide	Isolate	GCF_003953975.1_ASM395397v1	refseq	NZ_RWVO01000067.1
5972084	GCF_003953985.1_ASM395398v1_CLST_0	10	sanntis	3	8881	RiPP	Isolate	GCF_003953985.1_ASM395398v1	refseq	NZ_RWVP01000065.1
5972086	GCF_003953985.1_ASM395398v1_CLST_2	0	sanntis	44815	77213	Saccharide	Isolate	GCF_003953985.1_ASM395398v1	refseq	NZ_RWVP01000077.1
5972088	GCF_003953985.1_ASM395398v1_CLST_4	0	sanntis	48128	69884	Other	Isolate	GCF_003953985.1_ASM395398v1	refseq	NZ_RWVP01000044.1
5972089	GCF_003953985.1_ASM395398v1_CLST_5	0	sanntis	84827	96717	NRP	Isolate	GCF_003953985.1_ASM395398v1	refseq	NZ_RWVP01000043.1
5972091	GCF_003953985.1_ASM395398v1_CLST_7	1	sanntis	40028	58931	NRP	Isolate	GCF_003953985.1_ASM395398v1	refseq	NZ_RWVP01000058.1
5972093	GCF_003953985.1_ASM395398v1_CLST_9	0	sanntis	97911	117637	Other	Isolate	GCF_003953985.1_ASM395398v1	refseq	NZ_RWVP01000047.1
5972096	GCF_003953985.1_ASM395398v1_CLST_12	0	sanntis	76787	104557	NRP	Isolate	GCF_003953985.1_ASM395398v1	refseq	NZ_RWVP01000015.1
5972098	GCF_003953985.1_ASM395398v1_CLST_14	0	sanntis	186035	225176	NRP	Isolate	GCF_003953985.1_ASM395398v1	refseq	NZ_RWVP01000011.1
5972101	GCF_003954005.1_ASM395400v1_CLST_0	0	sanntis	44815	77213	Saccharide	Isolate	GCF_003954005.1_ASM395400v1	refseq	NZ_RWVN01000091.1
5972103	GCF_003954005.1_ASM395400v1_CLST_2	0	sanntis	19213	46983	NRP	Isolate	GCF_003954005.1_ASM395400v1	refseq	NZ_RWVN01000044.1
5972105	GCF_003954005.1_ASM395400v1_CLST_4	1	sanntis	40028	58931	NRP	Isolate	GCF_003954005.1_ASM395400v1	refseq	NZ_RWVN01000081.1
5972107	GCF_003954005.1_ASM395400v1_CLST_6	0	sanntis	84827	96717	NRP	Isolate	GCF_003954005.1_ASM395400v1	refseq	NZ_RWVN01000061.1
5972109	GCF_003954005.1_ASM395400v1_CLST_8	0	sanntis	97911	117637	Other	Isolate	GCF_003954005.1_ASM395400v1	refseq	NZ_RWVN01000012.1
5972112	GCF_003954005.1_ASM395400v1_CLST_11	0	sanntis	152428	174184	Other	Isolate	GCF_003954005.1_ASM395400v1	refseq	NZ_RWVN01000015.1
5972114	GCF_003954005.1_ASM395400v1_CLST_13	10	sanntis	3	8686	RiPP	Isolate	GCF_003954005.1_ASM395400v1	refseq	NZ_RWVN01000060.1
5972116	GCF_003954005.1_ASM395400v1_CLST_15	0	sanntis	186035	225176	NRP	Isolate	GCF_003954005.1_ASM395400v1	refseq	NZ_RWVN01000057.1
5972118	GCF_003954085.1_ASM395408v1_CLST_0	1	sanntis	40028	58931	NRP	Isolate	GCF_003954085.1_ASM395408v1	refseq	NZ_RWVZ01000013.1
5972120	GCF_003954085.1_ASM395408v1_CLST_2	0	sanntis	84827	96717	NRP	Isolate	GCF_003954085.1_ASM395408v1	refseq	NZ_RWVZ01000062.1
5972123	GCF_003954085.1_ASM395408v1_CLST_5	0	sanntis	97911	117637	Other	Isolate	GCF_003954085.1_ASM395408v1	refseq	NZ_RWVZ01000019.1
5972125	GCF_003954085.1_ASM395408v1_CLST_7	0	sanntis	31911	53667	Other	Isolate	GCF_003954085.1_ASM395408v1	refseq	NZ_RWVZ01000008.1
5972126	GCF_003954085.1_ASM395408v1_CLST_8	0	sanntis	44815	72327	Saccharide	Isolate	GCF_003954085.1_ASM395408v1	refseq	NZ_RWVZ01000025.1
5972128	GCF_003954085.1_ASM395408v1_CLST_10	0	sanntis	186035	225176	NRP	Isolate	GCF_003954085.1_ASM395408v1	refseq	NZ_RWVZ01000003.1
5972130	GCF_003954085.1_ASM395408v1_CLST_12	0	sanntis	89529	117299	NRP	Isolate	GCF_003954085.1_ASM395408v1	refseq	NZ_RWVZ01000089.1
5972133	GCF_003954085.1_ASM395408v1_CLST_15	10	sanntis	3	8686	RiPP	Isolate	GCF_003954085.1_ASM395408v1	refseq	NZ_RWVZ01000054.1
5972135	GCF_003954095.1_ASM395409v1_CLST_0	0	sanntis	31911	53667	Other	Isolate	GCF_003954095.1_ASM395409v1	refseq	NZ_RWVL01000070.1
5972136	GCF_003954095.1_ASM395409v1_CLST_1	0	sanntis	126132	153902	NRP	Isolate	GCF_003954095.1_ASM395409v1	refseq	NZ_RWVL01000017.1
5972139	GCF_003954095.1_ASM395409v1_CLST_4	10	sanntis	3	8686	RiPP	Isolate	GCF_003954095.1_ASM395409v1	refseq	NZ_RWVL01000050.1
5972141	GCF_003954095.1_ASM395409v1_CLST_6	0	sanntis	4690	45204	NRP	Isolate	GCF_003954095.1_ASM395409v1	refseq	NZ_RWVL01000048.1
5972143	GCF_003954095.1_ASM395409v1_CLST_8	10	sanntis	689	18665	NRP	Isolate	GCF_003954095.1_ASM395409v1	refseq	NZ_RWVL01000036.1
5972145	GCF_003954095.1_ASM395409v1_CLST_10	0	sanntis	44815	72327	Saccharide	Isolate	GCF_003954095.1_ASM395409v1	refseq	NZ_RWVL01000069.1
5972147	GCF_003954095.1_ASM395409v1_CLST_12	0	sanntis	36547	56273	Other	Isolate	GCF_003954095.1_ASM395409v1	refseq	NZ_RWVL01000074.1
5972150	GCF_003954095.1_ASM395409v1_CLST_15	0	sanntis	84827	96717	NRP	Isolate	GCF_003954095.1_ASM395409v1	refseq	NZ_RWVL01000019.1
5972152	GCF_003954105.1_ASM395410v1_CLST_0	0	sanntis	31910	53666	Other	Isolate	GCF_003954105.1_ASM395410v1	refseq	NZ_RWVQ01000048.1
5972153	GCF_003954105.1_ASM395410v1_CLST_1	0	sanntis	44814	72326	Saccharide	Isolate	GCF_003954105.1_ASM395410v1	refseq	NZ_RWVQ01000054.1
5972155	GCF_003954105.1_ASM395410v1_CLST_3	0	sanntis	82372	102098	Other	Isolate	GCF_003954105.1_ASM395410v1	refseq	NZ_RWVQ01000044.1
5972157	GCF_003954105.1_ASM395410v1_CLST_5	0	sanntis	84825	96715	NRP	Isolate	GCF_003954105.1_ASM395410v1	refseq	NZ_RWVQ01000050.1
5972159	GCF_003954105.1_ASM395410v1_CLST_7	0	sanntis	4690	45204	NRP	Isolate	GCF_003954105.1_ASM395410v1	refseq	NZ_RWVQ01000059.1
5972161	GCF_003954105.1_ASM395410v1_CLST_9	1	sanntis	40028	58931	NRP	Isolate	GCF_003954105.1_ASM395410v1	refseq	NZ_RWVQ01000036.1
5972164	GCF_003954105.1_ASM395410v1_CLST_12	0	sanntis	171425	189967	NRP	Isolate	GCF_003954105.1_ASM395410v1	refseq	NZ_RWVQ01000013.1
5972167	GCF_003954105.1_ASM395410v1_CLST_15	10	sanntis	3	8686	RiPP	Isolate	GCF_003954105.1_ASM395410v1	refseq	NZ_RWVQ01000027.1
5972169	GCF_003954115.1_ASM395411v1_CLST_0	0	sanntis	40293	62049	Other	Isolate	GCF_003954115.1_ASM395411v1	refseq	NZ_RWVM01000070.1
5972170	GCF_003954115.1_ASM395411v1_CLST_1	10	sanntis	244	4482	Polyketide	Isolate	GCF_003954115.1_ASM395411v1	refseq	NZ_RWVM01000006.1
5972172	GCF_003954115.1_ASM395411v1_CLST_3	0	sanntis	145028	157604	Other	Isolate	GCF_003954115.1_ASM395411v1	refseq	NZ_RWVM01000066.1
5972174	GCF_003954115.1_ASM395411v1_CLST_5	0	sanntis	70573	90299	Other	Isolate	GCF_003954115.1_ASM395411v1	refseq	NZ_RWVM01000084.1
5972176	GCF_003954115.1_ASM395411v1_CLST_7	10	sanntis	3	8686	RiPP	Isolate	GCF_003954115.1_ASM395411v1	refseq	NZ_RWVM01000093.1
5972178	GCF_003954115.1_ASM395411v1_CLST_9	0	sanntis	4690	45204	NRP	Isolate	GCF_003954115.1_ASM395411v1	refseq	NZ_RWVM01000005.1
5972180	GCF_003954115.1_ASM395411v1_CLST_11	0	sanntis	10742	40627	Saccharide	Isolate	GCF_003954115.1_ASM395411v1	refseq	NZ_RWVM01000076.1
5972183	GCF_003954115.1_ASM395411v1_CLST_14	1	sanntis	41020	59934	NRP	Isolate	GCF_003954115.1_ASM395411v1	refseq	NZ_RWVM01000088.1
5972185	GCF_003954115.1_ASM395411v1_CLST_16	0	sanntis	51415	79185	NRP	Isolate	GCF_003954115.1_ASM395411v1	refseq	NZ_RWVM01000003.1
5972187	GCF_003954175.1_ASM395417v1_CLST_0	0	sanntis	19656	41415	Other	Isolate	GCF_003954175.1_ASM395417v1	refseq	NZ_RWVR01000012.1
5972188	GCF_003954175.1_ASM395417v1_CLST_1	0	sanntis	84827	96717	NRP	Isolate	GCF_003954175.1_ASM395417v1	refseq	NZ_RWVR01000036.1
5972190	GCF_003954175.1_ASM395417v1_CLST_3	0	sanntis	32593	60363	NRP	Isolate	GCF_003954175.1_ASM395417v1	refseq	NZ_RWVR01000024.1
5972192	GCF_003954175.1_ASM395417v1_CLST_5	10	sanntis	3	8686	RiPP	Isolate	GCF_003954175.1_ASM395417v1	refseq	NZ_RWVR01000076.1
5972195	GCF_003954175.1_ASM395417v1_CLST_8	10	sanntis	735	18843	NRP	Isolate	GCF_003954175.1_ASM395417v1	refseq	NZ_RWVR01000026.1
5972197	GCF_003954175.1_ASM395417v1_CLST_10	0	sanntis	50155	69881	Other	Isolate	GCF_003954175.1_ASM395417v1	refseq	NZ_RWVR01000034.1
5972200	GCF_003954175.1_ASM395417v1_CLST_13	0	sanntis	31621	61506	Saccharide	Isolate	GCF_003954175.1_ASM395417v1	refseq	NZ_RWVR01000025.1
5972201	GCF_003954175.1_ASM395417v1_CLST_14	0	sanntis	73577	76566	Polyketide	Isolate	GCF_003954175.1_ASM395417v1	refseq	NZ_RWVR01000025.1
5972203	GCF_003954175.1_ASM395417v1_CLST_16	0	sanntis	186035	225176	NRP	Isolate	GCF_003954175.1_ASM395417v1	refseq	NZ_RWVR01000020.1
5972205	GCF_003954215.1_ASM395421v1_CLST_0	0	sanntis	43349	70861	Saccharide	Isolate	GCF_003954215.1_ASM395421v1	refseq	NZ_RWVT01000040.1
5972207	GCF_003954215.1_ASM395421v1_CLST_2	0	sanntis	7539	28413	Other	Isolate	GCF_003954215.1_ASM395421v1	refseq	NZ_RWVT01000029.1
5972209	GCF_003954215.1_ASM395421v1_CLST_4	0	sanntis	84827	96717	NRP	Isolate	GCF_003954215.1_ASM395421v1	refseq	NZ_RWVT01000032.1
5972211	GCF_003954215.1_ASM395421v1_CLST_6	1	sanntis	4690	37658	NRP	Isolate	GCF_003954215.1_ASM395421v1	refseq	NZ_RWVT01000096.1
5972213	GCF_003954215.1_ASM395421v1_CLST_8	10	sanntis	3	8686	RiPP	Isolate	GCF_003954215.1_ASM395421v1	refseq	NZ_RWVT01000078.1
5972215	GCF_003954215.1_ASM395421v1_CLST_10	0	sanntis	36205	55931	Other	Isolate	GCF_003954215.1_ASM395421v1	refseq	NZ_RWVT01000079.1
5972217	GCF_003954215.1_ASM395421v1_CLST_12	10	sanntis	64	27855	NRP	Isolate	GCF_003954215.1_ASM395421v1	refseq	NZ_RWVT01000055.1
5972219	GCF_003954215.1_ASM395421v1_CLST_14	10	sanntis	689	18786	NRP	Isolate	GCF_003954215.1_ASM395421v1	refseq	NZ_RWVT01000013.1
5972222	GCF_003954275.1_ASM395427v1_CLST_0	0	sanntis	24758	44484	Other	Isolate	GCF_003954275.1_ASM395427v1	refseq	NZ_RWVS01000101.1
5972224	GCF_003954275.1_ASM395427v1_CLST_2	10	sanntis	37	39984	NRP	Isolate	GCF_003954275.1_ASM395427v1	refseq	NZ_RWVS01000069.1
5972226	GCF_003954275.1_ASM395427v1_CLST_4	10	sanntis	734	18842	NRP	Isolate	GCF_003954275.1_ASM395427v1	refseq	NZ_RWVS01000077.1
5972228	GCF_003954275.1_ASM395427v1_CLST_6	10	sanntis	3	8686	RiPP	Isolate	GCF_003954275.1_ASM395427v1	refseq	NZ_RWVS01000033.1
5972230	GCF_003954275.1_ASM395427v1_CLST_8	0	sanntis	31650	61535	Saccharide	Isolate	GCF_003954275.1_ASM395427v1	refseq	NZ_RWVS01000004.1
5972231	GCF_003954275.1_ASM395427v1_CLST_9	0	sanntis	73606	76595	Polyketide	Isolate	GCF_003954275.1_ASM395427v1	refseq	NZ_RWVS01000004.1
5972233	GCF_003954275.1_ASM395427v1_CLST_11	0	sanntis	104449	116336	NRP	Isolate	GCF_003954275.1_ASM395427v1	refseq	NZ_RWVS01000120.1
5972237	GCF_003954275.1_ASM395427v1_CLST_15	0	sanntis	51415	79185	NRP	Isolate	GCF_003954275.1_ASM395427v1	refseq	NZ_RWVS01000042.1
5972239	GCF_003954315.1_ASM395431v1_CLST_0	1	sanntis	186035	224741	NRP	Isolate	GCF_003954315.1_ASM395431v1	refseq	NZ_RWVV01000045.1
5972241	GCF_003954315.1_ASM395431v1_CLST_2	10	sanntis	689	18786	NRP	Isolate	GCF_003954315.1_ASM395431v1	refseq	NZ_RWVV01000073.1
5972243	GCF_003954315.1_ASM395431v1_CLST_4	0	sanntis	97911	117637	Other	Isolate	GCF_003954315.1_ASM395431v1	refseq	NZ_RWVV01000002.1
5972245	GCF_003954315.1_ASM395431v1_CLST_6	10	sanntis	3	8686	RiPP	Isolate	GCF_003954315.1_ASM395431v1	refseq	NZ_RWVV01000026.1
5972248	GCF_003954315.1_ASM395431v1_CLST_9	0	sanntis	44815	77213	Saccharide	Isolate	GCF_003954315.1_ASM395431v1	refseq	NZ_RWVV01000025.1
5972250	GCF_003954315.1_ASM395431v1_CLST_11	0	sanntis	126136	153906	NRP	Isolate	GCF_003954315.1_ASM395431v1	refseq	NZ_RWVV01000076.1
5972252	GCF_003954315.1_ASM395431v1_CLST_13	0	sanntis	84827	96717	NRP	Isolate	GCF_003954315.1_ASM395431v1	refseq	NZ_RWVV01000068.1
5972254	GCF_003954315.1_ASM395431v1_CLST_15	0	sanntis	7539	28413	Other	Isolate	GCF_003954315.1_ASM395431v1	refseq	NZ_RWVV01000053.1
5972256	GCF_003954365.1_ASM395436v1_CLST_0	0	sanntis	41020	70230	NRP	Isolate	GCF_003954365.1_ASM395436v1	refseq	NZ_RWVW01000032.1
5972257	GCF_003954365.1_ASM395436v1_CLST_1	0	sanntis	104808	143276	Saccharide	Isolate	GCF_003954365.1_ASM395436v1	refseq	NZ_RWVW01000032.1
5972259	GCF_003954365.1_ASM395436v1_CLST_3	0	sanntis	84827	96717	NRP	Isolate	GCF_003954365.1_ASM395436v1	refseq	NZ_RWVW01000029.1
5972261	GCF_003954365.1_ASM395436v1_CLST_5	10	sanntis	3	8686	RiPP	Isolate	GCF_003954365.1_ASM395436v1	refseq	NZ_RWVW01000006.1
5972263	GCF_003954365.1_ASM395436v1_CLST_7	0	sanntis	31176	58946	NRP	Isolate	GCF_003954365.1_ASM395436v1	refseq	NZ_RWVW01000036.1
5972265	GCF_003954365.1_ASM395436v1_CLST_9	0	sanntis	152428	174184	Other	Isolate	GCF_003954365.1_ASM395436v1	refseq	NZ_RWVW01000074.1
5972268	GCF_003954365.1_ASM395436v1_CLST_12	0	sanntis	186035	225176	NRP	Isolate	GCF_003954365.1_ASM395436v1	refseq	NZ_RWVW01000079.1
5972270	GCF_003954365.1_ASM395436v1_CLST_14	0	sanntis	97911	117637	Other	Isolate	GCF_003954365.1_ASM395436v1	refseq	NZ_RWVW01000031.1
5972272	GCF_003954845.1_ASM395484v1_CLST_0	0	sanntis	126132	153902	NRP	Isolate	GCF_003954845.1_ASM395484v1	refseq	NZ_RWXI01000051.1
5972275	GCF_003954845.1_ASM395484v1_CLST_3	0	sanntis	97911	117637	Other	Isolate	GCF_003954845.1_ASM395484v1	refseq	NZ_RWXI01000036.1
5972277	GCF_003954845.1_ASM395484v1_CLST_5	0	sanntis	186035	225176	NRP	Isolate	GCF_003954845.1_ASM395484v1	refseq	NZ_RWXI01000044.1
5972279	GCF_003954845.1_ASM395484v1_CLST_7	0	sanntis	84827	96717	NRP	Isolate	GCF_003954845.1_ASM395484v1	refseq	NZ_RWXI01000056.1
5972281	GCF_003954845.1_ASM395484v1_CLST_9	0	sanntis	152428	174184	Other	Isolate	GCF_003954845.1_ASM395484v1	refseq	NZ_RWXI01000063.1
5972283	GCF_003954845.1_ASM395484v1_CLST_11	0	sanntis	44814	77212	Saccharide	Isolate	GCF_003954845.1_ASM395484v1	refseq	NZ_RWXI01000045.1
5972285	GCF_003954845.1_ASM395484v1_CLST_13	1	sanntis	40028	58931	NRP	Isolate	GCF_003954845.1_ASM395484v1	refseq	NZ_RWXI01000041.1
5972287	GCF_003954845.1_ASM395484v1_CLST_15	10	sanntis	3	8686	RiPP	Isolate	GCF_003954845.1_ASM395484v1	refseq	NZ_RWXI01000050.1
5972289	GCF_001891145.1_ASM189114v1_CLST_0	0	sanntis	70900	97581	Other	Isolate	GCF_001891145.1_ASM189114v1	refseq	NZ_CP015758.1
5972290	GCF_001891145.1_ASM189114v1_CLST_1	0	sanntis	111376	157448	NRP	Isolate	GCF_001891145.1_ASM189114v1	refseq	NZ_CP015758.1
5972291	GCF_001891145.1_ASM189114v1_CLST_2	0	sanntis	718026	723902	Alkaloid	Isolate	GCF_001891145.1_ASM189114v1	refseq	NZ_CP015758.1
5972292	GCF_001891145.1_ASM189114v1_CLST_3	0	sanntis	2181173	2211839	Other	Isolate	GCF_001891145.1_ASM189114v1	refseq	NZ_CP015758.1
5972299	GCF_001969635.1_ASM196963v1_CLST_0	10	sanntis	230	46284	NRP	Isolate	GCF_001969635.1_ASM196963v1	refseq	NZ_LWAN01000001.1
5972303	GCF_001969635.1_ASM196963v1_CLST_4	0	sanntis	16709	20330	RiPP	Isolate	GCF_001969635.1_ASM196963v1	refseq	NZ_LWAN01000045.1
5972308	GCF_001969635.1_ASM196963v1_CLST_9	10	sanntis	530	25512	Other	Isolate	GCF_001969635.1_ASM196963v1	refseq	NZ_LWAN01000014.1
5972310	GCF_001969635.1_ASM196963v1_CLST_11	0	sanntis	38202	44078	Alkaloid	Isolate	GCF_001969635.1_ASM196963v1	refseq	NZ_LWAN01000011.1
5972311	GCF_001969635.1_ASM196963v1_CLST_12	10	sanntis	2	24518	Other	Isolate	GCF_001969635.1_ASM196963v1	refseq	NZ_LWAN01000027.1
5972313	GCF_001969695.1_ASM196969v1_CLST_0	0	sanntis	9099	55031	NRP	Isolate	GCF_001969695.1_ASM196969v1	refseq	NZ_LWAO01000004.1
5972315	GCF_001969695.1_ASM196969v1_CLST_2	0	sanntis	22334	28210	Alkaloid	Isolate	GCF_001969695.1_ASM196969v1	refseq	NZ_LWAO01000035.1
5972319	GCF_001969695.1_ASM196969v1_CLST_6	11	sanntis	2	10119	RiPP	Isolate	GCF_001969695.1_ASM196969v1	refseq	NZ_LWAO01000051.1
5972321	GCF_001969695.1_ASM196969v1_CLST_8	0	sanntis	20599	47215	Other	Isolate	GCF_001969695.1_ASM196969v1	refseq	NZ_LWAO01000016.1
5972323	GCF_001969695.1_ASM196969v1_CLST_10	10	sanntis	669	25652	Other	Isolate	GCF_001969695.1_ASM196969v1	refseq	NZ_LWAO01000001.1
5972325	GCF_001969705.1_ASM196970v1_CLST_0	0	sanntis	9099	55031	NRP	Isolate	GCF_001969705.1_ASM196970v1	refseq	NZ_LWAP01000003.1
5972328	GCF_001969705.1_ASM196970v1_CLST_3	10	sanntis	758	25741	Other	Isolate	GCF_001969705.1_ASM196970v1	refseq	NZ_LWAP01000025.1
5972331	GCF_001969705.1_ASM196970v1_CLST_6	0	sanntis	38515	44391	Alkaloid	Isolate	GCF_001969705.1_ASM196970v1	refseq	NZ_LWAP01000002.1
5972332	GCF_001969705.1_ASM196970v1_CLST_7	10	sanntis	3	10126	RiPP	Isolate	GCF_001969705.1_ASM196970v1	refseq	NZ_LWAP01000050.1
5972335	GCF_001969705.1_ASM196970v1_CLST_10	10	sanntis	3	26232	Other	Isolate	GCF_001969705.1_ASM196970v1	refseq	NZ_LWAP01000032.1
5972338	GCF_001969715.1_ASM196971v1_CLST_1	10	sanntis	805	25788	Other	Isolate	GCF_001969715.1_ASM196971v1	refseq	NZ_LWAQ01000001.1
5972340	GCF_001969715.1_ASM196971v1_CLST_3	10	sanntis	139	7966	RiPP	Isolate	GCF_001969715.1_ASM196971v1	refseq	NZ_LWAQ01000045.1
5972342	GCF_001969715.1_ASM196971v1_CLST_5	0	sanntis	40607	67247	Other	Isolate	GCF_001969715.1_ASM196971v1	refseq	NZ_LWAQ01000014.1
5972344	GCF_001969715.1_ASM196971v1_CLST_7	0	sanntis	19525	25401	Alkaloid	Isolate	GCF_001969715.1_ASM196971v1	refseq	NZ_LWAQ01000002.1
5972347	GCF_001969715.1_ASM196971v1_CLST_10	0	sanntis	9099	55031	NRP	Isolate	GCF_001969715.1_ASM196971v1	refseq	NZ_LWAQ01000005.1
5972349	GCF_001969725.1_ASM196972v1_CLST_0	0	sanntis	9099	55031	NRP	Isolate	GCF_001969725.1_ASM196972v1	refseq	NZ_LWAR01000006.1
5972352	GCF_001969725.1_ASM196972v1_CLST_3	10	sanntis	1	10247	RiPP	Isolate	GCF_001969725.1_ASM196972v1	refseq	NZ_LWAR01000034.1
5972354	GCF_001969725.1_ASM196972v1_CLST_5	10	sanntis	1	26350	Other	Isolate	GCF_001969725.1_ASM196972v1	refseq	NZ_LWAR01000026.1
5972356	GCF_001969725.1_ASM196972v1_CLST_7	10	sanntis	835	25818	Other	Isolate	GCF_001969725.1_ASM196972v1	refseq	NZ_LWAR01000004.1
5972360	GCF_001969725.1_ASM196972v1_CLST_11	0	sanntis	121011	126887	Alkaloid	Isolate	GCF_001969725.1_ASM196972v1	refseq	NZ_LWAR01000003.1
5972361	GCF_002221825.1_ASM222182v1_CLST_0	10	sanntis	712	25697	Other	Isolate	GCF_002221825.1_ASM222182v1	refseq	NZ_LYLU01000019.1
5972363	GCF_002221825.1_ASM222182v1_CLST_2	0	sanntis	203767	249839	NRP	Isolate	GCF_002221825.1_ASM222182v1	refseq	NZ_LYLU01000015.1
5972364	GCF_002221825.1_ASM222182v1_CLST_3	0	sanntis	267143	290316	Other	Isolate	GCF_002221825.1_ASM222182v1	refseq	NZ_LYLU01000015.1
5972368	GCF_002221825.1_ASM222182v1_CLST_7	0	sanntis	328793	334669	Alkaloid	Isolate	GCF_002221825.1_ASM222182v1	refseq	NZ_LYLU01000024.1
5972371	GCF_002812345.2_ASM281234v2_CLST_0	0	sanntis	89779	110321	Other	Isolate	GCF_002812345.2_ASM281234v2	refseq	NZ_CP025023.1
5972372	GCF_002812345.2_ASM281234v2_CLST_1	0	sanntis	124108	170031	NRP	Isolate	GCF_002812345.2_ASM281234v2	refseq	NZ_CP025023.1
5972373	GCF_002812345.2_ASM281234v2_CLST_2	0	sanntis	723982	729858	Alkaloid	Isolate	GCF_002812345.2_ASM281234v2	refseq	NZ_CP025023.1
5972374	GCF_002812345.2_ASM281234v2_CLST_3	0	sanntis	1850973	1872073	RiPP	Isolate	GCF_002812345.2_ASM281234v2	refseq	NZ_CP025023.1
5972375	GCF_002812345.2_ASM281234v2_CLST_4	0	sanntis	2157924	2184099	Other	Isolate	GCF_002812345.2_ASM281234v2	refseq	NZ_CP025023.1
5972383	GCF_002900905.1_ASM290090v1_CLST_0	0	sanntis	39326	60426	RiPP	Isolate	GCF_002900905.1_ASM290090v1	refseq	NZ_CVOU01000021.1
5972386	GCF_002900905.1_ASM290090v1_CLST_3	0	sanntis	8968	54900	NRP	Isolate	GCF_002900905.1_ASM290090v1	refseq	NZ_CVOU01000015.1
5972388	GCF_002900905.1_ASM290090v1_CLST_5	0	sanntis	337777	354312	Other	Isolate	GCF_002900905.1_ASM290090v1	refseq	NZ_CVOU01000007.1
5972391	GCF_002900905.1_ASM290090v1_CLST_8	10	sanntis	434	25417	Other	Isolate	GCF_002900905.1_ASM290090v1	refseq	NZ_CVOU01000005.1
5972393	GCF_002900905.1_ASM290090v1_CLST_10	0	sanntis	214784	220660	Alkaloid	Isolate	GCF_002900905.1_ASM290090v1	refseq	NZ_CVOU01000017.1
5972396	GCF_002901785.1_ASM290178v1_CLST_1	1	sanntis	142830	167812	Other	Isolate	GCF_002901785.1_ASM290178v1	refseq	NZ_PPPZ01000008.1
5972398	GCF_002901785.1_ASM290178v1_CLST_3	0	sanntis	453329	459205	Alkaloid	Isolate	GCF_002901785.1_ASM290178v1	refseq	NZ_PPPZ01000040.1
5972400	GCF_002901785.1_ASM290178v1_CLST_5	0	sanntis	129110	175038	NRP	Isolate	GCF_002901785.1_ASM290178v1	refseq	NZ_PPPZ01000039.1
5972401	GCF_002901785.1_ASM290178v1_CLST_6	0	sanntis	188832	215499	Other	Isolate	GCF_002901785.1_ASM290178v1	refseq	NZ_PPPZ01000039.1
5972406	GCF_003010635.1_ASM301063v1_CLST_0	10	sanntis	459	25441	Other	Isolate	GCF_003010635.1_ASM301063v1	refseq	NZ_NSBY01000010.1
5972409	GCF_003010635.1_ASM301063v1_CLST_3	10	sanntis	2	9543	RiPP	Isolate	GCF_003010635.1_ASM301063v1	refseq	NZ_NSBY01000026.1
5972412	GCF_003010635.1_ASM301063v1_CLST_6	0	sanntis	128011	173943	NRP	Isolate	GCF_003010635.1_ASM301063v1	refseq	NZ_NSBY01000009.1
5972415	GCF_003010635.1_ASM301063v1_CLST_9	0	sanntis	36139	42015	Alkaloid	Isolate	GCF_003010635.1_ASM301063v1	refseq	NZ_NSBY01000027.1
5972416	GCF_003010635.1_ASM301063v1_CLST_10	1	sanntis	4283	30451	Other	Isolate	GCF_003010635.1_ASM301063v1	refseq	NZ_NSBY01000014.1
5972418	GCF_003011845.1_ASM301184v1_CLST_0	10	sanntis	581	25564	Other	Isolate	GCF_003011845.1_ASM301184v1	refseq	NZ_PXXP01000005.1
5972421	GCF_003011845.1_ASM301184v1_CLST_3	0	sanntis	459032	485672	Other	Isolate	GCF_003011845.1_ASM301184v1	refseq	NZ_PXXP01000001.1
5972422	GCF_003011845.1_ASM301184v1_CLST_4	0	sanntis	499459	541869	NRP	Isolate	GCF_003011845.1_ASM301184v1	refseq	NZ_PXXP01000001.1
5972427	GCF_003011845.1_ASM301184v1_CLST_9	0	sanntis	30826	51926	RiPP	Isolate	GCF_003011845.1_ASM301184v1	refseq	NZ_PXXP01000003.1
5972429	GCF_003011845.1_ASM301184v1_CLST_11	0	sanntis	130206	136082	Alkaloid	Isolate	GCF_003011845.1_ASM301184v1	refseq	NZ_PXXP01000002.1
5972430	GCF_003022395.1_ASM302239v1_CLST_0	0	sanntis	102808	115264	RiPP	Isolate	GCF_003022395.1_ASM302239v1	refseq	NZ_NSBX01000007.1
5972432	GCF_003022395.1_ASM302239v1_CLST_2	10	sanntis	413	25391	Other	Isolate	GCF_003022395.1_ASM302239v1	refseq	NZ_NSBX01000028.1
5972435	GCF_003022395.1_ASM302239v1_CLST_5	0	sanntis	131733	177784	NRP	Isolate	GCF_003022395.1_ASM302239v1	refseq	NZ_NSBX01000009.1
5972436	GCF_003022395.1_ASM302239v1_CLST_6	1	sanntis	193433	219639	Other	Isolate	GCF_003022395.1_ASM302239v1	refseq	NZ_NSBX01000009.1
5972439	GCF_003022395.1_ASM302239v1_CLST_9	0	sanntis	14798	20674	Alkaloid	Isolate	GCF_003022395.1_ASM302239v1	refseq	NZ_NSBX01000032.1
5972443	GCF_003569945.1_ASM356994v1_CLST_0	0	sanntis	109855	115731	Alkaloid	Isolate	GCF_003569945.1_ASM356994v1	refseq	NZ_KZ984531.1
5972444	GCF_003569945.1_ASM356994v1_CLST_1	0	sanntis	900397	911188	RiPP	Isolate	GCF_003569945.1_ASM356994v1	refseq	NZ_KZ984531.1
5972445	GCF_003569945.1_ASM356994v1_CLST_2	0	sanntis	1217425	1238741	RiPP	Isolate	GCF_003569945.1_ASM356994v1	refseq	NZ_KZ984531.1
5972446	GCF_003569945.1_ASM356994v1_CLST_3	0	sanntis	1560719	1600630	Other	Isolate	GCF_003569945.1_ASM356994v1	refseq	NZ_KZ984531.1
5972447	GCF_003569945.1_ASM356994v1_CLST_4	0	sanntis	2216327	2242905	Other	Isolate	GCF_003569945.1_ASM356994v1	refseq	NZ_KZ984531.1
5972448	GCF_003569945.1_ASM356994v1_CLST_5	0	sanntis	2258660	2301205	NRP	Isolate	GCF_003569945.1_ASM356994v1	refseq	NZ_KZ984531.1
5972457	GCF_003595345.1_ASM359534v1_CLST_0	0	sanntis	89779	110321	Other	Isolate	GCF_003595345.1_ASM359534v1	refseq	NZ_CP023076.1
5972458	GCF_003595345.1_ASM359534v1_CLST_1	0	sanntis	124108	170031	NRP	Isolate	GCF_003595345.1_ASM359534v1	refseq	NZ_CP023076.1
5972459	GCF_003595345.1_ASM359534v1_CLST_2	0	sanntis	723983	729859	Alkaloid	Isolate	GCF_003595345.1_ASM359534v1	refseq	NZ_CP023076.1
5972460	GCF_003595345.1_ASM359534v1_CLST_3	0	sanntis	1850968	1872068	RiPP	Isolate	GCF_003595345.1_ASM359534v1	refseq	NZ_CP023076.1
5972461	GCF_003595345.1_ASM359534v1_CLST_4	0	sanntis	2157917	2185075	Other	Isolate	GCF_003595345.1_ASM359534v1	refseq	NZ_CP023076.1
5972469	GCF_003935695.1_ASM393569v1_CLST_0	0	sanntis	4330	30946	Other	Isolate	GCF_003935695.1_ASM393569v1	refseq	NZ_QLNO01000003.1
5972472	GCF_003935695.1_ASM393569v1_CLST_3	10	sanntis	419	25402	Other	Isolate	GCF_003935695.1_ASM393569v1	refseq	NZ_QLNO01000005.1
5972475	GCF_003935695.1_ASM393569v1_CLST_6	0	sanntis	540408	561508	RiPP	Isolate	GCF_003935695.1_ASM393569v1	refseq	NZ_QLNO01000002.1
5972477	GCF_003935695.1_ASM393569v1_CLST_8	0	sanntis	295223	341155	NRP	Isolate	GCF_003935695.1_ASM393569v1	refseq	NZ_QLNO01000004.1
5972479	GCF_003935695.1_ASM393569v1_CLST_10	0	sanntis	539738	545614	Alkaloid	Isolate	GCF_003935695.1_ASM393569v1	refseq	NZ_QLNO01000001.1
5972481	GCF_003967115.1_ASM396711v1_CLST_0	0	sanntis	90060	110602	Other	Isolate	GCF_003967115.1_ASM396711v1	refseq	NZ_AP018562.1
5972482	GCF_003967115.1_ASM396711v1_CLST_1	0	sanntis	124389	170321	NRP	Isolate	GCF_003967115.1_ASM396711v1	refseq	NZ_AP018562.1
5972483	GCF_003967115.1_ASM396711v1_CLST_2	0	sanntis	729796	735672	Alkaloid	Isolate	GCF_003967115.1_ASM396711v1	refseq	NZ_AP018562.1
5972484	GCF_003967115.1_ASM396711v1_CLST_3	0	sanntis	1875172	1896272	RiPP	Isolate	GCF_003967115.1_ASM396711v1	refseq	NZ_AP018562.1
5972485	GCF_003967115.1_ASM396711v1_CLST_4	0	sanntis	2182138	2205909	Other	Isolate	GCF_003967115.1_ASM396711v1	refseq	NZ_AP018562.1
5972493	GCF_005397745.1_ASM539774v1_CLST_0	1	sanntis	464455	489438	Other	Isolate	GCF_005397745.1_ASM539774v1	refseq	NZ_BHEM01000001.1
5972497	GCF_005397745.1_ASM539774v1_CLST_4	0	sanntis	295277	341209	NRP	Isolate	GCF_005397745.1_ASM539774v1	refseq	NZ_BHEM01000003.1
5972499	GCF_005397745.1_ASM539774v1_CLST_6	0	sanntis	194947	216047	RiPP	Isolate	GCF_005397745.1_ASM539774v1	refseq	NZ_BHEM01000008.1
5972501	GCF_005397745.1_ASM539774v1_CLST_8	0	sanntis	4283	30755	Other	Isolate	GCF_005397745.1_ASM539774v1	refseq	NZ_BHEM01000007.1
5972503	GCF_005397745.1_ASM539774v1_CLST_10	0	sanntis	89138	95014	Alkaloid	Isolate	GCF_005397745.1_ASM539774v1	refseq	NZ_BHEM01000004.1
5972505	GCF_007859575.1_ASM785957v1_CLST_0	0	sanntis	311769	338451	Other	Isolate	GCF_007859575.1_ASM785957v1	refseq	NZ_CP042286.1
5972506	GCF_007859575.1_ASM785957v1_CLST_1	0	sanntis	352246	398318	NRP	Isolate	GCF_007859575.1_ASM785957v1	refseq	NZ_CP042286.1
5972507	GCF_007859575.1_ASM785957v1_CLST_2	0	sanntis	950230	956106	Alkaloid	Isolate	GCF_007859575.1_ASM785957v1	refseq	NZ_CP042286.1
5972508	GCF_007859575.1_ASM785957v1_CLST_3	0	sanntis	2344656	2376593	Other	Isolate	GCF_007859575.1_ASM785957v1	refseq	NZ_CP042286.1
5972515	GCF_008368955.1_ASM836895v1_CLST_0	0	sanntis	51906	78402	Other	Isolate	GCF_008368955.1_ASM836895v1	refseq	NZ_QQOW01000008.1
5972517	GCF_008368955.1_ASM836895v1_CLST_2	10	sanntis	370	25352	Other	Isolate	GCF_008368955.1_ASM836895v1	refseq	NZ_QQOW01000002.1
5972520	GCF_008368955.1_ASM836895v1_CLST_5	0	sanntis	410316	431416	RiPP	Isolate	GCF_008368955.1_ASM836895v1	refseq	NZ_QQOW01000003.1
5972522	GCF_008368955.1_ASM836895v1_CLST_7	0	sanntis	294766	340698	NRP	Isolate	GCF_008368955.1_ASM836895v1	refseq	NZ_QQOW01000004.1
5972526	GCF_008368955.1_ASM836895v1_CLST_11	0	sanntis	168198	174074	Alkaloid	Isolate	GCF_008368955.1_ASM836895v1	refseq	NZ_QQOW01000005.1
5972527	GCF_009874245.1_ASM987424v1_CLST_0	0	sanntis	294862	340794	NRP	Isolate	GCF_009874245.1_ASM987424v1	refseq	NZ_QQOV01000003.1
5972529	GCF_009874245.1_ASM987424v1_CLST_2	0	sanntis	42998	69470	Other	Isolate	GCF_009874245.1_ASM987424v1	refseq	NZ_QQOV01000007.1
5972531	GCF_009874245.1_ASM987424v1_CLST_4	0	sanntis	992430	1009066	RiPP	Isolate	GCF_009874245.1_ASM987424v1	refseq	NZ_QQOV01000001.1
5972534	GCF_009874245.1_ASM987424v1_CLST_7	10	sanntis	370	25352	Other	Isolate	GCF_009874245.1_ASM987424v1	refseq	NZ_QQOV01000002.1
5972538	GCF_009874245.1_ASM987424v1_CLST_11	0	sanntis	89163	95039	Alkaloid	Isolate	GCF_009874245.1_ASM987424v1	refseq	NZ_QQOV01000004.1
5972539	GCF_010570875.1_ASM1057087v1_CLST_0	10	sanntis	531	25514	Other	Isolate	GCF_010570875.1_ASM1057087v1	refseq	NZ_JAAGRE010000028.1
5972542	GCF_010570875.1_ASM1057087v1_CLST_3	10	sanntis	84	7911	RiPP	Isolate	GCF_010570875.1_ASM1057087v1	refseq	NZ_JAAGRE010000062.1
5972545	GCF_010570875.1_ASM1057087v1_CLST_6	10	sanntis	3	26237	Other	Isolate	GCF_010570875.1_ASM1057087v1	refseq	NZ_JAAGRE010000032.1
5972547	GCF_010570875.1_ASM1057087v1_CLST_8	1	sanntis	42099	85061	NRP	Isolate	GCF_010570875.1_ASM1057087v1	refseq	NZ_JAAGRE010000009.1
5972549	GCF_010570875.1_ASM1057087v1_CLST_10	0	sanntis	40916	46792	Alkaloid	Isolate	GCF_010570875.1_ASM1057087v1	refseq	NZ_JAAGRE010000021.1
5972551	GCF_012862375.1_ASM1286237v1_CLST_0	0	sanntis	214892	220768	Alkaloid	Isolate	GCF_012862375.1_ASM1286237v1	refseq	NZ_BLRS01000003.1
5972554	GCF_012862375.1_ASM1286237v1_CLST_3	10	sanntis	581	25562	Other	Isolate	GCF_012862375.1_ASM1286237v1	refseq	NZ_BLRS01000001.1
5972555	GCF_012862375.1_ASM1286237v1_CLST_4	0	sanntis	644635	667793	Other	Isolate	GCF_012862375.1_ASM1286237v1	refseq	NZ_BLRS01000001.1
5972556	GCF_012862375.1_ASM1286237v1_CLST_5	0	sanntis	686951	733003	NRP	Isolate	GCF_012862375.1_ASM1286237v1	refseq	NZ_BLRS01000001.1
5972562	GCF_012862375.1_ASM1286237v1_CLST_11	0	sanntis	102921	115377	RiPP	Isolate	GCF_012862375.1_ASM1286237v1	refseq	NZ_BLRS01000002.1
5972564	GCF_014877005.1_ASM1487700v1_CLST_0	0	sanntis	994980	1011616	RiPP	Isolate	GCF_014877005.1_ASM1487700v1	refseq	NZ_JADAMS010000003.1
5972567	GCF_014877005.1_ASM1487700v1_CLST_3	10	sanntis	370	25353	Other	Isolate	GCF_014877005.1_ASM1487700v1	refseq	NZ_JADAMS010000013.1
5972569	GCF_014877005.1_ASM1487700v1_CLST_5	0	sanntis	153904	159780	Alkaloid	Isolate	GCF_014877005.1_ASM1487700v1	refseq	NZ_JADAMS010000006.1
5972570	GCF_014877005.1_ASM1487700v1_CLST_6	0	sanntis	9149	55079	NRP	Isolate	GCF_014877005.1_ASM1487700v1	refseq	NZ_JADAMS010000002.1
5972573	GCF_014877005.1_ASM1487700v1_CLST_9	0	sanntis	4284	29174	Other	Isolate	GCF_014877005.1_ASM1487700v1	refseq	NZ_JADAMS010000001.1
5972577	GCF_014877035.1_ASM1487703v1_CLST_1	0	sanntis	101319	107195	Alkaloid	Isolate	GCF_014877035.1_ASM1487703v1	refseq	NZ_JADAMZ010000003.1
5972579	GCF_014877035.1_ASM1487703v1_CLST_3	0	sanntis	4283	30779	Other	Isolate	GCF_014877035.1_ASM1487703v1	refseq	NZ_JADAMZ010000017.1
5972581	GCF_014877035.1_ASM1487703v1_CLST_5	10	sanntis	3	9946	RiPP	Isolate	GCF_014877035.1_ASM1487703v1	refseq	NZ_JADAMZ010000028.1
5972584	GCF_014877035.1_ASM1487703v1_CLST_8	10	sanntis	369	25352	Other	Isolate	GCF_014877035.1_ASM1487703v1	refseq	NZ_JADAMZ010000004.1
5972586	GCF_014877035.1_ASM1487703v1_CLST_10	0	sanntis	8903	54835	NRP	Isolate	GCF_014877035.1_ASM1487703v1	refseq	NZ_JADAMZ010000008.1
5972588	GCF_014877235.1_ASM1487723v1_CLST_0	1	sanntis	452982	477965	Other	Isolate	GCF_014877235.1_ASM1487723v1	refseq	NZ_JADAMP010000009.1
5972592	GCF_014877235.1_ASM1487723v1_CLST_4	0	sanntis	30989	52089	RiPP	Isolate	GCF_014877235.1_ASM1487723v1	refseq	NZ_JADAMP010000003.1
5972595	GCF_014877235.1_ASM1487723v1_CLST_7	0	sanntis	164349	170225	Alkaloid	Isolate	GCF_014877235.1_ASM1487723v1	refseq	NZ_JADAMP010000006.1
5972596	GCF_014877235.1_ASM1487723v1_CLST_8	0	sanntis	4285	30805	Other	Isolate	GCF_014877235.1_ASM1487723v1	refseq	NZ_JADAMP010000007.1
5972598	GCF_014877235.1_ASM1487723v1_CLST_10	0	sanntis	9150	55082	NRP	Isolate	GCF_014877235.1_ASM1487723v1	refseq	NZ_JADAMP010000004.1
5972602	GCF_014877305.1_ASM1487730v1_CLST_2	1	sanntis	297622	322604	Other	Isolate	GCF_014877305.1_ASM1487730v1	refseq	NZ_JADAMU010000002.1
5972605	GCF_014877305.1_ASM1487730v1_CLST_5	0	sanntis	454211	460087	Alkaloid	Isolate	GCF_014877305.1_ASM1487730v1	refseq	NZ_JADAMU010000001.1
5972607	GCF_014877305.1_ASM1487730v1_CLST_7	0	sanntis	47921	74444	Other	Isolate	GCF_014877305.1_ASM1487730v1	refseq	NZ_JADAMU010000003.1
5972608	GCF_014877305.1_ASM1487730v1_CLST_8	0	sanntis	95157	134166	NRP	Isolate	GCF_014877305.1_ASM1487730v1	refseq	NZ_JADAMU010000003.1
5972611	GCF_014877415.1_ASM1487741v1_CLST_0	0	sanntis	295280	341211	NRP	Isolate	GCF_014877415.1_ASM1487741v1	refseq	NZ_JADAMN010000002.1
5972613	GCF_014877415.1_ASM1487741v1_CLST_2	10	sanntis	433	25416	Other	Isolate	GCF_014877415.1_ASM1487741v1	refseq	NZ_JADAMN010000001.1
5972618	GCF_014877415.1_ASM1487741v1_CLST_7	0	sanntis	89183	95059	Alkaloid	Isolate	GCF_014877415.1_ASM1487741v1	refseq	NZ_JADAMN010000006.1
5972619	GCF_014877415.1_ASM1487741v1_CLST_8	0	sanntis	995227	1011863	RiPP	Isolate	GCF_014877415.1_ASM1487741v1	refseq	NZ_JADAMN010000003.1
5972621	GCF_014877415.1_ASM1487741v1_CLST_10	0	sanntis	184250	210770	Other	Isolate	GCF_014877415.1_ASM1487741v1	refseq	NZ_JADAMN010000005.1
5972626	GCF_014877425.1_ASM1487742v1_CLST_3	0	sanntis	277286	283162	Alkaloid	Isolate	GCF_014877425.1_ASM1487742v1	refseq	NZ_JADAMV010000007.1
5972627	GCF_014877425.1_ASM1487742v1_CLST_4	0	sanntis	215488	261544	NRP	Isolate	GCF_014877425.1_ASM1487742v1	refseq	NZ_JADAMV010000011.1
5972628	GCF_014877425.1_ASM1487742v1_CLST_5	0	sanntis	275213	301679	Other	Isolate	GCF_014877425.1_ASM1487742v1	refseq	NZ_JADAMV010000011.1
5972631	GCF_014877425.1_ASM1487742v1_CLST_8	1	sanntis	22097	47081	Other	Isolate	GCF_014877425.1_ASM1487742v1	refseq	NZ_JADAMV010000013.1
5972634	GCF_014877475.1_ASM1487747v1_CLST_1	0	sanntis	9150	55078	NRP	Isolate	GCF_014877475.1_ASM1487747v1	refseq	NZ_JADAMO010000001.1
5972636	GCF_014877475.1_ASM1487747v1_CLST_3	1	sanntis	332805	357788	Other	Isolate	GCF_014877475.1_ASM1487747v1	refseq	NZ_JADAMO010000005.1
5972639	GCF_014877475.1_ASM1487747v1_CLST_6	0	sanntis	184522	211018	Other	Isolate	GCF_014877475.1_ASM1487747v1	refseq	NZ_JADAMO010000002.1
5972642	GCF_014877475.1_ASM1487747v1_CLST_9	0	sanntis	153484	159360	Alkaloid	Isolate	GCF_014877475.1_ASM1487747v1	refseq	NZ_JADAMO010000007.1
5972643	GCF_014877475.1_ASM1487747v1_CLST_10	0	sanntis	5558	17955	RiPP	Isolate	GCF_014877475.1_ASM1487747v1	refseq	NZ_JADAMO010000006.1
5972645	GCF_014877495.1_ASM1487749v1_CLST_0	0	sanntis	123468	129344	Alkaloid	Isolate	GCF_014877495.1_ASM1487749v1	refseq	NZ_JADANA010000004.1
5972647	GCF_014877495.1_ASM1487749v1_CLST_2	1	sanntis	80425	105407	Other	Isolate	GCF_014877495.1_ASM1487749v1	refseq	NZ_JADANA010000010.1
5972649	GCF_014877495.1_ASM1487749v1_CLST_4	0	sanntis	14812	27268	RiPP	Isolate	GCF_014877495.1_ASM1487749v1	refseq	NZ_JADANA010000003.1
5972652	GCF_014877495.1_ASM1487749v1_CLST_7	0	sanntis	84472	129309	NRP	Isolate	GCF_014877495.1_ASM1487749v1	refseq	NZ_JADANA010000006.1
5972655	GCF_014877495.1_ASM1487749v1_CLST_10	0	sanntis	15387	41863	Other	Isolate	GCF_014877495.1_ASM1487749v1	refseq	NZ_JADANA010000017.1
5972658	GCF_014877505.1_ASM1487750v1_CLST_0	10	sanntis	369	25352	Other	Isolate	GCF_014877505.1_ASM1487750v1	refseq	NZ_JADAMX010000016.1
5972660	GCF_014877505.1_ASM1487750v1_CLST_2	11	sanntis	207	24227	Other	Isolate	GCF_014877505.1_ASM1487750v1	refseq	NZ_JADAMX010000033.1
5972662	GCF_014877505.1_ASM1487750v1_CLST_4	10	sanntis	53	43015	NRP	Isolate	GCF_014877505.1_ASM1487750v1	refseq	NZ_JADAMX010000001.1
5972666	GCF_014877505.1_ASM1487750v1_CLST_8	0	sanntis	12980	18856	Alkaloid	Isolate	GCF_014877505.1_ASM1487750v1	refseq	NZ_JADAMX010000003.1
5972668	GCF_014877515.1_ASM1487751v1_CLST_0	0	sanntis	4291	30856	Other	Isolate	GCF_014877515.1_ASM1487751v1	refseq	NZ_JADAMY010000034.1
5972670	GCF_014877515.1_ASM1487751v1_CLST_2	0	sanntis	44847	50723	Alkaloid	Isolate	GCF_014877515.1_ASM1487751v1	refseq	NZ_JADAMY010000006.1
5972673	GCF_014877515.1_ASM1487751v1_CLST_5	0	sanntis	85054	130858	NRP	Isolate	GCF_014877515.1_ASM1487751v1	refseq	NZ_JADAMY010000003.1
5972675	GCF_014877515.1_ASM1487751v1_CLST_7	1	sanntis	12374	37359	Other	Isolate	GCF_014877515.1_ASM1487751v1	refseq	NZ_JADAMY010000028.1
5972677	GCF_014877515.1_ASM1487751v1_CLST_9	1	sanntis	53177	72367	RiPP	Isolate	GCF_014877515.1_ASM1487751v1	refseq	NZ_JADAMY010000009.1
5972680	GCF_014877525.1_ASM1487752v1_CLST_0	1	sanntis	19028	44011	Other	Isolate	GCF_014877525.1_ASM1487752v1	refseq	NZ_JADANC010000018.1
5972682	GCF_014877525.1_ASM1487752v1_CLST_2	0	sanntis	8903	54834	NRP	Isolate	GCF_014877525.1_ASM1487752v1	refseq	NZ_JADANC010000002.1
5972685	GCF_014877525.1_ASM1487752v1_CLST_5	0	sanntis	38984	44860	Alkaloid	Isolate	GCF_014877525.1_ASM1487752v1	refseq	NZ_JADANC010000001.1
5972687	GCF_014877525.1_ASM1487752v1_CLST_7	10	sanntis	59	7886	RiPP	Isolate	GCF_014877525.1_ASM1487752v1	refseq	NZ_JADANC010000061.1
5972690	GCF_014877525.1_ASM1487752v1_CLST_10	10	sanntis	1	28000	Other	Isolate	GCF_014877525.1_ASM1487752v1	refseq	NZ_JADANC010000037.1
5972693	GCF_014877555.1_ASM1487755v1_CLST_1	0	sanntis	4292	30758	Other	Isolate	GCF_014877555.1_ASM1487755v1	refseq	NZ_JADANB010000017.1
5972695	GCF_014877555.1_ASM1487755v1_CLST_3	10	sanntis	367	25351	Other	Isolate	GCF_014877555.1_ASM1487755v1	refseq	NZ_JADANB010000016.1
5972697	GCF_014877555.1_ASM1487755v1_CLST_5	10	sanntis	158	43247	NRP	Isolate	GCF_014877555.1_ASM1487755v1	refseq	NZ_JADANB010000007.1
5972700	GCF_014877555.1_ASM1487755v1_CLST_8	0	sanntis	110612	116488	Alkaloid	Isolate	GCF_014877555.1_ASM1487755v1	refseq	NZ_JADANB010000003.1
5972702	GCF_014877595.1_ASM1487759v1_CLST_0	0	sanntis	40534	46410	Alkaloid	Isolate	GCF_014877595.1_ASM1487759v1	refseq	NZ_JADANG010000008.1
5972705	GCF_014877595.1_ASM1487759v1_CLST_3	10	sanntis	449	25431	Other	Isolate	GCF_014877595.1_ASM1487759v1	refseq	NZ_JADANG010000001.1
5972708	GCF_014877595.1_ASM1487759v1_CLST_6	0	sanntis	136242	182296	NRP	Isolate	GCF_014877595.1_ASM1487759v1	refseq	NZ_JADANG010000002.1
5972709	GCF_014877595.1_ASM1487759v1_CLST_7	0	sanntis	197944	224396	Other	Isolate	GCF_014877595.1_ASM1487759v1	refseq	NZ_JADANG010000002.1
5972712	GCF_014877595.1_ASM1487759v1_CLST_10	0	sanntis	36120	48576	RiPP	Isolate	GCF_014877595.1_ASM1487759v1	refseq	NZ_JADANG010000004.1
5972718	GCF_014877835.1_ASM1487783v1_CLST_4	0	sanntis	36770	63222	Other	Isolate	GCF_014877835.1_ASM1487783v1	refseq	NZ_JADAMW010000004.1
5972719	GCF_014877835.1_ASM1487783v1_CLST_5	0	sanntis	78870	124924	NRP	Isolate	GCF_014877835.1_ASM1487783v1	refseq	NZ_JADAMW010000004.1
5972722	GCF_014877835.1_ASM1487783v1_CLST_8	0	sanntis	115063	127519	RiPP	Isolate	GCF_014877835.1_ASM1487783v1	refseq	NZ_JADAMW010000009.1
5972724	GCF_014877835.1_ASM1487783v1_CLST_10	1	sanntis	80260	105242	Other	Isolate	GCF_014877835.1_ASM1487783v1	refseq	NZ_JADAMW010000010.1
5972726	GCF_014877835.1_ASM1487783v1_CLST_12	0	sanntis	110245	116121	Alkaloid	Isolate	GCF_014877835.1_ASM1487783v1	refseq	NZ_JADAMW010000011.1
5972727	GCF_014877915.1_ASM1487791v1_CLST_0	0	sanntis	4858	31354	Other	Isolate	GCF_014877915.1_ASM1487791v1	refseq	NZ_JADAMR010000002.1
5972729	GCF_014877915.1_ASM1487791v1_CLST_2	10	sanntis	370	25353	Other	Isolate	GCF_014877915.1_ASM1487791v1	refseq	NZ_JADAMR010000008.1
5972733	GCF_014877915.1_ASM1487791v1_CLST_6	0	sanntis	104713	110589	Alkaloid	Isolate	GCF_014877915.1_ASM1487791v1	refseq	NZ_JADAMR010000016.1
5972734	GCF_014877915.1_ASM1487791v1_CLST_7	0	sanntis	30897	51997	RiPP	Isolate	GCF_014877915.1_ASM1487791v1	refseq	NZ_JADAMR010000010.1
5972736	GCF_014877915.1_ASM1487791v1_CLST_9	0	sanntis	295276	341207	NRP	Isolate	GCF_014877915.1_ASM1487791v1	refseq	NZ_JADAMR010000001.1
5972739	GCF_014877945.1_ASM1487794v1_CLST_0	1	sanntis	4284	30480	Other	Isolate	GCF_014877945.1_ASM1487794v1	refseq	NZ_JADAMQ010000001.1
5972741	GCF_014877945.1_ASM1487794v1_CLST_2	0	sanntis	153516	159392	Alkaloid	Isolate	GCF_014877945.1_ASM1487794v1	refseq	NZ_JADAMQ010000006.1
5972743	GCF_014877945.1_ASM1487794v1_CLST_4	0	sanntis	30897	51997	RiPP	Isolate	GCF_014877945.1_ASM1487794v1	refseq	NZ_JADAMQ010000012.1
5972745	GCF_014877945.1_ASM1487794v1_CLST_6	0	sanntis	295279	341210	NRP	Isolate	GCF_014877945.1_ASM1487794v1	refseq	NZ_JADAMQ010000003.1
5972747	GCF_014877945.1_ASM1487794v1_CLST_8	1	sanntis	637971	662954	Other	Isolate	GCF_014877945.1_ASM1487794v1	refseq	NZ_JADAMQ010000002.1
5972751	GCF_014878035.1_ASM1487803v1_CLST_0	10	sanntis	471	19546	RiPP	Isolate	GCF_014878035.1_ASM1487803v1	refseq	NZ_JADANF010000027.1
5972753	GCF_014878035.1_ASM1487803v1_CLST_2	0	sanntis	14922	41442	Other	Isolate	GCF_014878035.1_ASM1487803v1	refseq	NZ_JADANF010000010.1
5972756	GCF_014878035.1_ASM1487803v1_CLST_5	0	sanntis	40617	46493	Alkaloid	Isolate	GCF_014878035.1_ASM1487803v1	refseq	NZ_JADANF010000022.1
5972758	GCF_014878035.1_ASM1487803v1_CLST_7	0	sanntis	8903	54835	NRP	Isolate	GCF_014878035.1_ASM1487803v1	refseq	NZ_JADANF010000017.1
5972760	GCF_014878035.1_ASM1487803v1_CLST_9	10	sanntis	369	25352	Other	Isolate	GCF_014878035.1_ASM1487803v1	refseq	NZ_JADANF010000003.1
5972763	GCF_014878055.1_ASM1487805v1_CLST_0	10	sanntis	3	28092	Other	Isolate	GCF_014878055.1_ASM1487805v1	refseq	NZ_JADAND010000022.1
5972766	GCF_014878055.1_ASM1487805v1_CLST_3	0	sanntis	30372	47769	RiPP	Isolate	GCF_014878055.1_ASM1487805v1	refseq	NZ_JADAND010000015.1
5972768	GCF_014878055.1_ASM1487805v1_CLST_5	10	sanntis	369	25352	Other	Isolate	GCF_014878055.1_ASM1487805v1	refseq	NZ_JADAND010000004.1
5972770	GCF_014878055.1_ASM1487805v1_CLST_7	0	sanntis	8903	54838	NRP	Isolate	GCF_014878055.1_ASM1487805v1	refseq	NZ_JADAND010000007.1
5972773	GCF_014878055.1_ASM1487805v1_CLST_10	0	sanntis	88914	94790	Alkaloid	Isolate	GCF_014878055.1_ASM1487805v1	refseq	NZ_JADAND010000008.1
5972776	GCF_014878065.1_ASM1487806v1_CLST_1	0	sanntis	81117	125832	NRP	Isolate	GCF_014878065.1_ASM1487806v1	refseq	NZ_JADANE010000008.1
5972778	GCF_014878065.1_ASM1487806v1_CLST_3	0	sanntis	14784	41280	Other	Isolate	GCF_014878065.1_ASM1487806v1	refseq	NZ_JADANE010000017.1
5972780	GCF_014878065.1_ASM1487806v1_CLST_5	10	sanntis	369	25352	Other	Isolate	GCF_014878065.1_ASM1487806v1	refseq	NZ_JADANE010000003.1
5972782	GCF_014878065.1_ASM1487806v1_CLST_7	0	sanntis	109993	115869	Alkaloid	Isolate	GCF_014878065.1_ASM1487806v1	refseq	NZ_JADANE010000002.1
5972785	GCF_014878065.1_ASM1487806v1_CLST_10	10	sanntis	472	19547	RiPP	Isolate	GCF_014878065.1_ASM1487806v1	refseq	NZ_JADANE010000016.1
5972787	GCF_014878095.1_ASM1487809v1_CLST_0	1	sanntis	112389	155351	NRP	Isolate	GCF_014878095.1_ASM1487809v1	refseq	NZ_JADANH010000040.1
5972791	GCF_014878095.1_ASM1487809v1_CLST_4	0	sanntis	4905	31401	Other	Isolate	GCF_014878095.1_ASM1487809v1	refseq	NZ_JADANH010000019.1
5972793	GCF_014878095.1_ASM1487809v1_CLST_6	10	sanntis	182	5362	Alkaloid	Isolate	GCF_014878095.1_ASM1487809v1	refseq	NZ_JADANH010000021.1
5972794	GCF_014878095.1_ASM1487809v1_CLST_7	10	sanntis	151	9656	RiPP	Isolate	GCF_014878095.1_ASM1487809v1	refseq	NZ_JADANH010000064.1
5972796	GCF_014878095.1_ASM1487809v1_CLST_9	1	sanntis	11280	36263	Other	Isolate	GCF_014878095.1_ASM1487809v1	refseq	NZ_JADANH010000033.1
5972799	GCF_016756355.1_ASM1675635v1_CLST_0	0	sanntis	73108	98002	Other	Isolate	GCF_016756355.1_ASM1675635v1	refseq	NZ_AP024200.1
5972800	GCF_016756355.1_ASM1675635v1_CLST_1	0	sanntis	113651	159705	NRP	Isolate	GCF_016756355.1_ASM1675635v1	refseq	NZ_AP024200.1
5972801	GCF_016756355.1_ASM1675635v1_CLST_2	0	sanntis	726887	732763	Alkaloid	Isolate	GCF_016756355.1_ASM1675635v1	refseq	NZ_AP024200.1
5972802	GCF_016756355.1_ASM1675635v1_CLST_3	0	sanntis	1519468	1531924	RiPP	Isolate	GCF_016756355.1_ASM1675635v1	refseq	NZ_AP024200.1
5972803	GCF_016756355.1_ASM1675635v1_CLST_4	0	sanntis	2170700	2202809	Other	Isolate	GCF_016756355.1_ASM1675635v1	refseq	NZ_AP024200.1
5972812	GCF_016756375.1_ASM1675637v1_CLST_0	0	sanntis	73108	98002	Other	Isolate	GCF_016756375.1_ASM1675637v1	refseq	NZ_AP024201.1
5972813	GCF_016756375.1_ASM1675637v1_CLST_1	0	sanntis	113651	159705	NRP	Isolate	GCF_016756375.1_ASM1675637v1	refseq	NZ_AP024201.1
5972814	GCF_016756375.1_ASM1675637v1_CLST_2	0	sanntis	726889	732765	Alkaloid	Isolate	GCF_016756375.1_ASM1675637v1	refseq	NZ_AP024201.1
5972815	GCF_016756375.1_ASM1675637v1_CLST_3	0	sanntis	1519470	1531926	RiPP	Isolate	GCF_016756375.1_ASM1675637v1	refseq	NZ_AP024201.1
5972816	GCF_016756375.1_ASM1675637v1_CLST_4	0	sanntis	2170702	2202811	Other	Isolate	GCF_016756375.1_ASM1675637v1	refseq	NZ_AP024201.1
5972825	GCF_018502085.1_ASM1850208v1_CLST_0	0	sanntis	311769	338451	Other	Isolate	GCF_018502085.1_ASM1850208v1	refseq	NZ_CP075517.1
5972826	GCF_018502085.1_ASM1850208v1_CLST_1	0	sanntis	352246	398318	NRP	Isolate	GCF_018502085.1_ASM1850208v1	refseq	NZ_CP075517.1
5972827	GCF_018502085.1_ASM1850208v1_CLST_2	0	sanntis	950230	956106	Alkaloid	Isolate	GCF_018502085.1_ASM1850208v1	refseq	NZ_CP075517.1
5972828	GCF_018502085.1_ASM1850208v1_CLST_3	0	sanntis	2344656	2376593	Other	Isolate	GCF_018502085.1_ASM1850208v1	refseq	NZ_CP075517.1
5972835	GCF_018502205.1_ASM1850220v1_CLST_0	0	sanntis	311769	338451	Other	Isolate	GCF_018502205.1_ASM1850220v1	refseq	NZ_CP075518.1
5972836	GCF_018502205.1_ASM1850220v1_CLST_1	0	sanntis	352246	398318	NRP	Isolate	GCF_018502205.1_ASM1850220v1	refseq	NZ_CP075518.1
5972837	GCF_018502205.1_ASM1850220v1_CLST_2	0	sanntis	950230	956106	Alkaloid	Isolate	GCF_018502205.1_ASM1850220v1	refseq	NZ_CP075518.1
5972838	GCF_018502205.1_ASM1850220v1_CLST_3	0	sanntis	2344656	2376593	Other	Isolate	GCF_018502205.1_ASM1850220v1	refseq	NZ_CP075518.1
5972845	GCF_018502225.1_ASM1850222v1_CLST_0	0	sanntis	311769	338451	Other	Isolate	GCF_018502225.1_ASM1850222v1	refseq	NZ_CP075519.1
5972846	GCF_018502225.1_ASM1850222v1_CLST_1	0	sanntis	352246	398318	NRP	Isolate	GCF_018502225.1_ASM1850222v1	refseq	NZ_CP075519.1
5972847	GCF_018502225.1_ASM1850222v1_CLST_2	0	sanntis	950230	956106	Alkaloid	Isolate	GCF_018502225.1_ASM1850222v1	refseq	NZ_CP075519.1
5972848	GCF_018502225.1_ASM1850222v1_CLST_3	0	sanntis	2344656	2376593	Other	Isolate	GCF_018502225.1_ASM1850222v1	refseq	NZ_CP075519.1
5972855	GCF_021432405.1_ASM2143240v1_CLST_0	0	sanntis	301402	347456	NRP	Isolate	GCF_021432405.1_ASM2143240v1	refseq	NZ_JABVWZ010000002.1
5972856	GCF_021432405.1_ASM2143240v1_CLST_1	0	sanntis	363104	389586	Other	Isolate	GCF_021432405.1_ASM2143240v1	refseq	NZ_JABVWZ010000002.1
5972857	GCF_021432405.1_ASM2143240v1_CLST_2	1	sanntis	1034413	1059395	Other	Isolate	GCF_021432405.1_ASM2143240v1	refseq	NZ_JABVWZ010000002.1
5972863	GCF_021432405.1_ASM2143240v1_CLST_8	0	sanntis	353211	366635	RiPP	Isolate	GCF_021432405.1_ASM2143240v1	refseq	NZ_JABVWZ010000001.1
5972864	GCF_021432405.1_ASM2143240v1_CLST_9	0	sanntis	1152447	1156944	Alkaloid	Isolate	GCF_021432405.1_ASM2143240v1	refseq	NZ_JABVWZ010000001.1
5972868	GCF_021432415.1_ASM2143241v1_CLST_0	0	sanntis	353211	366635	RiPP	Isolate	GCF_021432415.1_ASM2143241v1	refseq	NZ_JABVWX010000001.1
5972869	GCF_021432415.1_ASM2143241v1_CLST_1	0	sanntis	1154230	1156984	Other	Isolate	GCF_021432415.1_ASM2143241v1	refseq	NZ_JABVWX010000001.1
5972872	GCF_021432415.1_ASM2143241v1_CLST_4	0	sanntis	300518	346572	NRP	Isolate	GCF_021432415.1_ASM2143241v1	refseq	NZ_JABVWX010000002.1
5972873	GCF_021432415.1_ASM2143241v1_CLST_5	0	sanntis	362220	388540	Other	Isolate	GCF_021432415.1_ASM2143241v1	refseq	NZ_JABVWX010000002.1
5972874	GCF_021432415.1_ASM2143241v1_CLST_6	1	sanntis	1014768	1033886	Other	Isolate	GCF_021432415.1_ASM2143241v1	refseq	NZ_JABVWX010000002.1
5972881	GCF_021432465.1_ASM2143246v1_CLST_0	0	sanntis	202893	216317	RiPP	Isolate	GCF_021432465.1_ASM2143246v1	refseq	NZ_JABVWY010000001.1
5972882	GCF_021432465.1_ASM2143246v1_CLST_1	0	sanntis	1002169	1008045	Alkaloid	Isolate	GCF_021432465.1_ASM2143246v1	refseq	NZ_JABVWY010000001.1
5972885	GCF_021432465.1_ASM2143246v1_CLST_4	10	sanntis	426	25408	Other	Isolate	GCF_021432465.1_ASM2143246v1	refseq	NZ_JABVWY010000002.1
5972886	GCF_021432465.1_ASM2143246v1_CLST_5	0	sanntis	645714	668524	Other	Isolate	GCF_021432465.1_ASM2143246v1	refseq	NZ_JABVWY010000002.1
5972887	GCF_021432465.1_ASM2143246v1_CLST_6	0	sanntis	687682	733736	NRP	Isolate	GCF_021432465.1_ASM2143246v1	refseq	NZ_JABVWY010000002.1
5972894	GCF_021432485.1_ASM2143248v1_CLST_0	0	sanntis	4340	30980	Other	Isolate	GCF_021432485.1_ASM2143248v1	refseq	NZ_JABVXA010000002.1
5972895	GCF_021432485.1_ASM2143248v1_CLST_1	1	sanntis	670813	695796	Other	Isolate	GCF_021432485.1_ASM2143248v1	refseq	NZ_JABVXA010000002.1
5972900	GCF_021432485.1_ASM2143248v1_CLST_6	0	sanntis	9205	55137	NRP	Isolate	GCF_021432485.1_ASM2143248v1	refseq	NZ_JABVXA010000003.1
5972903	GCF_021432485.1_ASM2143248v1_CLST_9	0	sanntis	156632	162508	Alkaloid	Isolate	GCF_021432485.1_ASM2143248v1	refseq	NZ_JABVXA010000001.1
5972904	GCF_021432485.1_ASM2143248v1_CLST_10	0	sanntis	1243074	1264174	RiPP	Isolate	GCF_021432485.1_ASM2143248v1	refseq	NZ_JABVXA010000001.1
5972906	GCF_021432505.1_ASM2143250v1_CLST_0	0	sanntis	55892	82350	Other	Isolate	GCF_021432505.1_ASM2143250v1	refseq	NZ_JABVXB010000003.1
5972907	GCF_021432505.1_ASM2143250v1_CLST_1	0	sanntis	97998	143888	NRP	Isolate	GCF_021432505.1_ASM2143250v1	refseq	NZ_JABVXB010000003.1
5972911	GCF_021432505.1_ASM2143250v1_CLST_5	10	sanntis	531	25513	Other	Isolate	GCF_021432505.1_ASM2143250v1	refseq	NZ_JABVXB010000002.1
5972915	GCF_021432505.1_ASM2143250v1_CLST_9	0	sanntis	202884	216308	RiPP	Isolate	GCF_021432505.1_ASM2143250v1	refseq	NZ_JABVXB010000001.1
5972916	GCF_021432505.1_ASM2143250v1_CLST_10	0	sanntis	1047676	1053552	Alkaloid	Isolate	GCF_021432505.1_ASM2143250v1	refseq	NZ_JABVXB010000001.1
5972919	GCF_022226895.1_ASM2222689v1_CLST_0	0	sanntis	108889	135457	Other	Isolate	GCF_022226895.1_ASM2222689v1	refseq	NZ_CP092072.1
5972920	GCF_022226895.1_ASM2222689v1_CLST_1	0	sanntis	181844	195176	NRP	Isolate	GCF_022226895.1_ASM2222689v1	refseq	NZ_CP092072.1
5972921	GCF_022226895.1_ASM2222689v1_CLST_2	0	sanntis	759375	764643	Alkaloid	Isolate	GCF_022226895.1_ASM2222689v1	refseq	NZ_CP092072.1
5972922	GCF_022226895.1_ASM2222689v1_CLST_3	0	sanntis	1842854	1863954	RiPP	Isolate	GCF_022226895.1_ASM2222689v1	refseq	NZ_CP092072.1
5972923	GCF_022226895.1_ASM2222689v1_CLST_4	0	sanntis	2188656	2212427	Other	Isolate	GCF_022226895.1_ASM2222689v1	refseq	NZ_CP092072.1
5972931	GCF_022288745.1_ASM2228874v1_CLST_0	0	sanntis	336311	362993	Other	Isolate	GCF_022288745.1_ASM2228874v1	refseq	NZ_JAKOPJ010000002.1
5972932	GCF_022288745.1_ASM2228874v1_CLST_1	0	sanntis	376788	422860	NRP	Isolate	GCF_022288745.1_ASM2228874v1	refseq	NZ_JAKOPJ010000002.1
5972938	GCF_022288745.1_ASM2228874v1_CLST_7	10	sanntis	474	25458	Other	Isolate	GCF_022288745.1_ASM2228874v1	refseq	NZ_JAKOPJ010000010.1
5972940	GCF_022288745.1_ASM2228874v1_CLST_9	0	sanntis	328232	334108	Alkaloid	Isolate	GCF_022288745.1_ASM2228874v1	refseq	NZ_JAKOPJ010000003.1
5972941	GCF_022370435.1_ASM2237043v1_CLST_0	0	sanntis	108955	135547	Other	Isolate	GCF_022370435.1_ASM2237043v1	refseq	NZ_CP083805.1
5972942	GCF_022370435.1_ASM2237043v1_CLST_1	0	sanntis	181934	195266	NRP	Isolate	GCF_022370435.1_ASM2237043v1	refseq	NZ_CP083805.1
5972943	GCF_022370435.1_ASM2237043v1_CLST_2	0	sanntis	759425	764693	Alkaloid	Isolate	GCF_022370435.1_ASM2237043v1	refseq	NZ_CP083805.1
5972944	GCF_022370435.1_ASM2237043v1_CLST_3	0	sanntis	1856099	1877199	RiPP	Isolate	GCF_022370435.1_ASM2237043v1	refseq	NZ_CP083805.1
5972945	GCF_022370435.1_ASM2237043v1_CLST_4	0	sanntis	2193599	2225638	Other	Isolate	GCF_022370435.1_ASM2237043v1	refseq	NZ_CP083805.1
5972953	GCF_022400825.1_ASM2240082v1_CLST_0	1	sanntis	391713	414102	Other	Isolate	GCF_022400825.1_ASM2240082v1	refseq	NZ_JAJAHJ010000002.1
5972956	GCF_022400825.1_ASM2240082v1_CLST_3	0	sanntis	4553	31091	Other	Isolate	GCF_022400825.1_ASM2240082v1	refseq	NZ_JAJAHJ010000005.1
5972960	GCF_022400825.1_ASM2240082v1_CLST_7	0	sanntis	93032	98907	Alkaloid	Isolate	GCF_022400825.1_ASM2240082v1	refseq	NZ_JAJAHJ010000007.1
5972961	GCF_022400825.1_ASM2240082v1_CLST_8	0	sanntis	49974	96044	NRP	Isolate	GCF_022400825.1_ASM2240082v1	refseq	NZ_JAJAHJ010000009.1
5972964	GCF_022400885.1_ASM2240088v1_CLST_1	1	sanntis	22249	47232	Other	Isolate	GCF_022400885.1_ASM2240088v1	refseq	NZ_JAJAHE010000021.1
5972966	GCF_022400885.1_ASM2240088v1_CLST_3	0	sanntis	93023	98899	Alkaloid	Isolate	GCF_022400885.1_ASM2240088v1	refseq	NZ_JAJAHE010000006.1
5972969	GCF_022400885.1_ASM2240088v1_CLST_6	0	sanntis	160915	181878	Other	Isolate	GCF_022400885.1_ASM2240088v1	refseq	NZ_JAJAHE010000003.1
5972971	GCF_022400885.1_ASM2240088v1_CLST_8	0	sanntis	241037	287104	NRP	Isolate	GCF_022400885.1_ASM2240088v1	refseq	NZ_JAJAHE010000002.1
5972973	GCF_022834085.1_ASM2283408v1_CLST_0	1	sanntis	19491	33800	Other	Isolate	GCF_022834085.1_ASM2283408v1	refseq	NZ_BPRS01000017.1
5972976	GCF_022834085.1_ASM2283408v1_CLST_3	0	sanntis	30769	48428	RiPP	Isolate	GCF_022834085.1_ASM2283408v1	refseq	NZ_BPRS01000012.1
5972978	GCF_022834085.1_ASM2283408v1_CLST_5	0	sanntis	111657	138283	Other	Isolate	GCF_022834085.1_ASM2283408v1	refseq	NZ_BPRS01000008.1
5972980	GCF_022834085.1_ASM2283408v1_CLST_7	0	sanntis	367117	372993	Alkaloid	Isolate	GCF_022834085.1_ASM2283408v1	refseq	NZ_BPRS01000001.1
5972982	GCF_022834085.1_ASM2283408v1_CLST_9	10	sanntis	199	43228	NRP	Isolate	GCF_022834085.1_ASM2283408v1	refseq	NZ_BPRS01000003.1
5972985	GCF_022834085.1_ASM2283408v1_CLST_12	0	sanntis	19593	33025	RiPP	Isolate	GCF_022834085.1_ASM2283408v1	refseq	NZ_BPRS01000002.1
5972987	GCF_022834445.1_ASM2283444v1_CLST_0	0	sanntis	111023	116899	Alkaloid	Isolate	GCF_022834445.1_ASM2283444v1	refseq	NZ_BPSK01000007.1
5972989	GCF_022834445.1_ASM2283444v1_CLST_2	0	sanntis	61701	74384	RiPP	Isolate	GCF_022834445.1_ASM2283444v1	refseq	NZ_BPSK01000008.1
5972991	GCF_022834445.1_ASM2283444v1_CLST_4	0	sanntis	301196	347266	NRP	Isolate	GCF_022834445.1_ASM2283444v1	refseq	NZ_BPSK01000004.1
5972993	GCF_022834445.1_ASM2283444v1_CLST_6	0	sanntis	172086	223760	Other	Isolate	GCF_022834445.1_ASM2283444v1	refseq	NZ_BPSK01000006.1
5972995	GCF_022834445.1_ASM2283444v1_CLST_8	10	sanntis	498	25478	Other	Isolate	GCF_022834445.1_ASM2283444v1	refseq	NZ_BPSK01000003.1
5972998	GCF_022834485.1_ASM2283448v1_CLST_0	0	sanntis	110993	116869	Alkaloid	Isolate	GCF_022834485.1_ASM2283448v1	refseq	NZ_BPSM01000007.1
5972999	GCF_022834485.1_ASM2283448v1_CLST_1	0	sanntis	172086	223567	Other	Isolate	GCF_022834485.1_ASM2283448v1	refseq	NZ_BPSM01000006.1
5973002	GCF_022834485.1_ASM2283448v1_CLST_4	10	sanntis	512	25492	Other	Isolate	GCF_022834485.1_ASM2283448v1	refseq	NZ_BPSM01000001.1
5973003	GCF_022834485.1_ASM2283448v1_CLST_5	0	sanntis	414173	428491	RiPP	Isolate	GCF_022834485.1_ASM2283448v1	refseq	NZ_BPSM01000001.1
5973007	GCF_022834485.1_ASM2283448v1_CLST_9	0	sanntis	301195	347265	NRP	Isolate	GCF_022834485.1_ASM2283448v1	refseq	NZ_BPSM01000003.1
5973010	GCF_022834505.1_ASM2283450v1_CLST_1	10	sanntis	498	25478	Other	Isolate	GCF_022834505.1_ASM2283450v1	refseq	NZ_BPSN01000001.1
5973011	GCF_022834505.1_ASM2283450v1_CLST_2	0	sanntis	414124	428442	RiPP	Isolate	GCF_022834505.1_ASM2283450v1	refseq	NZ_BPSN01000001.1
5973015	GCF_022834505.1_ASM2283450v1_CLST_6	0	sanntis	111013	116889	Alkaloid	Isolate	GCF_022834505.1_ASM2283450v1	refseq	NZ_BPSN01000006.1
5973016	GCF_022834505.1_ASM2283450v1_CLST_7	0	sanntis	4769	31462	Other	Isolate	GCF_022834505.1_ASM2283450v1	refseq	NZ_BPSN01000012.1
5973018	GCF_022834505.1_ASM2283450v1_CLST_9	0	sanntis	301196	347266	NRP	Isolate	GCF_022834505.1_ASM2283450v1	refseq	NZ_BPSN01000003.1
5973021	GCF_900126545.1_17175_3_17_CLST_1	0	sanntis	295396	341328	NRP	Isolate	GCF_900126545.1_17175_3_17	refseq	NZ_FQML01000002.1
5973022	GCF_900126545.1_17175_3_17_CLST_2	0	sanntis	355115	381755	Other	Isolate	GCF_900126545.1_17175_3_17	refseq	NZ_FQML01000002.1
5973023	GCF_900126545.1_17175_3_17_CLST_3	1	sanntis	1021480	1046463	Other	Isolate	GCF_900126545.1_17175_3_17	refseq	NZ_FQML01000002.1
5973029	GCF_900126545.1_17175_3_17_CLST_9	0	sanntis	214667	220543	Alkaloid	Isolate	GCF_900126545.1_17175_3_17	refseq	NZ_FQML01000001.1
5973030	GCF_900126545.1_17175_3_17_CLST_10	0	sanntis	1203637	1224737	RiPP	Isolate	GCF_900126545.1_17175_3_17	refseq	NZ_FQML01000001.1
5973033	GCF_900126565.1_17175_3_18_CLST_1	0	sanntis	71030	92130	RiPP	Isolate	GCF_900126565.1_17175_3_18	refseq	NZ_FQMM01000001.1
5973035	GCF_900126565.1_17175_3_18_CLST_3	0	sanntis	295371	341303	NRP	Isolate	GCF_900126565.1_17175_3_18	refseq	NZ_FQMM01000002.1
5973036	GCF_900126565.1_17175_3_18_CLST_4	0	sanntis	355090	381730	Other	Isolate	GCF_900126565.1_17175_3_18	refseq	NZ_FQMM01000002.1
5973037	GCF_900126565.1_17175_3_18_CLST_5	1	sanntis	1020518	1045501	Other	Isolate	GCF_900126565.1_17175_3_18	refseq	NZ_FQMM01000002.1
5973044	GCF_900126615.1_17175_3_26_CLST_1	0	sanntis	139828	145704	Alkaloid	Isolate	GCF_900126615.1_17175_3_26	refseq	NZ_FQKI01000003.1
5973045	GCF_900126615.1_17175_3_26_CLST_2	0	sanntis	295355	341287	NRP	Isolate	GCF_900126615.1_17175_3_26	refseq	NZ_FQKI01000001.1
5973046	GCF_900126615.1_17175_3_26_CLST_3	0	sanntis	355074	381714	Other	Isolate	GCF_900126615.1_17175_3_26	refseq	NZ_FQKI01000001.1
5973047	GCF_900126615.1_17175_3_26_CLST_4	1	sanntis	1021515	1046498	Other	Isolate	GCF_900126615.1_17175_3_26	refseq	NZ_FQKI01000001.1
5973053	GCF_900126615.1_17175_3_26_CLST_10	0	sanntis	31082	52182	RiPP	Isolate	GCF_900126615.1_17175_3_26	refseq	NZ_FQKI01000002.1
5973056	GCF_900126625.1_17175_3_28_CLST_1	0	sanntis	309907	355839	NRP	Isolate	GCF_900126625.1_17175_3_28	refseq	NZ_FQKJ01000002.1
5973057	GCF_900126625.1_17175_3_28_CLST_2	0	sanntis	369626	396266	Other	Isolate	GCF_900126625.1_17175_3_28	refseq	NZ_FQKJ01000002.1
5973058	GCF_900126625.1_17175_3_28_CLST_3	1	sanntis	1035858	1060841	Other	Isolate	GCF_900126625.1_17175_3_28	refseq	NZ_FQKJ01000002.1
5973064	GCF_900126625.1_17175_3_28_CLST_9	0	sanntis	206122	211998	Alkaloid	Isolate	GCF_900126625.1_17175_3_28	refseq	NZ_FQKJ01000001.1
5973065	GCF_900126625.1_17175_3_28_CLST_10	0	sanntis	1335029	1356129	RiPP	Isolate	GCF_900126625.1_17175_3_28	refseq	NZ_FQKJ01000001.1
5973068	GCF_900126645.1_17175_3_30_CLST_1	0	sanntis	214666	220542	Alkaloid	Isolate	GCF_900126645.1_17175_3_30	refseq	NZ_FQKK01000001.1
5973069	GCF_900126645.1_17175_3_30_CLST_2	0	sanntis	1300894	1321994	RiPP	Isolate	GCF_900126645.1_17175_3_30	refseq	NZ_FQKK01000001.1
5973071	GCF_900126645.1_17175_3_30_CLST_4	0	sanntis	309914	355846	NRP	Isolate	GCF_900126645.1_17175_3_30	refseq	NZ_FQKK01000002.1
5973072	GCF_900126645.1_17175_3_30_CLST_5	0	sanntis	369633	396249	Other	Isolate	GCF_900126645.1_17175_3_30	refseq	NZ_FQKK01000002.1
5973073	GCF_900126645.1_17175_3_30_CLST_6	1	sanntis	1034587	1059570	Other	Isolate	GCF_900126645.1_17175_3_30	refseq	NZ_FQKK01000002.1
5973079	GCF_900126695.1_17175_3_36_CLST_0	0	sanntis	228065	233941	Alkaloid	Isolate	GCF_900126695.1_17175_3_36	refseq	NZ_FQKQ01000001.1
5973080	GCF_900126695.1_17175_3_36_CLST_1	0	sanntis	1357095	1378195	RiPP	Isolate	GCF_900126695.1_17175_3_36	refseq	NZ_FQKQ01000001.1
5973082	GCF_900126695.1_17175_3_36_CLST_3	10	sanntis	1	30444	Other	Isolate	GCF_900126695.1_17175_3_36	refseq	NZ_FQKQ01000002.1
5973083	GCF_900126695.1_17175_3_36_CLST_4	0	sanntis	670246	696886	Other	Isolate	GCF_900126695.1_17175_3_36	refseq	NZ_FQKQ01000002.1
5973084	GCF_900126695.1_17175_3_36_CLST_5	0	sanntis	710673	756605	NRP	Isolate	GCF_900126695.1_17175_3_36	refseq	NZ_FQKQ01000002.1
5973091	GCF_900126725.1_17175_3_42_CLST_0	10	sanntis	5416	30399	Other	Isolate	GCF_900126725.1_17175_3_42	refseq	NZ_FQKO01000002.1
5973092	GCF_900126725.1_17175_3_42_CLST_1	0	sanntis	668663	695303	Other	Isolate	GCF_900126725.1_17175_3_42	refseq	NZ_FQKO01000002.1
5973093	GCF_900126725.1_17175_3_42_CLST_2	0	sanntis	709090	755022	NRP	Isolate	GCF_900126725.1_17175_3_42	refseq	NZ_FQKO01000002.1
5973099	GCF_900126725.1_17175_3_42_CLST_8	0	sanntis	214669	220545	Alkaloid	Isolate	GCF_900126725.1_17175_3_42	refseq	NZ_FQKO01000001.1
5973100	GCF_900126725.1_17175_3_42_CLST_9	0	sanntis	1346512	1367612	RiPP	Isolate	GCF_900126725.1_17175_3_42	refseq	NZ_FQKO01000001.1
5973103	GCF_900126735.1_17175_3_45_CLST_0	10	sanntis	576	25559	Other	Isolate	GCF_900126735.1_17175_3_45	refseq	NZ_FQKW01000002.1
5973104	GCF_900126735.1_17175_3_45_CLST_1	0	sanntis	665362	692002	Other	Isolate	GCF_900126735.1_17175_3_45	refseq	NZ_FQKW01000002.1
5973105	GCF_900126735.1_17175_3_45_CLST_2	0	sanntis	705789	751721	NRP	Isolate	GCF_900126735.1_17175_3_45	refseq	NZ_FQKW01000002.1
5973111	GCF_900126735.1_17175_3_45_CLST_8	0	sanntis	214745	220621	Alkaloid	Isolate	GCF_900126735.1_17175_3_45	refseq	NZ_FQKW01000001.1
5973112	GCF_900126735.1_17175_3_45_CLST_9	0	sanntis	1357152	1378252	RiPP	Isolate	GCF_900126735.1_17175_3_45	refseq	NZ_FQKW01000001.1
5973115	GCF_900126745.1_17175_3_46_CLST_0	0	sanntis	71075	92175	RiPP	Isolate	GCF_900126745.1_17175_3_46	refseq	NZ_FQKN01000001.1
5973116	GCF_900126745.1_17175_3_46_CLST_1	0	sanntis	1231837	1237713	Alkaloid	Isolate	GCF_900126745.1_17175_3_46	refseq	NZ_FQKN01000001.1
5973119	GCF_900126745.1_17175_3_46_CLST_4	0	sanntis	295378	341310	NRP	Isolate	GCF_900126745.1_17175_3_46	refseq	NZ_FQKN01000002.1
5973120	GCF_900126745.1_17175_3_46_CLST_5	0	sanntis	355097	381737	Other	Isolate	GCF_900126745.1_17175_3_46	refseq	NZ_FQKN01000002.1
5973121	GCF_900126745.1_17175_3_46_CLST_6	1	sanntis	1021378	1046361	Other	Isolate	GCF_900126745.1_17175_3_46	refseq	NZ_FQKN01000002.1
5973127	GCF_900126775.1_17175_3_51_CLST_0	0	sanntis	31050	52150	RiPP	Isolate	GCF_900126775.1_17175_3_51	refseq	NZ_FQKT01000001.1
5973128	GCF_900126775.1_17175_3_51_CLST_1	0	sanntis	1176517	1181785	Alkaloid	Isolate	GCF_900126775.1_17175_3_51	refseq	NZ_FQKT01000001.1
5973130	GCF_900126775.1_17175_3_51_CLST_3	10	sanntis	5416	30399	Other	Isolate	GCF_900126775.1_17175_3_51	refseq	NZ_FQKT01000002.1
5973131	GCF_900126775.1_17175_3_51_CLST_4	0	sanntis	670201	696841	Other	Isolate	GCF_900126775.1_17175_3_51	refseq	NZ_FQKT01000002.1
5973132	GCF_900126775.1_17175_3_51_CLST_5	0	sanntis	710628	756560	NRP	Isolate	GCF_900126775.1_17175_3_51	refseq	NZ_FQKT01000002.1
5973139	GCF_900126815.1_17175_3_56_CLST_0	10	sanntis	567	25550	Other	Isolate	GCF_900126815.1_17175_3_56	refseq	NZ_FQKY01000002.1
5973140	GCF_900126815.1_17175_3_56_CLST_1	0	sanntis	665353	691993	Other	Isolate	GCF_900126815.1_17175_3_56	refseq	NZ_FQKY01000002.1
5973141	GCF_900126815.1_17175_3_56_CLST_2	0	sanntis	705780	751712	NRP	Isolate	GCF_900126815.1_17175_3_56	refseq	NZ_FQKY01000002.1
5973147	GCF_900126815.1_17175_3_56_CLST_8	0	sanntis	30997	52097	RiPP	Isolate	GCF_900126815.1_17175_3_56	refseq	NZ_FQKY01000001.1
5973148	GCF_900126815.1_17175_3_56_CLST_9	0	sanntis	1177299	1180736	Other	Isolate	GCF_900126815.1_17175_3_56	refseq	NZ_FQKY01000001.1
5973152	GCF_900126885.1_17175_3_63_CLST_1	0	sanntis	214791	220667	Alkaloid	Isolate	GCF_900126885.1_17175_3_63	refseq	NZ_FQLO01000001.1
5973153	GCF_900126885.1_17175_3_63_CLST_2	0	sanntis	1344864	1365964	RiPP	Isolate	GCF_900126885.1_17175_3_63	refseq	NZ_FQLO01000001.1
5973155	GCF_900126885.1_17175_3_63_CLST_4	0	sanntis	295363	341295	NRP	Isolate	GCF_900126885.1_17175_3_63	refseq	NZ_FQLO01000002.1
5973156	GCF_900126885.1_17175_3_63_CLST_5	0	sanntis	355082	381722	Other	Isolate	GCF_900126885.1_17175_3_63	refseq	NZ_FQLO01000002.1
5973157	GCF_900126885.1_17175_3_63_CLST_6	1	sanntis	1021525	1046508	Other	Isolate	GCF_900126885.1_17175_3_63	refseq	NZ_FQLO01000002.1
5973163	GCF_900126915.1_17175_3_67_CLST_0	0	sanntis	295371	341303	NRP	Isolate	GCF_900126915.1_17175_3_67	refseq	NZ_FQMA01000002.1
5973164	GCF_900126915.1_17175_3_67_CLST_1	0	sanntis	355090	381730	Other	Isolate	GCF_900126915.1_17175_3_67	refseq	NZ_FQMA01000002.1
5973165	GCF_900126915.1_17175_3_67_CLST_2	1	sanntis	1034901	1059884	Other	Isolate	GCF_900126915.1_17175_3_67	refseq	NZ_FQMA01000002.1
5973171	GCF_900126915.1_17175_3_67_CLST_8	0	sanntis	71033	92133	RiPP	Isolate	GCF_900126915.1_17175_3_67	refseq	NZ_FQMA01000001.1
5973172	GCF_900126915.1_17175_3_67_CLST_9	0	sanntis	1218679	1224555	Alkaloid	Isolate	GCF_900126915.1_17175_3_67	refseq	NZ_FQMA01000001.1
5973175	GCF_900126935.1_17175_3_71_CLST_0	0	sanntis	295371	341303	NRP	Isolate	GCF_900126935.1_17175_3_71	refseq	NZ_FQLZ01000002.1
5973176	GCF_900126935.1_17175_3_71_CLST_1	0	sanntis	355090	381730	Other	Isolate	GCF_900126935.1_17175_3_71	refseq	NZ_FQLZ01000002.1
5973177	GCF_900126935.1_17175_3_71_CLST_2	1	sanntis	1021486	1046469	Other	Isolate	GCF_900126935.1_17175_3_71	refseq	NZ_FQLZ01000002.1
5973183	GCF_900126935.1_17175_3_71_CLST_8	0	sanntis	70999	92099	RiPP	Isolate	GCF_900126935.1_17175_3_71	refseq	NZ_FQLZ01000001.1
5973184	GCF_900126935.1_17175_3_71_CLST_9	0	sanntis	1215817	1221693	Alkaloid	Isolate	GCF_900126935.1_17175_3_71	refseq	NZ_FQLZ01000001.1
5973187	GCF_900126955.1_17175_3_73_CLST_0	0	sanntis	50568	96640	NRP	Isolate	GCF_900126955.1_17175_3_73	refseq	NZ_FQMH01000001.1
5973188	GCF_900126955.1_17175_3_73_CLST_1	0	sanntis	110435	137117	Other	Isolate	GCF_900126955.1_17175_3_73	refseq	NZ_FQMH01000001.1
5973193	GCF_900126955.1_17175_3_73_CLST_6	1	sanntis	22190	47174	Other	Isolate	GCF_900126955.1_17175_3_73	refseq	NZ_FQMH01000009.1
5973195	GCF_900126955.1_17175_3_73_CLST_8	0	sanntis	341594	347470	Alkaloid	Isolate	GCF_900126955.1_17175_3_73	refseq	NZ_FQMH01000002.1
5973197	GCF_900126985.1_17175_3_77_CLST_0	0	sanntis	131040	136916	Alkaloid	Isolate	GCF_900126985.1_17175_3_77	refseq	NZ_FQMF01000003.1
5973198	GCF_900126985.1_17175_3_77_CLST_1	0	sanntis	295424	341356	NRP	Isolate	GCF_900126985.1_17175_3_77	refseq	NZ_FQMF01000002.1
5973199	GCF_900126985.1_17175_3_77_CLST_2	0	sanntis	355143	381783	Other	Isolate	GCF_900126985.1_17175_3_77	refseq	NZ_FQMF01000002.1
5973204	GCF_900126985.1_17175_3_77_CLST_7	1	sanntis	31407	56390	Other	Isolate	GCF_900126985.1_17175_3_77	refseq	NZ_FQMF01000006.1
5973207	GCF_900126985.1_17175_3_77_CLST_10	0	sanntis	993039	1014139	RiPP	Isolate	GCF_900126985.1_17175_3_77	refseq	NZ_FQMF01000001.1
5973209	GCF_900127005.1_17175_3_79_CLST_0	0	sanntis	301523	347577	NRP	Isolate	GCF_900127005.1_17175_3_79	refseq	NZ_FQMI01000002.1
5973210	GCF_900127005.1_17175_3_79_CLST_1	0	sanntis	363225	389869	Other	Isolate	GCF_900127005.1_17175_3_79	refseq	NZ_FQMI01000002.1
5973211	GCF_900127005.1_17175_3_79_CLST_2	1	sanntis	1010748	1033136	Other	Isolate	GCF_900127005.1_17175_3_79	refseq	NZ_FQMI01000002.1
5973218	GCF_900127005.1_17175_3_79_CLST_9	0	sanntis	353521	366945	RiPP	Isolate	GCF_900127005.1_17175_3_79	refseq	NZ_FQMI01000001.1
5973219	GCF_900127005.1_17175_3_79_CLST_10	0	sanntis	1140021	1145897	Alkaloid	Isolate	GCF_900127005.1_17175_3_79	refseq	NZ_FQMI01000001.1
5973222	GCF_900127025.1_17175_3_80_CLST_0	0	sanntis	20984	34416	RiPP	Isolate	GCF_900127025.1_17175_3_80	refseq	NZ_FQMS01000001.1
5973223	GCF_900127025.1_17175_3_80_CLST_1	0	sanntis	830527	836403	Alkaloid	Isolate	GCF_900127025.1_17175_3_80	refseq	NZ_FQMS01000001.1
5973227	GCF_900127025.1_17175_3_80_CLST_5	0	sanntis	298579	344443	NRP	Isolate	GCF_900127025.1_17175_3_80	refseq	NZ_FQMS01000002.1
5973228	GCF_900127025.1_17175_3_80_CLST_6	0	sanntis	360090	386692	Other	Isolate	GCF_900127025.1_17175_3_80	refseq	NZ_FQMS01000002.1
5973231	GCF_900127025.1_17175_3_80_CLST_9	0	sanntis	24815	46170	RiPP	Isolate	GCF_900127025.1_17175_3_80	refseq	NZ_FQMS01000006.1
5973233	GCF_900127025.1_17175_3_80_CLST_11	0	sanntis	293339	314644	Other	Isolate	GCF_900127025.1_17175_3_80	refseq	NZ_FQMS01000003.1
5973236	GCF_900127075.1_17175_3_84_CLST_0	10	sanntis	5416	30399	Other	Isolate	GCF_900127075.1_17175_3_84	refseq	NZ_FQMW01000002.1
5973237	GCF_900127075.1_17175_3_84_CLST_1	0	sanntis	712605	739245	Other	Isolate	GCF_900127075.1_17175_3_84	refseq	NZ_FQMW01000002.1
5973238	GCF_900127075.1_17175_3_84_CLST_2	0	sanntis	779961	798964	NRP	Isolate	GCF_900127075.1_17175_3_84	refseq	NZ_FQMW01000002.1
5973244	GCF_900127075.1_17175_3_84_CLST_8	0	sanntis	214769	220645	Alkaloid	Isolate	GCF_900127075.1_17175_3_84	refseq	NZ_FQMW01000001.1
5973245	GCF_900127075.1_17175_3_84_CLST_9	0	sanntis	1301153	1322253	RiPP	Isolate	GCF_900127075.1_17175_3_84	refseq	NZ_FQMW01000001.1
5973248	GCF_900127115.1_17175_3_89_CLST_0	0	sanntis	301237	347291	NRP	Isolate	GCF_900127115.1_17175_3_89	refseq	NZ_FQNB01000002.1
5973249	GCF_900127115.1_17175_3_89_CLST_1	0	sanntis	362939	389655	Other	Isolate	GCF_900127115.1_17175_3_89	refseq	NZ_FQNB01000002.1
5973250	GCF_900127115.1_17175_3_89_CLST_2	1	sanntis	1010794	1034499	Other	Isolate	GCF_900127115.1_17175_3_89	refseq	NZ_FQNB01000002.1
5973257	GCF_900127115.1_17175_3_89_CLST_9	0	sanntis	353444	366868	RiPP	Isolate	GCF_900127115.1_17175_3_89	refseq	NZ_FQNB01000001.1
5973258	GCF_900127115.1_17175_3_89_CLST_10	0	sanntis	1152702	1158578	Alkaloid	Isolate	GCF_900127115.1_17175_3_89	refseq	NZ_FQNB01000001.1
5973262	GCF_900128185.1_17175_3_25_CLST_1	0	sanntis	129850	135726	Alkaloid	Isolate	GCF_900128185.1_17175_3_25	refseq	NZ_FQRE01000003.1
5973263	GCF_900128185.1_17175_3_25_CLST_2	0	sanntis	30992	52092	RiPP	Isolate	GCF_900128185.1_17175_3_25	refseq	NZ_FQRE01000002.1
5973265	GCF_900128185.1_17175_3_25_CLST_4	0	sanntis	295371	341303	NRP	Isolate	GCF_900128185.1_17175_3_25	refseq	NZ_FQRE01000001.1
5973266	GCF_900128185.1_17175_3_25_CLST_5	0	sanntis	355090	381730	Other	Isolate	GCF_900128185.1_17175_3_25	refseq	NZ_FQRE01000001.1
5973267	GCF_900128185.1_17175_3_25_CLST_6	1	sanntis	1021462	1046445	Other	Isolate	GCF_900128185.1_17175_3_25	refseq	NZ_FQRE01000001.1
5973274	GCF_900128325.1_17175_3_59_CLST_1	0	sanntis	31027	52127	RiPP	Isolate	GCF_900128325.1_17175_3_59	refseq	NZ_FQRR01000001.1
5973275	GCF_900128325.1_17175_3_59_CLST_2	0	sanntis	1190197	1196073	Alkaloid	Isolate	GCF_900128325.1_17175_3_59	refseq	NZ_FQRR01000001.1
5973277	GCF_900128325.1_17175_3_59_CLST_4	0	sanntis	295375	341307	NRP	Isolate	GCF_900128325.1_17175_3_59	refseq	NZ_FQRR01000002.1
5973278	GCF_900128325.1_17175_3_59_CLST_5	0	sanntis	355094	381734	Other	Isolate	GCF_900128325.1_17175_3_59	refseq	NZ_FQRR01000002.1
5973279	GCF_900128325.1_17175_3_59_CLST_6	1	sanntis	1021332	1046315	Other	Isolate	GCF_900128325.1_17175_3_59	refseq	NZ_FQRR01000002.1
5973285	GCF_900128605.1_14672_5_58_CLST_0	0	sanntis	30965	52073	RiPP	Isolate	GCF_900128605.1_14672_5_58	refseq	NZ_FQTK01000001.1
5973286	GCF_900128605.1_14672_5_58_CLST_1	0	sanntis	1176647	1181915	Alkaloid	Isolate	GCF_900128605.1_14672_5_58	refseq	NZ_FQTK01000001.1
5973287	GCF_900128605.1_14672_5_58_CLST_2	0	sanntis	1385610	1418164	Other	Isolate	GCF_900128605.1_14672_5_58	refseq	NZ_FQTK01000001.1
5973288	GCF_900128605.1_14672_5_58_CLST_3	0	sanntis	2056919	2083511	Other	Isolate	GCF_900128605.1_14672_5_58	refseq	NZ_FQTK01000001.1
5973289	GCF_900128605.1_14672_5_58_CLST_4	0	sanntis	2097298	2143230	NRP	Isolate	GCF_900128605.1_14672_5_58	refseq	NZ_FQTK01000001.1
5973297	GCF_900128625.1_14355_3_74_CLST_0	0	sanntis	30961	52061	RiPP	Isolate	GCF_900128625.1_14355_3_74	refseq	NZ_FQTL01000001.1
5973298	GCF_900128625.1_14355_3_74_CLST_1	0	sanntis	1129373	1135249	Alkaloid	Isolate	GCF_900128625.1_14355_3_74	refseq	NZ_FQTL01000001.1
5973299	GCF_900128625.1_14355_3_74_CLST_2	0	sanntis	1347872	1380426	Other	Isolate	GCF_900128625.1_14355_3_74	refseq	NZ_FQTL01000001.1
5973300	GCF_900128625.1_14355_3_74_CLST_3	0	sanntis	2020053	2046669	Other	Isolate	GCF_900128625.1_14355_3_74	refseq	NZ_FQTL01000001.1
5973301	GCF_900128625.1_14355_3_74_CLST_4	0	sanntis	2084669	2106229	NRP	Isolate	GCF_900128625.1_14355_3_74	refseq	NZ_FQTL01000001.1
5973310	GCF_900128645.1_14324_3_25_CLST_1	0	sanntis	992167	1013284	RiPP	Isolate	GCF_900128645.1_14324_3_25	refseq	NZ_FQSO01000001.1
5973311	GCF_900128645.1_14324_3_25_CLST_2	0	sanntis	1049758	1074741	Other	Isolate	GCF_900128645.1_14324_3_25	refseq	NZ_FQSO01000001.1
5973312	GCF_900128645.1_14324_3_25_CLST_3	0	sanntis	1712006	1738622	Other	Isolate	GCF_900128645.1_14324_3_25	refseq	NZ_FQSO01000001.1
5973318	GCF_900128645.1_14324_3_25_CLST_9	0	sanntis	214669	220545	Alkaloid	Isolate	GCF_900128645.1_14324_3_25	refseq	NZ_FQSO01000002.1
5973319	GCF_900128645.1_14324_3_25_CLST_10	0	sanntis	9216	55148	NRP	Isolate	GCF_900128645.1_14324_3_25	refseq	NZ_FQSO01000003.1
5973321	GCF_900128655.1_14324_3_19_CLST_0	0	sanntis	295368	341299	NRP	Isolate	GCF_900128655.1_14324_3_19	refseq	NZ_FQTD01000002.1
5973323	GCF_900128655.1_14324_3_19_CLST_2	0	sanntis	30965	52066	RiPP	Isolate	GCF_900128655.1_14324_3_19	refseq	NZ_FQTD01000001.1
5973324	GCF_900128655.1_14324_3_19_CLST_3	0	sanntis	1129241	1135117	Alkaloid	Isolate	GCF_900128655.1_14324_3_19	refseq	NZ_FQTD01000001.1
5973325	GCF_900128655.1_14324_3_19_CLST_4	0	sanntis	1347849	1380403	Other	Isolate	GCF_900128655.1_14324_3_19	refseq	NZ_FQTD01000001.1
5973326	GCF_900128655.1_14324_3_19_CLST_5	0	sanntis	2062073	2088761	Other	Isolate	GCF_900128655.1_14324_3_19	refseq	NZ_FQTD01000001.1
5973333	GCF_900128665.1_14324_2_20_CLST_0	0	sanntis	295222	341154	NRP	Isolate	GCF_900128665.1_14324_2_20	refseq	NZ_FQTH01000003.1
5973334	GCF_900128665.1_14324_2_20_CLST_1	0	sanntis	354941	381533	Other	Isolate	GCF_900128665.1_14324_2_20	refseq	NZ_FQTH01000003.1
5973337	GCF_900128665.1_14324_2_20_CLST_4	10	sanntis	431	25414	Other	Isolate	GCF_900128665.1_14324_2_20	refseq	NZ_FQTH01000002.1
5973341	GCF_900128665.1_14324_2_20_CLST_8	0	sanntis	209682	215558	Alkaloid	Isolate	GCF_900128665.1_14324_2_20	refseq	NZ_FQTH01000001.1
5973342	GCF_900128665.1_14324_2_20_CLST_9	0	sanntis	1336908	1358051	RiPP	Isolate	GCF_900128665.1_14324_2_20	refseq	NZ_FQTH01000001.1
5973346	GCF_900128685.1_14520_1_13_CLST_1	0	sanntis	214644	220520	Alkaloid	Isolate	GCF_900128685.1_14520_1_13	refseq	NZ_FQTJ01000001.1
5973347	GCF_900128685.1_14520_1_13_CLST_2	0	sanntis	1299433	1320533	RiPP	Isolate	GCF_900128685.1_14520_1_13	refseq	NZ_FQTJ01000001.1
5973349	GCF_900128685.1_14520_1_13_CLST_4	10	sanntis	512	23236	Other	Isolate	GCF_900128685.1_14520_1_13	refseq	NZ_FQTJ01000002.1
5973350	GCF_900128685.1_14520_1_13_CLST_5	0	sanntis	685700	706242	Other	Isolate	GCF_900128685.1_14520_1_13	refseq	NZ_FQTJ01000002.1
5973351	GCF_900128685.1_14520_1_13_CLST_6	0	sanntis	720029	765961	NRP	Isolate	GCF_900128685.1_14520_1_13	refseq	NZ_FQTJ01000002.1
5973358	GCF_900128695.1_14324_2_71_CLST_1	0	sanntis	171472	177348	Alkaloid	Isolate	GCF_900128695.1_14324_2_71	refseq	NZ_FQSJ01000002.1
5973359	GCF_900128695.1_14324_2_71_CLST_2	0	sanntis	202329	248401	NRP	Isolate	GCF_900128695.1_14324_2_71	refseq	NZ_FQSJ01000001.1
5973360	GCF_900128695.1_14324_2_71_CLST_3	0	sanntis	269057	288878	Other	Isolate	GCF_900128695.1_14324_2_71	refseq	NZ_FQSJ01000001.1
5973365	GCF_900128695.1_14324_2_71_CLST_8	1	sanntis	22161	47145	Other	Isolate	GCF_900128695.1_14324_2_71	refseq	NZ_FQSJ01000010.1
5973367	GCF_900128705.1_14324_3_49_CLST_0	0	sanntis	214671	220547	Alkaloid	Isolate	GCF_900128705.1_14324_3_49	refseq	NZ_FQSM01000003.1
5973368	GCF_900128705.1_14324_3_49_CLST_1	0	sanntis	4353	30969	Other	Isolate	GCF_900128705.1_14324_3_49	refseq	NZ_FQSM01000002.1
5973369	GCF_900128705.1_14324_3_49_CLST_2	0	sanntis	668360	701317	Other	Isolate	GCF_900128705.1_14324_3_49	refseq	NZ_FQSM01000002.1
5973375	GCF_900128705.1_14324_3_49_CLST_8	0	sanntis	295354	341286	NRP	Isolate	GCF_900128705.1_14324_3_49	refseq	NZ_FQSM01000004.1
5973377	GCF_900128705.1_14324_3_49_CLST_10	0	sanntis	31010	52110	RiPP	Isolate	GCF_900128705.1_14324_3_49	refseq	NZ_FQSM01000001.1
5973379	GCF_900128715.1_14324_2_63_CLST_0	0	sanntis	301319	347373	NRP	Isolate	GCF_900128715.1_14324_2_63	refseq	NZ_FQTG01000002.1
5973380	GCF_900128715.1_14324_2_63_CLST_1	0	sanntis	363021	389641	Other	Isolate	GCF_900128715.1_14324_2_63	refseq	NZ_FQTG01000002.1
5973381	GCF_900128715.1_14324_2_63_CLST_2	1	sanntis	1010272	1032660	Other	Isolate	GCF_900128715.1_14324_2_63	refseq	NZ_FQTG01000002.1
5973387	GCF_900128715.1_14324_2_63_CLST_8	0	sanntis	245142	251018	Alkaloid	Isolate	GCF_900128715.1_14324_2_63	refseq	NZ_FQTG01000001.1
5973388	GCF_900128715.1_14324_2_63_CLST_9	0	sanntis	1024385	1036841	RiPP	Isolate	GCF_900128715.1_14324_2_63	refseq	NZ_FQTG01000001.1
5973392	GCF_900183725.1_H1955_CLST_0	11	sanntis	99	25255	NRP	Isolate	GCF_900183725.1_H1955	refseq	NZ_FXWA01000055.1
5973394	GCF_900183725.1_H1955_CLST_2	10	sanntis	377	2204	Other	Isolate	GCF_900183725.1_H1955	refseq	NZ_FXWA01000126.1
5973395	GCF_900183725.1_H1955_CLST_3	11	sanntis	369	17283	Other	Isolate	GCF_900183725.1_H1955	refseq	NZ_FXWA01000122.1
5973397	GCF_900183725.1_H1955_CLST_5	10	sanntis	441	25426	Other	Isolate	GCF_900183725.1_H1955	refseq	NZ_FXWA01000037.1
5973400	GCF_900183725.1_H1955_CLST_8	10	sanntis	127	7955	RiPP	Isolate	GCF_900183725.1_H1955	refseq	NZ_FXWA01000119.1
5973404	GCF_900183735.1_M4185_CLST_0	10	sanntis	525	25507	Other	Isolate	GCF_900183735.1_M4185	refseq	NZ_FXVI01000019.1
5973407	GCF_900183735.1_M4185_CLST_3	10	sanntis	354	24129	Other	Isolate	GCF_900183735.1_M4185	refseq	NZ_FXVI01000045.1
5973412	GCF_900183735.1_M4185_CLST_8	0	sanntis	21899	27816	Alkaloid	Isolate	GCF_900183735.1_M4185	refseq	NZ_FXVI01000035.1
5973413	GCF_900183735.1_M4185_CLST_9	10	sanntis	121	43256	NRP	Isolate	GCF_900183735.1_M4185	refseq	NZ_FXVI01000143.1
5973416	GCF_900183755.1_M4146_CLST_0	11	sanntis	3	4216	RiPP	Isolate	GCF_900183755.1_M4146	refseq	NZ_FXVR01000145.1
5973418	GCF_900183755.1_M4146_CLST_2	0	sanntis	53982	58479	Alkaloid	Isolate	GCF_900183755.1_M4146	refseq	NZ_FXVR01000027.1
5973419	GCF_900183755.1_M4146_CLST_3	10	sanntis	485	25468	Other	Isolate	GCF_900183755.1_M4146	refseq	NZ_FXVR01000028.1
5973421	GCF_900183755.1_M4146_CLST_5	0	sanntis	4398	30990	Other	Isolate	GCF_900183755.1_M4146	refseq	NZ_FXVR01000008.1
5973423	GCF_900183755.1_M4146_CLST_7	10	sanntis	323	5374	RiPP	Isolate	GCF_900183755.1_M4146	refseq	NZ_FXVR01000115.1
5973426	GCF_900183755.1_M4146_CLST_10	0	sanntis	100797	134038	NRP	Isolate	GCF_900183755.1_M4146	refseq	NZ_FXVR01000002.1
5973429	GCF_900183755.1_M4146_CLST_13	11	sanntis	1	11079	Saccharide	Isolate	GCF_900183755.1_M4146	refseq	NZ_FXVR01000031.1
5973430	GCF_900183765.1_O-3_CLST_0	0	sanntis	39188	45064	Alkaloid	Isolate	GCF_900183765.1_O-3	refseq	NZ_FXVW01000038.1
5973431	GCF_900183765.1_O-3_CLST_1	11	sanntis	253	17163	Other	Isolate	GCF_900183765.1_O-3	refseq	NZ_FXVW01000028.1
5973434	GCF_900183765.1_O-3_CLST_4	10	sanntis	2	10467	RiPP	Isolate	GCF_900183765.1_O-3	refseq	NZ_FXVW01000077.1
5973437	GCF_900183765.1_O-3_CLST_7	10	sanntis	425	25408	Other	Isolate	GCF_900183765.1_O-3	refseq	NZ_FXVW01000054.1
5973441	GCF_900183765.1_O-3_CLST_11	0	sanntis	3739	49671	NRP	Isolate	GCF_900183765.1_O-3	refseq	NZ_FXVW01000039.1
5973443	GCF_900183775.1_H1604_CLST_0	0	sanntis	11299	29410	Other	Isolate	GCF_900183775.1_H1604	refseq	NZ_FXVP01000041.1
5973448	GCF_900183775.1_H1604_CLST_5	11	sanntis	2	7978	RiPP	Isolate	GCF_900183775.1_H1604	refseq	NZ_FXVP01000069.1
5973452	GCF_900183775.1_H1604_CLST_9	11	sanntis	1	3409	NRP	Isolate	GCF_900183775.1_H1604	refseq	NZ_FXVP01000066.1
5973454	GCF_900183775.1_H1604_CLST_11	11	sanntis	3	14484	Other	Isolate	GCF_900183775.1_H1604	refseq	NZ_FXVP01000012.1
5973456	GCF_900183775.1_H1604_CLST_13	0	sanntis	84502	90378	Alkaloid	Isolate	GCF_900183775.1_H1604	refseq	NZ_FXVP01000138.1
5973457	GCF_900183785.1_H2179_CLST_0	10	sanntis	1	19604	RiPP	Isolate	GCF_900183785.1_H2179	refseq	NZ_FXVS01000013.1
5973460	GCF_900183785.1_H2179_CLST_3	0	sanntis	669557	675433	Alkaloid	Isolate	GCF_900183785.1_H2179	refseq	NZ_FXVS01000001.1
5973461	GCF_900183785.1_H2179_CLST_4	0	sanntis	209985	236529	Other	Isolate	GCF_900183785.1_H2179	refseq	NZ_FXVS01000003.1
5973463	GCF_900183785.1_H2179_CLST_6	0	sanntis	8960	54892	NRP	Isolate	GCF_900183785.1_H2179	refseq	NZ_FXVS01000004.1
5973466	GCF_900183785.1_H2179_CLST_9	1	sanntis	67755	92738	Other	Isolate	GCF_900183785.1_H2179	refseq	NZ_FXVS01000010.1
5973471	GCF_900183795.1_O-4_CLST_2	10	sanntis	403	25293	Other	Isolate	GCF_900183795.1_O-4	refseq	NZ_FXVQ01000034.1
5973473	GCF_900183795.1_O-4_CLST_4	11	sanntis	275	9780	RiPP	Isolate	GCF_900183795.1_O-4	refseq	NZ_FXVQ01000030.1
5973476	GCF_900183795.1_O-4_CLST_7	0	sanntis	42325	48201	Alkaloid	Isolate	GCF_900183795.1_O-4	refseq	NZ_FXVQ01000068.1
5973477	GCF_900183795.1_O-4_CLST_8	1	sanntis	129600	151160	NRP	Isolate	GCF_900183795.1_O-4	refseq	NZ_FXVQ01000020.1
5973480	GCF_900183795.1_O-4_CLST_11	1	sanntis	171574	196557	Other	Isolate	GCF_900183795.1_O-4	refseq	NZ_FXVQ01000006.1
5973482	GCF_900183805.1_O-9_CLST_0	11	sanntis	89	4491	Polyketide	Isolate	GCF_900183805.1_O-9	refseq	NZ_FXVM01000113.1
5973484	GCF_900183805.1_O-9_CLST_2	10	sanntis	280	8108	RiPP	Isolate	GCF_900183805.1_O-9	refseq	NZ_FXVM01000024.1
5973486	GCF_900183805.1_O-9_CLST_4	1	sanntis	26766	52521	Other	Isolate	GCF_900183805.1_O-9	refseq	NZ_FXVM01000097.1
5973488	GCF_900183805.1_O-9_CLST_6	0	sanntis	10877	56882	NRP	Isolate	GCF_900183805.1_O-9	refseq	NZ_FXVM01000147.1
5973492	GCF_900183805.1_O-9_CLST_10	1	sanntis	40916	45413	Alkaloid	Isolate	GCF_900183805.1_O-9	refseq	NZ_FXVM01000044.1
5973493	GCF_900183805.1_O-9_CLST_11	10	sanntis	425	25159	Other	Isolate	GCF_900183805.1_O-9	refseq	NZ_FXVM01000059.1
5973495	GCF_900183815.1_H1540_CLST_0	0	sanntis	61659	107591	NRP	Isolate	GCF_900183815.1_H1540	refseq	NZ_FXVT01000013.1
5973498	GCF_900183815.1_H1540_CLST_3	10	sanntis	1	26293	Other	Isolate	GCF_900183815.1_H1540	refseq	NZ_FXVT01000001.1
5973501	GCF_900183815.1_H1540_CLST_6	0	sanntis	84503	90379	Alkaloid	Isolate	GCF_900183815.1_H1540	refseq	NZ_FXVT01000045.1
5973502	GCF_900183815.1_H1540_CLST_7	10	sanntis	1	20047	RiPP	Isolate	GCF_900183815.1_H1540	refseq	NZ_FXVT01000014.1
5973505	GCF_900183815.1_H1540_CLST_10	1	sanntis	14484	39467	Other	Isolate	GCF_900183815.1_H1540	refseq	NZ_FXVT01000037.1
5973507	GCF_900183825.1_H1826_CLST_0	1	sanntis	88560	113543	Other	Isolate	GCF_900183825.1_H1826	refseq	NZ_FXWB01000027.1
5973509	GCF_900183825.1_H1826_CLST_2	10	sanntis	3	26277	Other	Isolate	GCF_900183825.1_H1826	refseq	NZ_FXWB01000004.1
5973511	GCF_900183825.1_H1826_CLST_4	0	sanntis	61668	91851	NRP	Isolate	GCF_900183825.1_H1826	refseq	NZ_FXWB01000012.1
5973513	GCF_900183825.1_H1826_CLST_6	0	sanntis	93079	98955	Alkaloid	Isolate	GCF_900183825.1_H1826	refseq	NZ_FXWB01000002.1
5973514	GCF_900183825.1_H1826_CLST_7	10	sanntis	1	19668	RiPP	Isolate	GCF_900183825.1_H1826	refseq	NZ_FXWB01000025.1
5973520	GCF_900183835.1_M5200_CLST_0	10	sanntis	531	25516	Other	Isolate	GCF_900183835.1_M5200	refseq	NZ_FXVY01000007.1
5973524	GCF_900183835.1_M5200_CLST_4	0	sanntis	40933	46809	Alkaloid	Isolate	GCF_900183835.1_M5200	refseq	NZ_FXVY01000006.1
5973526	GCF_900183835.1_M5200_CLST_6	0	sanntis	52996	98868	NRP	Isolate	GCF_900183835.1_M5200	refseq	NZ_FXVY01000005.1
5973527	GCF_900183835.1_M5200_CLST_7	0	sanntis	114514	141175	Other	Isolate	GCF_900183835.1_M5200	refseq	NZ_FXVY01000005.1
5973530	GCF_900183835.1_M5200_CLST_10	0	sanntis	29797	51196	RiPP	Isolate	GCF_900183835.1_M5200	refseq	NZ_FXVY01000009.1
5973532	GCF_900183845.1_M4611_CLST_0	1	sanntis	180415	205398	Other	Isolate	GCF_900183845.1_M4611	refseq	NZ_FXWF01000004.1
5973534	GCF_900183845.1_M4611_CLST_2	1	sanntis	4340	30671	Other	Isolate	GCF_900183845.1_M4611	refseq	NZ_FXWF01000019.1
5973536	GCF_900183845.1_M4611_CLST_4	0	sanntis	8960	54893	NRP	Isolate	GCF_900183845.1_M4611	refseq	NZ_FXWF01000006.1
5973541	GCF_900183845.1_M4611_CLST_9	0	sanntis	89567	95443	Alkaloid	Isolate	GCF_900183845.1_M4611	refseq	NZ_FXWF01000003.1
5973542	GCF_900183845.1_M4611_CLST_10	0	sanntis	29783	50883	RiPP	Isolate	GCF_900183845.1_M4611	refseq	NZ_FXWF01000011.1
5973545	GCF_900183855.1_O-10_CLST_0	0	sanntis	82665	128594	NRP	Isolate	GCF_900183855.1_O-10	refseq	NZ_FXVJ01000086.1
5973546	GCF_900183855.1_O-10_CLST_1	1	sanntis	142381	166152	Other	Isolate	GCF_900183855.1_O-10	refseq	NZ_FXVJ01000086.1
5973549	GCF_900183855.1_O-10_CLST_4	11	sanntis	1	10724	RiPP	Isolate	GCF_900183855.1_O-10	refseq	NZ_FXVJ01000030.1
5973551	GCF_900183855.1_O-10_CLST_6	0	sanntis	2895	8771	Alkaloid	Isolate	GCF_900183855.1_O-10	refseq	NZ_FXVJ01000102.1
5973556	GCF_900183855.1_O-10_CLST_11	1	sanntis	11285	35056	Other	Isolate	GCF_900183855.1_O-10	refseq	NZ_FXVJ01000014.1
5973558	GCF_900183865.1_O-1_CLST_0	0	sanntis	20381	46964	Other	Isolate	GCF_900183865.1_O-1	refseq	NZ_FXVH01000007.1
5973560	GCF_900183865.1_O-1_CLST_2	0	sanntis	9202	55134	NRP	Isolate	GCF_900183865.1_O-1	refseq	NZ_FXVH01000046.1
5973562	GCF_900183865.1_O-1_CLST_4	11	sanntis	3	10465	RiPP	Isolate	GCF_900183865.1_O-1	refseq	NZ_FXVH01000028.1
5973565	GCF_900183865.1_O-1_CLST_7	0	sanntis	101353	107229	Alkaloid	Isolate	GCF_900183865.1_O-1	refseq	NZ_FXVH01000058.1
5973568	GCF_900183865.1_O-1_CLST_10	10	sanntis	423	25406	Other	Isolate	GCF_900183865.1_O-1	refseq	NZ_FXVH01000022.1
5973571	GCF_900183875.1_M4148_CLST_0	10	sanntis	204	8031	RiPP	Isolate	GCF_900183875.1_M4148	refseq	NZ_FXVX01000126.1
5973573	GCF_900183875.1_M4148_CLST_2	11	sanntis	2	32392	NRP	Isolate	GCF_900183875.1_M4148	refseq	NZ_FXVX01000058.1
5973576	GCF_900183875.1_M4148_CLST_5	0	sanntis	18854	45446	Other	Isolate	GCF_900183875.1_M4148	refseq	NZ_FXVX01000022.1
5973578	GCF_900183875.1_M4148_CLST_7	0	sanntis	42258	46755	Alkaloid	Isolate	GCF_900183875.1_M4148	refseq	NZ_FXVX01000051.1
5973579	GCF_900183875.1_M4148_CLST_8	1	sanntis	11301	36284	Other	Isolate	GCF_900183875.1_M4148	refseq	NZ_FXVX01000036.1
5973584	GCF_900183885.1_M4528_CLST_0	10	sanntis	598	25580	Other	Isolate	GCF_900183885.1_M4528	refseq	NZ_FXWD01000013.1
5973588	GCF_900183885.1_M4528_CLST_4	10	sanntis	2	5478	Polyketide	Isolate	GCF_900183885.1_M4528	refseq	NZ_FXWD01000035.1
5973590	GCF_900183885.1_M4528_CLST_6	0	sanntis	21930	27806	Alkaloid	Isolate	GCF_900183885.1_M4528	refseq	NZ_FXWD01000005.1
5973593	GCF_900183885.1_M4528_CLST_9	10	sanntis	354	24129	Other	Isolate	GCF_900183885.1_M4528	refseq	NZ_FXWD01000024.1
5973595	GCF_900183885.1_M4528_CLST_11	1	sanntis	129872	172968	NRP	Isolate	GCF_900183885.1_M4528	refseq	NZ_FXWD01000002.1
5973598	GCF_900183895.1_O-5_CLST_1	0	sanntis	5080	13774	RiPP	Isolate	GCF_900183895.1_O-5	refseq	NZ_FXVO01000087.1
5973600	GCF_900183895.1_O-5_CLST_3	11	sanntis	93	28747	Other	Isolate	GCF_900183895.1_O-5	refseq	NZ_FXVO01000045.1
5973602	GCF_900183895.1_O-5_CLST_5	0	sanntis	40596	46472	Alkaloid	Isolate	GCF_900183895.1_O-5	refseq	NZ_FXVO01000040.1
5973604	GCF_900183895.1_O-5_CLST_7	0	sanntis	80523	126455	NRP	Isolate	GCF_900183895.1_O-5	refseq	NZ_FXVO01000019.1
5973607	GCF_900183895.1_O-5_CLST_10	10	sanntis	2	26309	Other	Isolate	GCF_900183895.1_O-5	refseq	NZ_FXVO01000032.1
5973610	GCF_900183905.1_D7903_CLST_0	0	sanntis	10883	56937	NRP	Isolate	GCF_900183905.1_D7903	refseq	NZ_FXVL01000003.1
5973612	GCF_900183905.1_D7903_CLST_2	0	sanntis	113870	119746	Alkaloid	Isolate	GCF_900183905.1_D7903	refseq	NZ_FXVL01000005.1
5973614	GCF_900183905.1_D7903_CLST_4	10	sanntis	429	25411	Other	Isolate	GCF_900183905.1_D7903	refseq	NZ_FXVL01000007.1
5973616	GCF_900183905.1_D7903_CLST_6	0	sanntis	506748	516338	RiPP	Isolate	GCF_900183905.1_D7903	refseq	NZ_FXVL01000001.1
5973621	GCF_900183905.1_D7903_CLST_11	0	sanntis	4469	31065	Other	Isolate	GCF_900183905.1_D7903	refseq	NZ_FXVL01000008.1
5973623	GCF_900183915.1_M5219_CLST_0	0	sanntis	52996	98868	NRP	Isolate	GCF_900183915.1_M5219	refseq	NZ_FXVN01000002.1
5973624	GCF_900183915.1_M5219_CLST_1	0	sanntis	114514	141175	Other	Isolate	GCF_900183915.1_M5219	refseq	NZ_FXVN01000002.1
5973629	GCF_900183915.1_M5219_CLST_6	10	sanntis	531	25516	Other	Isolate	GCF_900183915.1_M5219	refseq	NZ_FXVN01000005.1
5973632	GCF_900183915.1_M5219_CLST_9	0	sanntis	29492	50891	RiPP	Isolate	GCF_900183915.1_M5219	refseq	NZ_FXVN01000007.1
5973634	GCF_900183915.1_M5219_CLST_11	0	sanntis	472640	478516	Alkaloid	Isolate	GCF_900183915.1_M5219	refseq	NZ_FXVN01000001.1
5973635	GCF_900183925.1_M4143_CLST_0	0	sanntis	40954	46830	Alkaloid	Isolate	GCF_900183925.1_M4143	refseq	NZ_FXVV01000007.1
5973636	GCF_900183925.1_M4143_CLST_1	0	sanntis	61663	107595	NRP	Isolate	GCF_900183925.1_M4143	refseq	NZ_FXVV01000005.1
5973637	GCF_900183925.1_M4143_CLST_2	0	sanntis	121382	147974	Other	Isolate	GCF_900183925.1_M4143	refseq	NZ_FXVV01000005.1
5973642	GCF_900183925.1_M4143_CLST_7	10	sanntis	435	25418	Other	Isolate	GCF_900183925.1_M4143	refseq	NZ_FXVV01000016.1
5973645	GCF_900183925.1_M4143_CLST_10	10	sanntis	324	11854	RiPP	Isolate	GCF_900183925.1_M4143	refseq	NZ_FXVV01000018.1
5973648	GCF_900183935.1_M5224_CLST_1	0	sanntis	40437	46313	Alkaloid	Isolate	GCF_900183935.1_M5224	refseq	NZ_FXWC01000002.1
5973649	GCF_900183935.1_M5224_CLST_2	10	sanntis	531	25516	Other	Isolate	GCF_900183935.1_M5224	refseq	NZ_FXWC01000006.1
5973651	GCF_900183935.1_M5224_CLST_4	0	sanntis	29492	50891	RiPP	Isolate	GCF_900183935.1_M5224	refseq	NZ_FXWC01000011.1
5973654	GCF_900183935.1_M5224_CLST_7	0	sanntis	53401	99273	NRP	Isolate	GCF_900183935.1_M5224	refseq	NZ_FXWC01000008.1
5973655	GCF_900183935.1_M5224_CLST_8	0	sanntis	114919	141580	Other	Isolate	GCF_900183935.1_M5224	refseq	NZ_FXWC01000008.1
5973660	GCF_900183945.1_O-6_CLST_1	0	sanntis	9212	55144	NRP	Isolate	GCF_900183945.1_O-6	refseq	NZ_FXVZ01000026.1
5973662	GCF_900183945.1_O-6_CLST_3	0	sanntis	141770	168410	Other	Isolate	GCF_900183945.1_O-6	refseq	NZ_FXVZ01000048.1
5973664	GCF_900183945.1_O-6_CLST_5	0	sanntis	40997	46873	Alkaloid	Isolate	GCF_900183945.1_O-6	refseq	NZ_FXVZ01000062.1
5973667	GCF_900183945.1_O-6_CLST_8	10	sanntis	433	20534	Other	Isolate	GCF_900183945.1_O-6	refseq	NZ_FXVZ01000022.1
5973669	GCF_900183945.1_O-6_CLST_10	11	sanntis	3	11723	RiPP	Isolate	GCF_900183945.1_O-6	refseq	NZ_FXVZ01000057.1
5973671	GCF_900183955.1_M3040_CLST_0	0	sanntis	85324	88761	Other	Isolate	GCF_900183955.1_M3040	refseq	NZ_FXVK01000003.1
5973672	GCF_900183955.1_M3040_CLST_1	0	sanntis	61675	107607	NRP	Isolate	GCF_900183955.1_M3040	refseq	NZ_FXVK01000002.1
5973674	GCF_900183955.1_M3040_CLST_3	10	sanntis	447	25430	Other	Isolate	GCF_900183955.1_M3040	refseq	NZ_FXVK01000069.1
5973677	GCF_900183955.1_M3040_CLST_6	0	sanntis	6153	18606	RiPP	Isolate	GCF_900183955.1_M3040	refseq	NZ_FXVK01000056.1
5973679	GCF_900183955.1_M3040_CLST_8	0	sanntis	4361	30953	Other	Isolate	GCF_900183955.1_M3040	refseq	NZ_FXVK01000011.1
5973683	GCF_900183965.1_O-2_CLST_0	0	sanntis	4338	30888	Other	Isolate	GCF_900183965.1_O-2	refseq	NZ_FXWE01000051.1
5973685	GCF_900183965.1_O-2_CLST_2	0	sanntis	36195	42071	Alkaloid	Isolate	GCF_900183965.1_O-2	refseq	NZ_FXWE01000006.1
5973686	GCF_900183965.1_O-2_CLST_3	1	sanntis	3703	12184	RiPP	Isolate	GCF_900183965.1_O-2	refseq	NZ_FXWE01000033.1
5973690	GCF_900183965.1_O-2_CLST_7	10	sanntis	430	25413	Other	Isolate	GCF_900183965.1_O-2	refseq	NZ_FXWE01000012.1
5973693	GCF_900183965.1_O-2_CLST_10	0	sanntis	9208	55109	NRP	Isolate	GCF_900183965.1_O-2	refseq	NZ_FXWE01000028.1
5973695	GCF_900457475.1_43781_H01_CLST_0	0	sanntis	100789	127480	Other	Isolate	GCF_900457475.1_43781_H01	refseq	NZ_UGZA01000002.1
5973696	GCF_900457475.1_43781_H01_CLST_1	0	sanntis	167235	187202	NRP	Isolate	GCF_900457475.1_43781_H01	refseq	NZ_UGZA01000002.1
5973697	GCF_900457475.1_43781_H01_CLST_2	0	sanntis	746181	752057	Alkaloid	Isolate	GCF_900457475.1_43781_H01	refseq	NZ_UGZA01000002.1
5973698	GCF_900457475.1_43781_H01_CLST_3	0	sanntis	2182162	2214200	Other	Isolate	GCF_900457475.1_43781_H01	refseq	NZ_UGZA01000002.1
5973706	GCF_902388265.1_UHGG_MGYG-HGUT-02548_CLST_0	0	sanntis	19525	25401	Alkaloid	Isolate	GCF_902388265.1_UHGG_MGYG-HGUT-02548	refseq	NZ_CABMOP010000002.1
5973708	GCF_902388265.1_UHGG_MGYG-HGUT-02548_CLST_2	0	sanntis	9099	55031	NRP	Isolate	GCF_902388265.1_UHGG_MGYG-HGUT-02548	refseq	NZ_CABMOP010000005.1
5973710	GCF_902388265.1_UHGG_MGYG-HGUT-02548_CLST_4	0	sanntis	40607	67247	Other	Isolate	GCF_902388265.1_UHGG_MGYG-HGUT-02548	refseq	NZ_CABMOP010000014.1
5973714	GCF_902388265.1_UHGG_MGYG-HGUT-02548_CLST_8	10	sanntis	805	25788	Other	Isolate	GCF_902388265.1_UHGG_MGYG-HGUT-02548	refseq	NZ_CABMOP010000001.1
5973716	GCF_902388265.1_UHGG_MGYG-HGUT-02548_CLST_10	10	sanntis	139	7966	RiPP	Isolate	GCF_902388265.1_UHGG_MGYG-HGUT-02548	refseq	NZ_CABMOP010000045.1
5973718	GCF_927312875.1_20S00001_1_unicycler_CLST_0	0	sanntis	89740	110282	Other	Isolate	GCF_927312875.1_20S00001_1_unicycler	refseq	NZ_OV648025.1
5973719	GCF_927312875.1_20S00001_1_unicycler_CLST_1	0	sanntis	124069	170001	NRP	Isolate	GCF_927312875.1_20S00001_1_unicycler	refseq	NZ_OV648025.1
5973720	GCF_927312875.1_20S00001_1_unicycler_CLST_2	0	sanntis	729516	735392	Alkaloid	Isolate	GCF_927312875.1_20S00001_1_unicycler	refseq	NZ_OV648025.1
5973721	GCF_927312875.1_20S00001_1_unicycler_CLST_3	0	sanntis	1820293	1836930	RiPP	Isolate	GCF_927312875.1_20S00001_1_unicycler	refseq	NZ_OV648025.1
5973722	GCF_927312875.1_20S00001_1_unicycler_CLST_4	0	sanntis	2120217	2152242	Other	Isolate	GCF_927312875.1_20S00001_1_unicycler	refseq	NZ_OV648025.1
5973732	GCF_000190455.2_ASM19045v3_CLST_2	10	sanntis	2	47430	NRP	Isolate	GCF_000190455.2_ASM19045v3	refseq	NZ_AEWE02000131.1
5973735	GCF_000190455.2_ASM19045v3_CLST_5	11	sanntis	45	36906	Saccharide	Isolate	GCF_000190455.2_ASM19045v3	refseq	NZ_AEWE02000057.1
5973736	GCF_000190455.2_ASM19045v3_CLST_6	0	sanntis	17598	52083	Saccharide	Isolate	GCF_000190455.2_ASM19045v3	refseq	NZ_AEWE02000051.1
5973737	GCF_000190455.2_ASM19045v3_CLST_7	0	sanntis	7839	18898	Other	Isolate	GCF_000190455.2_ASM19045v3	refseq	NZ_AEWE02000065.1
5973739	GCF_000190455.2_ASM19045v3_CLST_9	11	sanntis	134	18419	NRP	Isolate	GCF_000190455.2_ASM19045v3	refseq	NZ_AEWE02000082.1
5973741	GCF_000190455.2_ASM19045v3_CLST_11	0	sanntis	20814	31519	Polyketide	Isolate	GCF_000190455.2_ASM19045v3	refseq	NZ_AEWE02000107.1
5973744	GCF_000226495.2_ASM22649v3_CLST_0	0	sanntis	81018	84082	RiPP	Isolate	GCF_000226495.2_ASM22649v3	refseq	NZ_AEWB02000014.1
5973746	GCF_000226495.2_ASM22649v3_CLST_2	0	sanntis	332529	345716	RiPP	Isolate	GCF_000226495.2_ASM22649v3	refseq	NZ_AEWB02000015.1
5973747	GCF_000226495.2_ASM22649v3_CLST_3	0	sanntis	101506	121707	Other	Isolate	GCF_000226495.2_ASM22649v3	refseq	NZ_AEWB02000005.1
5973748	GCF_000226495.2_ASM22649v3_CLST_4	0	sanntis	135497	143934	Polyketide	Isolate	GCF_000226495.2_ASM22649v3	refseq	NZ_AEWB02000005.1
5973750	GCF_000235585.1_ASM23558v1_CLST_0	0	sanntis	163550	180477	Saccharide	Isolate	GCF_000235585.1_ASM23558v1	refseq	NC_016641.1
5973751	GCF_000235585.1_ASM23558v1_CLST_1	0	sanntis	833239	864877	Saccharide	Isolate	GCF_000235585.1_ASM23558v1	refseq	NC_016641.1
5973752	GCF_000235585.1_ASM23558v1_CLST_2	0	sanntis	1261438	1290577	NRP	Isolate	GCF_000235585.1_ASM23558v1	refseq	NC_016641.1
5973753	GCF_000235585.1_ASM23558v1_CLST_3	0	sanntis	1984206	1996567	RiPP	Isolate	GCF_000235585.1_ASM23558v1	refseq	NC_016641.1
5973754	GCF_000235585.1_ASM23558v1_CLST_4	0	sanntis	2987035	3027458	Other	Isolate	GCF_000235585.1_ASM23558v1	refseq	NC_016641.1
5973755	GCF_000235585.1_ASM23558v1_CLST_5	0	sanntis	3034498	3041545	RiPP	Isolate	GCF_000235585.1_ASM23558v1	refseq	NC_016641.1
5973756	GCF_000235585.1_ASM23558v1_CLST_6	0	sanntis	3753606	3763540	NRP	Isolate	GCF_000235585.1_ASM23558v1	refseq	NC_016641.1
5973757	GCF_000235585.1_ASM23558v1_CLST_7	0	sanntis	4166948	4198815	Other	Isolate	GCF_000235585.1_ASM23558v1	refseq	NC_016641.1
5973758	GCF_000235585.1_ASM23558v1_CLST_8	0	sanntis	4221223	4277557	NRP	Isolate	GCF_000235585.1_ASM23558v1	refseq	NC_016641.1
5973759	GCF_000235585.1_ASM23558v1_CLST_9	0	sanntis	4361430	4382735	NRP	Isolate	GCF_000235585.1_ASM23558v1	refseq	NC_016641.1
5973760	GCF_000235585.1_ASM23558v1_CLST_10	0	sanntis	4470011	4503040	NRP	Isolate	GCF_000235585.1_ASM23558v1	refseq	NC_016641.1
5973761	GCF_000235585.1_ASM23558v1_CLST_11	0	sanntis	4804574	4840769	NRP	Isolate	GCF_000235585.1_ASM23558v1	refseq	NC_016641.1
5973762	GCF_000235585.1_ASM23558v1_CLST_12	0	sanntis	4850249	4853442	Other	Isolate	GCF_000235585.1_ASM23558v1	refseq	NC_016641.1
5973763	GCF_000235585.1_ASM23558v1_CLST_13	0	sanntis	4937481	4998615	NRP	Isolate	GCF_000235585.1_ASM23558v1	refseq	NC_016641.1
5973764	GCF_000235585.1_ASM23558v1_CLST_14	0	sanntis	5729308	5735708	Alkaloid	Isolate	GCF_000235585.1_ASM23558v1	refseq	NC_016641.1
5973781	GCF_000237265.1_ASM23726v1_CLST_0	0	sanntis	101995	128838	Other	Isolate	GCF_000237265.1_ASM23726v1	refseq	NC_017349.1
5973782	GCF_000237265.1_ASM23726v1_CLST_1	0	sanntis	173088	188002	NRP	Isolate	GCF_000237265.1_ASM23726v1	refseq	NC_017349.1
5973783	GCF_000237265.1_ASM23726v1_CLST_2	0	sanntis	738174	744070	Alkaloid	Isolate	GCF_000237265.1_ASM23726v1	refseq	NC_017349.1
5973784	GCF_000237265.1_ASM23726v1_CLST_3	0	sanntis	1880353	1900248	RiPP	Isolate	GCF_000237265.1_ASM23726v1	refseq	NC_017349.1
5973785	GCF_000237265.1_ASM23726v1_CLST_4	0	sanntis	2182765	2214969	Other	Isolate	GCF_000237265.1_ASM23726v1	refseq	NC_017349.1
5973786	GCF_000237265.1_ASM23726v1_CLST_5	0	sanntis	2578854	2587925	Terpene	Isolate	GCF_000237265.1_ASM23726v1	refseq	NC_017349.1
5973796	GCF_000286555.1_gbmulcf1v1.0_CLST_1	11	sanntis	47	10229	Other	Isolate	GCF_000286555.1_gbmulcf1v1.0	refseq	NZ_ALIW01000242.1
5973797	GCF_000286555.1_gbmulcf1v1.0_CLST_2	10	sanntis	2	7383	RiPP	Isolate	GCF_000286555.1_gbmulcf1v1.0	refseq	NZ_ALIW01000018.1
5973798	GCF_000286555.1_gbmulcf1v1.0_CLST_3	11	sanntis	3	32830	Saccharide	Isolate	GCF_000286555.1_gbmulcf1v1.0	refseq	NZ_ALIW01000258.1
5973800	GCF_000286555.1_gbmulcf1v1.0_CLST_5	11	sanntis	1	7899	NRP	Isolate	GCF_000286555.1_gbmulcf1v1.0	refseq	NZ_ALIW01000439.1
5973802	GCF_000286555.1_gbmulcf1v1.0_CLST_7	10	sanntis	2	16086	Saccharide	Isolate	GCF_000286555.1_gbmulcf1v1.0	refseq	NZ_ALIW01000586.1
5973805	GCF_000286555.1_gbmulcf1v1.0_CLST_10	10	sanntis	2	7180	Other	Isolate	GCF_000286555.1_gbmulcf1v1.0	refseq	NZ_ALIW01000102.1
5973806	GCF_000286555.1_gbmulcf1v1.0_CLST_11	11	sanntis	3	16195	Terpene	Isolate	GCF_000286555.1_gbmulcf1v1.0	refseq	NZ_ALIW01000182.1
5973808	GCF_000286555.1_gbmulcf1v1.0_CLST_13	10	sanntis	1	22123	NRP	Isolate	GCF_000286555.1_gbmulcf1v1.0	refseq	NZ_ALIW01000310.1
5973812	GCF_000286555.1_gbmulcf1v1.0_CLST_17	11	sanntis	2	12357	NRP	Isolate	GCF_000286555.1_gbmulcf1v1.0	refseq	NZ_ALIW01000451.1
5973816	GCF_000286575.1_gbmulcf2v1.0_CLST_0	10	sanntis	60	1485	Other	Isolate	GCF_000286575.1_gbmulcf2v1.0	refseq	NZ_ALIX01000336.1
5973822	GCF_000286575.1_gbmulcf2v1.0_CLST_6	11	sanntis	18	9149	Polyketide	Isolate	GCF_000286575.1_gbmulcf2v1.0	refseq	NZ_ALIX01000154.1
5973824	GCF_000286575.1_gbmulcf2v1.0_CLST_8	11	sanntis	2	7162	NRP	Isolate	GCF_000286575.1_gbmulcf2v1.0	refseq	NZ_ALIX01000092.1
5973828	GCF_000286575.1_gbmulcf2v1.0_CLST_12	1	sanntis	7161	17744	RiPP	Isolate	GCF_000286575.1_gbmulcf2v1.0	refseq	NZ_ALIX01000165.1
5973829	GCF_000286575.1_gbmulcf2v1.0_CLST_13	10	sanntis	2	21152	Terpene	Isolate	GCF_000286575.1_gbmulcf2v1.0	refseq	NZ_ALIX01000215.1
5973831	GCF_000286575.1_gbmulcf2v1.0_CLST_15	10	sanntis	1	17592	Saccharide	Isolate	GCF_000286575.1_gbmulcf2v1.0	refseq	NZ_ALIX01000172.1
5973832	GCF_000286575.1_gbmulcf2v1.0_CLST_16	11	sanntis	1	6638	Polyketide	Isolate	GCF_000286575.1_gbmulcf2v1.0	refseq	NZ_ALIX01000127.1
5973833	GCF_000286575.1_gbmulcf2v1.0_CLST_17	0	sanntis	4239	45478	Saccharide	Isolate	GCF_000286575.1_gbmulcf2v1.0	refseq	NZ_ALIX01000230.1
5973835	GCF_000286575.1_gbmulcf2v1.0_CLST_19	10	sanntis	19	14374	NRP	Isolate	GCF_000286575.1_gbmulcf2v1.0	refseq	NZ_ALIX01000345.1
5973838	GCF_000286575.1_gbmulcf2v1.0_CLST_22	1	sanntis	16626	19173	NRP	Isolate	GCF_000286575.1_gbmulcf2v1.0	refseq	NZ_ALIX01000081.1
5973839	GCF_000286575.1_gbmulcf2v1.0_CLST_23	10	sanntis	68	50422	Saccharide	Isolate	GCF_000286575.1_gbmulcf2v1.0	refseq	NZ_ALIX01000343.1
5973841	GCF_000286575.1_gbmulcf2v1.0_CLST_25	11	sanntis	3	5006	NRP	Isolate	GCF_000286575.1_gbmulcf2v1.0	refseq	NZ_ALIX01000342.1
5973843	GCF_000286575.1_gbmulcf2v1.0_CLST_27	0	sanntis	21160	47962	RiPP	Isolate	GCF_000286575.1_gbmulcf2v1.0	refseq	NZ_ALIX01000364.1
5973845	GCF_000286575.1_gbmulcf2v1.0_CLST_29	10	sanntis	3	7148	Other	Isolate	GCF_000286575.1_gbmulcf2v1.0	refseq	NZ_ALIX01000064.1
5973846	GCF_000333135.2_gbccbc7v2.0_CLST_0	0	sanntis	89253	105636	Saccharide	Isolate	GCF_000333135.2_gbccbc7v2.0	refseq	NZ_ALIZ02000031.1
5973848	GCF_000333135.2_gbccbc7v2.0_CLST_2	0	sanntis	123513	139676	Polyketide	Isolate	GCF_000333135.2_gbccbc7v2.0	refseq	NZ_ALIZ02000227.1
5973850	GCF_000333135.2_gbccbc7v2.0_CLST_4	10	sanntis	1	16099	NRP	Isolate	GCF_000333135.2_gbccbc7v2.0	refseq	NZ_ALIZ02000173.1
5973851	GCF_000333135.2_gbccbc7v2.0_CLST_5	0	sanntis	100137	139731	Other	Isolate	GCF_000333135.2_gbccbc7v2.0	refseq	NZ_ALIZ02000286.1
5973852	GCF_000333135.2_gbccbc7v2.0_CLST_6	0	sanntis	154182	178786	Polyketide	Isolate	GCF_000333135.2_gbccbc7v2.0	refseq	NZ_ALIZ02000286.1
5973853	GCF_000333135.2_gbccbc7v2.0_CLST_7	1	sanntis	206894	209944	RiPP	Isolate	GCF_000333135.2_gbccbc7v2.0	refseq	NZ_ALIZ02000286.1
5973856	GCF_000333135.2_gbccbc7v2.0_CLST_10	11	sanntis	3	6243	NRP	Isolate	GCF_000333135.2_gbccbc7v2.0	refseq	NZ_ALIZ02000116.1
5973858	GCF_000333135.2_gbccbc7v2.0_CLST_12	10	sanntis	3	2464	NRP|Polyketide	Isolate	GCF_000333135.2_gbccbc7v2.0	refseq	NZ_ALIZ02000102.1
5973860	GCF_000333135.2_gbccbc7v2.0_CLST_14	0	sanntis	32359	82293	Polyketide|Saccharide	Isolate	GCF_000333135.2_gbccbc7v2.0	refseq	NZ_ALIZ02000211.1
5973862	GCF_000333135.2_gbccbc7v2.0_CLST_16	11	sanntis	1	5422	Terpene	Isolate	GCF_000333135.2_gbccbc7v2.0	refseq	NZ_ALIZ02000148.1
5973865	GCF_000333135.2_gbccbc7v2.0_CLST_19	0	sanntis	69592	103784	NRP	Isolate	GCF_000333135.2_gbccbc7v2.0	refseq	NZ_ALIZ02000006.1
5973867	GCF_000333135.2_gbccbc7v2.0_CLST_21	0	sanntis	47023	50942	Other	Isolate	GCF_000333135.2_gbccbc7v2.0	refseq	NZ_ALIZ02000122.1
5973868	GCF_000333135.2_gbccbc7v2.0_CLST_22	0	sanntis	3506	12018	Other	Isolate	GCF_000333135.2_gbccbc7v2.0	refseq	NZ_ALIZ02000225.1
5973869	GCF_000333135.2_gbccbc7v2.0_CLST_23	10	sanntis	2	43188	Saccharide	Isolate	GCF_000333135.2_gbccbc7v2.0	refseq	NZ_ALIZ02000137.1
5973872	GCF_000333135.2_gbccbc7v2.0_CLST_26	10	sanntis	3	40614	Saccharide	Isolate	GCF_000333135.2_gbccbc7v2.0	refseq	NZ_ALIZ02000153.1
5973873	GCF_000333135.2_gbccbc7v2.0_CLST_27	11	sanntis	3	6457	NRP	Isolate	GCF_000333135.2_gbccbc7v2.0	refseq	NZ_ALIZ02000149.1
5973875	GCF_000333135.2_gbccbc7v2.0_CLST_29	0	sanntis	108744	131938	NRP	Isolate	GCF_000333135.2_gbccbc7v2.0	refseq	NZ_ALIZ02000098.1
5973876	GCF_000333135.2_gbccbc7v2.0_CLST_30	1	sanntis	171013	192228	Saccharide	Isolate	GCF_000333135.2_gbccbc7v2.0	refseq	NZ_ALIZ02000098.1
5973878	GCF_000333135.2_gbccbc7v2.0_CLST_32	1	sanntis	27253	49623	NRP	Isolate	GCF_000333135.2_gbccbc7v2.0	refseq	NZ_ALIZ02000226.1
5973880	GCF_000333135.2_gbccbc7v2.0_CLST_34	10	sanntis	73	24737	Saccharide	Isolate	GCF_000333135.2_gbccbc7v2.0	refseq	NZ_ALIZ02000197.1
5973882	GCF_000333155.2_gbcckv2.0_CLST_0	10	sanntis	1	17588	Polyketide	Isolate	GCF_000333155.2_gbcckv2.0	refseq	NZ_ALJA02000015.1
5973883	GCF_000333155.2_gbcckv2.0_CLST_1	0	sanntis	94465	132884	Saccharide	Isolate	GCF_000333155.2_gbcckv2.0	refseq	NZ_ALJA02000015.1
5973886	GCF_000333155.2_gbcckv2.0_CLST_4	0	sanntis	60479	65142	Other	Isolate	GCF_000333155.2_gbcckv2.0	refseq	NZ_ALJA02000012.1
5973887	GCF_000333155.2_gbcckv2.0_CLST_5	0	sanntis	237606	272144	NRP	Isolate	GCF_000333155.2_gbcckv2.0	refseq	NZ_ALJA02000012.1
5973889	GCF_000333155.2_gbcckv2.0_CLST_7	0	sanntis	356546	384812	Saccharide	Isolate	GCF_000333155.2_gbcckv2.0	refseq	NZ_ALJA02000008.1
5973890	GCF_000333155.2_gbcckv2.0_CLST_8	0	sanntis	534393	550425	Saccharide	Isolate	GCF_000333155.2_gbcckv2.0	refseq	NZ_ALJA02000008.1
5973891	GCF_000333155.2_gbcckv2.0_CLST_9	0	sanntis	870439	922075	Saccharide	Isolate	GCF_000333155.2_gbcckv2.0	refseq	NZ_ALJA02000008.1
5973892	GCF_000333155.2_gbcckv2.0_CLST_10	0	sanntis	1720173	1723859	Terpene	Isolate	GCF_000333155.2_gbcckv2.0	refseq	NZ_ALJA02000008.1
5973893	GCF_000333155.2_gbcckv2.0_CLST_11	0	sanntis	1894432	1927000	NRP	Isolate	GCF_000333155.2_gbcckv2.0	refseq	NZ_ALJA02000008.1
5973894	GCF_000333155.2_gbcckv2.0_CLST_12	0	sanntis	2609725	2626317	Terpene	Isolate	GCF_000333155.2_gbcckv2.0	refseq	NZ_ALJA02000008.1
5973895	GCF_000333155.2_gbcckv2.0_CLST_13	0	sanntis	2653481	2678087	Polyketide	Isolate	GCF_000333155.2_gbcckv2.0	refseq	NZ_ALJA02000008.1
5973896	GCF_000333155.2_gbcckv2.0_CLST_14	0	sanntis	2690890	2731683	Other	Isolate	GCF_000333155.2_gbcckv2.0	refseq	NZ_ALJA02000008.1
5973897	GCF_000333155.2_gbcckv2.0_CLST_15	0	sanntis	2842092	2885834	NRP	Isolate	GCF_000333155.2_gbcckv2.0	refseq	NZ_ALJA02000008.1
5973898	GCF_000333155.2_gbcckv2.0_CLST_16	0	sanntis	2924785	2946504	NRP	Isolate	GCF_000333155.2_gbcckv2.0	refseq	NZ_ALJA02000008.1
5973908	GCF_000333155.2_gbcckv2.0_CLST_26	0	sanntis	247206	264986	Other	Isolate	GCF_000333155.2_gbcckv2.0	refseq	NZ_ALJA02000005.1
5973910	GCF_000333155.2_gbcckv2.0_CLST_28	1	sanntis	251351	283475	Saccharide	Isolate	GCF_000333155.2_gbcckv2.0	refseq	NZ_ALJA02000003.1
5973911	GCF_000333155.2_gbcckv2.0_CLST_29	0	sanntis	375795	393185	Alkaloid	Isolate	GCF_000333155.2_gbcckv2.0	refseq	NZ_ALJA02000017.1
5973913	GCF_000403785.1_ASM40378v1_CLST_0	0	sanntis	59923	64494	RiPP	Isolate	GCF_000403785.1_ASM40378v1	refseq	NZ_APHJ01000018.1
5973914	GCF_000403785.1_ASM40378v1_CLST_1	10	sanntis	382	5872	Terpene	Isolate	GCF_000403785.1_ASM40378v1	refseq	NZ_APHJ01000027.1
5973916	GCF_000403785.1_ASM40378v1_CLST_3	10	sanntis	2	19660	Polyketide	Isolate	GCF_000403785.1_ASM40378v1	refseq	NZ_APHJ01000054.1
5973917	GCF_000403785.1_ASM40378v1_CLST_4	0	sanntis	67543	80537	Polyketide	Isolate	GCF_000403785.1_ASM40378v1	refseq	NZ_APHJ01000054.1
5973920	GCF_000403785.1_ASM40378v1_CLST_7	0	sanntis	125371	159374	Saccharide	Isolate	GCF_000403785.1_ASM40378v1	refseq	NZ_APHJ01000021.1
5973921	GCF_000403785.1_ASM40378v1_CLST_8	0	sanntis	30652	45224	Saccharide	Isolate	GCF_000403785.1_ASM40378v1	refseq	NZ_APHJ01000023.1
5973922	GCF_000403785.1_ASM40378v1_CLST_9	0	sanntis	59884	92488	Saccharide	Isolate	GCF_000403785.1_ASM40378v1	refseq	NZ_APHJ01000023.1
5973923	GCF_000403785.1_ASM40378v1_CLST_10	0	sanntis	27376	68016	Saccharide	Isolate	GCF_000403785.1_ASM40378v1	refseq	NZ_APHJ01000028.1
5973925	GCF_000497975.1_TB41_CLST_1	0	sanntis	39083	50031	Polyketide	Isolate	GCF_000497975.1_TB41	refseq	NZ_AUTH01000014.1
5973926	GCF_000497975.1_TB41_CLST_2	1	sanntis	89316	114918	Saccharide	Isolate	GCF_000497975.1_TB41	refseq	NZ_AUTH01000036.1
5973927	GCF_000497975.1_TB41_CLST_3	0	sanntis	100619	185216	NRP|Polyketide	Isolate	GCF_000497975.1_TB41	refseq	NZ_AUTH01000087.1
5973929	GCF_000497975.1_TB41_CLST_5	10	sanntis	3	23861	Saccharide	Isolate	GCF_000497975.1_TB41	refseq	NZ_AUTH01000096.1
5973930	GCF_000497975.1_TB41_CLST_6	0	sanntis	53923	64369	Other	Isolate	GCF_000497975.1_TB41	refseq	NZ_AUTH01000094.1
5973932	GCF_000497975.1_TB41_CLST_8	10	sanntis	112	6420	Polyketide	Isolate	GCF_000497975.1_TB41	refseq	NZ_AUTH01000072.1
5973933	GCF_000497995.1_TB25_CLST_0	11	sanntis	277	26213	Saccharide	Isolate	GCF_000497995.1_TB25	refseq	NZ_AUTI01000454.1
5973934	GCF_000497995.1_TB25_CLST_1	1	sanntis	5488	20400	Other	Isolate	GCF_000497995.1_TB25	refseq	NZ_AUTI01000244.1
5973935	GCF_000497995.1_TB25_CLST_2	1	sanntis	8560	16785	Saccharide	Isolate	GCF_000497995.1_TB25	refseq	NZ_AUTI01000273.1
5973936	GCF_000497995.1_TB25_CLST_3	10	sanntis	3	29784	Other	Isolate	GCF_000497995.1_TB25	refseq	NZ_AUTI01000446.1
5973938	GCF_000497995.1_TB25_CLST_5	0	sanntis	8617	14851	Polyketide	Isolate	GCF_000497995.1_TB25	refseq	NZ_AUTI01000347.1
5973939	GCF_000511045.1_PsyTB47_v1.0_CLST_0	0	sanntis	6495	19991	Other	Isolate	GCF_000511045.1_PsyTB47_v1.0	refseq	NZ_AYXZ01000110.1
5973942	GCF_000737185.1_ASM73718v1_CLST_1	1	sanntis	69697	92700	Other	Isolate	GCF_000737185.1_ASM73718v1	refseq	NZ_JPRT01000010.1
5973944	GCF_000737185.1_ASM73718v1_CLST_3	0	sanntis	209245	230685	Other	Isolate	GCF_000737185.1_ASM73718v1	refseq	NZ_JPRT01000002.1
5973948	GCF_000737185.1_ASM73718v1_CLST_7	0	sanntis	169914	175185	Alkaloid	Isolate	GCF_000737185.1_ASM73718v1	refseq	NZ_JPRT01000006.1
5973949	GCF_000737185.1_ASM73718v1_CLST_8	0	sanntis	58999	72776	Saccharide	Isolate	GCF_000737185.1_ASM73718v1	refseq	NZ_JPRT01000005.1
5973951	GCF_000743705.1_ASM74370v1_CLST_1	0	sanntis	198484	210143	Other	Isolate	GCF_000743705.1_ASM74370v1	refseq	NZ_JQEZ01000002.1
5973952	GCF_000743705.1_ASM74370v1_CLST_2	0	sanntis	542719	547682	Polyketide	Isolate	GCF_000743705.1_ASM74370v1	refseq	NZ_JQEZ01000002.1
5973957	GCF_000743705.1_ASM74370v1_CLST_7	0	sanntis	110640	137126	Saccharide	Isolate	GCF_000743705.1_ASM74370v1	refseq	NZ_JQEZ01000001.1
5973958	GCF_000743705.1_ASM74370v1_CLST_8	0	sanntis	143094	152786	Polyketide	Isolate	GCF_000743705.1_ASM74370v1	refseq	NZ_JQEZ01000001.1
5973960	GCF_000959525.1_ASM95952v1_CLST_0	0	sanntis	938890	973837	Saccharide	Isolate	GCF_000959525.1_ASM95952v1	refseq	NZ_CP009832.1
5973961	GCF_000959525.1_ASM95952v1_CLST_1	0	sanntis	1833889	1878530	NRP	Isolate	GCF_000959525.1_ASM95952v1	refseq	NZ_CP009832.1
5973964	GCF_000959525.1_ASM95952v1_CLST_4	0	sanntis	210407	226885	Terpene	Isolate	GCF_000959525.1_ASM95952v1	refseq	NZ_CP009831.1
5973965	GCF_000959525.1_ASM95952v1_CLST_5	0	sanntis	1127304	1198904	Saccharide	Isolate	GCF_000959525.1_ASM95952v1	refseq	NZ_CP009831.1
5973966	GCF_000959525.1_ASM95952v1_CLST_6	0	sanntis	2093811	2123461	NRP	Isolate	GCF_000959525.1_ASM95952v1	refseq	NZ_CP009831.1
5973976	GCF_001442815.2_ASM144281v3_CLST_0	0	sanntis	252423	266199	Saccharide	Isolate	GCF_001442815.2_ASM144281v3	refseq	NZ_CP009623.1
5973977	GCF_001442815.2_ASM144281v3_CLST_1	0	sanntis	1296525	1325314	Other	Isolate	GCF_001442815.2_ASM144281v3	refseq	NZ_CP009623.1
5973978	GCF_001442815.2_ASM144281v3_CLST_2	0	sanntis	1973419	1996379	Other	Isolate	GCF_001442815.2_ASM144281v3	refseq	NZ_CP009623.1
5973979	GCF_001442815.2_ASM144281v3_CLST_3	0	sanntis	2428680	2433951	Alkaloid	Isolate	GCF_001442815.2_ASM144281v3	refseq	NZ_CP009623.1
5973984	GCF_002114335.1_ASM211433v1_CLST_0	10	sanntis	447	23436	Other	Isolate	GCF_002114335.1_ASM211433v1	refseq	NZ_NDYM01000017.1
5973986	GCF_002114335.1_ASM211433v1_CLST_2	0	sanntis	20489	43449	Other	Isolate	GCF_002114335.1_ASM211433v1	refseq	NZ_NDYM01000005.1
5973990	GCF_002114335.1_ASM211433v1_CLST_6	0	sanntis	23288	28552	Alkaloid	Isolate	GCF_002114335.1_ASM211433v1	refseq	NZ_NDYM01000003.1
5973991	GCF_002114335.1_ASM211433v1_CLST_7	0	sanntis	92386	107735	Saccharide	Isolate	GCF_002114335.1_ASM211433v1	refseq	NZ_NDYM01000013.1
5973992	GCF_002114365.1_ASM211436v1_CLST_0	0	sanntis	177887	199324	Other	Isolate	GCF_002114365.1_ASM211436v1	refseq	NZ_NEDS01000011.1
5973995	GCF_002114365.1_ASM211436v1_CLST_3	1	sanntis	143945	166934	Other	Isolate	GCF_002114365.1_ASM211436v1	refseq	NZ_NEDS01000003.1
5973997	GCF_002114365.1_ASM211436v1_CLST_5	0	sanntis	23288	28552	Alkaloid	Isolate	GCF_002114365.1_ASM211436v1	refseq	NZ_NEDS01000008.1
5973998	GCF_002114365.1_ASM211436v1_CLST_6	0	sanntis	92386	107735	Saccharide	Isolate	GCF_002114365.1_ASM211436v1	refseq	NZ_NEDS01000004.1
5974000	GCF_002145465.1_ASM214546v1_CLST_0	0	sanntis	20489	43449	Other	Isolate	GCF_002145465.1_ASM214546v1	refseq	NZ_NEFX01000010.1
5974003	GCF_002145465.1_ASM214546v1_CLST_3	0	sanntis	92386	107735	Saccharide	Isolate	GCF_002145465.1_ASM214546v1	refseq	NZ_NEFX01000022.1
5974004	GCF_002145465.1_ASM214546v1_CLST_4	0	sanntis	23288	28552	Alkaloid	Isolate	GCF_002145465.1_ASM214546v1	refseq	NZ_NEFX01000014.1
5974006	GCF_002145465.1_ASM214546v1_CLST_6	10	sanntis	447	23436	Other	Isolate	GCF_002145465.1_ASM214546v1	refseq	NZ_NEFX01000003.1
5974008	GCF_002814075.1_ASM281407v1_CLST_0	0	sanntis	1049490	1060705	Saccharide	Isolate	GCF_002814075.1_ASM281407v1	refseq	NZ_CP019336.1
5974009	GCF_002814075.1_ASM281407v1_CLST_1	0	sanntis	1514151	1526157	Polyketide	Isolate	GCF_002814075.1_ASM281407v1	refseq	NZ_CP019336.1
5974010	GCF_002814075.1_ASM281407v1_CLST_2	0	sanntis	2239325	2278606	Saccharide	Isolate	GCF_002814075.1_ASM281407v1	refseq	NZ_CP019336.1
5974011	GCF_002814075.1_ASM281407v1_CLST_3	0	sanntis	3020754	3049433	Saccharide	Isolate	GCF_002814075.1_ASM281407v1	refseq	NZ_CP019336.1
5974012	GCF_002814075.1_ASM281407v1_CLST_4	0	sanntis	3129509	3138363	Terpene	Isolate	GCF_002814075.1_ASM281407v1	refseq	NZ_CP019336.1
5974013	GCF_002814075.1_ASM281407v1_CLST_5	0	sanntis	3392982	3399419	Saccharide	Isolate	GCF_002814075.1_ASM281407v1	refseq	NZ_CP019336.1
5974016	GCF_002901865.1_ASM290186v1_CLST_0	0	sanntis	22501	36277	Saccharide	Isolate	GCF_002901865.1_ASM290186v1	refseq	NZ_PPQF01000017.1
5974018	GCF_002901865.1_ASM290186v1_CLST_2	11	sanntis	222	12421	Other	Isolate	GCF_002901865.1_ASM290186v1	refseq	NZ_PPQF01000052.1
5974020	GCF_002901865.1_ASM290186v1_CLST_4	11	sanntis	141	19670	Other	Isolate	GCF_002901865.1_ASM290186v1	refseq	NZ_PPQF01000059.1
5974022	GCF_002901865.1_ASM290186v1_CLST_6	10	sanntis	1	3928	RiPP	Isolate	GCF_002901865.1_ASM290186v1	refseq	NZ_PPQF01000115.1
5974025	GCF_002901865.1_ASM290186v1_CLST_9	0	sanntis	2817	8081	Alkaloid	Isolate	GCF_002901865.1_ASM290186v1	refseq	NZ_PPQF01000042.1
5974027	GCF_002994085.1_ASM299408v1_CLST_1	0	sanntis	4651	18423	Saccharide	Isolate	GCF_002994085.1_ASM299408v1	refseq	NZ_MRYR01000019.1
5974028	GCF_002994085.1_ASM299408v1_CLST_2	10	sanntis	2	24491	Other	Isolate	GCF_002994085.1_ASM299408v1	refseq	NZ_MRYR01000014.1
5974030	GCF_002994085.1_ASM299408v1_CLST_4	0	sanntis	211631	229851	Other	Isolate	GCF_002994085.1_ASM299408v1	refseq	NZ_MRYR01000001.1
5974032	GCF_002994085.1_ASM299408v1_CLST_6	0	sanntis	13423	18694	Alkaloid	Isolate	GCF_002994085.1_ASM299408v1	refseq	NZ_MRYR01000011.1
5974037	GCF_002994105.1_ASM299410v1_CLST_2	11	sanntis	1000	12043	RiPP	Isolate	GCF_002994105.1_ASM299410v1	refseq	NZ_MRYS01000042.1
5974040	GCF_002994105.1_ASM299410v1_CLST_5	0	sanntis	6289	24493	Other	Isolate	GCF_002994105.1_ASM299410v1	refseq	NZ_MRYS01000004.1
5974042	GCF_002994105.1_ASM299410v1_CLST_7	11	sanntis	726	17993	Other	Isolate	GCF_002994105.1_ASM299410v1	refseq	NZ_MRYS01000038.1
5974044	GCF_002994105.1_ASM299410v1_CLST_9	0	sanntis	15486	20750	Alkaloid	Isolate	GCF_002994105.1_ASM299410v1	refseq	NZ_MRYS01000008.1
5974045	GCF_002994105.1_ASM299410v1_CLST_10	0	sanntis	22503	36279	Saccharide	Isolate	GCF_002994105.1_ASM299410v1	refseq	NZ_MRYS01000010.1
5974047	GCF_002994125.1_ASM299412v1_CLST_1	0	sanntis	22503	36279	Saccharide	Isolate	GCF_002994125.1_ASM299412v1	refseq	NZ_MRYT01000013.1
5974048	GCF_002994125.1_ASM299412v1_CLST_2	0	sanntis	87510	93386	Alkaloid	Isolate	GCF_002994125.1_ASM299412v1	refseq	NZ_MRYT01000005.1
5974050	GCF_002994125.1_ASM299412v1_CLST_4	0	sanntis	142854	161058	Other	Isolate	GCF_002994125.1_ASM299412v1	refseq	NZ_MRYT01000003.1
5974052	GCF_002994125.1_ASM299412v1_CLST_6	10	sanntis	134	11614	Other	Isolate	GCF_002994125.1_ASM299412v1	refseq	NZ_MRYT01000041.1
5974055	GCF_002994145.1_ASM299414v1_CLST_0	10	sanntis	2	24491	Other	Isolate	GCF_002994145.1_ASM299414v1	refseq	NZ_MRYU01000014.1
5974057	GCF_002994145.1_ASM299414v1_CLST_2	0	sanntis	13423	18694	Alkaloid	Isolate	GCF_002994145.1_ASM299414v1	refseq	NZ_MRYU01000011.1
5974060	GCF_002994145.1_ASM299414v1_CLST_5	0	sanntis	211631	229851	Other	Isolate	GCF_002994145.1_ASM299414v1	refseq	NZ_MRYU01000001.1
5974063	GCF_002994145.1_ASM299414v1_CLST_8	0	sanntis	4651	18423	Saccharide	Isolate	GCF_002994145.1_ASM299414v1	refseq	NZ_MRYU01000019.1
5974064	GCF_002994165.1_ASM299416v1_CLST_0	0	sanntis	54687	67348	Other	Isolate	GCF_002994165.1_ASM299416v1	refseq	NZ_MRYV01000005.1
5974067	GCF_002994165.1_ASM299416v1_CLST_3	0	sanntis	125018	147706	Other	Isolate	GCF_002994165.1_ASM299416v1	refseq	NZ_MRYV01000002.1
5974070	GCF_002994165.1_ASM299416v1_CLST_6	0	sanntis	169375	174646	Alkaloid	Isolate	GCF_002994165.1_ASM299416v1	refseq	NZ_MRYV01000001.1
5974071	GCF_002994165.1_ASM299416v1_CLST_7	1	sanntis	101046	115922	Other	Isolate	GCF_002994165.1_ASM299416v1	refseq	NZ_MRYV01000007.1
5974073	GCF_002994165.1_ASM299416v1_CLST_9	0	sanntis	5689	20802	RiPP	Isolate	GCF_002994165.1_ASM299416v1	refseq	NZ_MRYV01000029.1
5974075	GCF_002994165.1_ASM299416v1_CLST_11	0	sanntis	4442	18218	Saccharide	Isolate	GCF_002994165.1_ASM299416v1	refseq	NZ_MRYV01000010.1
5974076	GCF_003040805.1_ASM304080v1_CLST_0	0	sanntis	314277	329627	Saccharide	Isolate	GCF_003040805.1_ASM304080v1	refseq	NZ_PZDS01000001.1
5974077	GCF_003040805.1_ASM304080v1_CLST_1	0	sanntis	555364	560628	Alkaloid	Isolate	GCF_003040805.1_ASM304080v1	refseq	NZ_PZDS01000001.1
5974078	GCF_003040805.1_ASM304080v1_CLST_2	0	sanntis	15521	36321	Other	Isolate	GCF_003040805.1_ASM304080v1	refseq	NZ_PZDS01000010.1
5974081	GCF_003040805.1_ASM304080v1_CLST_5	1	sanntis	235186	258179	Other	Isolate	GCF_003040805.1_ASM304080v1	refseq	NZ_PZDS01000003.1
5974085	GCF_003040835.1_ASM304083v1_CLST_1	0	sanntis	567540	572804	Alkaloid	Isolate	GCF_003040835.1_ASM304083v1	refseq	NZ_PZDT01000001.1
5974086	GCF_003040835.1_ASM304083v1_CLST_2	0	sanntis	20351	37398	Other	Isolate	GCF_003040835.1_ASM304083v1	refseq	NZ_PZDT01000010.1
5974088	GCF_003040835.1_ASM304083v1_CLST_4	10	sanntis	596	23589	Other	Isolate	GCF_003040835.1_ASM304083v1	refseq	NZ_PZDT01000003.1
5974093	GCF_003040855.1_ASM304085v1_CLST_2	0	sanntis	60794	66058	Alkaloid	Isolate	GCF_003040855.1_ASM304085v1	refseq	NZ_PZDU01000005.1
5974094	GCF_003040855.1_ASM304085v1_CLST_3	1	sanntis	89968	112959	Other	Isolate	GCF_003040855.1_ASM304085v1	refseq	NZ_PZDU01000007.1
5974097	GCF_003040855.1_ASM304085v1_CLST_6	0	sanntis	64006	77782	Saccharide	Isolate	GCF_003040855.1_ASM304085v1	refseq	NZ_PZDU01000002.1
5974098	GCF_003040855.1_ASM304085v1_CLST_7	0	sanntis	71306	92746	Other	Isolate	GCF_003040855.1_ASM304085v1	refseq	NZ_PZDU01000001.1
5974100	GCF_003040875.1_ASM304087v1_CLST_0	0	sanntis	37016	52365	Saccharide	Isolate	GCF_003040875.1_ASM304087v1	refseq	NZ_PZDV01000013.1
5974102	GCF_003040875.1_ASM304087v1_CLST_2	1	sanntis	24702	45946	Other	Isolate	GCF_003040875.1_ASM304087v1	refseq	NZ_PZDV01000018.1
5974104	GCF_003040875.1_ASM304087v1_CLST_4	10	sanntis	605	23605	Other	Isolate	GCF_003040875.1_ASM304087v1	refseq	NZ_PZDV01000001.1
5974106	GCF_003040875.1_ASM304087v1_CLST_6	0	sanntis	63991	69262	Alkaloid	Isolate	GCF_003040875.1_ASM304087v1	refseq	NZ_PZDV01000003.1
5974110	GCF_003040895.1_ASM304089v1_CLST_2	10	sanntis	2	21311	Other	Isolate	GCF_003040895.1_ASM304089v1	refseq	NZ_PZDX01000020.1
5974112	GCF_003040895.1_ASM304089v1_CLST_4	0	sanntis	32035	47382	Saccharide	Isolate	GCF_003040895.1_ASM304089v1	refseq	NZ_PZDX01000001.1
5974113	GCF_003040895.1_ASM304089v1_CLST_5	1	sanntis	5174	28165	Other	Isolate	GCF_003040895.1_ASM304089v1	refseq	NZ_PZDX01000019.1
5974115	GCF_003040895.1_ASM304089v1_CLST_7	0	sanntis	2803	8067	Alkaloid	Isolate	GCF_003040895.1_ASM304089v1	refseq	NZ_PZDX01000002.1
5974116	GCF_003040915.1_ASM304091v1_CLST_0	0	sanntis	18423	32200	Saccharide	Isolate	GCF_003040915.1_ASM304091v1	refseq	NZ_PZDY01000016.1
5974117	GCF_003040915.1_ASM304091v1_CLST_1	0	sanntis	37795	58595	Other	Isolate	GCF_003040915.1_ASM304091v1	refseq	NZ_PZDY01000009.1
5974119	GCF_003040915.1_ASM304091v1_CLST_3	0	sanntis	32283	37547	Alkaloid	Isolate	GCF_003040915.1_ASM304091v1	refseq	NZ_PZDY01000004.1
5974121	GCF_003040915.1_ASM304091v1_CLST_5	1	sanntis	4221	25231	Other	Isolate	GCF_003040915.1_ASM304091v1	refseq	NZ_PZDY01000036.1
5974124	GCF_003040935.1_ASM304093v1_CLST_0	0	sanntis	162233	176009	Saccharide	Isolate	GCF_003040935.1_ASM304093v1	refseq	NZ_PZDZ01000001.1
5974125	GCF_003040935.1_ASM304093v1_CLST_1	0	sanntis	23384	41586	Other	Isolate	GCF_003040935.1_ASM304093v1	refseq	NZ_PZDZ01000014.1
5974128	GCF_003040935.1_ASM304093v1_CLST_4	0	sanntis	32222	37489	Alkaloid	Isolate	GCF_003040935.1_ASM304093v1	refseq	NZ_PZDZ01000009.1
5974129	GCF_003040935.1_ASM304093v1_CLST_5	10	sanntis	595	23624	Other	Isolate	GCF_003040935.1_ASM304093v1	refseq	NZ_PZDZ01000029.1
5974131	GCF_003040935.1_ASM304093v1_CLST_7	0	sanntis	3388	5988	Other	Isolate	GCF_003040935.1_ASM304093v1	refseq	NZ_PZDZ01000013.1
5974133	GCF_003040955.1_ASM304095v1_CLST_0	0	sanntis	13853	32055	Other	Isolate	GCF_003040955.1_ASM304095v1	refseq	NZ_PZEB01000026.1
5974137	GCF_003040955.1_ASM304095v1_CLST_4	0	sanntis	22629	36405	Saccharide	Isolate	GCF_003040955.1_ASM304095v1	refseq	NZ_PZEB01000008.1
5974139	GCF_003040955.1_ASM304095v1_CLST_6	11	sanntis	1	20286	Other	Isolate	GCF_003040955.1_ASM304095v1	refseq	NZ_PZEB01000044.1
5974141	GCF_003040955.1_ASM304095v1_CLST_8	0	sanntis	61007	66278	Alkaloid	Isolate	GCF_003040955.1_ASM304095v1	refseq	NZ_PZEB01000001.1
5974142	GCF_003040965.1_ASM304096v1_CLST_0	0	sanntis	35486	40479	Alkaloid	Isolate	GCF_003040965.1_ASM304096v1	refseq	NZ_PZEC01000005.1
5974143	GCF_003040965.1_ASM304096v1_CLST_1	0	sanntis	102328	117677	Saccharide	Isolate	GCF_003040965.1_ASM304096v1	refseq	NZ_PZEC01000003.1
5974144	GCF_003040965.1_ASM304096v1_CLST_2	1	sanntis	189961	212963	Other	Isolate	GCF_003040965.1_ASM304096v1	refseq	NZ_PZEC01000004.1
5974148	GCF_003040965.1_ASM304096v1_CLST_6	0	sanntis	334467	354646	Other	Isolate	GCF_003040965.1_ASM304096v1	refseq	NZ_PZEC01000001.1
5974151	GCF_003040995.1_ASM304099v1_CLST_0	0	sanntis	79036	84641	Alkaloid	Isolate	GCF_003040995.1_ASM304099v1	refseq	NZ_PZED01000002.1
5974152	GCF_003040995.1_ASM304099v1_CLST_1	1	sanntis	10871	33873	Other	Isolate	GCF_003040995.1_ASM304099v1	refseq	NZ_PZED01000025.1
5974154	GCF_003040995.1_ASM304099v1_CLST_3	0	sanntis	25766	39543	Saccharide	Isolate	GCF_003040995.1_ASM304099v1	refseq	NZ_PZED01000013.1
5974155	GCF_003040995.1_ASM304099v1_CLST_4	0	sanntis	6807	28520	Other	Isolate	GCF_003040995.1_ASM304099v1	refseq	NZ_PZED01000020.1
5974159	GCF_003041015.1_ASM304101v1_CLST_0	0	sanntis	60794	66058	Alkaloid	Isolate	GCF_003041015.1_ASM304101v1	refseq	NZ_PZEE01000002.1
5974161	GCF_003041015.1_ASM304101v1_CLST_2	0	sanntis	22302	44988	Other	Isolate	GCF_003041015.1_ASM304101v1	refseq	NZ_PZEE01000016.1
5974163	GCF_003041015.1_ASM304101v1_CLST_4	1	sanntis	89258	112249	Other	Isolate	GCF_003041015.1_ASM304101v1	refseq	NZ_PZEE01000004.1
5974167	GCF_003041015.1_ASM304101v1_CLST_8	0	sanntis	87276	102623	Saccharide	Isolate	GCF_003041015.1_ASM304101v1	refseq	NZ_PZEE01000001.1
5974168	GCF_003041195.1_ASM304119v1_CLST_0	0	sanntis	32804	66645	Other	Isolate	GCF_003041195.1_ASM304119v1	refseq	NZ_PZDW01000013.1
5974173	GCF_003041195.1_ASM304119v1_CLST_5	10	sanntis	582	23584	Other	Isolate	GCF_003041195.1_ASM304119v1	refseq	NZ_PZDW01000021.1
5974175	GCF_003041195.1_ASM304119v1_CLST_7	0	sanntis	93190	108539	Saccharide	Isolate	GCF_003041195.1_ASM304119v1	refseq	NZ_PZDW01000002.1
5974176	GCF_003041195.1_ASM304119v1_CLST_8	0	sanntis	35748	40741	Alkaloid	Isolate	GCF_003041195.1_ASM304119v1	refseq	NZ_PZDW01000001.1
5974177	GCF_003041215.1_ASM304121v1_CLST_0	11	sanntis	16	15441	Other	Isolate	GCF_003041215.1_ASM304121v1	refseq	NZ_PZEA01000044.1
5974181	GCF_003041215.1_ASM304121v1_CLST_4	0	sanntis	18451	32228	Saccharide	Isolate	GCF_003041215.1_ASM304121v1	refseq	NZ_PZEA01000001.1
5974182	GCF_003041215.1_ASM304121v1_CLST_5	0	sanntis	9038	25268	Other	Isolate	GCF_003041215.1_ASM304121v1	refseq	NZ_PZEA01000016.1
5974184	GCF_003201205.1_ASM320120v1_CLST_0	0	sanntis	367036	396210	Saccharide	Isolate	GCF_003201205.1_ASM320120v1	refseq	NZ_QICN01000003.1
5974185	GCF_003201205.1_ASM320120v1_CLST_1	0	sanntis	102745	146050	Polyketide	Isolate	GCF_003201205.1_ASM320120v1	refseq	NZ_QICN01000002.1
5974187	GCF_003201205.1_ASM320120v1_CLST_3	0	sanntis	11350	88119	NRP	Isolate	GCF_003201205.1_ASM320120v1	refseq	NZ_QICN01000004.1
5974188	GCF_003201205.1_ASM320120v1_CLST_4	0	sanntis	146565	181888	Saccharide	Isolate	GCF_003201205.1_ASM320120v1	refseq	NZ_QICN01000005.1
5974190	GCF_003201205.1_ASM320120v1_CLST_6	0	sanntis	787888	790633	Terpene	Isolate	GCF_003201205.1_ASM320120v1	refseq	NZ_QICN01000001.1
5974193	GCF_007004645.1_ASM700464v1_CLST_2	0	sanntis	189121	199817	Polyketide	Isolate	GCF_007004645.1_ASM700464v1	refseq	NZ_ML660019.1
5974194	GCF_007004645.1_ASM700464v1_CLST_3	0	sanntis	662689	703976	Saccharide	Isolate	GCF_007004645.1_ASM700464v1	refseq	NZ_ML660019.1
5974195	GCF_007004645.1_ASM700464v1_CLST_4	0	sanntis	1280701	1302127	Other	Isolate	GCF_007004645.1_ASM700464v1	refseq	NZ_ML660019.1
5974196	GCF_007004645.1_ASM700464v1_CLST_5	0	sanntis	1383865	1389066	Polyketide	Isolate	GCF_007004645.1_ASM700464v1	refseq	NZ_ML660019.1
5974198	GCF_007004645.1_ASM700464v1_CLST_7	0	sanntis	122357	140820	NRP	Isolate	GCF_007004645.1_ASM700464v1	refseq	NZ_ML660020.1
5974203	GCF_007097565.1_ASM709756v1_CLST_2	1	sanntis	88328	97815	Other	Isolate	GCF_007097565.1_ASM709756v1	refseq	NZ_VKCY01000008.1
5974206	GCF_007097565.1_ASM709756v1_CLST_5	10	sanntis	2930	27860	Other	Isolate	GCF_007097565.1_ASM709756v1	refseq	NZ_VKCY01000002.1
5974208	GCF_007097565.1_ASM709756v1_CLST_7	0	sanntis	2013	24461	RiPP	Isolate	GCF_007097565.1_ASM709756v1	refseq	NZ_VKCY01000012.1
5974209	GCF_007097565.1_ASM709756v1_CLST_8	0	sanntis	62883	68158	RiPP	Isolate	GCF_007097565.1_ASM709756v1	refseq	NZ_VKCY01000012.1
5974213	GCF_007097565.1_ASM709756v1_CLST_12	0	sanntis	22751	36527	Saccharide	Isolate	GCF_007097565.1_ASM709756v1	refseq	NZ_VKCY01000015.1
5974214	GCF_007680025.1_ASM768002v1_CLST_0	0	sanntis	577973	584579	RiPP	Isolate	GCF_007680025.1_ASM768002v1	refseq	NZ_VEHP01000004.1
5974217	GCF_007680025.1_ASM768002v1_CLST_3	0	sanntis	1083928	1091303	Polyketide	Isolate	GCF_007680025.1_ASM768002v1	refseq	NZ_VEHP01000002.1
5974218	GCF_007680025.1_ASM768002v1_CLST_4	0	sanntis	1317271	1334775	RiPP	Isolate	GCF_007680025.1_ASM768002v1	refseq	NZ_VEHP01000002.1
5974221	GCF_007680025.1_ASM768002v1_CLST_7	0	sanntis	390813	422193	Saccharide	Isolate	GCF_007680025.1_ASM768002v1	refseq	NZ_VEHP01000003.1
5974222	GCF_007680025.1_ASM768002v1_CLST_8	0	sanntis	461814	478666	Polyketide	Isolate	GCF_007680025.1_ASM768002v1	refseq	NZ_VEHP01000003.1
5974225	GCF_007680025.1_ASM768002v1_CLST_11	0	sanntis	483116	508262	Other	Isolate	GCF_007680025.1_ASM768002v1	refseq	NZ_VEHP01000001.1
5974226	GCF_007680025.1_ASM768002v1_CLST_12	0	sanntis	1069670	1099370	NRP	Isolate	GCF_007680025.1_ASM768002v1	refseq	NZ_VEHP01000001.1
5974228	GCF_007680025.1_ASM768002v1_CLST_14	0	sanntis	61218	111391	Polyketide	Isolate	GCF_007680025.1_ASM768002v1	refseq	NZ_VEHP01000009.1
5974230	GCF_007680025.1_ASM768002v1_CLST_16	0	sanntis	68249	76990	RiPP	Isolate	GCF_007680025.1_ASM768002v1	refseq	NZ_VEHP01000006.1
5974231	GCF_007680025.1_ASM768002v1_CLST_17	0	sanntis	131462	172397	Saccharide	Isolate	GCF_007680025.1_ASM768002v1	refseq	NZ_VEHP01000006.1
5974232	GCF_007680025.1_ASM768002v1_CLST_18	0	sanntis	454601	456320	NRP	Isolate	GCF_007680025.1_ASM768002v1	refseq	NZ_VEHP01000006.1
5974234	GCF_007680025.1_ASM768002v1_CLST_20	0	sanntis	277354	283682	RiPP	Isolate	GCF_007680025.1_ASM768002v1	refseq	NZ_VEHP01000005.1
5974235	GCF_007680025.1_ASM768002v1_CLST_21	0	sanntis	65091	67354	Terpene	Isolate	GCF_007680025.1_ASM768002v1	refseq	NZ_VEHP01000008.1
5974238	GCF_007814015.1_ASM781401v1_CLST_0	0	sanntis	36584	73420	Other	Isolate	GCF_007814015.1_ASM781401v1	refseq	NZ_CP031266.1
5974239	GCF_007814015.1_ASM781401v1_CLST_1	0	sanntis	707824	738311	Other	Isolate	GCF_007814015.1_ASM781401v1	refseq	NZ_CP031266.1
5974240	GCF_007814015.1_ASM781401v1_CLST_2	0	sanntis	1722051	1737400	Saccharide	Isolate	GCF_007814015.1_ASM781401v1	refseq	NZ_CP031266.1
5974241	GCF_007814015.1_ASM781401v1_CLST_3	0	sanntis	1962629	1967892	Alkaloid	Isolate	GCF_007814015.1_ASM781401v1	refseq	NZ_CP031266.1
5974247	GCF_007830035.1_ASM783003v1_CLST_0	0	sanntis	37621	75616	Other	Isolate	GCF_007830035.1_ASM783003v1	refseq	NZ_VLKN01000008.1
5974249	GCF_007830035.1_ASM783003v1_CLST_2	0	sanntis	170854	175078	Other	Isolate	GCF_007830035.1_ASM783003v1	refseq	NZ_VLKN01000003.1
5974251	GCF_007830035.1_ASM783003v1_CLST_4	0	sanntis	57327	65275	Polyketide	Isolate	GCF_007830035.1_ASM783003v1	refseq	NZ_VLKN01000007.1
5974252	GCF_007830035.1_ASM783003v1_CLST_5	0	sanntis	347281	358356	Saccharide	Isolate	GCF_007830035.1_ASM783003v1	refseq	NZ_VLKN01000004.1
5974253	GCF_011466855.1_ASM1146685v1_CLST_0	0	sanntis	640071	653848	Saccharide	Isolate	GCF_011466855.1_ASM1146685v1	refseq	NZ_CP045927.1
5974254	GCF_011466855.1_ASM1146685v1_CLST_1	0	sanntis	1717665	1740658	Other	Isolate	GCF_011466855.1_ASM1146685v1	refseq	NZ_CP045927.1
5974255	GCF_011466855.1_ASM1146685v1_CLST_2	0	sanntis	2398955	2414930	Other	Isolate	GCF_011466855.1_ASM1146685v1	refseq	NZ_CP045927.1
5974260	GCF_012029265.1_ASM1202926v1_CLST_0	0	sanntis	13800	32003	Other	Isolate	GCF_012029265.1_ASM1202926v1	refseq	NZ_WMFH01000013.1
5974262	GCF_012029265.1_ASM1202926v1_CLST_2	1	sanntis	7192	28863	Other	Isolate	GCF_012029265.1_ASM1202926v1	refseq	NZ_WMFH01000052.1
5974264	GCF_012029265.1_ASM1202926v1_CLST_4	0	sanntis	28413	43761	Saccharide	Isolate	GCF_012029265.1_ASM1202926v1	refseq	NZ_WMFH01000034.1
5974265	GCF_012029265.1_ASM1202926v1_CLST_5	0	sanntis	64015	69286	Alkaloid	Isolate	GCF_012029265.1_ASM1202926v1	refseq	NZ_WMFH01000029.1
5974272	GCF_012029305.1_ASM1202930v1_CLST_3	0	sanntis	13466	28814	Saccharide	Isolate	GCF_012029305.1_ASM1202930v1	refseq	NZ_WMFI01000045.1
5974273	GCF_012029305.1_ASM1202930v1_CLST_4	0	sanntis	27868	33139	Alkaloid	Isolate	GCF_012029305.1_ASM1202930v1	refseq	NZ_WMFI01000044.1
5974274	GCF_012029305.1_ASM1202930v1_CLST_5	10	sanntis	1	20884	Other	Isolate	GCF_012029305.1_ASM1202930v1	refseq	NZ_WMFI01000015.1
5974276	GCF_012029305.1_ASM1202930v1_CLST_7	1	sanntis	84587	107575	Other	Isolate	GCF_012029305.1_ASM1202930v1	refseq	NZ_WMFI01000053.1
5974279	GCF_012029335.1_ASM1202933v1_CLST_1	1	sanntis	23069	27175	Other	Isolate	GCF_012029335.1_ASM1202933v1	refseq	NZ_WMFK01000073.1
5974280	GCF_012029335.1_ASM1202933v1_CLST_2	11	sanntis	1	13795	NRP	Isolate	GCF_012029335.1_ASM1202933v1	refseq	NZ_WMFK01000080.1
5974281	GCF_012029335.1_ASM1202933v1_CLST_3	0	sanntis	15278	29055	Saccharide	Isolate	GCF_012029335.1_ASM1202933v1	refseq	NZ_WMFK01000084.1
5974283	GCF_012029335.1_ASM1202933v1_CLST_5	10	sanntis	3	24906	Other	Isolate	GCF_012029335.1_ASM1202933v1	refseq	NZ_WMFK01000078.1
5974285	GCF_012029345.1_ASM1202934v1_CLST_0	11	sanntis	14	3407	Other	Isolate	GCF_012029345.1_ASM1202934v1	refseq	NZ_WMFL01000005.1
5974288	GCF_012029345.1_ASM1202934v1_CLST_3	0	sanntis	62649	67913	Alkaloid	Isolate	GCF_012029345.1_ASM1202934v1	refseq	NZ_WMFL01000058.1
5974290	GCF_012029345.1_ASM1202934v1_CLST_5	0	sanntis	177224	191001	Saccharide	Isolate	GCF_012029345.1_ASM1202934v1	refseq	NZ_WMFL01000080.1
5974291	GCF_012029345.1_ASM1202934v1_CLST_6	10	sanntis	639	23632	Other	Isolate	GCF_012029345.1_ASM1202934v1	refseq	NZ_WMFL01000084.1
5974294	GCF_012029355.1_ASM1202935v1_CLST_1	0	sanntis	113826	127603	Saccharide	Isolate	GCF_012029355.1_ASM1202935v1	refseq	NZ_WMFN01000035.1
5974295	GCF_012029355.1_ASM1202935v1_CLST_2	1	sanntis	28276	51278	Other	Isolate	GCF_012029355.1_ASM1202935v1	refseq	NZ_WMFN01000075.1
5974297	GCF_012029355.1_ASM1202935v1_CLST_4	0	sanntis	35601	40594	Alkaloid	Isolate	GCF_012029355.1_ASM1202935v1	refseq	NZ_WMFN01000021.1
5974299	GCF_012029355.1_ASM1202935v1_CLST_6	0	sanntis	39594	62554	Other	Isolate	GCF_012029355.1_ASM1202935v1	refseq	NZ_WMFN01000006.1
5974303	GCF_012029365.1_ASM1202936v1_CLST_1	10	sanntis	650	23641	Other	Isolate	GCF_012029365.1_ASM1202936v1	refseq	NZ_WMFM01000135.1
5974305	GCF_012029365.1_ASM1202936v1_CLST_3	10	sanntis	3	20352	NRP	Isolate	GCF_012029365.1_ASM1202936v1	refseq	NZ_WMFM01000153.1
5974306	GCF_012029365.1_ASM1202936v1_CLST_4	0	sanntis	4840	10111	Alkaloid	Isolate	GCF_012029365.1_ASM1202936v1	refseq	NZ_WMFM01000125.1
5974307	GCF_012029365.1_ASM1202936v1_CLST_5	0	sanntis	15277	29054	Saccharide	Isolate	GCF_012029365.1_ASM1202936v1	refseq	NZ_WMFM01000054.1
5974309	GCF_012029415.1_ASM1202941v1_CLST_1	1	sanntis	182005	205007	Other	Isolate	GCF_012029415.1_ASM1202941v1	refseq	NZ_WMFJ01000150.1
5974312	GCF_012029415.1_ASM1202941v1_CLST_4	0	sanntis	5187	10792	Alkaloid	Isolate	GCF_012029415.1_ASM1202941v1	refseq	NZ_WMFJ01000124.1
5974314	GCF_012029435.1_ASM1202943v1_CLST_1	0	sanntis	88324	104295	Other	Isolate	GCF_012029435.1_ASM1202943v1	refseq	NZ_WMFO01000021.1
5974316	GCF_012029435.1_ASM1202943v1_CLST_3	1	sanntis	7148	28823	Other	Isolate	GCF_012029435.1_ASM1202943v1	refseq	NZ_WMFO01000022.1
5974320	GCF_012029435.1_ASM1202943v1_CLST_7	0	sanntis	22750	36526	Saccharide	Isolate	GCF_012029435.1_ASM1202943v1	refseq	NZ_WMFO01000025.1
5974321	GCF_012029435.1_ASM1202943v1_CLST_8	0	sanntis	62277	66936	Alkaloid	Isolate	GCF_012029435.1_ASM1202943v1	refseq	NZ_WMFO01000027.1
5974322	GCF_012029465.1_ASM1202946v1_CLST_0	0	sanntis	319975	337237	Other	Isolate	GCF_012029465.1_ASM1202946v1	refseq	NZ_WMFQ01000001.1
5974323	GCF_012029465.1_ASM1202946v1_CLST_1	0	sanntis	999141	1016188	Other	Isolate	GCF_012029465.1_ASM1202946v1	refseq	NZ_WMFQ01000001.1
5974324	GCF_012029465.1_ASM1202946v1_CLST_2	0	sanntis	1440665	1445936	Alkaloid	Isolate	GCF_012029465.1_ASM1202946v1	refseq	NZ_WMFQ01000001.1
5974325	GCF_012029465.1_ASM1202946v1_CLST_3	0	sanntis	1684813	1698590	Saccharide	Isolate	GCF_012029465.1_ASM1202946v1	refseq	NZ_WMFQ01000001.1
5974330	GCF_013328145.2_ASM1332814v2_CLST_0	0	sanntis	63253	67225	Alkaloid	Isolate	GCF_013328145.2_ASM1332814v2	refseq	NZ_JABULG020000006.1
5974331	GCF_013328145.2_ASM1332814v2_CLST_1	0	sanntis	6545	24748	Other	Isolate	GCF_013328145.2_ASM1332814v2	refseq	NZ_JABULG020000008.1
5974335	GCF_013328145.2_ASM1332814v2_CLST_5	0	sanntis	3516	27905	RiPP	Isolate	GCF_013328145.2_ASM1332814v2	refseq	NZ_JABULG020000014.1
5974336	GCF_013328145.2_ASM1332814v2_CLST_6	0	sanntis	56029	63656	RiPP	Isolate	GCF_013328145.2_ASM1332814v2	refseq	NZ_JABULG020000014.1
5974339	GCF_013328145.2_ASM1332814v2_CLST_9	1	sanntis	261055	282727	Other	Isolate	GCF_013328145.2_ASM1332814v2	refseq	NZ_JABULG020000001.1
5974342	GCF_013328145.2_ASM1332814v2_CLST_12	0	sanntis	15327	29103	Saccharide	Isolate	GCF_013328145.2_ASM1332814v2	refseq	NZ_JABULG020000015.1
5974343	GCF_022810645.1_ASM2281064v1_CLST_0	0	sanntis	382027	387903	Alkaloid	Isolate	GCF_022810645.1_ASM2281064v1	refseq	NZ_CP081015.1
5974344	GCF_022810645.1_ASM2281064v1_CLST_1	0	sanntis	613029	626806	Saccharide	Isolate	GCF_022810645.1_ASM2281064v1	refseq	NZ_CP081015.1
5974345	GCF_022810645.1_ASM2281064v1_CLST_2	0	sanntis	2437654	2454701	Other	Isolate	GCF_022810645.1_ASM2281064v1	refseq	NZ_CP081015.1
5974349	GCF_022833965.1_ASM2283396v1_CLST_0	0	sanntis	209314	215190	Alkaloid	Isolate	GCF_022833965.1_ASM2283396v1	refseq	NZ_BPRM01000002.1
5974350	GCF_022833965.1_ASM2283396v1_CLST_1	0	sanntis	9033	54965	NRP	Isolate	GCF_022833965.1_ASM2283396v1	refseq	NZ_BPRM01000003.1
5974354	GCF_022833965.1_ASM2283396v1_CLST_5	0	sanntis	4412	31028	Other	Isolate	GCF_022833965.1_ASM2283396v1	refseq	NZ_BPRM01000006.1
5974356	GCF_022833965.1_ASM2283396v1_CLST_7	10	sanntis	1	19632	RiPP	Isolate	GCF_022833965.1_ASM2283396v1	refseq	NZ_BPRM01000011.1
5974359	GCF_022833965.1_ASM2283396v1_CLST_10	1	sanntis	179649	204631	Other	Isolate	GCF_022833965.1_ASM2283396v1	refseq	NZ_BPRM01000004.1
5974361	GCF_022833985.1_ASM2283398v1_CLST_0	0	sanntis	4789	31433	Other	Isolate	GCF_022833985.1_ASM2283398v1	refseq	NZ_BPRN01000002.1
5974362	GCF_022833985.1_ASM2283398v1_CLST_1	1	sanntis	656714	675832	Other	Isolate	GCF_022833985.1_ASM2283398v1	refseq	NZ_BPRN01000002.1
5974368	GCF_022833985.1_ASM2283398v1_CLST_7	0	sanntis	131722	177776	NRP	Isolate	GCF_022833985.1_ASM2283398v1	refseq	NZ_BPRN01000004.1
5974370	GCF_022833985.1_ASM2283398v1_CLST_9	0	sanntis	228912	242336	RiPP	Isolate	GCF_022833985.1_ASM2283398v1	refseq	NZ_BPRN01000003.1
5974372	GCF_022833985.1_ASM2283398v1_CLST_11	0	sanntis	683665	689541	Alkaloid	Isolate	GCF_022833985.1_ASM2283398v1	refseq	NZ_BPRN01000001.1
5974374	GCF_022834005.1_ASM2283400v1_CLST_0	10	sanntis	578	25560	Other	Isolate	GCF_022834005.1_ASM2283400v1	refseq	NZ_BPRO01000002.1
5974375	GCF_022834005.1_ASM2283400v1_CLST_1	0	sanntis	645106	666984	Other	Isolate	GCF_022834005.1_ASM2283400v1	refseq	NZ_BPRO01000002.1
5974380	GCF_022834005.1_ASM2283400v1_CLST_6	0	sanntis	333583	344374	RiPP	Isolate	GCF_022834005.1_ASM2283400v1	refseq	NZ_BPRO01000001.1
5974381	GCF_022834005.1_ASM2283400v1_CLST_7	0	sanntis	1132551	1138427	Alkaloid	Isolate	GCF_022834005.1_ASM2283400v1	refseq	NZ_BPRO01000001.1
5974385	GCF_022834005.1_ASM2283400v1_CLST_11	0	sanntis	131722	177776	NRP	Isolate	GCF_022834005.1_ASM2283400v1	refseq	NZ_BPRO01000003.1
5974387	GCF_022834025.1_ASM2283402v1_CLST_0	10	sanntis	511	25491	Other	Isolate	GCF_022834025.1_ASM2283402v1	refseq	NZ_BPRP01000001.1
5974388	GCF_022834025.1_ASM2283402v1_CLST_1	0	sanntis	372913	389745	RiPP	Isolate	GCF_022834025.1_ASM2283402v1	refseq	NZ_BPRP01000001.1
5974392	GCF_022834025.1_ASM2283402v1_CLST_5	0	sanntis	172186	224098	Other	Isolate	GCF_022834025.1_ASM2283402v1	refseq	NZ_BPRP01000005.1
5974394	GCF_022834025.1_ASM2283402v1_CLST_7	0	sanntis	110989	116865	Alkaloid	Isolate	GCF_022834025.1_ASM2283402v1	refseq	NZ_BPRP01000006.1
5974395	GCF_022834025.1_ASM2283402v1_CLST_8	0	sanntis	132562	153283	NRP	Isolate	GCF_022834025.1_ASM2283402v1	refseq	NZ_BPRP01000007.1
5974398	GCF_022834045.1_ASM2283404v1_CLST_0	0	sanntis	227316	240740	RiPP	Isolate	GCF_022834045.1_ASM2283404v1	refseq	NZ_BPRQ01000001.1
5974399	GCF_022834045.1_ASM2283404v1_CLST_1	0	sanntis	1012752	1018628	Alkaloid	Isolate	GCF_022834045.1_ASM2283404v1	refseq	NZ_BPRQ01000001.1
5974402	GCF_022834045.1_ASM2283404v1_CLST_4	10	sanntis	578	25560	Other	Isolate	GCF_022834045.1_ASM2283404v1	refseq	NZ_BPRQ01000002.1
5974403	GCF_022834045.1_ASM2283404v1_CLST_5	0	sanntis	687840	714412	Other	Isolate	GCF_022834045.1_ASM2283404v1	refseq	NZ_BPRQ01000002.1
5974408	GCF_022834045.1_ASM2283404v1_CLST_10	0	sanntis	131507	177561	NRP	Isolate	GCF_022834045.1_ASM2283404v1	refseq	NZ_BPRQ01000003.1
5974411	GCF_022834065.1_ASM2283406v1_CLST_0	0	sanntis	246049	262493	NRP	Isolate	GCF_022834065.1_ASM2283406v1	refseq	NZ_BPRR01000003.1
5974413	GCF_022834065.1_ASM2283406v1_CLST_2	0	sanntis	111628	138253	Other	Isolate	GCF_022834065.1_ASM2283406v1	refseq	NZ_BPRR01000007.1
5974415	GCF_022834065.1_ASM2283406v1_CLST_4	0	sanntis	30803	48356	RiPP	Isolate	GCF_022834065.1_ASM2283406v1	refseq	NZ_BPRR01000014.1
5974417	GCF_022834065.1_ASM2283406v1_CLST_6	0	sanntis	32678	45134	RiPP	Isolate	GCF_022834065.1_ASM2283406v1	refseq	NZ_BPRR01000012.1
5974422	GCF_022834065.1_ASM2283406v1_CLST_11	1	sanntis	19491	33800	Other	Isolate	GCF_022834065.1_ASM2283406v1	refseq	NZ_BPRR01000019.1
5974425	GCF_022834105.1_ASM2283410v1_CLST_1	0	sanntis	172086	223729	Other	Isolate	GCF_022834105.1_ASM2283410v1	refseq	NZ_BPRT01000006.1
5974427	GCF_022834105.1_ASM2283410v1_CLST_3	0	sanntis	111008	116884	Alkaloid	Isolate	GCF_022834105.1_ASM2283410v1	refseq	NZ_BPRT01000007.1
5974428	GCF_022834105.1_ASM2283410v1_CLST_4	0	sanntis	301196	347266	NRP	Isolate	GCF_022834105.1_ASM2283410v1	refseq	NZ_BPRT01000002.1
5974430	GCF_022834105.1_ASM2283410v1_CLST_6	10	sanntis	498	25478	Other	Isolate	GCF_022834105.1_ASM2283410v1	refseq	NZ_BPRT01000004.1
5974432	GCF_022834105.1_ASM2283410v1_CLST_8	0	sanntis	61701	74384	RiPP	Isolate	GCF_022834105.1_ASM2283410v1	refseq	NZ_BPRT01000005.1
5974437	GCF_022834125.1_ASM2283412v1_CLST_2	0	sanntis	19593	33025	RiPP	Isolate	GCF_022834125.1_ASM2283412v1	refseq	NZ_BPRU01000001.1
5974438	GCF_022834125.1_ASM2283412v1_CLST_3	0	sanntis	812724	818600	Alkaloid	Isolate	GCF_022834125.1_ASM2283412v1	refseq	NZ_BPRU01000001.1
5974439	GCF_022834125.1_ASM2283412v1_CLST_4	0	sanntis	885570	889568	Saccharide	Isolate	GCF_022834125.1_ASM2283412v1	refseq	NZ_BPRU01000001.1
5974441	GCF_022834125.1_ASM2283412v1_CLST_6	0	sanntis	5897	40223	RiPP	Isolate	GCF_022834125.1_ASM2283412v1	refseq	NZ_BPRU01000010.1
5974443	GCF_022834125.1_ASM2283412v1_CLST_8	10	sanntis	210	43239	NRP	Isolate	GCF_022834125.1_ASM2283412v1	refseq	NZ_BPRU01000002.1
5974446	GCF_022834125.1_ASM2283412v1_CLST_11	1	sanntis	19538	33799	Other	Isolate	GCF_022834125.1_ASM2283412v1	refseq	NZ_BPRU01000017.1
5974448	GCF_022834125.1_ASM2283412v1_CLST_13	0	sanntis	111682	138308	Other	Isolate	GCF_022834125.1_ASM2283412v1	refseq	NZ_BPRU01000007.1
5974450	GCF_022834145.1_ASM2283414v1_CLST_0	0	sanntis	61702	74384	RiPP	Isolate	GCF_022834145.1_ASM2283414v1	refseq	NZ_BPRV01000010.1
5974453	GCF_022834145.1_ASM2283414v1_CLST_3	0	sanntis	132561	178631	NRP	Isolate	GCF_022834145.1_ASM2283414v1	refseq	NZ_BPRV01000004.1
5974455	GCF_022834145.1_ASM2283414v1_CLST_5	0	sanntis	110989	116865	Alkaloid	Isolate	GCF_022834145.1_ASM2283414v1	refseq	NZ_BPRV01000001.1
5974456	GCF_022834145.1_ASM2283414v1_CLST_6	0	sanntis	4702	31251	Other	Isolate	GCF_022834145.1_ASM2283414v1	refseq	NZ_BPRV01000014.1
5974458	GCF_022834145.1_ASM2283414v1_CLST_8	10	sanntis	498	25478	Other	Isolate	GCF_022834145.1_ASM2283414v1	refseq	NZ_BPRV01000002.1
5974461	GCF_022834165.1_ASM2283416v1_CLST_0	0	sanntis	352846	358722	Alkaloid	Isolate	GCF_022834165.1_ASM2283416v1	refseq	NZ_BPRW01000003.1
5974463	GCF_022834165.1_ASM2283416v1_CLST_2	0	sanntis	301275	314699	RiPP	Isolate	GCF_022834165.1_ASM2283416v1	refseq	NZ_BPRW01000001.1
5974465	GCF_022834165.1_ASM2283416v1_CLST_4	1	sanntis	38183	63165	Other	Isolate	GCF_022834165.1_ASM2283416v1	refseq	NZ_BPRW01000009.1
5974467	GCF_022834165.1_ASM2283416v1_CLST_6	0	sanntis	10955	57017	NRP	Isolate	GCF_022834165.1_ASM2283416v1	refseq	NZ_BPRW01000004.1
5974469	GCF_022834165.1_ASM2283416v1_CLST_8	1	sanntis	4786	31138	Other	Isolate	GCF_022834165.1_ASM2283416v1	refseq	NZ_BPRW01000013.1
5974476	GCF_022834185.1_ASM2283418v1_CLST_2	0	sanntis	111694	138296	Other	Isolate	GCF_022834185.1_ASM2283418v1	refseq	NZ_BPRX01000006.1
5974478	GCF_022834185.1_ASM2283418v1_CLST_4	0	sanntis	130084	135960	Alkaloid	Isolate	GCF_022834185.1_ASM2283418v1	refseq	NZ_BPRX01000002.1
5974480	GCF_022834185.1_ASM2283418v1_CLST_6	10	sanntis	169	43198	NRP	Isolate	GCF_022834185.1_ASM2283418v1	refseq	NZ_BPRX01000003.1
5974482	GCF_022834185.1_ASM2283418v1_CLST_8	1	sanntis	19491	33788	Other	Isolate	GCF_022834185.1_ASM2283418v1	refseq	NZ_BPRX01000018.1
5974484	GCF_022834185.1_ASM2283418v1_CLST_10	0	sanntis	30769	48381	RiPP	Isolate	GCF_022834185.1_ASM2283418v1	refseq	NZ_BPRX01000014.1
5974486	GCF_022834185.1_ASM2283418v1_CLST_12	0	sanntis	19593	33025	RiPP	Isolate	GCF_022834185.1_ASM2283418v1	refseq	NZ_BPRX01000001.1
5974488	GCF_022834205.1_ASM2283420v1_CLST_0	0	sanntis	10955	57009	NRP	Isolate	GCF_022834205.1_ASM2283420v1	refseq	NZ_BPRY01000003.1
5974490	GCF_022834205.1_ASM2283420v1_CLST_2	10	sanntis	578	25560	Other	Isolate	GCF_022834205.1_ASM2283420v1	refseq	NZ_BPRY01000002.1
5974495	GCF_022834205.1_ASM2283420v1_CLST_7	0	sanntis	300645	314069	RiPP	Isolate	GCF_022834205.1_ASM2283420v1	refseq	NZ_BPRY01000001.1
5974496	GCF_022834205.1_ASM2283420v1_CLST_8	0	sanntis	1099471	1105347	Alkaloid	Isolate	GCF_022834205.1_ASM2283420v1	refseq	NZ_BPRY01000001.1
5974499	GCF_022834205.1_ASM2283420v1_CLST_11	1	sanntis	4786	31145	Other	Isolate	GCF_022834205.1_ASM2283420v1	refseq	NZ_BPRY01000011.1
5974502	GCF_022834225.1_ASM2283422v1_CLST_1	0	sanntis	122445	128321	Alkaloid	Isolate	GCF_022834225.1_ASM2283422v1	refseq	NZ_BPRZ01000003.1
5974504	GCF_022834225.1_ASM2283422v1_CLST_3	0	sanntis	138171	164811	Other	Isolate	GCF_022834225.1_ASM2283422v1	refseq	NZ_BPRZ01000006.1
5974507	GCF_022834225.1_ASM2283422v1_CLST_6	1	sanntis	179485	205582	Other	Isolate	GCF_022834225.1_ASM2283422v1	refseq	NZ_BPRZ01000004.1
5974509	GCF_022834225.1_ASM2283422v1_CLST_8	0	sanntis	9032	54964	NRP	Isolate	GCF_022834225.1_ASM2283422v1	refseq	NZ_BPRZ01000002.1
5974511	GCF_022834225.1_ASM2283422v1_CLST_10	10	sanntis	1	19615	RiPP	Isolate	GCF_022834225.1_ASM2283422v1	refseq	NZ_BPRZ01000013.1
5974514	GCF_022834245.1_ASM2283424v1_CLST_1	0	sanntis	110992	116868	Alkaloid	Isolate	GCF_022834245.1_ASM2283424v1	refseq	NZ_BPSA01000001.1
5974515	GCF_022834245.1_ASM2283424v1_CLST_2	0	sanntis	61572	74254	RiPP	Isolate	GCF_022834245.1_ASM2283424v1	refseq	NZ_BPSA01000009.1
5974517	GCF_022834245.1_ASM2283424v1_CLST_4	0	sanntis	132561	178631	NRP	Isolate	GCF_022834245.1_ASM2283424v1	refseq	NZ_BPSA01000006.1
5974519	GCF_022834245.1_ASM2283424v1_CLST_6	10	sanntis	498	25478	Other	Isolate	GCF_022834245.1_ASM2283424v1	refseq	NZ_BPSA01000004.1
5974522	GCF_022834245.1_ASM2283424v1_CLST_9	0	sanntis	172416	223959	Other	Isolate	GCF_022834245.1_ASM2283424v1	refseq	NZ_BPSA01000005.1
5974526	GCF_022834265.1_ASM2283426v1_CLST_2	0	sanntis	19593	33025	RiPP	Isolate	GCF_022834265.1_ASM2283426v1	refseq	NZ_BPSB01000001.1
5974527	GCF_022834265.1_ASM2283426v1_CLST_3	0	sanntis	813596	819472	Alkaloid	Isolate	GCF_022834265.1_ASM2283426v1	refseq	NZ_BPSB01000001.1
5974529	GCF_022834265.1_ASM2283426v1_CLST_5	0	sanntis	10883	56949	NRP	Isolate	GCF_022834265.1_ASM2283426v1	refseq	NZ_BPSB01000002.1
5974532	GCF_022834265.1_ASM2283426v1_CLST_8	11	sanntis	1	19961	Other	Isolate	GCF_022834265.1_ASM2283426v1	refseq	NZ_BPSB01000019.1
5974534	GCF_022834265.1_ASM2283426v1_CLST_10	0	sanntis	30846	48443	RiPP	Isolate	GCF_022834265.1_ASM2283426v1	refseq	NZ_BPSB01000015.1
5974536	GCF_022834265.1_ASM2283426v1_CLST_12	0	sanntis	111697	138323	Other	Isolate	GCF_022834265.1_ASM2283426v1	refseq	NZ_BPSB01000006.1
5974539	GCF_022834285.1_ASM2283428v1_CLST_1	0	sanntis	10883	56949	NRP	Isolate	GCF_022834285.1_ASM2283428v1	refseq	NZ_BPSC01000002.1
5974541	GCF_022834285.1_ASM2283428v1_CLST_3	0	sanntis	30857	48520	RiPP	Isolate	GCF_022834285.1_ASM2283428v1	refseq	NZ_BPSC01000014.1
5974544	GCF_022834285.1_ASM2283428v1_CLST_6	0	sanntis	19593	33025	RiPP	Isolate	GCF_022834285.1_ASM2283428v1	refseq	NZ_BPSC01000001.1
5974545	GCF_022834285.1_ASM2283428v1_CLST_7	0	sanntis	813814	819690	Alkaloid	Isolate	GCF_022834285.1_ASM2283428v1	refseq	NZ_BPSC01000001.1
5974547	GCF_022834285.1_ASM2283428v1_CLST_9	11	sanntis	1	19961	Other	Isolate	GCF_022834285.1_ASM2283428v1	refseq	NZ_BPSC01000018.1
5974549	GCF_022834285.1_ASM2283428v1_CLST_11	0	sanntis	111601	138227	Other	Isolate	GCF_022834285.1_ASM2283428v1	refseq	NZ_BPSC01000006.1
5974552	GCF_022834305.1_ASM2283430v1_CLST_0	0	sanntis	9032	54965	NRP	Isolate	GCF_022834305.1_ASM2283430v1	refseq	NZ_BPSD01000003.1
5974554	GCF_022834305.1_ASM2283430v1_CLST_2	1	sanntis	281131	306114	Other	Isolate	GCF_022834305.1_ASM2283430v1	refseq	NZ_BPSD01000004.1
5974557	GCF_022834305.1_ASM2283430v1_CLST_5	0	sanntis	729432	735308	Alkaloid	Isolate	GCF_022834305.1_ASM2283430v1	refseq	NZ_BPSD01000001.1
5974558	GCF_022834305.1_ASM2283430v1_CLST_6	0	sanntis	30848	51867	RiPP	Isolate	GCF_022834305.1_ASM2283430v1	refseq	NZ_BPSD01000002.1
5974562	GCF_022834305.1_ASM2283430v1_CLST_10	0	sanntis	4412	31052	Other	Isolate	GCF_022834305.1_ASM2283430v1	refseq	NZ_BPSD01000007.1
5974564	GCF_022834325.1_ASM2283432v1_CLST_0	0	sanntis	319223	332647	RiPP	Isolate	GCF_022834325.1_ASM2283432v1	refseq	NZ_BPSE01000003.1
5974567	GCF_022834325.1_ASM2283432v1_CLST_3	0	sanntis	683538	689414	Alkaloid	Isolate	GCF_022834325.1_ASM2283432v1	refseq	NZ_BPSE01000001.1
5974569	GCF_022834325.1_ASM2283432v1_CLST_5	10	sanntis	578	25560	Other	Isolate	GCF_022834325.1_ASM2283432v1	refseq	NZ_BPSE01000002.1
5974570	GCF_022834325.1_ASM2283432v1_CLST_6	0	sanntis	645592	666728	Other	Isolate	GCF_022834325.1_ASM2283432v1	refseq	NZ_BPSE01000002.1
5974575	GCF_022834325.1_ASM2283432v1_CLST_11	0	sanntis	10955	57009	NRP	Isolate	GCF_022834325.1_ASM2283432v1	refseq	NZ_BPSE01000004.1
5974577	GCF_022834345.1_ASM2283434v1_CLST_0	10	sanntis	498	25478	Other	Isolate	GCF_022834345.1_ASM2283434v1	refseq	NZ_BPSF01000004.1
5974580	GCF_022834345.1_ASM2283434v1_CLST_3	0	sanntis	110989	116865	Alkaloid	Isolate	GCF_022834345.1_ASM2283434v1	refseq	NZ_BPSF01000001.1
5974581	GCF_022834345.1_ASM2283434v1_CLST_4	0	sanntis	61701	74383	RiPP	Isolate	GCF_022834345.1_ASM2283434v1	refseq	NZ_BPSF01000008.1
5974583	GCF_022834345.1_ASM2283434v1_CLST_6	0	sanntis	305540	351610	NRP	Isolate	GCF_022834345.1_ASM2283434v1	refseq	NZ_BPSF01000002.1
5974585	GCF_022834345.1_ASM2283434v1_CLST_8	0	sanntis	4702	31251	Other	Isolate	GCF_022834345.1_ASM2283434v1	refseq	NZ_BPSF01000012.1
5974589	GCF_022834365.1_ASM2283436v1_CLST_1	0	sanntis	30806	48385	RiPP	Isolate	GCF_022834365.1_ASM2283436v1	refseq	NZ_BPSG01000015.1
5974591	GCF_022834365.1_ASM2283436v1_CLST_3	1	sanntis	19494	33803	Other	Isolate	GCF_022834365.1_ASM2283436v1	refseq	NZ_BPSG01000019.1
5974593	GCF_022834365.1_ASM2283436v1_CLST_5	0	sanntis	128642	134518	Alkaloid	Isolate	GCF_022834365.1_ASM2283436v1	refseq	NZ_BPSG01000002.1
5974594	GCF_022834365.1_ASM2283436v1_CLST_6	0	sanntis	111736	138338	Other	Isolate	GCF_022834365.1_ASM2283436v1	refseq	NZ_BPSG01000007.1
5974596	GCF_022834365.1_ASM2283436v1_CLST_8	0	sanntis	19593	33025	RiPP	Isolate	GCF_022834365.1_ASM2283436v1	refseq	NZ_BPSG01000001.1
5974598	GCF_022834365.1_ASM2283436v1_CLST_10	10	sanntis	171	43200	NRP	Isolate	GCF_022834365.1_ASM2283436v1	refseq	NZ_BPSG01000003.1
5974601	GCF_022834385.1_ASM2283438v1_CLST_0	0	sanntis	9032	54964	NRP	Isolate	GCF_022834385.1_ASM2283438v1	refseq	NZ_BPSH01000003.1
5974603	GCF_022834385.1_ASM2283438v1_CLST_2	10	sanntis	1	19536	RiPP	Isolate	GCF_022834385.1_ASM2283438v1	refseq	NZ_BPSH01000009.1
5974605	GCF_022834385.1_ASM2283438v1_CLST_4	0	sanntis	1078616	1084492	Alkaloid	Isolate	GCF_022834385.1_ASM2283438v1	refseq	NZ_BPSH01000001.1
5974608	GCF_022834385.1_ASM2283438v1_CLST_7	1	sanntis	281113	306096	Other	Isolate	GCF_022834385.1_ASM2283438v1	refseq	NZ_BPSH01000002.1
5974611	GCF_022834385.1_ASM2283438v1_CLST_10	0	sanntis	4412	31052	Other	Isolate	GCF_022834385.1_ASM2283438v1	refseq	NZ_BPSH01000006.1
5974613	GCF_022834405.1_ASM2283440v1_CLST_0	10	sanntis	510	25490	Other	Isolate	GCF_022834405.1_ASM2283440v1	refseq	NZ_BPSI01000001.1
5974614	GCF_022834405.1_ASM2283440v1_CLST_1	0	sanntis	414249	428567	RiPP	Isolate	GCF_022834405.1_ASM2283440v1	refseq	NZ_BPSI01000001.1
5974618	GCF_022834405.1_ASM2283440v1_CLST_5	0	sanntis	244654	257986	NRP	Isolate	GCF_022834405.1_ASM2283440v1	refseq	NZ_BPSI01000005.1
5974620	GCF_022834405.1_ASM2283440v1_CLST_7	0	sanntis	110935	116811	Alkaloid	Isolate	GCF_022834405.1_ASM2283440v1	refseq	NZ_BPSI01000006.1
5974622	GCF_022834405.1_ASM2283440v1_CLST_9	0	sanntis	4702	31395	Other	Isolate	GCF_022834405.1_ASM2283440v1	refseq	NZ_BPSI01000012.1
5974624	GCF_022834425.1_ASM2283442v1_CLST_0	0	sanntis	301208	347278	NRP	Isolate	GCF_022834425.1_ASM2283442v1	refseq	NZ_BPSJ01000004.1
5974626	GCF_022834425.1_ASM2283442v1_CLST_2	0	sanntis	4769	31462	Other	Isolate	GCF_022834425.1_ASM2283442v1	refseq	NZ_BPSJ01000012.1
5974628	GCF_022834425.1_ASM2283442v1_CLST_4	10	sanntis	498	25478	Other	Isolate	GCF_022834425.1_ASM2283442v1	refseq	NZ_BPSJ01000001.1
5974629	GCF_022834425.1_ASM2283442v1_CLST_5	0	sanntis	414281	428599	RiPP	Isolate	GCF_022834425.1_ASM2283442v1	refseq	NZ_BPSJ01000001.1
5974634	GCF_022834425.1_ASM2283442v1_CLST_10	0	sanntis	110993	116869	Alkaloid	Isolate	GCF_022834425.1_ASM2283442v1	refseq	NZ_BPSJ01000006.1
5974635	GCF_022834465.1_ASM2283446v1_CLST_0	0	sanntis	244657	257989	NRP	Isolate	GCF_022834465.1_ASM2283446v1	refseq	NZ_BPSL01000005.1
5974638	GCF_022834465.1_ASM2283446v1_CLST_3	0	sanntis	172106	223621	Other	Isolate	GCF_022834465.1_ASM2283446v1	refseq	NZ_BPSL01000006.1
5974640	GCF_022834465.1_ASM2283446v1_CLST_5	0	sanntis	110993	116869	Alkaloid	Isolate	GCF_022834465.1_ASM2283446v1	refseq	NZ_BPSL01000007.1
5974641	GCF_022834465.1_ASM2283446v1_CLST_6	10	sanntis	498	25478	Other	Isolate	GCF_022834465.1_ASM2283446v1	refseq	NZ_BPSL01000003.1
5974644	GCF_022834465.1_ASM2283446v1_CLST_9	0	sanntis	62334	75017	RiPP	Isolate	GCF_022834465.1_ASM2283446v1	refseq	NZ_BPSL01000008.1
5974647	GCF_022834525.1_ASM2283452v1_CLST_1	0	sanntis	4702	31395	Other	Isolate	GCF_022834525.1_ASM2283452v1	refseq	NZ_BPSO01000013.1
5974649	GCF_022834525.1_ASM2283452v1_CLST_3	0	sanntis	61701	74384	RiPP	Isolate	GCF_022834525.1_ASM2283452v1	refseq	NZ_BPSO01000008.1
5974651	GCF_022834525.1_ASM2283452v1_CLST_5	0	sanntis	110993	116869	Alkaloid	Isolate	GCF_022834525.1_ASM2283452v1	refseq	NZ_BPSO01000006.1
5974652	GCF_022834525.1_ASM2283452v1_CLST_6	10	sanntis	542	25522	Other	Isolate	GCF_022834525.1_ASM2283452v1	refseq	NZ_BPSO01000002.1
5974655	GCF_022834525.1_ASM2283452v1_CLST_9	0	sanntis	244575	259608	NRP	Isolate	GCF_022834525.1_ASM2283452v1	refseq	NZ_BPSO01000005.1
5974657	GCF_022834545.1_ASM2283454v1_CLST_0	0	sanntis	301220	347290	NRP	Isolate	GCF_022834545.1_ASM2283454v1	refseq	NZ_BPSP01000004.1
5974659	GCF_022834545.1_ASM2283454v1_CLST_2	10	sanntis	503	25483	Other	Isolate	GCF_022834545.1_ASM2283454v1	refseq	NZ_BPSP01000001.1
5974660	GCF_022834545.1_ASM2283454v1_CLST_3	0	sanntis	414225	428543	RiPP	Isolate	GCF_022834545.1_ASM2283454v1	refseq	NZ_BPSP01000001.1
5974664	GCF_022834545.1_ASM2283454v1_CLST_7	0	sanntis	4702	31395	Other	Isolate	GCF_022834545.1_ASM2283454v1	refseq	NZ_BPSP01000011.1
5974667	GCF_022834545.1_ASM2283454v1_CLST_10	0	sanntis	110993	116869	Alkaloid	Isolate	GCF_022834545.1_ASM2283454v1	refseq	NZ_BPSP01000006.1
5974669	GCF_022834565.1_ASM2283456v1_CLST_1	0	sanntis	110993	116869	Alkaloid	Isolate	GCF_022834565.1_ASM2283456v1	refseq	NZ_BPSQ01000007.1
5974670	GCF_022834565.1_ASM2283456v1_CLST_2	0	sanntis	301082	347152	NRP	Isolate	GCF_022834565.1_ASM2283456v1	refseq	NZ_BPSQ01000004.1
5974672	GCF_022834565.1_ASM2283456v1_CLST_4	10	sanntis	500	25480	Other	Isolate	GCF_022834565.1_ASM2283456v1	refseq	NZ_BPSQ01000001.1
5974673	GCF_022834565.1_ASM2283456v1_CLST_5	0	sanntis	414128	428446	RiPP	Isolate	GCF_022834565.1_ASM2283456v1	refseq	NZ_BPSQ01000001.1
5974677	GCF_022834565.1_ASM2283456v1_CLST_9	0	sanntis	172128	223873	Other	Isolate	GCF_022834565.1_ASM2283456v1	refseq	NZ_BPSQ01000006.1
5974679	GCF_022834585.1_ASM2283458v1_CLST_0	10	sanntis	498	25478	Other	Isolate	GCF_022834585.1_ASM2283458v1	refseq	NZ_BPSR01000002.1
5974682	GCF_022834585.1_ASM2283458v1_CLST_3	0	sanntis	172086	223757	Other	Isolate	GCF_022834585.1_ASM2283458v1	refseq	NZ_BPSR01000005.1
5974684	GCF_022834585.1_ASM2283458v1_CLST_5	0	sanntis	301220	347290	NRP	Isolate	GCF_022834585.1_ASM2283458v1	refseq	NZ_BPSR01000003.1
5974687	GCF_022834585.1_ASM2283458v1_CLST_8	0	sanntis	61701	74384	RiPP	Isolate	GCF_022834585.1_ASM2283458v1	refseq	NZ_BPSR01000009.1
5974689	GCF_022834585.1_ASM2283458v1_CLST_10	0	sanntis	110993	116869	Alkaloid	Isolate	GCF_022834585.1_ASM2283458v1	refseq	NZ_BPSR01000006.1
5974690	GCF_022834605.1_ASM2283460v1_CLST_0	0	sanntis	4702	31395	Other	Isolate	GCF_022834605.1_ASM2283460v1	refseq	NZ_BPSS01000012.1
5974693	GCF_022834605.1_ASM2283460v1_CLST_3	0	sanntis	61701	74384	RiPP	Isolate	GCF_022834605.1_ASM2283460v1	refseq	NZ_BPSS01000006.1
5974696	GCF_022834605.1_ASM2283460v1_CLST_6	10	sanntis	518	25498	Other	Isolate	GCF_022834605.1_ASM2283460v1	refseq	NZ_BPSS01000005.1
5974698	GCF_022834605.1_ASM2283460v1_CLST_8	0	sanntis	301196	347266	NRP	Isolate	GCF_022834605.1_ASM2283460v1	refseq	NZ_BPSS01000002.1
5974700	GCF_022834605.1_ASM2283460v1_CLST_10	0	sanntis	110997	116873	Alkaloid	Isolate	GCF_022834605.1_ASM2283460v1	refseq	NZ_BPSS01000007.1
5974701	GCF_022834625.1_ASM2283462v1_CLST_0	10	sanntis	498	25478	Other	Isolate	GCF_022834625.1_ASM2283462v1	refseq	NZ_BPST01000002.1
5974704	GCF_022834625.1_ASM2283462v1_CLST_3	0	sanntis	172092	223840	Other	Isolate	GCF_022834625.1_ASM2283462v1	refseq	NZ_BPST01000006.1
5974706	GCF_022834625.1_ASM2283462v1_CLST_5	0	sanntis	301196	347266	NRP	Isolate	GCF_022834625.1_ASM2283462v1	refseq	NZ_BPST01000003.1
5974708	GCF_022834625.1_ASM2283462v1_CLST_7	0	sanntis	62204	74887	RiPP	Isolate	GCF_022834625.1_ASM2283462v1	refseq	NZ_BPST01000008.1
5974711	GCF_022834625.1_ASM2283462v1_CLST_10	0	sanntis	111013	116889	Alkaloid	Isolate	GCF_022834625.1_ASM2283462v1	refseq	NZ_BPST01000007.1
5974712	GCF_022834655.1_ASM2283465v1_CLST_0	0	sanntis	4702	31395	Other	Isolate	GCF_022834655.1_ASM2283465v1	refseq	NZ_BPSU01000012.1
5974714	GCF_022834655.1_ASM2283465v1_CLST_2	0	sanntis	61701	74384	RiPP	Isolate	GCF_022834655.1_ASM2283465v1	refseq	NZ_BPSU01000006.1
5974717	GCF_022834655.1_ASM2283465v1_CLST_5	0	sanntis	301220	347290	NRP	Isolate	GCF_022834655.1_ASM2283465v1	refseq	NZ_BPSU01000002.1
5974720	GCF_022834655.1_ASM2283465v1_CLST_8	0	sanntis	110993	116869	Alkaloid	Isolate	GCF_022834655.1_ASM2283465v1	refseq	NZ_BPSU01000007.1
5974721	GCF_022834655.1_ASM2283465v1_CLST_9	10	sanntis	499	25479	Other	Isolate	GCF_022834655.1_ASM2283465v1	refseq	NZ_BPSU01000005.1
5974723	GCF_023158915.1_ASM2315891v1_CLST_0	0	sanntis	88412	115097	Other	Isolate	GCF_023158915.1_ASM2315891v1	refseq	NZ_CP096114.1
5974724	GCF_023158915.1_ASM2315891v1_CLST_1	0	sanntis	130742	175399	NRP	Isolate	GCF_023158915.1_ASM2315891v1	refseq	NZ_CP096114.1
5974725	GCF_023158915.1_ASM2315891v1_CLST_2	0	sanntis	739190	745066	Alkaloid	Isolate	GCF_023158915.1_ASM2315891v1	refseq	NZ_CP096114.1
5974726	GCF_023158915.1_ASM2315891v1_CLST_3	0	sanntis	1882087	1903486	RiPP	Isolate	GCF_023158915.1_ASM2315891v1	refseq	NZ_CP096114.1
5974727	GCF_023158915.1_ASM2315891v1_CLST_4	0	sanntis	2220797	2252792	Other	Isolate	GCF_023158915.1_ASM2315891v1	refseq	NZ_CP096114.1
5974735	GCF_023611825.1_ASM2361182v1_CLST_0	0	sanntis	91823	118539	Other	Isolate	GCF_023611825.1_ASM2361182v1	refseq	NZ_CP086574.1
5974736	GCF_023611825.1_ASM2361182v1_CLST_1	0	sanntis	134187	179024	NRP	Isolate	GCF_023611825.1_ASM2361182v1	refseq	NZ_CP086574.1
5974737	GCF_023611825.1_ASM2361182v1_CLST_2	0	sanntis	751478	756746	Alkaloid	Isolate	GCF_023611825.1_ASM2361182v1	refseq	NZ_CP086574.1
5974738	GCF_023611825.1_ASM2361182v1_CLST_3	0	sanntis	1530499	1542955	RiPP	Isolate	GCF_023611825.1_ASM2361182v1	refseq	NZ_CP086574.1
5974739	GCF_023611825.1_ASM2361182v1_CLST_4	0	sanntis	2181731	2213840	Other	Isolate	GCF_023611825.1_ASM2361182v1	refseq	NZ_CP086574.1
5974748	GCF_023612155.1_ASM2361215v1_CLST_0	0	sanntis	139992	161092	RiPP	Isolate	GCF_023612155.1_ASM2361215v1	refseq	NZ_CP086572.1
5974749	GCF_023612155.1_ASM2361215v1_CLST_1	0	sanntis	1282715	1287983	Alkaloid	Isolate	GCF_023612155.1_ASM2361215v1	refseq	NZ_CP086572.1
5974750	GCF_023612155.1_ASM2361215v1_CLST_2	0	sanntis	1852164	1865496	NRP	Isolate	GCF_023612155.1_ASM2361215v1	refseq	NZ_CP086572.1
5974751	GCF_023612155.1_ASM2361215v1_CLST_3	0	sanntis	1911883	1938475	Other	Isolate	GCF_023612155.1_ASM2361215v1	refseq	NZ_CP086572.1
5974752	GCF_023612155.1_ASM2361215v1_CLST_4	0	sanntis	2602928	2634953	Other	Isolate	GCF_023612155.1_ASM2361215v1	refseq	NZ_CP086572.1
5974760	GCF_023612175.1_ASM2361217v1_CLST_0	0	sanntis	139996	161096	RiPP	Isolate	GCF_023612175.1_ASM2361217v1	refseq	NZ_CP086570.1
5974761	GCF_023612175.1_ASM2361217v1_CLST_1	0	sanntis	1238651	1244527	Alkaloid	Isolate	GCF_023612175.1_ASM2361217v1	refseq	NZ_CP086570.1
5974762	GCF_023612175.1_ASM2361217v1_CLST_2	0	sanntis	1808648	1851610	NRP	Isolate	GCF_023612175.1_ASM2361217v1	refseq	NZ_CP086570.1
5974763	GCF_023612175.1_ASM2361217v1_CLST_3	0	sanntis	1868367	1894785	Other	Isolate	GCF_023612175.1_ASM2361217v1	refseq	NZ_CP086570.1
5974764	GCF_023612175.1_ASM2361217v1_CLST_4	0	sanntis	2559283	2591308	Other	Isolate	GCF_023612175.1_ASM2361217v1	refseq	NZ_CP086570.1
5974772	GCF_023924885.1_ASM2392488v1_CLST_0	0	sanntis	54919	76359	Other	Isolate	GCF_023924885.1_ASM2392488v1	refseq	NZ_JALGOD010000001.1
5974773	GCF_023924885.1_ASM2392488v1_CLST_1	0	sanntis	771742	802231	Other	Isolate	GCF_023924885.1_ASM2392488v1	refseq	NZ_JALGOD010000001.1
5974774	GCF_023924885.1_ASM2392488v1_CLST_2	0	sanntis	1883481	1898829	Saccharide	Isolate	GCF_023924885.1_ASM2392488v1	refseq	NZ_JALGOD010000001.1
5974775	GCF_023924885.1_ASM2392488v1_CLST_3	0	sanntis	2133555	2138548	Alkaloid	Isolate	GCF_023924885.1_ASM2392488v1	refseq	NZ_JALGOD010000001.1
5974780	GCF_023924905.1_ASM2392490v1_CLST_0	0	sanntis	54679	76119	Other	Isolate	GCF_023924905.1_ASM2392490v1	refseq	NZ_JALGOE010000001.1
5974781	GCF_023924905.1_ASM2392490v1_CLST_1	0	sanntis	726966	749967	Other	Isolate	GCF_023924905.1_ASM2392490v1	refseq	NZ_JALGOE010000001.1
5974782	GCF_023924905.1_ASM2392490v1_CLST_2	0	sanntis	1814556	1829904	Saccharide	Isolate	GCF_023924905.1_ASM2392490v1	refseq	NZ_JALGOE010000001.1
5974783	GCF_023924905.1_ASM2392490v1_CLST_3	0	sanntis	2062509	2068114	Alkaloid	Isolate	GCF_023924905.1_ASM2392490v1	refseq	NZ_JALGOE010000001.1
5974790	GCF_023924965.1_ASM2392496v1_CLST_2	0	sanntis	189279	211965	Other	Isolate	GCF_023924965.1_ASM2392496v1	refseq	NZ_JALGOH010000001.1
5974792	GCF_023924965.1_ASM2392496v1_CLST_4	1	sanntis	125772	147199	Other	Isolate	GCF_023924965.1_ASM2392496v1	refseq	NZ_JALGOH010000005.1
5974794	GCF_023924965.1_ASM2392496v1_CLST_6	0	sanntis	89701	103477	Saccharide	Isolate	GCF_023924965.1_ASM2392496v1	refseq	NZ_JALGOH010000002.1
5974795	GCF_023924965.1_ASM2392496v1_CLST_7	11	sanntis	152	9424	Saccharide	Isolate	GCF_023924965.1_ASM2392496v1	refseq	NZ_JALGOH010000035.1
5974796	GCF_023924985.1_ASM2392498v1_CLST_0	0	sanntis	48883	70323	Other	Isolate	GCF_023924985.1_ASM2392498v1	refseq	NZ_JALGOI010000001.1
5974797	GCF_023924985.1_ASM2392498v1_CLST_1	0	sanntis	754078	784569	Other	Isolate	GCF_023924985.1_ASM2392498v1	refseq	NZ_JALGOI010000001.1
5974798	GCF_023924985.1_ASM2392498v1_CLST_2	0	sanntis	1857500	1872847	Saccharide	Isolate	GCF_023924985.1_ASM2392498v1	refseq	NZ_JALGOI010000001.1
5974799	GCF_023924985.1_ASM2392498v1_CLST_3	0	sanntis	2114676	2119940	Alkaloid	Isolate	GCF_023924985.1_ASM2392498v1	refseq	NZ_JALGOI010000001.1
5974805	GCF_023925005.1_ASM2392500v1_CLST_0	0	sanntis	56256	77102	Other	Isolate	GCF_023925005.1_ASM2392500v1	refseq	NZ_JALGOJ010000001.1
5974806	GCF_023925005.1_ASM2392500v1_CLST_1	0	sanntis	724308	746134	Other	Isolate	GCF_023925005.1_ASM2392500v1	refseq	NZ_JALGOJ010000001.1
5974807	GCF_023925005.1_ASM2392500v1_CLST_2	0	sanntis	1790201	1805549	Saccharide	Isolate	GCF_023925005.1_ASM2392500v1	refseq	NZ_JALGOJ010000001.1
5974808	GCF_023925005.1_ASM2392500v1_CLST_3	0	sanntis	2040275	2045268	Alkaloid	Isolate	GCF_023925005.1_ASM2392500v1	refseq	NZ_JALGOJ010000001.1
5974813	GCF_023925045.1_ASM2392504v1_CLST_0	1	sanntis	126178	147190	Other	Isolate	GCF_023925045.1_ASM2392504v1	refseq	NZ_JALGOM010000003.1
5974815	GCF_023925045.1_ASM2392504v1_CLST_2	11	sanntis	425	9697	Saccharide	Isolate	GCF_023925045.1_ASM2392504v1	refseq	NZ_JALGOM010000044.1
5974817	GCF_023925045.1_ASM2392504v1_CLST_4	0	sanntis	28186	43534	Saccharide	Isolate	GCF_023925045.1_ASM2392504v1	refseq	NZ_JALGOM010000006.1
5974818	GCF_023925045.1_ASM2392504v1_CLST_5	0	sanntis	106204	129164	Other	Isolate	GCF_023925045.1_ASM2392504v1	refseq	NZ_JALGOM010000001.1
5974820	GCF_023925045.1_ASM2392504v1_CLST_7	10	sanntis	108	5713	Alkaloid	Isolate	GCF_023925045.1_ASM2392504v1	refseq	NZ_JALGOM010000026.1
5974822	GCF_023925055.1_ASM2392505v1_CLST_0	11	sanntis	426	9698	Saccharide	Isolate	GCF_023925055.1_ASM2392505v1	refseq	NZ_JALGOL010000037.1
5974825	GCF_023925055.1_ASM2392505v1_CLST_3	0	sanntis	76415	95348	Other	Isolate	GCF_023925055.1_ASM2392505v1	refseq	NZ_JALGOL010000002.1
5974827	GCF_023925055.1_ASM2392505v1_CLST_5	0	sanntis	87151	102498	Saccharide	Isolate	GCF_023925055.1_ASM2392505v1	refseq	NZ_JALGOL010000006.1
5974828	GCF_023925055.1_ASM2392505v1_CLST_6	1	sanntis	77653	100643	Other	Isolate	GCF_023925055.1_ASM2392505v1	refseq	NZ_JALGOL010000009.1
5974830	GCF_023925055.1_ASM2392505v1_CLST_8	0	sanntis	6058	16060	RiPP	Isolate	GCF_023925055.1_ASM2392505v1	refseq	NZ_JALGOL010000025.1
5974833	GCF_023925055.1_ASM2392505v1_CLST_11	0	sanntis	60706	65970	Alkaloid	Isolate	GCF_023925055.1_ASM2392505v1	refseq	NZ_JALGOL010000005.1
5974834	GCF_023925085.1_ASM2392508v1_CLST_0	0	sanntis	174938	197898	Other	Isolate	GCF_023925085.1_ASM2392508v1	refseq	NZ_JALGOO010000001.1
5974837	GCF_023925085.1_ASM2392508v1_CLST_3	10	sanntis	604	23592	Other	Isolate	GCF_023925085.1_ASM2392508v1	refseq	NZ_JALGOO010000003.1
5974839	GCF_023925085.1_ASM2392508v1_CLST_5	1	sanntis	24012	29005	Alkaloid	Isolate	GCF_023925085.1_ASM2392508v1	refseq	NZ_JALGOO010000024.1
5974841	GCF_023925085.1_ASM2392508v1_CLST_7	11	sanntis	168	9440	Saccharide	Isolate	GCF_023925085.1_ASM2392508v1	refseq	NZ_JALGOO010000042.1
5974842	GCF_023925085.1_ASM2392508v1_CLST_8	0	sanntis	28186	43534	Saccharide	Isolate	GCF_023925085.1_ASM2392508v1	refseq	NZ_JALGOO010000006.1
5974843	GCF_023925105.1_ASM2392510v1_CLST_0	0	sanntis	54950	78980	Other	Isolate	GCF_023925105.1_ASM2392510v1	refseq	NZ_JALGON010000001.1
5974844	GCF_023925105.1_ASM2392510v1_CLST_1	0	sanntis	712530	743014	Other	Isolate	GCF_023925105.1_ASM2392510v1	refseq	NZ_JALGON010000001.1
5974845	GCF_023925105.1_ASM2392510v1_CLST_2	0	sanntis	1826400	1841748	Saccharide	Isolate	GCF_023925105.1_ASM2392510v1	refseq	NZ_JALGON010000001.1
5974850	GCF_026191495.1_ASM2619149v1_CLST_0	0	sanntis	243900	249776	Alkaloid	Isolate	GCF_026191495.1_ASM2619149v1	refseq	NZ_JAKKRG010000051.1
5974851	GCF_026191495.1_ASM2619149v1_CLST_1	0	sanntis	137071	163735	Other	Isolate	GCF_026191495.1_ASM2619149v1	refseq	NZ_JAKKRG010000056.1
5974853	GCF_026191495.1_ASM2619149v1_CLST_3	0	sanntis	9024	54956	NRP	Isolate	GCF_026191495.1_ASM2619149v1	refseq	NZ_JAKKRG010000033.1
5974855	GCF_026191495.1_ASM2619149v1_CLST_5	1	sanntis	281122	306105	Other	Isolate	GCF_026191495.1_ASM2619149v1	refseq	NZ_JAKKRG010000047.1
5974859	GCF_026191495.1_ASM2619149v1_CLST_9	1	sanntis	5640	16603	RiPP	Isolate	GCF_026191495.1_ASM2619149v1	refseq	NZ_JAKKRG010000031.1
5974862	GCF_026191515.1_ASM2619151v1_CLST_0	0	sanntis	140253	182665	NRP	Isolate	GCF_026191515.1_ASM2619151v1	refseq	NZ_JAKKRF010000042.1
5974865	GCF_026191515.1_ASM2619151v1_CLST_3	0	sanntis	113797	119673	Alkaloid	Isolate	GCF_026191515.1_ASM2619151v1	refseq	NZ_JAKKRF010000053.1
5974867	GCF_026191515.1_ASM2619151v1_CLST_5	0	sanntis	401569	414025	RiPP	Isolate	GCF_026191515.1_ASM2619151v1	refseq	NZ_JAKKRF010000051.1
5974869	GCF_026191515.1_ASM2619151v1_CLST_7	10	sanntis	595	25577	Other	Isolate	GCF_026191515.1_ASM2619151v1	refseq	NZ_JAKKRF010000046.1
5974870	GCF_026191515.1_ASM2619151v1_CLST_8	0	sanntis	644742	666557	Other	Isolate	GCF_026191515.1_ASM2619151v1	refseq	NZ_JAKKRF010000046.1
5974877	GCF_029924935.1_ASM2992493v1_CLST_2	0	sanntis	336305	362987	Other	Isolate	GCF_029924935.1_ASM2992493v1	refseq	NZ_JAREHZ010000002.1
5974878	GCF_029924935.1_ASM2992493v1_CLST_3	0	sanntis	376782	422854	NRP	Isolate	GCF_029924935.1_ASM2992493v1	refseq	NZ_JAREHZ010000002.1
5974882	GCF_029924935.1_ASM2992493v1_CLST_7	1	sanntis	22198	47183	Other	Isolate	GCF_029924935.1_ASM2992493v1	refseq	NZ_JAREHZ010000010.1
5974884	GCF_029924935.1_ASM2992493v1_CLST_9	0	sanntis	100812	106688	Alkaloid	Isolate	GCF_029924935.1_ASM2992493v1	refseq	NZ_JAREHZ010000003.1
5974885	GCF_029926085.1_ASM2992608v1_CLST_0	0	sanntis	100813	106689	Alkaloid	Isolate	GCF_029926085.1_ASM2992608v1	refseq	NZ_JAREBA010000003.1
5974888	GCF_029926085.1_ASM2992608v1_CLST_3	0	sanntis	334147	358539	Other	Isolate	GCF_029926085.1_ASM2992608v1	refseq	NZ_JAREBA010000002.1
5974889	GCF_029926085.1_ASM2992608v1_CLST_4	0	sanntis	374624	420696	NRP	Isolate	GCF_029926085.1_ASM2992608v1	refseq	NZ_JAREBA010000002.1
5974893	GCF_029926085.1_ASM2992608v1_CLST_8	1	sanntis	22198	47183	Other	Isolate	GCF_029926085.1_ASM2992608v1	refseq	NZ_JAREBA010000010.1
5974895	GCF_029927905.1_ASM2992790v1_CLST_0	10	sanntis	468	25453	Other	Isolate	GCF_029927905.1_ASM2992790v1	refseq	NZ_JAREBB010000010.1
5974897	GCF_029927905.1_ASM2992790v1_CLST_2	0	sanntis	334147	358539	Other	Isolate	GCF_029927905.1_ASM2992790v1	refseq	NZ_JAREBB010000002.1
5974898	GCF_029927905.1_ASM2992790v1_CLST_3	0	sanntis	374624	420696	NRP	Isolate	GCF_029927905.1_ASM2992790v1	refseq	NZ_JAREBB010000002.1
5974903	GCF_029927905.1_ASM2992790v1_CLST_8	0	sanntis	328226	334102	Alkaloid	Isolate	GCF_029927905.1_ASM2992790v1	refseq	NZ_JAREBB010000003.1
5974906	GCF_029927925.1_ASM2992792v1_CLST_1	10	sanntis	468	25453	Other	Isolate	GCF_029927925.1_ASM2992792v1	refseq	NZ_JAREAZ010000011.1
5974908	GCF_029927925.1_ASM2992792v1_CLST_3	0	sanntis	202137	248209	NRP	Isolate	GCF_029927925.1_ASM2992792v1	refseq	NZ_JAREAZ010000002.1
5974909	GCF_029927925.1_ASM2992792v1_CLST_4	0	sanntis	267559	288686	Other	Isolate	GCF_029927925.1_ASM2992792v1	refseq	NZ_JAREAZ010000002.1
5974913	GCF_029927925.1_ASM2992792v1_CLST_8	0	sanntis	100813	106689	Alkaloid	Isolate	GCF_029927925.1_ASM2992792v1	refseq	NZ_JAREAZ010000005.1
5974917	GCF_029927945.1_ASM2992794v1_CLST_2	10	sanntis	468	25453	Other	Isolate	GCF_029927945.1_ASM2992794v1	refseq	NZ_JAREAY010000011.1
5974919	GCF_029927945.1_ASM2992794v1_CLST_4	0	sanntis	100813	106689	Alkaloid	Isolate	GCF_029927945.1_ASM2992794v1	refseq	NZ_JAREAY010000003.1
5974920	GCF_029927945.1_ASM2992794v1_CLST_5	0	sanntis	202137	248209	NRP	Isolate	GCF_029927945.1_ASM2992794v1	refseq	NZ_JAREAY010000002.1
5974921	GCF_029927945.1_ASM2992794v1_CLST_6	0	sanntis	267559	288686	Other	Isolate	GCF_029927945.1_ASM2992794v1	refseq	NZ_JAREAY010000002.1
5974927	GCF_029927965.1_ASM2992796v1_CLST_2	1	sanntis	22198	47183	Other	Isolate	GCF_029927965.1_ASM2992796v1	refseq	NZ_JAREAW010000010.1
5974929	GCF_029927965.1_ASM2992796v1_CLST_4	0	sanntis	328226	334102	Alkaloid	Isolate	GCF_029927965.1_ASM2992796v1	refseq	NZ_JAREAW010000003.1
5974930	GCF_029927965.1_ASM2992796v1_CLST_5	0	sanntis	336305	362987	Other	Isolate	GCF_029927965.1_ASM2992796v1	refseq	NZ_JAREAW010000002.1
5974931	GCF_029927965.1_ASM2992796v1_CLST_6	0	sanntis	376782	422854	NRP	Isolate	GCF_029927965.1_ASM2992796v1	refseq	NZ_JAREAW010000002.1
5974935	GCF_029927985.1_ASM2992798v1_CLST_0	1	sanntis	22198	47183	Other	Isolate	GCF_029927985.1_ASM2992798v1	refseq	NZ_JAREAX010000010.1
5974937	GCF_029927985.1_ASM2992798v1_CLST_2	0	sanntis	202137	248209	NRP	Isolate	GCF_029927985.1_ASM2992798v1	refseq	NZ_JAREAX010000002.1
5974938	GCF_029927985.1_ASM2992798v1_CLST_3	0	sanntis	267559	288686	Other	Isolate	GCF_029927985.1_ASM2992798v1	refseq	NZ_JAREAX010000002.1
5974944	GCF_029927985.1_ASM2992798v1_CLST_9	0	sanntis	100813	106689	Alkaloid	Isolate	GCF_029927985.1_ASM2992798v1	refseq	NZ_JAREAX010000003.1
5974945	GCF_029928005.1_ASM2992800v1_CLST_0	0	sanntis	202324	248396	NRP	Isolate	GCF_029928005.1_ASM2992800v1	refseq	NZ_JAREAV010000002.1
5974946	GCF_029928005.1_ASM2992800v1_CLST_1	0	sanntis	267746	288873	Other	Isolate	GCF_029928005.1_ASM2992800v1	refseq	NZ_JAREAV010000002.1
5974951	GCF_029928005.1_ASM2992800v1_CLST_6	10	sanntis	468	25453	Other	Isolate	GCF_029928005.1_ASM2992800v1	refseq	NZ_JAREAV010000010.1
5974954	GCF_029928005.1_ASM2992800v1_CLST_9	0	sanntis	328226	334102	Alkaloid	Isolate	GCF_029928005.1_ASM2992800v1	refseq	NZ_JAREAV010000003.1
5974956	GCF_029928025.1_ASM2992802v1_CLST_1	0	sanntis	328226	334102	Alkaloid	Isolate	GCF_029928025.1_ASM2992802v1	refseq	NZ_JAREAU010000003.1
5974958	GCF_029928025.1_ASM2992802v1_CLST_3	0	sanntis	336305	362987	Other	Isolate	GCF_029928025.1_ASM2992802v1	refseq	NZ_JAREAU010000002.1
5974959	GCF_029928025.1_ASM2992802v1_CLST_4	0	sanntis	376782	422854	NRP	Isolate	GCF_029928025.1_ASM2992802v1	refseq	NZ_JAREAU010000002.1
5974963	GCF_029928025.1_ASM2992802v1_CLST_8	10	sanntis	468	25453	Other	Isolate	GCF_029928025.1_ASM2992802v1	refseq	NZ_JAREAU010000010.1
5974965	GCF_029928045.1_ASM2992804v1_CLST_0	10	sanntis	468	25453	Other	Isolate	GCF_029928045.1_ASM2992804v1	refseq	NZ_JAREAT010000014.1
5974968	GCF_029928045.1_ASM2992804v1_CLST_3	0	sanntis	100813	106689	Alkaloid	Isolate	GCF_029928045.1_ASM2992804v1	refseq	NZ_JAREAT010000005.1
5974969	GCF_029928045.1_ASM2992804v1_CLST_4	0	sanntis	202324	248396	NRP	Isolate	GCF_029928045.1_ASM2992804v1	refseq	NZ_JAREAT010000002.1
5974970	GCF_029928045.1_ASM2992804v1_CLST_5	0	sanntis	267746	288873	Other	Isolate	GCF_029928045.1_ASM2992804v1	refseq	NZ_JAREAT010000002.1
5974975	GCF_029929475.1_ASM2992947v1_CLST_0	1	sanntis	22198	47182	Other	Isolate	GCF_029929475.1_ASM2992947v1	refseq	NZ_JAREAS010000010.1
5974978	GCF_029929475.1_ASM2992947v1_CLST_3	0	sanntis	100813	106689	Alkaloid	Isolate	GCF_029929475.1_ASM2992947v1	refseq	NZ_JAREAS010000003.1
5974980	GCF_029929475.1_ASM2992947v1_CLST_5	0	sanntis	202137	248209	NRP	Isolate	GCF_029929475.1_ASM2992947v1	refseq	NZ_JAREAS010000002.1
5974981	GCF_029929475.1_ASM2992947v1_CLST_6	0	sanntis	267559	288686	Other	Isolate	GCF_029929475.1_ASM2992947v1	refseq	NZ_JAREAS010000002.1
5974985	GCF_900106805.1_IMG-taxon_2693429872_annotated_assembly_CLST_0	0	sanntis	2323	14719	RiPP	Isolate	GCF_900106805.1_IMG-taxon_2693429872_annotated_assembly	refseq	NZ_FNNP01000015.1
5974986	GCF_900106805.1_IMG-taxon_2693429872_annotated_assembly_CLST_1	0	sanntis	19224	25872	Other	Isolate	GCF_900106805.1_IMG-taxon_2693429872_annotated_assembly	refseq	NZ_FNNP01000004.1
5974988	GCF_900106805.1_IMG-taxon_2693429872_annotated_assembly_CLST_3	0	sanntis	715576	720474	Polyketide	Isolate	GCF_900106805.1_IMG-taxon_2693429872_annotated_assembly	refseq	NZ_FNNP01000001.1
5974989	GCF_900106805.1_IMG-taxon_2693429872_annotated_assembly_CLST_4	0	sanntis	971441	973104	Terpene	Isolate	GCF_900106805.1_IMG-taxon_2693429872_annotated_assembly	refseq	NZ_FNNP01000001.1
5974990	GCF_900106805.1_IMG-taxon_2693429872_annotated_assembly_CLST_5	0	sanntis	1448936	1453740	RiPP	Isolate	GCF_900106805.1_IMG-taxon_2693429872_annotated_assembly	refseq	NZ_FNNP01000001.1
5974991	GCF_900106805.1_IMG-taxon_2693429872_annotated_assembly_CLST_6	0	sanntis	1621623	1627264	Polyketide	Isolate	GCF_900106805.1_IMG-taxon_2693429872_annotated_assembly	refseq	NZ_FNNP01000001.1
5974995	GCF_900106805.1_IMG-taxon_2693429872_annotated_assembly_CLST_10	10	sanntis	1	19696	NRP|Polyketide|Saccharide	Isolate	GCF_900106805.1_IMG-taxon_2693429872_annotated_assembly	refseq	NZ_FNNP01000010.1
5974996	GCF_900106805.1_IMG-taxon_2693429872_annotated_assembly_CLST_11	0	sanntis	125222	162889	NRP|Polyketide	Isolate	GCF_900106805.1_IMG-taxon_2693429872_annotated_assembly	refseq	NZ_FNNP01000002.1
5974999	GCF_900184145.1_IMG-taxon_2617270828_annotated_assembly_CLST_0	0	sanntis	122331	140794	NRP	Isolate	GCF_900184145.1_IMG-taxon_2617270828_annotated_assembly	refseq	NZ_FXWW01000002.1
5975002	GCF_900184145.1_IMG-taxon_2617270828_annotated_assembly_CLST_3	0	sanntis	20068	30764	Polyketide	Isolate	GCF_900184145.1_IMG-taxon_2617270828_annotated_assembly	refseq	NZ_FXWW01000001.1
5975003	GCF_900184145.1_IMG-taxon_2617270828_annotated_assembly_CLST_4	0	sanntis	428582	469869	Saccharide	Isolate	GCF_900184145.1_IMG-taxon_2617270828_annotated_assembly	refseq	NZ_FXWW01000001.1
5975004	GCF_900184145.1_IMG-taxon_2617270828_annotated_assembly_CLST_5	0	sanntis	1046594	1065136	Other	Isolate	GCF_900184145.1_IMG-taxon_2617270828_annotated_assembly	refseq	NZ_FXWW01000001.1
5975005	GCF_900184145.1_IMG-taxon_2617270828_annotated_assembly_CLST_6	0	sanntis	1149758	1154959	Polyketide	Isolate	GCF_900184145.1_IMG-taxon_2617270828_annotated_assembly	refseq	NZ_FXWW01000001.1
5975009	GCF_900457735.1_40677_G02_CLST_0	0	sanntis	57976	80482	Other	Isolate	GCF_900457735.1_40677_G02	refseq	NZ_UHAH01000002.1
5975010	GCF_900457735.1_40677_G02_CLST_1	0	sanntis	745729	776214	Other	Isolate	GCF_900457735.1_40677_G02	refseq	NZ_UHAH01000002.1
5975011	GCF_900457735.1_40677_G02_CLST_2	0	sanntis	1753953	1769303	Saccharide	Isolate	GCF_900457735.1_40677_G02	refseq	NZ_UHAH01000002.1
5975012	GCF_900457735.1_40677_G02_CLST_3	0	sanntis	1999086	2004079	Alkaloid	Isolate	GCF_900457735.1_40677_G02	refseq	NZ_UHAH01000002.1
5975017	GCF_900457735.1_40677_G02_CLST_8	0	sanntis	38333	54222	RiPP	Isolate	GCF_900457735.1_40677_G02	refseq	NZ_UHAH01000001.1
5975019	GCF_900607235.1_PRJEB29385_CLST_0	0	sanntis	74112	77863	RiPP	Isolate	GCF_900607235.1_PRJEB29385	refseq	NZ_LR027860.1
5975021	GCF_900607235.1_PRJEB29385_CLST_2	0	sanntis	38061	91667	Saccharide	Isolate	GCF_900607235.1_PRJEB29385	refseq	NZ_LR027848.1
5975022	GCF_900607235.1_PRJEB29385_CLST_3	0	sanntis	679130	692741	NRP	Isolate	GCF_900607235.1_PRJEB29385	refseq	NZ_LR027848.1
5975023	GCF_900607235.1_PRJEB29385_CLST_4	0	sanntis	1321966	1339359	Other	Isolate	GCF_900607235.1_PRJEB29385	refseq	NZ_LR027848.1
5975024	GCF_900607235.1_PRJEB29385_CLST_5	0	sanntis	1345615	1352512	RiPP	Isolate	GCF_900607235.1_PRJEB29385	refseq	NZ_LR027848.1
5975026	GCF_900607235.1_PRJEB29385_CLST_7	0	sanntis	109849	137313	Saccharide	Isolate	GCF_900607235.1_PRJEB29385	refseq	NZ_LR027850.1
5975027	GCF_900607235.1_PRJEB29385_CLST_8	0	sanntis	205028	216739	Saccharide	Isolate	GCF_900607235.1_PRJEB29385	refseq	NZ_LR027850.1
5975028	GCF_900607235.1_PRJEB29385_CLST_9	0	sanntis	227990	250384	Saccharide	Isolate	GCF_900607235.1_PRJEB29385	refseq	NZ_LR027850.1
5975029	GCF_900607235.1_PRJEB29385_CLST_10	0	sanntis	336155	338417	Terpene	Isolate	GCF_900607235.1_PRJEB29385	refseq	NZ_LR027850.1
5975031	GCF_900607235.1_PRJEB29385_CLST_12	0	sanntis	82068	87177	NRP	Isolate	GCF_900607235.1_PRJEB29385	refseq	NZ_LR027851.1
5975032	GCF_900607235.1_PRJEB29385_CLST_13	0	sanntis	462273	471037	NRP	Isolate	GCF_900607235.1_PRJEB29385	refseq	NZ_LR027851.1
5975033	GCF_900607235.1_PRJEB29385_CLST_14	0	sanntis	482976	490028	Terpene	Isolate	GCF_900607235.1_PRJEB29385	refseq	NZ_LR027851.1
5975036	GCF_900607235.1_PRJEB29385_CLST_17	0	sanntis	4526	6193	NRP	Isolate	GCF_900607235.1_PRJEB29385	refseq	NZ_LR027849.1
5975037	GCF_900607235.1_PRJEB29385_CLST_18	0	sanntis	557330	568709	RiPP	Isolate	GCF_900607235.1_PRJEB29385	refseq	NZ_LR027849.1
5975038	GCF_900607235.1_PRJEB29385_CLST_19	0	sanntis	1141213	1185272	NRP|Polyketide	Isolate	GCF_900607235.1_PRJEB29385	refseq	NZ_LR027849.1
5975044	GCF_900636915.1_45532_F02_CLST_0	0	sanntis	205623	224925	Other	Isolate	GCF_900636915.1_45532_F02	refseq	NZ_LR134327.1
5975045	GCF_900636915.1_45532_F02_CLST_1	0	sanntis	238715	254486	Polyketide	Isolate	GCF_900636915.1_45532_F02	refseq	NZ_LR134327.1
5975046	GCF_900636915.1_45532_F02_CLST_2	0	sanntis	598886	601950	RiPP	Isolate	GCF_900636915.1_45532_F02	refseq	NZ_LR134327.1
5975047	GCF_900636915.1_45532_F02_CLST_3	0	sanntis	1885234	1897740	RiPP	Isolate	GCF_900636915.1_45532_F02	refseq	NZ_LR134327.1
5975048	GCF_900636915.1_45532_F02_CLST_4	0	sanntis	2264306	2267898	RiPP	Isolate	GCF_900636915.1_45532_F02	refseq	NZ_LR134327.1
5975051	GCF_937141745.1_ERR2094170_bin.52_CONCOCT_v1.1_MAG_CLST_0	0	sanntis	97400	113740	Saccharide	Isolate	GCF_937141745.1_ERR2094170_bin.52_CONCOCT_v1.1_MAG	refseq	NZ_CAKZQT010000037.1
5975053	GCF_937141745.1_ERR2094170_bin.52_CONCOCT_v1.1_MAG_CLST_2	0	sanntis	185181	220504	Saccharide	Isolate	GCF_937141745.1_ERR2094170_bin.52_CONCOCT_v1.1_MAG	refseq	NZ_CAKZQT010000001.1
5975054	GCF_937141745.1_ERR2094170_bin.52_CONCOCT_v1.1_MAG_CLST_3	1	sanntis	133004	161567	Other|Polyketide|Saccharide	Isolate	GCF_937141745.1_ERR2094170_bin.52_CONCOCT_v1.1_MAG	refseq	NZ_CAKZQT010000013.1
5975055	GCF_937141745.1_ERR2094170_bin.52_CONCOCT_v1.1_MAG_CLST_4	0	sanntis	105163	134544	Saccharide	Isolate	GCF_937141745.1_ERR2094170_bin.52_CONCOCT_v1.1_MAG	refseq	NZ_CAKZQT010000029.1
5975056	GCF_937141745.1_ERR2094170_bin.52_CONCOCT_v1.1_MAG_CLST_5	1	sanntis	136449	200694	Terpene	Isolate	GCF_937141745.1_ERR2094170_bin.52_CONCOCT_v1.1_MAG	refseq	NZ_CAKZQT010000022.1
5975057	GCF_937141745.1_ERR2094170_bin.52_CONCOCT_v1.1_MAG_CLST_6	0	sanntis	120861	169657	Saccharide	Isolate	GCF_937141745.1_ERR2094170_bin.52_CONCOCT_v1.1_MAG	refseq	NZ_CAKZQT010000018.1
5975058	GCF_937141745.1_ERR2094170_bin.52_CONCOCT_v1.1_MAG_CLST_7	0	sanntis	56447	60635	Terpene	Isolate	GCF_937141745.1_ERR2094170_bin.52_CONCOCT_v1.1_MAG	refseq	NZ_CAKZQT010000024.1
5975059	GCF_937141745.1_ERR2094170_bin.52_CONCOCT_v1.1_MAG_CLST_8	10	sanntis	3	7432	Polyketide	Isolate	GCF_937141745.1_ERR2094170_bin.52_CONCOCT_v1.1_MAG	refseq	NZ_CAKZQT010000034.1
5975061	GCF_937141745.1_ERR2094170_bin.52_CONCOCT_v1.1_MAG_CLST_10	1	sanntis	5754	38315	Polyketide	Isolate	GCF_937141745.1_ERR2094170_bin.52_CONCOCT_v1.1_MAG	refseq	NZ_CAKZQT010000025.1
5975063	GCF_000190375.1_ASM19037v1_CLST_0	0	sanntis	50054	56665	Saccharide	Isolate	GCF_000190375.1_ASM19037v1	refseq	NZ_AEWG01000063.1
5975064	GCF_000190375.1_ASM19037v1_CLST_1	0	sanntis	16015	24732	RiPP	Isolate	GCF_000190375.1_ASM19037v1	refseq	NZ_AEWG01000087.1
5975066	GCF_000190375.1_ASM19037v1_CLST_3	1	sanntis	20849	35911	Polyketide	Isolate	GCF_000190375.1_ASM19037v1	refseq	NZ_AEWG01000128.1
5975068	GCF_000190375.1_ASM19037v1_CLST_5	0	sanntis	14758	32832	Polyketide	Isolate	GCF_000190375.1_ASM19037v1	refseq	NZ_AEWG01000116.1
5975069	GCF_000190375.1_ASM19037v1_CLST_6	0	sanntis	14442	19391	RiPP	Isolate	GCF_000190375.1_ASM19037v1	refseq	NZ_AEWG01000155.1
5975070	GCF_000190375.1_ASM19037v1_CLST_7	0	sanntis	53932	61191	RiPP	Isolate	GCF_000190375.1_ASM19037v1	refseq	NZ_AEWG01000155.1
5975072	GCF_000190375.1_ASM19037v1_CLST_9	0	sanntis	20889	33547	RiPP	Isolate	GCF_000190375.1_ASM19037v1	refseq	NZ_AEWG01000160.1
5975074	GCF_000190375.1_ASM19037v1_CLST_11	0	sanntis	14428	67592	Saccharide	Isolate	GCF_000190375.1_ASM19037v1	refseq	NZ_AEWG01000061.1
5975076	GCF_000190375.1_ASM19037v1_CLST_13	11	sanntis	1	30216	Other	Isolate	GCF_000190375.1_ASM19037v1	refseq	NZ_AEWG01000052.1
5975079	GCF_000190375.1_ASM19037v1_CLST_16	10	sanntis	2	8588	NRP	Isolate	GCF_000190375.1_ASM19037v1	refseq	NZ_AEWG01000036.1
5975080	GCF_000190415.1_ASM19041v1_CLST_0	10	sanntis	78	17943	RiPP	Isolate	GCF_000190415.1_ASM19041v1	refseq	NZ_AEWF01000005.1
5975081	GCF_000190415.1_ASM19041v1_CLST_1	0	sanntis	39482	47966	RiPP	Isolate	GCF_000190415.1_ASM19041v1	refseq	NZ_AEWF01000005.1
5975090	GCF_000190415.1_ASM19041v1_CLST_10	0	sanntis	545838	579843	Other	Isolate	GCF_000190415.1_ASM19041v1	refseq	NZ_AEWF01000001.1
5975092	GCF_000195225.1_ASM19522v1_CLST_0	0	sanntis	59560	69243	Other	Isolate	GCF_000195225.1_ASM19522v1	refseq	NZ_AFAJ01000034.1
5975094	GCF_000195225.1_ASM19522v1_CLST_2	10	sanntis	3	8655	NRP	Isolate	GCF_000195225.1_ASM19522v1	refseq	NZ_AFAJ01000039.1
5975095	GCF_000195225.1_ASM19522v1_CLST_3	1	sanntis	49492	67944	Other	Isolate	GCF_000195225.1_ASM19522v1	refseq	NZ_AFAJ01000013.1
5975096	GCF_000195225.1_ASM19522v1_CLST_4	10	sanntis	3	21398	Saccharide	Isolate	GCF_000195225.1_ASM19522v1	refseq	NZ_AFAJ01000014.1
5975098	GCF_000195225.1_ASM19522v1_CLST_6	0	sanntis	51445	61576	Other	Isolate	GCF_000195225.1_ASM19522v1	refseq	NZ_AFAJ01000033.1
5975099	GCF_000195225.1_ASM19522v1_CLST_7	0	sanntis	63739	73365	Other	Isolate	GCF_000195225.1_ASM19522v1	refseq	NZ_AFAJ01000029.1
5975100	GCF_000195225.1_ASM19522v1_CLST_8	0	sanntis	292963	314151	Other	Isolate	GCF_000195225.1_ASM19522v1	refseq	NZ_AFAJ01000064.1
5975102	GCF_000195225.1_ASM19522v1_CLST_10	0	sanntis	12542	29858	Saccharide	Isolate	GCF_000195225.1_ASM19522v1	refseq	NZ_AFAJ01000059.1
5975103	GCF_000203195.1_ASM20319v1_CLST_0	0	sanntis	90104	107646	RiPP	Isolate	GCF_000203195.1_ASM20319v1	refseq	NC_015215.1
5975104	GCF_000203195.1_ASM20319v1_CLST_1	0	sanntis	355932	360507	Polyketide	Isolate	GCF_000203195.1_ASM20319v1	refseq	NC_015215.1
5975105	GCF_000203195.1_ASM20319v1_CLST_2	0	sanntis	961406	976093	Saccharide	Isolate	GCF_000203195.1_ASM20319v1	refseq	NC_015215.1
5975106	GCF_000203195.1_ASM20319v1_CLST_3	0	sanntis	2017937	2031558	RiPP	Isolate	GCF_000203195.1_ASM20319v1	refseq	NC_015215.1
5975107	GCF_000203195.1_ASM20319v1_CLST_4	0	sanntis	2065425	2068492	NRP	Isolate	GCF_000203195.1_ASM20319v1	refseq	NC_015215.1
5975112	GCF_000213635.1_ASM21363v1_CLST_0	0	sanntis	640056	669638	NRP	Isolate	GCF_000213635.1_ASM21363v1	refseq	NC_016863.1
5975113	GCF_000213635.1_ASM21363v1_CLST_1	0	sanntis	1618856	1630311	Alkaloid	Isolate	GCF_000213635.1_ASM21363v1	refseq	NC_016863.1
5975114	GCF_000213635.1_ASM21363v1_CLST_2	0	sanntis	2155885	2204651	Saccharide	Isolate	GCF_000213635.1_ASM21363v1	refseq	NC_016863.1
5975115	GCF_000213635.1_ASM21363v1_CLST_3	0	sanntis	2481019	2491741	NRP	Isolate	GCF_000213635.1_ASM21363v1	refseq	NC_016863.1
5975116	GCF_000213635.1_ASM21363v1_CLST_4	0	sanntis	2886061	2900714	RiPP	Isolate	GCF_000213635.1_ASM21363v1	refseq	NC_016863.1
5975117	GCF_000213635.1_ASM21363v1_CLST_5	0	sanntis	3865216	3883239	Saccharide	Isolate	GCF_000213635.1_ASM21363v1	refseq	NC_016863.1
5975118	GCF_000213635.1_ASM21363v1_CLST_6	0	sanntis	4088553	4097342	Saccharide	Isolate	GCF_000213635.1_ASM21363v1	refseq	NC_016863.1
5975121	GCF_000218765.1_ASM21876v1_CLST_0	11	sanntis	96	12424	Other	Isolate	GCF_000218765.1_ASM21876v1	refseq	NZ_AFCE01000080.1
5975123	GCF_000218765.1_ASM21876v1_CLST_2	0	sanntis	27309	30476	Other	Isolate	GCF_000218765.1_ASM21876v1	refseq	NZ_AFCE01000145.1
5975125	GCF_000221025.1_ASM22102v1_CLST_0	0	sanntis	208459	239077	Saccharide	Isolate	GCF_000221025.1_ASM22102v1	refseq	NC_015850.1
5975126	GCF_000221025.1_ASM22102v1_CLST_1	0	sanntis	395208	405583	Saccharide	Isolate	GCF_000221025.1_ASM22102v1	refseq	NC_015850.1
5975127	GCF_000221025.1_ASM22102v1_CLST_2	0	sanntis	766911	792823	Saccharide	Isolate	GCF_000221025.1_ASM22102v1	refseq	NC_015850.1
5975128	GCF_000221025.1_ASM22102v1_CLST_3	0	sanntis	2294687	2308888	Terpene	Isolate	GCF_000221025.1_ASM22102v1	refseq	NC_015850.1
5975130	GCF_000221965.1_ASM22196v1_CLST_0	0	sanntis	281689	311685	Other	Isolate	GCF_000221965.1_ASM22196v1	refseq	NC_017271.1
5975131	GCF_000221965.1_ASM22196v1_CLST_1	0	sanntis	445565	457953	NRP	Isolate	GCF_000221965.1_ASM22196v1	refseq	NC_017271.1
5975132	GCF_000221965.1_ASM22196v1_CLST_2	0	sanntis	756394	762051	Other	Isolate	GCF_000221965.1_ASM22196v1	refseq	NC_017271.1
5975133	GCF_000221965.1_ASM22196v1_CLST_3	0	sanntis	778353	802997	Saccharide	Isolate	GCF_000221965.1_ASM22196v1	refseq	NC_017271.1
5975134	GCF_000221965.1_ASM22196v1_CLST_4	0	sanntis	2279099	2297122	Other	Isolate	GCF_000221965.1_ASM22196v1	refseq	NC_017271.1
5975135	GCF_000221965.1_ASM22196v1_CLST_5	0	sanntis	2896018	2921278	Saccharide	Isolate	GCF_000221965.1_ASM22196v1	refseq	NC_017271.1
5975136	GCF_000221965.1_ASM22196v1_CLST_6	0	sanntis	3561121	3598552	Other	Isolate	GCF_000221965.1_ASM22196v1	refseq	NC_017271.1
5975141	GCF_000257165.1_ASM25716v1_CLST_0	10	sanntis	3	26926	NRP	Isolate	GCF_000257165.1_ASM25716v1	refseq	NZ_AEZA01000009.1
5975143	GCF_000257165.1_ASM25716v1_CLST_2	0	sanntis	56783	64443	Other	Isolate	GCF_000257165.1_ASM25716v1	refseq	NZ_AEZA01000008.1
5975145	GCF_000257165.1_ASM25716v1_CLST_4	0	sanntis	61180	65918	Polyketide	Isolate	GCF_000257165.1_ASM25716v1	refseq	NZ_AEZA01000016.1
5975146	GCF_000257165.1_ASM25716v1_CLST_5	0	sanntis	222428	249440	Other	Isolate	GCF_000257165.1_ASM25716v1	refseq	NZ_AEZA01000016.1
5975148	GCF_000257165.1_ASM25716v1_CLST_7	0	sanntis	11798	79892	Saccharide	Isolate	GCF_000257165.1_ASM25716v1	refseq	NZ_AEZA01000051.1
5975149	GCF_000257165.1_ASM25716v1_CLST_8	10	sanntis	511	33761	Saccharide	Isolate	GCF_000257165.1_ASM25716v1	refseq	NZ_AEZA01000012.1
5975152	GCF_000257165.1_ASM25716v1_CLST_11	0	sanntis	109775	120229	Alkaloid	Isolate	GCF_000257165.1_ASM25716v1	refseq	NZ_AEZA01000180.1
5975153	GCF_000298315.2_ASM29831v2_CLST_0	0	sanntis	397229	407024	RiPP	Isolate	GCF_000298315.2_ASM29831v2	refseq	NZ_AEYE02000029.1
5975155	GCF_000298315.2_ASM29831v2_CLST_2	0	sanntis	65220	85439	Saccharide	Isolate	GCF_000298315.2_ASM29831v2	refseq	NZ_AEYE02000017.1
5975157	GCF_000298315.2_ASM29831v2_CLST_4	0	sanntis	9787	11584	Polyketide	Isolate	GCF_000298315.2_ASM29831v2	refseq	NZ_AEYE02000002.1
5975158	GCF_000298315.2_ASM29831v2_CLST_5	1	sanntis	357074	365778	NRP	Isolate	GCF_000298315.2_ASM29831v2	refseq	NZ_AEYE02000011.1
5975161	GCF_000298315.2_ASM29831v2_CLST_8	0	sanntis	217548	230904	Polyketide	Isolate	GCF_000298315.2_ASM29831v2	refseq	NZ_AEYE02000013.1
5975163	GCF_000298315.2_ASM29831v2_CLST_10	0	sanntis	20998	25294	Saccharide	Isolate	GCF_000298315.2_ASM29831v2	refseq	NZ_AEYE02000035.1
5975164	GCF_000298315.2_ASM29831v2_CLST_11	0	sanntis	79356	88445	RiPP	Isolate	GCF_000298315.2_ASM29831v2	refseq	NZ_AEYE02000035.1
5975165	GCF_000298315.2_ASM29831v2_CLST_12	0	sanntis	220093	226446	Other	Isolate	GCF_000298315.2_ASM29831v2	refseq	NZ_AEYE02000035.1
5975166	GCF_000298315.2_ASM29831v2_CLST_13	0	sanntis	559895	566991	RiPP	Isolate	GCF_000298315.2_ASM29831v2	refseq	NZ_AEYE02000035.1
5975169	GCF_000298315.2_ASM29831v2_CLST_16	0	sanntis	292697	305029	Saccharide	Isolate	GCF_000298315.2_ASM29831v2	refseq	NZ_AEYE02000008.1
5975170	GCF_000298315.2_ASM29831v2_CLST_17	0	sanntis	19311	27054	Terpene	Isolate	GCF_000298315.2_ASM29831v2	refseq	NZ_AEYE02000038.1
5975171	GCF_000298315.2_ASM29831v2_CLST_18	0	sanntis	56669	77139	Terpene	Isolate	GCF_000298315.2_ASM29831v2	refseq	NZ_AEYE02000038.1
5975172	GCF_000298315.2_ASM29831v2_CLST_19	0	sanntis	85689	117806	NRP|Polyketide	Isolate	GCF_000298315.2_ASM29831v2	refseq	NZ_AEYE02000038.1
5975173	GCF_000298315.2_ASM29831v2_CLST_20	0	sanntis	321159	345416	RiPP	Isolate	GCF_000298315.2_ASM29831v2	refseq	NZ_AEYE02000038.1
5975177	GCF_000298315.2_ASM29831v2_CLST_24	0	sanntis	72786	103580	Saccharide	Isolate	GCF_000298315.2_ASM29831v2	refseq	NZ_AEYE02000024.1
5975178	GCF_000298315.2_ASM29831v2_CLST_25	0	sanntis	80462	99494	Saccharide	Isolate	GCF_000298315.2_ASM29831v2	refseq	NZ_AEYE02000015.1
5975179	GCF_000298315.2_ASM29831v2_CLST_26	0	sanntis	113411	153388	NRP	Isolate	GCF_000298315.2_ASM29831v2	refseq	NZ_AEYE02000015.1
5975180	GCF_000298315.2_ASM29831v2_CLST_27	1	sanntis	8991	35070	Other	Isolate	GCF_000298315.2_ASM29831v2	refseq	NZ_AEYE02000039.1
5975181	GCF_000298315.2_ASM29831v2_CLST_28	0	sanntis	193317	195621	Polyketide	Isolate	GCF_000298315.2_ASM29831v2	refseq	NZ_AEYE02000004.1
5975183	GCF_000298315.2_ASM29831v2_CLST_30	10	sanntis	1	46287	Saccharide	Isolate	GCF_000298315.2_ASM29831v2	refseq	NZ_AEYE02000034.1
5975185	GCF_000420125.1_ASM42012v1_CLST_1	0	sanntis	46490	51608	RiPP	Isolate	GCF_000420125.1_ASM42012v1	refseq	NZ_ATUI01000021.1
5975187	GCF_000420125.1_ASM42012v1_CLST_3	0	sanntis	126137	139418	RiPP	Isolate	GCF_000420125.1_ASM42012v1	refseq	NZ_ATUI01000001.1
5975189	GCF_000420125.1_ASM42012v1_CLST_5	0	sanntis	136534	190943	Saccharide	Isolate	GCF_000420125.1_ASM42012v1	refseq	NZ_ATUI01000004.1
5975190	GCF_000420125.1_ASM42012v1_CLST_6	0	sanntis	104610	136968	Other	Isolate	GCF_000420125.1_ASM42012v1	refseq	NZ_ATUI01000003.1
5975192	GCF_000420125.1_ASM42012v1_CLST_8	0	sanntis	56349	125462	NRP	Isolate	GCF_000420125.1_ASM42012v1	refseq	NZ_ATUI01000006.1
5975195	GCF_000420125.1_ASM42012v1_CLST_11	0	sanntis	18574	22683	RiPP	Isolate	GCF_000420125.1_ASM42012v1	refseq	NZ_ATUI01000028.1
5975197	GCF_000420125.1_ASM42012v1_CLST_13	0	sanntis	20414	26879	Saccharide	Isolate	GCF_000420125.1_ASM42012v1	refseq	NZ_ATUI01000008.1
5975198	GCF_000420125.1_ASM42012v1_CLST_14	0	sanntis	42782	61847	Polyketide	Isolate	GCF_000420125.1_ASM42012v1	refseq	NZ_ATUI01000013.1
5975199	GCF_000515395.1_ASM51539v1_CLST_0	0	sanntis	532727	568041	Other	Isolate	GCF_000515395.1_ASM51539v1	refseq	NZ_KI911782.1
5975200	GCF_000515395.1_ASM51539v1_CLST_1	0	sanntis	1053576	1058405	RiPP	Isolate	GCF_000515395.1_ASM51539v1	refseq	NZ_KI911782.1
5975201	GCF_000515395.1_ASM51539v1_CLST_2	0	sanntis	1209708	1212536	RiPP	Isolate	GCF_000515395.1_ASM51539v1	refseq	NZ_KI911782.1
5975202	GCF_000515395.1_ASM51539v1_CLST_3	0	sanntis	1281917	1286546	RiPP	Isolate	GCF_000515395.1_ASM51539v1	refseq	NZ_KI911782.1
5975203	GCF_000515395.1_ASM51539v1_CLST_4	0	sanntis	2436126	2446309	Polyketide	Isolate	GCF_000515395.1_ASM51539v1	refseq	NZ_KI911782.1
5975204	GCF_000515395.1_ASM51539v1_CLST_5	0	sanntis	3021052	3040996	Saccharide	Isolate	GCF_000515395.1_ASM51539v1	refseq	NZ_KI911782.1
5975205	GCF_000515395.1_ASM51539v1_CLST_6	0	sanntis	3051029	3069597	Saccharide	Isolate	GCF_000515395.1_ASM51539v1	refseq	NZ_KI911782.1
5975206	GCF_000515395.1_ASM51539v1_CLST_7	0	sanntis	3525698	3527250	Other	Isolate	GCF_000515395.1_ASM51539v1	refseq	NZ_KI911782.1
5975207	GCF_000515395.1_ASM51539v1_CLST_8	0	sanntis	4544498	4559010	Other	Isolate	GCF_000515395.1_ASM51539v1	refseq	NZ_KI911782.1
5975208	GCF_000515395.1_ASM51539v1_CLST_9	0	sanntis	5209993	5241384	Polyketide	Isolate	GCF_000515395.1_ASM51539v1	refseq	NZ_KI911782.1
5975216	GCF_000522965.1_LebetimonasJH369_CLST_0	0	sanntis	835893	869412	Other	Isolate	GCF_000522965.1_LebetimonasJH369	refseq	NZ_ATHP01000001.1
5975219	GCF_000523275.1_LebetimonasJH292_CLST_0	0	sanntis	205739	206972	RiPP	Isolate	GCF_000523275.1_LebetimonasJH292	refseq	NZ_ATHQ01000001.1
5975222	GCF_000523315.1_LebetimonasJS032_CLST_0	0	sanntis	221861	223094	RiPP	Isolate	GCF_000523315.1_LebetimonasJS032	refseq	NZ_ATHS01000001.1
5975223	GCF_000523315.1_LebetimonasJS032_CLST_1	0	sanntis	818145	851689	Other	Isolate	GCF_000523315.1_LebetimonasJS032	refseq	NZ_ATHS01000001.1
5975226	GCF_000523335.1_LebetimonasJS138_CLST_0	0	sanntis	208407	209640	RiPP	Isolate	GCF_000523335.1_LebetimonasJS138	refseq	NZ_ATHT01000001.1
5975229	GCF_000523355.1_LebetimonasJS170_CLST_0	0	sanntis	222210	223443	RiPP	Isolate	GCF_000523355.1_LebetimonasJS170	refseq	NZ_ATHU01000001.1
5975230	GCF_000523355.1_LebetimonasJS170_CLST_1	0	sanntis	835911	869457	Other	Isolate	GCF_000523355.1_LebetimonasJS170	refseq	NZ_ATHU01000001.1
5975233	GCF_000527175.1_ASM52717v1_CLST_0	0	sanntis	654029	659211	RiPP	Isolate	GCF_000527175.1_ASM52717v1	refseq	NZ_AZUR01000001.1
5975234	GCF_000527175.1_ASM52717v1_CLST_1	0	sanntis	857394	861365	Other	Isolate	GCF_000527175.1_ASM52717v1	refseq	NZ_AZUR01000001.1
5975235	GCF_000527175.1_ASM52717v1_CLST_2	0	sanntis	2170226	2177039	Other	Isolate	GCF_000527175.1_ASM52717v1	refseq	NZ_AZUR01000001.1
5975236	GCF_000527175.1_ASM52717v1_CLST_3	0	sanntis	2193432	2204258	NRP	Isolate	GCF_000527175.1_ASM52717v1	refseq	NZ_AZUR01000001.1
5975237	GCF_000527175.1_ASM52717v1_CLST_4	0	sanntis	2507124	2523392	NRP|Polyketide	Isolate	GCF_000527175.1_ASM52717v1	refseq	NZ_AZUR01000001.1
5975238	GCF_000527175.1_ASM52717v1_CLST_5	0	sanntis	2717595	2734999	Other	Isolate	GCF_000527175.1_ASM52717v1	refseq	NZ_AZUR01000001.1
5975239	GCF_000527175.1_ASM52717v1_CLST_6	0	sanntis	3660136	3690859	Saccharide	Isolate	GCF_000527175.1_ASM52717v1	refseq	NZ_AZUR01000001.1
5975240	GCF_000527175.1_ASM52717v1_CLST_7	0	sanntis	3732316	3756907	Other	Isolate	GCF_000527175.1_ASM52717v1	refseq	NZ_AZUR01000001.1
5975250	GCF_000783325.1_ASM78332v1_CLST_0	10	sanntis	35	22419	Saccharide	Isolate	GCF_000783325.1_ASM78332v1	refseq	NZ_JRWM01000029.1
5975251	GCF_000783325.1_ASM78332v1_CLST_1	0	sanntis	264950	280047	Other	Isolate	GCF_000783325.1_ASM78332v1	refseq	NZ_JRWM01000003.1
5975252	GCF_000783325.1_ASM78332v1_CLST_2	0	sanntis	342150	363747	Other	Isolate	GCF_000783325.1_ASM78332v1	refseq	NZ_JRWM01000003.1
5975253	GCF_000783325.1_ASM78332v1_CLST_3	0	sanntis	447488	481517	Other	Isolate	GCF_000783325.1_ASM78332v1	refseq	NZ_JRWM01000003.1
5975258	GCF_000783325.1_ASM78332v1_CLST_8	10	sanntis	2	8509	NRP	Isolate	GCF_000783325.1_ASM78332v1	refseq	NZ_JRWM01000041.1
5975259	GCF_000783325.1_ASM78332v1_CLST_9	0	sanntis	105652	116470	Saccharide	Isolate	GCF_000783325.1_ASM78332v1	refseq	NZ_JRWM01000005.1
5975260	GCF_000783325.1_ASM78332v1_CLST_10	0	sanntis	120614	160063	Saccharide	Isolate	GCF_000783325.1_ASM78332v1	refseq	NZ_JRWM01000005.1
5975261	GCF_001440035.1_ABySSBR3351v1_CLST_0	0	sanntis	358623	374869	Polyketide	Isolate	GCF_001440035.1_ABySSBR3351v1	refseq	NZ_LJYG01000112.1
5975262	GCF_001440035.1_ABySSBR3351v1_CLST_1	0	sanntis	26828	72973	Saccharide	Isolate	GCF_001440035.1_ABySSBR3351v1	refseq	NZ_LJYG01000062.1
5975263	GCF_001440035.1_ABySSBR3351v1_CLST_2	0	sanntis	194974	215755	NRP	Isolate	GCF_001440035.1_ABySSBR3351v1	refseq	NZ_LJYG01000062.1
5975266	GCF_001440035.1_ABySSBR3351v1_CLST_5	10	sanntis	3	10786	Saccharide	Isolate	GCF_001440035.1_ABySSBR3351v1	refseq	NZ_LJYG01000084.1
5975267	GCF_001440035.1_ABySSBR3351v1_CLST_6	10	sanntis	22	4095	Other	Isolate	GCF_001440035.1_ABySSBR3351v1	refseq	NZ_LJYG01000055.1
5975268	GCF_001440035.1_ABySSBR3351v1_CLST_7	11	sanntis	2	9461	RiPP	Isolate	GCF_001440035.1_ABySSBR3351v1	refseq	NZ_LJYG01000069.1
5975269	GCF_001440035.1_ABySSBR3351v1_CLST_8	10	sanntis	826	6479	NRP	Isolate	GCF_001440035.1_ABySSBR3351v1	refseq	NZ_LJYG01000061.1
5975270	GCF_001440035.1_ABySSBR3351v1_CLST_9	1	sanntis	10918	53010	Saccharide	Isolate	GCF_001440035.1_ABySSBR3351v1	refseq	NZ_LJYG01000061.1
5975272	GCF_001440035.1_ABySSBR3351v1_CLST_11	0	sanntis	166606	169362	Polyketide	Isolate	GCF_001440035.1_ABySSBR3351v1	refseq	NZ_LJYG01000099.1
5975273	GCF_001440035.1_ABySSBR3351v1_CLST_12	10	sanntis	83	12307	Other	Isolate	GCF_001440035.1_ABySSBR3351v1	refseq	NZ_LJYG01000044.1
5975275	GCF_001440035.1_ABySSBR3351v1_CLST_14	11	sanntis	2	24661	Saccharide	Isolate	GCF_001440035.1_ABySSBR3351v1	refseq	NZ_LJYG01000014.1
5975276	GCF_001440035.1_ABySSBR3351v1_CLST_15	10	sanntis	1	3965	Terpene	Isolate	GCF_001440035.1_ABySSBR3351v1	refseq	NZ_LJYG01000097.1
5975277	GCF_001440035.1_ABySSBR3351v1_CLST_16	0	sanntis	178085	186214	NRP	Isolate	GCF_001440035.1_ABySSBR3351v1	refseq	NZ_LJYG01000101.1
5975278	GCF_001440035.1_ABySSBR3351v1_CLST_17	0	sanntis	19831	28245	RiPP	Isolate	GCF_001440035.1_ABySSBR3351v1	refseq	NZ_LJYG01000015.1
5975279	GCF_001440035.1_ABySSBR3351v1_CLST_18	1	sanntis	25043	47023	NRP	Isolate	GCF_001440035.1_ABySSBR3351v1	refseq	NZ_LJYG01000107.1
5975282	GCF_001440035.1_ABySSBR3351v1_CLST_21	0	sanntis	55070	68074	Terpene	Isolate	GCF_001440035.1_ABySSBR3351v1	refseq	NZ_LJYG01000102.1
5975284	GCF_001440035.1_ABySSBR3351v1_CLST_23	1	sanntis	83162	92657	Other	Isolate	GCF_001440035.1_ABySSBR3351v1	refseq	NZ_LJYG01000087.1
5975285	GCF_001440035.1_ABySSBR3351v1_CLST_24	0	sanntis	37047	45210	RiPP	Isolate	GCF_001440035.1_ABySSBR3351v1	refseq	NZ_LJYG01000029.1
5975287	GCF_001440035.1_ABySSBR3351v1_CLST_26	1	sanntis	13617	26361	NRP	Isolate	GCF_001440035.1_ABySSBR3351v1	refseq	NZ_LJYG01000028.1
5975288	GCF_001440035.1_ABySSBR3351v1_CLST_27	0	sanntis	58453	70714	Other	Isolate	GCF_001440035.1_ABySSBR3351v1	refseq	NZ_LJYG01000104.1
5975289	GCF_001440035.1_ABySSBR3351v1_CLST_28	10	sanntis	3	31414	Polyketide|Saccharide	Isolate	GCF_001440035.1_ABySSBR3351v1	refseq	NZ_LJYG01000085.1
5975290	GCF_001440035.1_ABySSBR3351v1_CLST_29	0	sanntis	55031	95921	Saccharide	Isolate	GCF_001440035.1_ABySSBR3351v1	refseq	NZ_LJYG01000085.1
5975291	GCF_001440035.1_ABySSBR3351v1_CLST_30	10	sanntis	3	20938	Other	Isolate	GCF_001440035.1_ABySSBR3351v1	refseq	NZ_LJYG01000077.1
5975292	GCF_001440035.1_ABySSBR3351v1_CLST_31	0	sanntis	66566	103678	NRP|Polyketide	Isolate	GCF_001440035.1_ABySSBR3351v1	refseq	NZ_LJYG01000105.1
5975294	GCF_001440035.1_ABySSBR3351v1_CLST_33	0	sanntis	25823	39770	Other	Isolate	GCF_001440035.1_ABySSBR3351v1	refseq	NZ_LJYG01000016.1
5975296	GCF_001440035.1_ABySSBR3351v1_CLST_35	0	sanntis	141983	147071	Polyketide	Isolate	GCF_001440035.1_ABySSBR3351v1	refseq	NZ_LJYG01000047.1
5975297	GCF_001440035.1_ABySSBR3351v1_CLST_36	11	sanntis	1	4399	NRP	Isolate	GCF_001440035.1_ABySSBR3351v1	refseq	NZ_LJYG01000093.1
5975299	GCF_001440035.1_ABySSBR3351v1_CLST_38	0	sanntis	34785	39407	Terpene	Isolate	GCF_001440035.1_ABySSBR3351v1	refseq	NZ_LJYG01000004.1
5975300	GCF_001440035.1_ABySSBR3351v1_CLST_39	0	sanntis	22950	61715	Other	Isolate	GCF_001440035.1_ABySSBR3351v1	refseq	NZ_LJYG01000026.1
5975302	GCF_001440035.1_ABySSBR3351v1_CLST_41	0	sanntis	741607	751682	NRP	Isolate	GCF_001440035.1_ABySSBR3351v1	refseq	NZ_LJYG01000108.1
5975304	GCF_001623065.1_ASM162306v1_CLST_0	0	sanntis	9046	22152	Other	Isolate	GCF_001623065.1_ASM162306v1	refseq	NZ_LMCG01000040.1
5975306	GCF_001623065.1_ASM162306v1_CLST_2	11	sanntis	2	4635	NRP|Polyketide	Isolate	GCF_001623065.1_ASM162306v1	refseq	NZ_LMCG01000025.1
5975308	GCF_001623065.1_ASM162306v1_CLST_4	0	sanntis	102857	104684	Polyketide	Isolate	GCF_001623065.1_ASM162306v1	refseq	NZ_LMCG01000004.1
5975311	GCF_001623065.1_ASM162306v1_CLST_7	0	sanntis	325113	336168	Polyketide	Isolate	GCF_001623065.1_ASM162306v1	refseq	NZ_LMCG01000046.1
5975312	GCF_001623065.1_ASM162306v1_CLST_8	0	sanntis	340999	369902	Polyketide	Isolate	GCF_001623065.1_ASM162306v1	refseq	NZ_LMCG01000046.1
5975314	GCF_001623065.1_ASM162306v1_CLST_10	0	sanntis	294306	302381	Saccharide	Isolate	GCF_001623065.1_ASM162306v1	refseq	NZ_LMCG01000050.1
5975315	GCF_001623065.1_ASM162306v1_CLST_11	0	sanntis	124835	132032	Saccharide	Isolate	GCF_001623065.1_ASM162306v1	refseq	NZ_LMCG01000068.1
5975316	GCF_001623065.1_ASM162306v1_CLST_12	0	sanntis	226209	268595	NRP|Polyketide	Isolate	GCF_001623065.1_ASM162306v1	refseq	NZ_LMCG01000068.1
5975319	GCF_001623065.1_ASM162306v1_CLST_15	0	sanntis	34693	55024	Other	Isolate	GCF_001623065.1_ASM162306v1	refseq	NZ_LMCG01000043.1
5975320	GCF_001623065.1_ASM162306v1_CLST_16	0	sanntis	38051	47826	Other	Isolate	GCF_001623065.1_ASM162306v1	refseq	NZ_LMCG01000078.1
5975321	GCF_001623065.1_ASM162306v1_CLST_17	0	sanntis	303006	311723	RiPP	Isolate	GCF_001623065.1_ASM162306v1	refseq	NZ_LMCG01000080.1
5975323	GCF_001623065.1_ASM162306v1_CLST_19	11	sanntis	3	65323	NRP|Polyketide	Isolate	GCF_001623065.1_ASM162306v1	refseq	NZ_LMCG01000069.1
5975325	GCF_001623065.1_ASM162306v1_CLST_21	0	sanntis	170238	177722	RiPP	Isolate	GCF_001623065.1_ASM162306v1	refseq	NZ_LMCG01000072.1
5975326	GCF_001623075.1_ASM162307v1_CLST_0	0	sanntis	35945	45719	Polyketide	Isolate	GCF_001623075.1_ASM162307v1	refseq	NZ_LMCF01000087.1
5975327	GCF_001623075.1_ASM162307v1_CLST_1	0	sanntis	52793	79539	Polyketide	Isolate	GCF_001623075.1_ASM162307v1	refseq	NZ_LMCF01000087.1
5975329	GCF_001623075.1_ASM162307v1_CLST_3	0	sanntis	34640	41837	Saccharide	Isolate	GCF_001623075.1_ASM162307v1	refseq	NZ_LMCF01000096.1
5975331	GCF_001623075.1_ASM162307v1_CLST_5	10	sanntis	38	6685	RiPP	Isolate	GCF_001623075.1_ASM162307v1	refseq	NZ_LMCF01000137.1
5975332	GCF_001623075.1_ASM162307v1_CLST_6	11	sanntis	2	44604	NRP|Polyketide	Isolate	GCF_001623075.1_ASM162307v1	refseq	NZ_LMCF01000190.1
5975334	GCF_001623075.1_ASM162307v1_CLST_8	0	sanntis	50704	66990	Other	Isolate	GCF_001623075.1_ASM162307v1	refseq	NZ_LMCF01000079.1
5975336	GCF_001623075.1_ASM162307v1_CLST_10	0	sanntis	6564	15190	Saccharide	Isolate	GCF_001623075.1_ASM162307v1	refseq	NZ_LMCF01000151.1
5975337	GCF_001623075.1_ASM162307v1_CLST_11	0	sanntis	35969	37796	Polyketide	Isolate	GCF_001623075.1_ASM162307v1	refseq	NZ_LMCF01000007.1
5975338	GCF_001623075.1_ASM162307v1_CLST_12	0	sanntis	26018	28190	Terpene	Isolate	GCF_001623075.1_ASM162307v1	refseq	NZ_LMCF01000106.1
5975339	GCF_001623075.1_ASM162307v1_CLST_13	10	sanntis	2	11149	Other	Isolate	GCF_001623075.1_ASM162307v1	refseq	NZ_LMCF01000093.1
5975340	GCF_001623075.1_ASM162307v1_CLST_14	0	sanntis	6621	10246	RiPP	Isolate	GCF_001623075.1_ASM162307v1	refseq	NZ_LMCF01000090.1
5975342	GCF_001623075.1_ASM162307v1_CLST_16	10	sanntis	883	22535	Polyketide	Isolate	GCF_001623075.1_ASM162307v1	refseq	NZ_LMCF01000078.1
5975344	GCF_001623075.1_ASM162307v1_CLST_18	0	sanntis	27505	47849	Other	Isolate	GCF_001623075.1_ASM162307v1	refseq	NZ_LMCF01000048.1
5975345	GCF_001623095.1_ASM162309v1_CLST_0	0	sanntis	291436	304644	Saccharide	Isolate	GCF_001623095.1_ASM162309v1	refseq	NZ_LMCH01000015.1
5975346	GCF_001623095.1_ASM162309v1_CLST_1	0	sanntis	9143	22311	Other	Isolate	GCF_001623095.1_ASM162309v1	refseq	NZ_LMCH01000064.1
5975348	GCF_001623095.1_ASM162309v1_CLST_3	0	sanntis	297799	306516	RiPP	Isolate	GCF_001623095.1_ASM162309v1	refseq	NZ_LMCH01000065.1
5975350	GCF_001623095.1_ASM162309v1_CLST_5	0	sanntis	42631	49828	Saccharide	Isolate	GCF_001623095.1_ASM162309v1	refseq	NZ_LMCH01000003.1
5975351	GCF_001623095.1_ASM162309v1_CLST_6	1	sanntis	150037	190543	NRP|Polyketide	Isolate	GCF_001623095.1_ASM162309v1	refseq	NZ_LMCH01000003.1
5975354	GCF_001623095.1_ASM162309v1_CLST_9	0	sanntis	8682	16387	Other	Isolate	GCF_001623095.1_ASM162309v1	refseq	NZ_LMCH01000055.1
5975355	GCF_001623095.1_ASM162309v1_CLST_10	0	sanntis	15021	17731	Polyketide	Isolate	GCF_001623095.1_ASM162309v1	refseq	NZ_LMCH01000007.1
5975356	GCF_001623095.1_ASM162309v1_CLST_11	0	sanntis	264200	294710	NRP|Polyketide	Isolate	GCF_001623095.1_ASM162309v1	refseq	NZ_LMCH01000063.1
5975357	GCF_001623095.1_ASM162309v1_CLST_12	0	sanntis	299541	312041	Polyketide	Isolate	GCF_001623095.1_ASM162309v1	refseq	NZ_LMCH01000063.1
5975359	GCF_001623095.1_ASM162309v1_CLST_14	0	sanntis	19288	39620	Other	Isolate	GCF_001623095.1_ASM162309v1	refseq	NZ_LMCH01000059.1
5975362	GCF_001623095.1_ASM162309v1_CLST_17	0	sanntis	5895	14210	RiPP	Isolate	GCF_001623095.1_ASM162309v1	refseq	NZ_LMCH01000011.1
5975364	GCF_001623225.1_ASM162322v1_CLST_1	0	sanntis	28172	75785	NRP|Polyketide	Isolate	GCF_001623225.1_ASM162322v1	refseq	NZ_LMCC01000034.1
5975365	GCF_001623225.1_ASM162322v1_CLST_2	0	sanntis	346993	371839	Polyketide	Isolate	GCF_001623225.1_ASM162322v1	refseq	NZ_LMCC01000034.1
5975366	GCF_001623225.1_ASM162322v1_CLST_3	0	sanntis	381377	392431	Polyketide	Isolate	GCF_001623225.1_ASM162322v1	refseq	NZ_LMCC01000034.1
5975370	GCF_001623225.1_ASM162322v1_CLST_7	0	sanntis	613014	620211	Saccharide	Isolate	GCF_001623225.1_ASM162322v1	refseq	NZ_LMCC01000013.1
5975372	GCF_001623225.1_ASM162322v1_CLST_9	0	sanntis	41366	51536	Other	Isolate	GCF_001623225.1_ASM162322v1	refseq	NZ_LMCC01000005.1
5975373	GCF_001623225.1_ASM162322v1_CLST_10	0	sanntis	100433	113444	Other	Isolate	GCF_001623225.1_ASM162322v1	refseq	NZ_LMCC01000005.1
5975375	GCF_001623225.1_ASM162322v1_CLST_12	0	sanntis	190333	192160	Polyketide	Isolate	GCF_001623225.1_ASM162322v1	refseq	NZ_LMCC01000002.1
5975377	GCF_001623225.1_ASM162322v1_CLST_14	0	sanntis	23073	43404	Other	Isolate	GCF_001623225.1_ASM162322v1	refseq	NZ_LMCC01000009.1
5975378	GCF_001623245.1_ASM162324v1_CLST_0	0	sanntis	295721	320420	Saccharide	Isolate	GCF_001623245.1_ASM162324v1	refseq	NZ_LMCD01000018.1
5975379	GCF_001623245.1_ASM162324v1_CLST_1	0	sanntis	456651	484292	Polyketide	Isolate	GCF_001623245.1_ASM162324v1	refseq	NZ_LMCD01000018.1
5975380	GCF_001623245.1_ASM162324v1_CLST_2	0	sanntis	577877	585074	Saccharide	Isolate	GCF_001623245.1_ASM162324v1	refseq	NZ_LMCD01000018.1
5975383	GCF_001623245.1_ASM162324v1_CLST_5	10	sanntis	410	11741	Other	Isolate	GCF_001623245.1_ASM162324v1	refseq	NZ_LMCD01000020.1
5975384	GCF_001623245.1_ASM162324v1_CLST_6	0	sanntis	64425	73345	Other	Isolate	GCF_001623245.1_ASM162324v1	refseq	NZ_LMCD01000020.1
5975385	GCF_001623245.1_ASM162324v1_CLST_7	0	sanntis	101776	105630	RiPP	Isolate	GCF_001623245.1_ASM162324v1	refseq	NZ_LMCD01000020.1
5975386	GCF_001623245.1_ASM162324v1_CLST_8	0	sanntis	379608	390061	Saccharide	Isolate	GCF_001623245.1_ASM162324v1	refseq	NZ_LMCD01000020.1
5975388	GCF_001623245.1_ASM162324v1_CLST_10	10	sanntis	602	22527	Other	Isolate	GCF_001623245.1_ASM162324v1	refseq	NZ_LMCD01000056.1
5975390	GCF_001623245.1_ASM162324v1_CLST_12	10	sanntis	3	12039	RiPP	Isolate	GCF_001623245.1_ASM162324v1	refseq	NZ_LMCD01000023.1
5975392	GCF_001623245.1_ASM162324v1_CLST_14	0	sanntis	302343	304170	Polyketide	Isolate	GCF_001623245.1_ASM162324v1	refseq	NZ_LMCD01000001.1
5975393	GCF_001623245.1_ASM162324v1_CLST_15	0	sanntis	316155	346659	NRP|Polyketide	Isolate	GCF_001623245.1_ASM162324v1	refseq	NZ_LMCD01000013.1
5975397	GCF_001623245.1_ASM162324v1_CLST_19	0	sanntis	333744	343524	RiPP	Isolate	GCF_001623245.1_ASM162324v1	refseq	NZ_LMCD01000044.1
5975398	GCF_001623245.1_ASM162324v1_CLST_20	10	sanntis	3	9381	RiPP	Isolate	GCF_001623245.1_ASM162324v1	refseq	NZ_LMCD01000028.1
5975399	GCF_001623245.1_ASM162324v1_CLST_21	0	sanntis	34657	54987	Other	Isolate	GCF_001623245.1_ASM162324v1	refseq	NZ_LMCD01000015.1
5975400	GCF_001623245.1_ASM162324v1_CLST_22	0	sanntis	112258	165233	NRP|Polyketide	Isolate	GCF_001623245.1_ASM162324v1	refseq	NZ_LMCD01000015.1
5975402	GCF_001623255.1_ASM162325v1_CLST_0	0	sanntis	76845	93183	RiPP	Isolate	GCF_001623255.1_ASM162325v1	refseq	NZ_LMCB01000012.1
5975404	GCF_001623255.1_ASM162325v1_CLST_2	0	sanntis	102224	105750	RiPP	Isolate	GCF_001623255.1_ASM162325v1	refseq	NZ_LMCB01000152.1
5975407	GCF_001623255.1_ASM162325v1_CLST_5	11	sanntis	141	12715	Saccharide	Isolate	GCF_001623255.1_ASM162325v1	refseq	NZ_LMCB01000052.1
5975408	GCF_001623255.1_ASM162325v1_CLST_6	10	sanntis	773	55840	NRP|Polyketide	Isolate	GCF_001623255.1_ASM162325v1	refseq	NZ_LMCB01000043.1
5975410	GCF_001623255.1_ASM162325v1_CLST_8	11	sanntis	424	37889	NRP|Polyketide	Isolate	GCF_001623255.1_ASM162325v1	refseq	NZ_LMCB01000125.1
5975412	GCF_001623255.1_ASM162325v1_CLST_10	0	sanntis	13881	16592	Polyketide	Isolate	GCF_001623255.1_ASM162325v1	refseq	NZ_LMCB01000011.1
5975413	GCF_001623255.1_ASM162325v1_CLST_11	0	sanntis	16883	31125	Saccharide	Isolate	GCF_001623255.1_ASM162325v1	refseq	NZ_LMCB01000044.1
5975415	GCF_001623255.1_ASM162325v1_CLST_13	1	sanntis	216383	232100	Other	Isolate	GCF_001623255.1_ASM162325v1	refseq	NZ_LMCB01000098.1
5975417	GCF_001623255.1_ASM162325v1_CLST_15	10	sanntis	3	8571	Polyketide	Isolate	GCF_001623255.1_ASM162325v1	refseq	NZ_LMCB01000025.1
5975418	GCF_001623255.1_ASM162325v1_CLST_16	1	sanntis	13278	20610	Polyketide	Isolate	GCF_001623255.1_ASM162325v1	refseq	NZ_LMCB01000025.1
5975420	GCF_001623255.1_ASM162325v1_CLST_18	0	sanntis	8216	11436	Saccharide	Isolate	GCF_001623255.1_ASM162325v1	refseq	NZ_LMCB01000016.1
5975421	GCF_001623255.1_ASM162325v1_CLST_19	0	sanntis	62027	68997	RiPP	Isolate	GCF_001623255.1_ASM162325v1	refseq	NZ_LMCB01000016.1
5975423	GCF_001623285.1_ASM162328v1_CLST_0	0	sanntis	230917	232744	Polyketide	Isolate	GCF_001623285.1_ASM162328v1	refseq	NZ_LMCE01000157.1
5975424	GCF_001623285.1_ASM162328v1_CLST_1	0	sanntis	39048	43597	Polyketide	Isolate	GCF_001623285.1_ASM162328v1	refseq	NZ_LMCE01000050.1
5975425	GCF_001623285.1_ASM162328v1_CLST_2	0	sanntis	50622	77420	Polyketide	Isolate	GCF_001623285.1_ASM162328v1	refseq	NZ_LMCE01000050.1
5975427	GCF_001623285.1_ASM162328v1_CLST_4	0	sanntis	100044	107241	Saccharide	Isolate	GCF_001623285.1_ASM162328v1	refseq	NZ_LMCE01000063.1
5975429	GCF_001623285.1_ASM162328v1_CLST_6	10	sanntis	1	7026	RiPP	Isolate	GCF_001623285.1_ASM162328v1	refseq	NZ_LMCE01000082.1
5975430	GCF_001623285.1_ASM162328v1_CLST_7	0	sanntis	261154	272670	Saccharide	Isolate	GCF_001623285.1_ASM162328v1	refseq	NZ_LMCE01000088.1
5975433	GCF_001623285.1_ASM162328v1_CLST_10	10	sanntis	81	12739	Other	Isolate	GCF_001623285.1_ASM162328v1	refseq	NZ_LMCE01000011.1
5975435	GCF_001623285.1_ASM162328v1_CLST_12	10	sanntis	83	4330	RiPP	Isolate	GCF_001623285.1_ASM162328v1	refseq	NZ_LMCE01000057.1
5975436	GCF_001623285.1_ASM162328v1_CLST_13	0	sanntis	174439	199088	Saccharide	Isolate	GCF_001623285.1_ASM162328v1	refseq	NZ_LMCE01000061.1
5975438	GCF_001623285.1_ASM162328v1_CLST_15	0	sanntis	382985	403318	Other	Isolate	GCF_001623285.1_ASM162328v1	refseq	NZ_LMCE01000049.1
5975440	GCF_001623285.1_ASM162328v1_CLST_17	10	sanntis	2	38924	NRP|Polyketide	Isolate	GCF_001623285.1_ASM162328v1	refseq	NZ_LMCE01000064.1
5975443	GCF_002259605.1_ASM225960v1_CLST_1	0	sanntis	103236	123358	Polyketide	Isolate	GCF_002259605.1_ASM225960v1	refseq	NZ_MWWR01000003.1
5975445	GCF_002259715.1_ASM225971v1_CLST_1	0	sanntis	61013	84344	Polyketide	Isolate	GCF_002259715.1_ASM225971v1	refseq	NZ_MWWQ01000004.1
5975446	GCF_002259715.1_ASM225971v1_CLST_2	0	sanntis	282880	293977	RiPP	Isolate	GCF_002259715.1_ASM225971v1	refseq	NZ_MWWQ01000014.1
5975447	GCF_002259715.1_ASM225971v1_CLST_3	0	sanntis	18763	33892	Other	Isolate	GCF_002259715.1_ASM225971v1	refseq	NZ_MWWQ01000010.1
5975448	GCF_002289455.1_ASM228945v1_CLST_0	10	sanntis	3	4171	Terpene	Isolate	GCF_002289455.1_ASM228945v1	refseq	NZ_NTFS01000404.1
5975450	GCF_002289455.1_ASM228945v1_CLST_2	0	sanntis	5131	27662	Other	Isolate	GCF_002289455.1_ASM228945v1	refseq	NZ_NTFS01000024.1
5975451	GCF_002289455.1_ASM228945v1_CLST_3	0	sanntis	31408	36328	Terpene	Isolate	GCF_002289455.1_ASM228945v1	refseq	NZ_NTFS01000009.1
5975452	GCF_002289455.1_ASM228945v1_CLST_4	10	sanntis	3	2674	Other	Isolate	GCF_002289455.1_ASM228945v1	refseq	NZ_NTFS01000191.1
5975453	GCF_002289455.1_ASM228945v1_CLST_5	10	sanntis	345	5651	RiPP	Isolate	GCF_002289455.1_ASM228945v1	refseq	NZ_NTFS01000067.1
5975454	GCF_002289455.1_ASM228945v1_CLST_6	0	sanntis	7599	16061	Terpene	Isolate	GCF_002289455.1_ASM228945v1	refseq	NZ_NTFS01000086.1
5975455	GCF_002289455.1_ASM228945v1_CLST_7	10	sanntis	83	9085	RiPP	Isolate	GCF_002289455.1_ASM228945v1	refseq	NZ_NTFS01000031.1
5975456	GCF_002289455.1_ASM228945v1_CLST_8	1	sanntis	13298	29829	Other	Isolate	GCF_002289455.1_ASM228945v1	refseq	NZ_NTFS01000026.1
5975457	GCF_002289455.1_ASM228945v1_CLST_9	1	sanntis	48178	58500	Terpene	Isolate	GCF_002289455.1_ASM228945v1	refseq	NZ_NTFS01000002.1
5975459	GCF_002289455.1_ASM228945v1_CLST_11	10	sanntis	656	24261	NRP|Polyketide	Isolate	GCF_002289455.1_ASM228945v1	refseq	NZ_NTFS01000038.1
5975461	GCF_002289455.1_ASM228945v1_CLST_13	10	sanntis	2	1246	Polyketide	Isolate	GCF_002289455.1_ASM228945v1	refseq	NZ_NTFS01000556.1
5975462	GCF_002289455.1_ASM228945v1_CLST_14	0	sanntis	10171	15920	RiPP	Isolate	GCF_002289455.1_ASM228945v1	refseq	NZ_NTFS01000095.1
5975463	GCF_002289455.1_ASM228945v1_CLST_15	0	sanntis	12986	24392	NRP	Isolate	GCF_002289455.1_ASM228945v1	refseq	NZ_NTFS01000036.1
5975466	GCF_002289455.1_ASM228945v1_CLST_18	10	sanntis	3	3669	RiPP	Isolate	GCF_002289455.1_ASM228945v1	refseq	NZ_NTFS01000481.1
5975467	GCF_002289455.1_ASM228945v1_CLST_19	10	sanntis	245	3118	Terpene	Isolate	GCF_002289455.1_ASM228945v1	refseq	NZ_NTFS01000338.1
5975468	GCF_002289455.1_ASM228945v1_CLST_20	1	sanntis	9966	41990	Other	Isolate	GCF_002289455.1_ASM228945v1	refseq	NZ_NTFS01000006.1
5975470	GCF_002289455.1_ASM228945v1_CLST_22	10	sanntis	626	13667	RiPP	Isolate	GCF_002289455.1_ASM228945v1	refseq	NZ_NTFS01000097.1
5975472	GCF_002797875.1_ASM279787v1_CLST_0	0	sanntis	603421	614518	RiPP	Isolate	GCF_002797875.1_ASM279787v1	refseq	NZ_PGFC01000001.1
5975474	GCF_002797875.1_ASM279787v1_CLST_2	0	sanntis	347365	365924	Polyketide	Isolate	GCF_002797875.1_ASM279787v1	refseq	NZ_PGFC01000002.1
5975475	GCF_002797875.1_ASM279787v1_CLST_3	10	sanntis	2	10360	Other	Isolate	GCF_002797875.1_ASM279787v1	refseq	NZ_PGFC01000013.1
5975476	GCF_003001835.1_ASM300183v1_CLST_0	0	sanntis	725279	727303	Polyketide	Isolate	GCF_003001835.1_ASM300183v1	refseq	NZ_PVND01000001.1
5975477	GCF_003001835.1_ASM300183v1_CLST_1	0	sanntis	104939	108941	Polyketide	Isolate	GCF_003001835.1_ASM300183v1	refseq	NZ_PVND01000006.1
5975480	GCF_003001835.1_ASM300183v1_CLST_4	0	sanntis	278816	284756	Other	Isolate	GCF_003001835.1_ASM300183v1	refseq	NZ_PVND01000003.1
5975481	GCF_003001835.1_ASM300183v1_CLST_5	0	sanntis	565670	571736	RiPP	Isolate	GCF_003001835.1_ASM300183v1	refseq	NZ_PVND01000003.1
5975483	GCF_003001835.1_ASM300183v1_CLST_7	10	sanntis	3	13019	Other	Isolate	GCF_003001835.1_ASM300183v1	refseq	NZ_PVND01000011.1
5975486	GCF_003253705.1_ASM325370v1_CLST_1	0	sanntis	42493	60861	Saccharide	Isolate	GCF_003253705.1_ASM325370v1	refseq	NZ_QKYU01000008.1
5975487	GCF_003253705.1_ASM325370v1_CLST_2	0	sanntis	45918	61825	Polyketide	Isolate	GCF_003253705.1_ASM325370v1	refseq	NZ_QKYU01000020.1
5975488	GCF_003253705.1_ASM325370v1_CLST_3	0	sanntis	79262	93857	Saccharide	Isolate	GCF_003253705.1_ASM325370v1	refseq	NZ_QKYU01000020.1
5975490	GCF_003253705.1_ASM325370v1_CLST_5	0	sanntis	32689	39127	Saccharide	Isolate	GCF_003253705.1_ASM325370v1	refseq	NZ_QKYU01000032.1
5975492	GCF_003253705.1_ASM325370v1_CLST_7	0	sanntis	17822	38643	Other	Isolate	GCF_003253705.1_ASM325370v1	refseq	NZ_QKYU01000031.1
5975493	GCF_003253705.1_ASM325370v1_CLST_8	0	sanntis	22537	27518	RiPP	Isolate	GCF_003253705.1_ASM325370v1	refseq	NZ_QKYU01000007.1
5975494	GCF_003253705.1_ASM325370v1_CLST_9	0	sanntis	87829	93375	Polyketide	Isolate	GCF_003253705.1_ASM325370v1	refseq	NZ_QKYU01000007.1
5975496	GCF_003253705.1_ASM325370v1_CLST_11	10	sanntis	3	18564	Saccharide	Isolate	GCF_003253705.1_ASM325370v1	refseq	NZ_QKYU01000035.1
5975497	GCF_003253705.1_ASM325370v1_CLST_12	0	sanntis	11057	22104	Saccharide	Isolate	GCF_003253705.1_ASM325370v1	refseq	NZ_QKYU01000027.1
5975499	GCF_003263785.1_ASM326378v1_CLST_1	0	sanntis	5839	13151	Polyketide	Isolate	GCF_003263785.1_ASM326378v1	refseq	NZ_JYJK01000027.1
5975501	GCF_003263785.1_ASM326378v1_CLST_3	11	sanntis	47	7195	Other	Isolate	GCF_003263785.1_ASM326378v1	refseq	NZ_JYJK01000014.1
5975503	GCF_003263785.1_ASM326378v1_CLST_5	0	sanntis	27250	99153	Saccharide	Isolate	GCF_003263785.1_ASM326378v1	refseq	NZ_JYJK01000040.1
5975504	GCF_003263785.1_ASM326378v1_CLST_6	0	sanntis	110769	134111	Saccharide	Isolate	GCF_003263785.1_ASM326378v1	refseq	NZ_JYJK01000040.1
5975505	GCF_003263785.1_ASM326378v1_CLST_7	0	sanntis	8420	14645	RiPP	Isolate	GCF_003263785.1_ASM326378v1	refseq	NZ_JYJK01000133.1
5975506	GCF_003263785.1_ASM326378v1_CLST_8	10	sanntis	1	7834	Other	Isolate	GCF_003263785.1_ASM326378v1	refseq	NZ_JYJK01000076.1
5975508	GCF_003263785.1_ASM326378v1_CLST_10	0	sanntis	53760	60560	Other	Isolate	GCF_003263785.1_ASM326378v1	refseq	NZ_JYJK01000007.1
5975510	GCF_007474605.1_ASM747460v1_CLST_0	0	sanntis	168845	178209	Other	Isolate	GCF_007474605.1_ASM747460v1	refseq	NZ_VHKL01000004.1
5975511	GCF_007474605.1_ASM747460v1_CLST_1	0	sanntis	253022	274160	Saccharide	Isolate	GCF_007474605.1_ASM747460v1	refseq	NZ_VHKL01000004.1
5975513	GCF_007474605.1_ASM747460v1_CLST_3	0	sanntis	104781	119364	Terpene	Isolate	GCF_007474605.1_ASM747460v1	refseq	NZ_VHKL01000011.1
5975515	GCF_007474605.1_ASM747460v1_CLST_5	0	sanntis	44640	64977	Saccharide	Isolate	GCF_007474605.1_ASM747460v1	refseq	NZ_VHKL01000003.1
5975516	GCF_007474605.1_ASM747460v1_CLST_6	0	sanntis	308644	328903	NRP|Polyketide	Isolate	GCF_007474605.1_ASM747460v1	refseq	NZ_VHKL01000003.1
5975519	GCF_007474605.1_ASM747460v1_CLST_9	0	sanntis	114505	116617	Polyketide	Isolate	GCF_007474605.1_ASM747460v1	refseq	NZ_VHKL01000001.1
5975520	GCF_007474605.1_ASM747460v1_CLST_10	0	sanntis	26082	50381	Terpene	Isolate	GCF_007474605.1_ASM747460v1	refseq	NZ_VHKL01000006.1
5975521	GCF_007474605.1_ASM747460v1_CLST_11	0	sanntis	311900	345043	Other	Isolate	GCF_007474605.1_ASM747460v1	refseq	NZ_VHKL01000006.1
5975522	GCF_007474605.1_ASM747460v1_CLST_12	0	sanntis	355405	361013	Terpene	Isolate	GCF_007474605.1_ASM747460v1	refseq	NZ_VHKL01000006.1
5975524	GCF_007474605.1_ASM747460v1_CLST_14	0	sanntis	274611	283988	RiPP	Isolate	GCF_007474605.1_ASM747460v1	refseq	NZ_VHKL01000009.1
5975525	GCF_007830635.1_ASM783063v1_CLST_0	0	sanntis	223611	227464	Other	Isolate	GCF_007830635.1_ASM783063v1	refseq	NZ_VLLA01000008.1
5975531	GCF_007830635.1_ASM783063v1_CLST_6	11	sanntis	1	21566	Terpene	Isolate	GCF_007830635.1_ASM783063v1	refseq	NZ_VLLA01000055.1
5975532	GCF_007830635.1_ASM783063v1_CLST_7	0	sanntis	41388	97903	Saccharide	Isolate	GCF_007830635.1_ASM783063v1	refseq	NZ_VLLA01000017.1
5975533	GCF_007830635.1_ASM783063v1_CLST_8	0	sanntis	306549	330116	Terpene	Isolate	GCF_007830635.1_ASM783063v1	refseq	NZ_VLLA01000002.1
5975535	GCF_007830635.1_ASM783063v1_CLST_10	0	sanntis	37486	92582	Other	Isolate	GCF_007830635.1_ASM783063v1	refseq	NZ_VLLA01000021.1
5975537	GCF_007830635.1_ASM783063v1_CLST_12	0	sanntis	54682	98205	NRP|Polyketide	Isolate	GCF_007830635.1_ASM783063v1	refseq	NZ_VLLA01000019.1
5975538	GCF_007830635.1_ASM783063v1_CLST_13	0	sanntis	134826	157547	NRP	Isolate	GCF_007830635.1_ASM783063v1	refseq	NZ_VLLA01000019.1
5975541	GCF_007830635.1_ASM783063v1_CLST_16	11	sanntis	1	5963	NRP	Isolate	GCF_007830635.1_ASM783063v1	refseq	NZ_VLLA01000078.1
5975543	GCF_007830635.1_ASM783063v1_CLST_18	0	sanntis	116880	129668	RiPP	Isolate	GCF_007830635.1_ASM783063v1	refseq	NZ_VLLA01000009.1
5975545	GCF_007830635.1_ASM783063v1_CLST_20	0	sanntis	40683	51245	NRP	Isolate	GCF_007830635.1_ASM783063v1	refseq	NZ_VLLA01000037.1
5975547	GCF_007830635.1_ASM783063v1_CLST_22	11	sanntis	3	6636	Terpene	Isolate	GCF_007830635.1_ASM783063v1	refseq	NZ_VLLA01000074.1
5975548	GCF_007830635.1_ASM783063v1_CLST_23	10	sanntis	2	38257	Saccharide	Isolate	GCF_007830635.1_ASM783063v1	refseq	NZ_VLLA01000033.1
5975549	GCF_007830635.1_ASM783063v1_CLST_24	1	sanntis	21169	28339	NRP	Isolate	GCF_007830635.1_ASM783063v1	refseq	NZ_VLLA01000049.1
5975550	GCF_007830635.1_ASM783063v1_CLST_25	0	sanntis	221399	232261	Polyketide	Isolate	GCF_007830635.1_ASM783063v1	refseq	NZ_VLLA01000001.1
5975551	GCF_007830635.1_ASM783063v1_CLST_26	0	sanntis	349677	352363	Polyketide	Isolate	GCF_007830635.1_ASM783063v1	refseq	NZ_VLLA01000001.1
5975552	GCF_007830635.1_ASM783063v1_CLST_27	0	sanntis	584243	590301	Terpene	Isolate	GCF_007830635.1_ASM783063v1	refseq	NZ_VLLA01000001.1
5975553	GCF_007830635.1_ASM783063v1_CLST_28	0	sanntis	107352	136887	Saccharide	Isolate	GCF_007830635.1_ASM783063v1	refseq	NZ_VLLA01000020.1
5975554	GCF_007830635.1_ASM783063v1_CLST_29	0	sanntis	164747	177767	Terpene	Isolate	GCF_007830635.1_ASM783063v1	refseq	NZ_VLLA01000020.1
5975556	GCF_007830635.1_ASM783063v1_CLST_31	1	sanntis	206162	229575	Saccharide	Isolate	GCF_007830635.1_ASM783063v1	refseq	NZ_VLLA01000014.1
5975557	GCF_007830635.1_ASM783063v1_CLST_32	0	sanntis	240871	266487	NRP	Isolate	GCF_007830635.1_ASM783063v1	refseq	NZ_VLLA01000005.1
5975558	GCF_014652175.1_ASM1465217v1_CLST_0	0	sanntis	298450	307567	RiPP	Isolate	GCF_014652175.1_ASM1465217v1	refseq	NZ_BMYH01000003.1
5975560	GCF_014652175.1_ASM1465217v1_CLST_2	0	sanntis	187459	204002	Saccharide	Isolate	GCF_014652175.1_ASM1465217v1	refseq	NZ_BMYH01000006.1
5975561	GCF_014652175.1_ASM1465217v1_CLST_3	0	sanntis	1126785	1130835	RiPP	Isolate	GCF_014652175.1_ASM1465217v1	refseq	NZ_BMYH01000001.1
5975563	GCF_014652175.1_ASM1465217v1_CLST_5	0	sanntis	28059	46118	Other	Isolate	GCF_014652175.1_ASM1465217v1	refseq	NZ_BMYH01000007.1
5975564	GCF_014652175.1_ASM1465217v1_CLST_6	0	sanntis	124337	143775	Saccharide	Isolate	GCF_014652175.1_ASM1465217v1	refseq	NZ_BMYH01000007.1
5975565	GCF_014652175.1_ASM1465217v1_CLST_7	0	sanntis	150997	168472	Saccharide	Isolate	GCF_014652175.1_ASM1465217v1	refseq	NZ_BMYH01000007.1
5975567	GCF_014904815.1_ASM1490481v1_CLST_0	0	sanntis	125946	171466	NRP	Isolate	GCF_014904815.1_ASM1490481v1	refseq	NZ_JACZFR010000025.1
5975569	GCF_014904815.1_ASM1490481v1_CLST_2	1	sanntis	175539	190945	NRP	Isolate	GCF_014904815.1_ASM1490481v1	refseq	NZ_JACZFR010000028.1
5975571	GCF_014904815.1_ASM1490481v1_CLST_4	10	sanntis	180	14554	Saccharide	Isolate	GCF_014904815.1_ASM1490481v1	refseq	NZ_JACZFR010000067.1
5975572	GCF_014904815.1_ASM1490481v1_CLST_5	10	sanntis	349	42227	NRP	Isolate	GCF_014904815.1_ASM1490481v1	refseq	NZ_JACZFR010000047.1
5975575	GCF_014904815.1_ASM1490481v1_CLST_8	0	sanntis	41287	54750	RiPP	Isolate	GCF_014904815.1_ASM1490481v1	refseq	NZ_JACZFR010000006.1
5975576	GCF_014904815.1_ASM1490481v1_CLST_9	0	sanntis	56035	62024	Other	Isolate	GCF_014904815.1_ASM1490481v1	refseq	NZ_JACZFR010000007.1
5975578	GCF_014904815.1_ASM1490481v1_CLST_11	0	sanntis	5676	41284	Saccharide	Isolate	GCF_014904815.1_ASM1490481v1	refseq	NZ_JACZFR010000049.1
5975581	GCF_014904815.1_ASM1490481v1_CLST_14	10	sanntis	192	7929	Other	Isolate	GCF_014904815.1_ASM1490481v1	refseq	NZ_JACZFR010000029.1
5975582	GCF_014904815.1_ASM1490481v1_CLST_15	0	sanntis	39773	53037	NRP	Isolate	GCF_014904815.1_ASM1490481v1	refseq	NZ_JACZFR010000029.1
5975583	GCF_016862715.1_ASM1686271v1_CLST_0	0	sanntis	95996	104178	Polyketide	Isolate	GCF_016862715.1_ASM1686271v1	refseq	NZ_BONM01000001.1
5975584	GCF_016862715.1_ASM1686271v1_CLST_1	0	sanntis	33562	79590	Saccharide	Isolate	GCF_016862715.1_ASM1686271v1	refseq	NZ_BONM01000015.1
5975585	GCF_016862715.1_ASM1686271v1_CLST_2	10	sanntis	1	14281	NRP	Isolate	GCF_016862715.1_ASM1686271v1	refseq	NZ_BONM01000039.1
5975587	GCF_016862715.1_ASM1686271v1_CLST_4	0	sanntis	89196	101523	Polyketide	Isolate	GCF_016862715.1_ASM1686271v1	refseq	NZ_BONM01000005.1
5975589	GCF_016862715.1_ASM1686271v1_CLST_6	0	sanntis	13755	66424	Saccharide	Isolate	GCF_016862715.1_ASM1686271v1	refseq	NZ_BONM01000023.1
5975590	GCF_016862715.1_ASM1686271v1_CLST_7	11	sanntis	187	5551	Terpene	Isolate	GCF_016862715.1_ASM1686271v1	refseq	NZ_BONM01000054.1
5975592	GCF_016900115.1_ASM1690011v1_CLST_0	10	sanntis	98	15446	Saccharide	Isolate	GCF_016900115.1_ASM1690011v1	refseq	NZ_JACJJQ010000009.1
5975593	GCF_016900115.1_ASM1690011v1_CLST_1	0	sanntis	52899	58517	Polyketide	Isolate	GCF_016900115.1_ASM1690011v1	refseq	NZ_JACJJQ010000008.1
5975595	GCF_016900115.1_ASM1690011v1_CLST_3	10	sanntis	89	20099	Saccharide	Isolate	GCF_016900115.1_ASM1690011v1	refseq	NZ_JACJJQ010000032.1
5975596	GCF_018129685.1_ASM1812968v1_CLST_0	0	sanntis	133353	135906	Terpene	Isolate	GCF_018129685.1_ASM1812968v1	refseq	NZ_JAFCLG010000011.1
5975597	GCF_018129685.1_ASM1812968v1_CLST_1	0	sanntis	293702	298860	Other	Isolate	GCF_018129685.1_ASM1812968v1	refseq	NZ_JAFCLG010000008.1
5975598	GCF_018129685.1_ASM1812968v1_CLST_2	0	sanntis	176843	203088	NRP	Isolate	GCF_018129685.1_ASM1812968v1	refseq	NZ_JAFCLG010000010.1
5975600	GCF_018129685.1_ASM1812968v1_CLST_4	0	sanntis	45655	53711	Saccharide	Isolate	GCF_018129685.1_ASM1812968v1	refseq	NZ_JAFCLG010000029.1
5975602	GCF_018129685.1_ASM1812968v1_CLST_6	0	sanntis	87766	107641	Terpene	Isolate	GCF_018129685.1_ASM1812968v1	refseq	NZ_JAFCLG010000018.1
5975604	GCF_018129685.1_ASM1812968v1_CLST_8	0	sanntis	123616	131839	NRP	Isolate	GCF_018129685.1_ASM1812968v1	refseq	NZ_JAFCLG010000002.1
5975605	GCF_018129685.1_ASM1812968v1_CLST_9	0	sanntis	266228	269764	Polyketide	Isolate	GCF_018129685.1_ASM1812968v1	refseq	NZ_JAFCLG010000005.1
5975606	GCF_018129685.1_ASM1812968v1_CLST_10	0	sanntis	136205	151253	Terpene	Isolate	GCF_018129685.1_ASM1812968v1	refseq	NZ_JAFCLG010000004.1
5975608	GCF_018129685.1_ASM1812968v1_CLST_12	11	sanntis	3	46240	Saccharide	Isolate	GCF_018129685.1_ASM1812968v1	refseq	NZ_JAFCLG010000032.1
5975610	GCF_018129685.1_ASM1812968v1_CLST_14	0	sanntis	150552	180531	Saccharide	Isolate	GCF_018129685.1_ASM1812968v1	refseq	NZ_JAFCLG010000006.1
5975611	GCF_018129685.1_ASM1812968v1_CLST_15	0	sanntis	70521	89203	Saccharide	Isolate	GCF_018129685.1_ASM1812968v1	refseq	NZ_JAFCLG010000014.1
5975612	GCF_018129685.1_ASM1812968v1_CLST_16	0	sanntis	1152005	1162881	Polyketide	Isolate	GCF_018129685.1_ASM1812968v1	refseq	NZ_JAFCLG010000001.1
5975616	GCF_018130615.1_ASM1813061v1_CLST_1	10	sanntis	248	3821	RiPP	Isolate	GCF_018130615.1_ASM1813061v1	refseq	NZ_JAFCKB010000029.1
5975617	GCF_018130615.1_ASM1813061v1_CLST_2	0	sanntis	9336	34949	Saccharide	Isolate	GCF_018130615.1_ASM1813061v1	refseq	NZ_JAFCKB010000006.1
5975618	GCF_018130615.1_ASM1813061v1_CLST_3	0	sanntis	239207	256504	Polyketide	Isolate	GCF_018130615.1_ASM1813061v1	refseq	NZ_JAFCKB010000006.1
5975619	GCF_018130615.1_ASM1813061v1_CLST_4	0	sanntis	310383	318446	NRP	Isolate	GCF_018130615.1_ASM1813061v1	refseq	NZ_JAFCKB010000008.1
5975621	GCF_018130615.1_ASM1813061v1_CLST_6	10	sanntis	199	22034	NRP	Isolate	GCF_018130615.1_ASM1813061v1	refseq	NZ_JAFCKB010000014.1
5975622	GCF_018130615.1_ASM1813061v1_CLST_7	1	sanntis	154468	197429	Saccharide	Isolate	GCF_018130615.1_ASM1813061v1	refseq	NZ_JAFCKB010000014.1
5975624	GCF_018130615.1_ASM1813061v1_CLST_9	0	sanntis	403528	406226	Polyketide	Isolate	GCF_018130615.1_ASM1813061v1	refseq	NZ_JAFCKB010000001.1
5975625	GCF_018130615.1_ASM1813061v1_CLST_10	0	sanntis	519597	535536	Polyketide	Isolate	GCF_018130615.1_ASM1813061v1	refseq	NZ_JAFCKB010000001.1
5975627	GCF_018130615.1_ASM1813061v1_CLST_12	0	sanntis	93064	122426	NRP	Isolate	GCF_018130615.1_ASM1813061v1	refseq	NZ_JAFCKB010000019.1
5975630	GCF_018130615.1_ASM1813061v1_CLST_15	0	sanntis	88286	93070	Other	Isolate	GCF_018130615.1_ASM1813061v1	refseq	NZ_JAFCKB010000022.1
5975631	GCF_018130615.1_ASM1813061v1_CLST_16	0	sanntis	88200	134475	Polyketide	Isolate	GCF_018130615.1_ASM1813061v1	refseq	NZ_JAFCKB010000009.1
5975632	GCF_018130615.1_ASM1813061v1_CLST_17	0	sanntis	142315	170748	Saccharide	Isolate	GCF_018130615.1_ASM1813061v1	refseq	NZ_JAFCKB010000009.1
5975634	GCF_018130615.1_ASM1813061v1_CLST_19	0	sanntis	103427	117857	RiPP	Isolate	GCF_018130615.1_ASM1813061v1	refseq	NZ_JAFCKB010000003.1
5975635	GCF_018130615.1_ASM1813061v1_CLST_20	0	sanntis	312580	322266	Other	Isolate	GCF_018130615.1_ASM1813061v1	refseq	NZ_JAFCKB010000003.1
5975636	GCF_018130615.1_ASM1813061v1_CLST_21	0	sanntis	448734	467786	Terpene	Isolate	GCF_018130615.1_ASM1813061v1	refseq	NZ_JAFCKB010000003.1
5975639	GCF_018130665.1_ASM1813066v1_CLST_0	0	sanntis	8343	48709	Saccharide	Isolate	GCF_018130665.1_ASM1813066v1	refseq	NZ_JAFCKA010000003.1
5975641	GCF_018130665.1_ASM1813066v1_CLST_2	0	sanntis	87407	133791	Polyketide	Isolate	GCF_018130665.1_ASM1813066v1	refseq	NZ_JAFCKA010000009.1
5975642	GCF_018130665.1_ASM1813066v1_CLST_3	0	sanntis	141630	170063	Saccharide	Isolate	GCF_018130665.1_ASM1813066v1	refseq	NZ_JAFCKA010000009.1
5975644	GCF_018130665.1_ASM1813066v1_CLST_5	0	sanntis	569151	577214	NRP	Isolate	GCF_018130665.1_ASM1813066v1	refseq	NZ_JAFCKA010000001.1
5975647	GCF_018130665.1_ASM1813066v1_CLST_8	0	sanntis	202709	220019	Polyketide	Isolate	GCF_018130665.1_ASM1813066v1	refseq	NZ_JAFCKA010000013.1
5975649	GCF_018130665.1_ASM1813066v1_CLST_10	0	sanntis	61148	65932	Other	Isolate	GCF_018130665.1_ASM1813066v1	refseq	NZ_JAFCKA010000019.1
5975650	GCF_018130665.1_ASM1813066v1_CLST_11	0	sanntis	36224	55076	Terpene	Isolate	GCF_018130665.1_ASM1813066v1	refseq	NZ_JAFCKA010000022.1
5975652	GCF_018130665.1_ASM1813066v1_CLST_13	0	sanntis	474092	499629	Saccharide	Isolate	GCF_018130665.1_ASM1813066v1	refseq	NZ_JAFCKA010000007.1
5975653	GCF_018130665.1_ASM1813066v1_CLST_14	0	sanntis	377198	391631	RiPP	Isolate	GCF_018130665.1_ASM1813066v1	refseq	NZ_JAFCKA010000002.1
5975654	GCF_018130665.1_ASM1813066v1_CLST_15	0	sanntis	605864	618676	Polyketide	Isolate	GCF_018130665.1_ASM1813066v1	refseq	NZ_JAFCKA010000002.1
5975655	GCF_018130665.1_ASM1813066v1_CLST_16	10	sanntis	3	42540	Saccharide	Isolate	GCF_018130665.1_ASM1813066v1	refseq	NZ_JAFCKA010000006.1
5975656	GCF_018130665.1_ASM1813066v1_CLST_17	0	sanntis	182989	204641	NRP	Isolate	GCF_018130665.1_ASM1813066v1	refseq	NZ_JAFCKA010000006.1
5975659	GCF_018130665.1_ASM1813066v1_CLST_20	0	sanntis	228551	231249	Polyketide	Isolate	GCF_018130665.1_ASM1813066v1	refseq	NZ_JAFCKA010000011.1
5975660	GCF_018130665.1_ASM1813066v1_CLST_21	0	sanntis	340305	356243	Polyketide	Isolate	GCF_018130665.1_ASM1813066v1	refseq	NZ_JAFCKA010000011.1
5975661	GCF_018130945.1_ASM1813094v1_CLST_0	0	sanntis	385356	404103	Terpene	Isolate	GCF_018130945.1_ASM1813094v1	refseq	NZ_JAFCJN010000001.1
5975662	GCF_018130945.1_ASM1813094v1_CLST_1	0	sanntis	527902	534661	Terpene	Isolate	GCF_018130945.1_ASM1813094v1	refseq	NZ_JAFCJN010000001.1
5975665	GCF_018130945.1_ASM1813094v1_CLST_4	1	sanntis	172375	196888	RiPP	Isolate	GCF_018130945.1_ASM1813094v1	refseq	NZ_JAFCJN010000018.1
5975666	GCF_018130945.1_ASM1813094v1_CLST_5	0	sanntis	217967	267444	Other	Isolate	GCF_018130945.1_ASM1813094v1	refseq	NZ_JAFCJN010000005.1
5975667	GCF_018130945.1_ASM1813094v1_CLST_6	0	sanntis	53100	76153	NRP	Isolate	GCF_018130945.1_ASM1813094v1	refseq	NZ_JAFCJN010000025.1
5975669	GCF_018130945.1_ASM1813094v1_CLST_8	0	sanntis	96783	130713	RiPP	Isolate	GCF_018130945.1_ASM1813094v1	refseq	NZ_JAFCJN010000016.1
5975671	GCF_018130945.1_ASM1813094v1_CLST_10	0	sanntis	357650	361241	RiPP	Isolate	GCF_018130945.1_ASM1813094v1	refseq	NZ_JAFCJN010000004.1
5975672	GCF_018130945.1_ASM1813094v1_CLST_11	0	sanntis	381897	387311	Terpene	Isolate	GCF_018130945.1_ASM1813094v1	refseq	NZ_JAFCJN010000004.1
5975673	GCF_018130945.1_ASM1813094v1_CLST_12	0	sanntis	237822	240771	Polyketide	Isolate	GCF_018130945.1_ASM1813094v1	refseq	NZ_JAFCJN010000002.1
5975674	GCF_018130945.1_ASM1813094v1_CLST_13	0	sanntis	174637	184272	Polyketide	Isolate	GCF_018130945.1_ASM1813094v1	refseq	NZ_JAFCJN010000009.1
5975675	GCF_018130945.1_ASM1813094v1_CLST_14	0	sanntis	88643	106491	NRP	Isolate	GCF_018130945.1_ASM1813094v1	refseq	NZ_JAFCJN010000013.1
5975677	GCF_018130945.1_ASM1813094v1_CLST_16	0	sanntis	13054	81852	Saccharide	Isolate	GCF_018130945.1_ASM1813094v1	refseq	NZ_JAFCJN010000017.1
5975678	GCF_018130945.1_ASM1813094v1_CLST_17	0	sanntis	203924	213553	Other	Isolate	GCF_018130945.1_ASM1813094v1	refseq	NZ_JAFCJN010000017.1
5975680	GCF_018130945.1_ASM1813094v1_CLST_19	1	sanntis	125396	159260	Saccharide	Isolate	GCF_018130945.1_ASM1813094v1	refseq	NZ_JAFCJN010000020.1
5975682	GCF_018130945.1_ASM1813094v1_CLST_21	0	sanntis	52211	65076	Polyketide	Isolate	GCF_018130945.1_ASM1813094v1	refseq	NZ_JAFCJN010000026.1
5975683	GCF_018130985.1_ASM1813098v1_CLST_0	0	sanntis	154910	162972	NRP	Isolate	GCF_018130985.1_ASM1813098v1	refseq	NZ_JAFCJL010000006.1
5975684	GCF_018130985.1_ASM1813098v1_CLST_1	0	sanntis	46569	62493	Polyketide	Isolate	GCF_018130985.1_ASM1813098v1	refseq	NZ_JAFCJL010000007.1
5975685	GCF_018130985.1_ASM1813098v1_CLST_2	0	sanntis	86673	102575	Terpene	Isolate	GCF_018130985.1_ASM1813098v1	refseq	NZ_JAFCJL010000007.1
5975686	GCF_018130985.1_ASM1813098v1_CLST_3	0	sanntis	209551	212249	Polyketide	Isolate	GCF_018130985.1_ASM1813098v1	refseq	NZ_JAFCJL010000007.1
5975687	GCF_018130985.1_ASM1813098v1_CLST_4	0	sanntis	87454	131864	Polyketide	Isolate	GCF_018130985.1_ASM1813098v1	refseq	NZ_JAFCJL010000015.1
5975688	GCF_018130985.1_ASM1813098v1_CLST_5	0	sanntis	141587	170020	Saccharide	Isolate	GCF_018130985.1_ASM1813098v1	refseq	NZ_JAFCJL010000015.1
5975690	GCF_018130985.1_ASM1813098v1_CLST_7	0	sanntis	573076	586378	Polyketide	Isolate	GCF_018130985.1_ASM1813098v1	refseq	NZ_JAFCJL010000001.1
5975691	GCF_018130985.1_ASM1813098v1_CLST_8	0	sanntis	794701	819738	Saccharide	Isolate	GCF_018130985.1_ASM1813098v1	refseq	NZ_JAFCJL010000001.1
5975693	GCF_018130985.1_ASM1813098v1_CLST_10	0	sanntis	96562	101630	Saccharide	Isolate	GCF_018130985.1_ASM1813098v1	refseq	NZ_JAFCJL010000022.1
5975694	GCF_018130985.1_ASM1813098v1_CLST_11	10	sanntis	3	42445	Saccharide	Isolate	GCF_018130985.1_ASM1813098v1	refseq	NZ_JAFCJL010000010.1
5975695	GCF_018130985.1_ASM1813098v1_CLST_12	0	sanntis	183895	196743	NRP	Isolate	GCF_018130985.1_ASM1813098v1	refseq	NZ_JAFCJL010000010.1
5975697	GCF_018130985.1_ASM1813098v1_CLST_14	0	sanntis	191199	202666	Terpene	Isolate	GCF_018130985.1_ASM1813098v1	refseq	NZ_JAFCJL010000013.1
5975701	GCF_018130985.1_ASM1813098v1_CLST_18	0	sanntis	185741	219612	NRP	Isolate	GCF_018130985.1_ASM1813098v1	refseq	NZ_JAFCJL010000005.1
5975702	GCF_018130985.1_ASM1813098v1_CLST_19	0	sanntis	387533	401962	RiPP	Isolate	GCF_018130985.1_ASM1813098v1	refseq	NZ_JAFCJL010000005.1
5975705	GCF_018130985.1_ASM1813098v1_CLST_22	0	sanntis	218024	222808	Other	Isolate	GCF_018130985.1_ASM1813098v1	refseq	NZ_JAFCJL010000009.1
5975706	GCF_018131105.1_ASM1813110v1_CLST_0	10	sanntis	3	41368	Saccharide	Isolate	GCF_018131105.1_ASM1813110v1	refseq	NZ_JAFCJI010000004.1
5975707	GCF_018131105.1_ASM1813110v1_CLST_1	0	sanntis	173682	194020	Polyketide	Isolate	GCF_018131105.1_ASM1813110v1	refseq	NZ_JAFCJI010000004.1
5975709	GCF_018131105.1_ASM1813110v1_CLST_3	0	sanntis	17909	21727	Other	Isolate	GCF_018131105.1_ASM1813110v1	refseq	NZ_JAFCJI010000010.1
5975710	GCF_018131105.1_ASM1813110v1_CLST_4	10	sanntis	3	34964	Saccharide	Isolate	GCF_018131105.1_ASM1813110v1	refseq	NZ_JAFCJI010000002.1
5975711	GCF_018131105.1_ASM1813110v1_CLST_5	0	sanntis	455062	462709	NRP|Saccharide	Isolate	GCF_018131105.1_ASM1813110v1	refseq	NZ_JAFCJI010000002.1
5975713	GCF_018131105.1_ASM1813110v1_CLST_7	0	sanntis	415486	425119	RiPP	Isolate	GCF_018131105.1_ASM1813110v1	refseq	NZ_JAFCJI010000001.1
5975714	GCF_018131105.1_ASM1813110v1_CLST_8	0	sanntis	744126	761458	Terpene	Isolate	GCF_018131105.1_ASM1813110v1	refseq	NZ_JAFCJI010000001.1
5975715	GCF_018131105.1_ASM1813110v1_CLST_9	0	sanntis	1238499	1253384	Polyketide	Isolate	GCF_018131105.1_ASM1813110v1	refseq	NZ_JAFCJI010000001.1
5975716	GCF_018131105.1_ASM1813110v1_CLST_10	0	sanntis	3212441	3223750	NRP	Isolate	GCF_018131105.1_ASM1813110v1	refseq	NZ_JAFCJI010000001.1
5975717	GCF_018131105.1_ASM1813110v1_CLST_11	0	sanntis	3863171	3865932	Polyketide	Isolate	GCF_018131105.1_ASM1813110v1	refseq	NZ_JAFCJI010000001.1
5975718	GCF_018131105.1_ASM1813110v1_CLST_12	0	sanntis	4102076	4108155	Terpene	Isolate	GCF_018131105.1_ASM1813110v1	refseq	NZ_JAFCJI010000001.1
5975722	GCF_018131105.1_ASM1813110v1_CLST_16	11	sanntis	216	24300	Polyketide	Isolate	GCF_018131105.1_ASM1813110v1	refseq	NZ_JAFCJI010000011.1
5975724	GCF_018131105.1_ASM1813110v1_CLST_18	10	sanntis	3	19954	Polyketide	Isolate	GCF_018131105.1_ASM1813110v1	refseq	NZ_JAFCJI010000013.1
5975726	GCF_018413475.1_ASM1841347v1_CLST_0	1	sanntis	15251	19274	Saccharide	Isolate	GCF_018413475.1_ASM1841347v1	refseq	NZ_JAHCDH010000048.1
5975727	GCF_018413475.1_ASM1841347v1_CLST_1	0	sanntis	8403	14030	RiPP	Isolate	GCF_018413475.1_ASM1841347v1	refseq	NZ_JAHCDH010000094.1
5975728	GCF_018413475.1_ASM1841347v1_CLST_2	11	sanntis	1	8694	Other	Isolate	GCF_018413475.1_ASM1841347v1	refseq	NZ_JAHCDH010000178.1
5975730	GCF_018413475.1_ASM1841347v1_CLST_4	11	sanntis	253	14812	Saccharide	Isolate	GCF_018413475.1_ASM1841347v1	refseq	NZ_JAHCDH010000073.1
5975731	GCF_018413475.1_ASM1841347v1_CLST_5	0	sanntis	6588	15705	RiPP	Isolate	GCF_018413475.1_ASM1841347v1	refseq	NZ_JAHCDH010000067.1
5975732	GCF_018413475.1_ASM1841347v1_CLST_6	1	sanntis	11859	19476	Saccharide	Isolate	GCF_018413475.1_ASM1841347v1	refseq	NZ_JAHCDH010000047.1
5975733	GCF_018413475.1_ASM1841347v1_CLST_7	11	sanntis	1	17806	NRP	Isolate	GCF_018413475.1_ASM1841347v1	refseq	NZ_JAHCDH010000061.1
5975736	GCF_019856495.1_ASM1985649v1_CLST_0	0	sanntis	1849034	1855164	Polyketide	Isolate	GCF_019856495.1_ASM1985649v1	refseq	NZ_CP082237.1
5975737	GCF_019856495.1_ASM1985649v1_CLST_1	0	sanntis	2120129	2138403	Other	Isolate	GCF_019856495.1_ASM1985649v1	refseq	NZ_CP082237.1
5975741	GCF_021441885.1_ASM2144188v1_CLST_0	0	sanntis	141190	144572	RiPP	Isolate	GCF_021441885.1_ASM2144188v1	refseq	NZ_CP090440.1
5975743	GCF_021441885.1_ASM2144188v1_CLST_2	0	sanntis	158389	207692	Saccharide	Isolate	GCF_021441885.1_ASM2144188v1	refseq	NZ_CP090438.1
5975744	GCF_021441885.1_ASM2144188v1_CLST_3	0	sanntis	213072	242645	Saccharide	Isolate	GCF_021441885.1_ASM2144188v1	refseq	NZ_CP090438.1
5975745	GCF_021441885.1_ASM2144188v1_CLST_4	0	sanntis	2331048	2350507	Saccharide	Isolate	GCF_021441885.1_ASM2144188v1	refseq	NZ_CP090438.1
5975746	GCF_021441885.1_ASM2144188v1_CLST_5	0	sanntis	2437509	2443298	NRP	Isolate	GCF_021441885.1_ASM2144188v1	refseq	NZ_CP090438.1
5975748	GCF_021441885.1_ASM2144188v1_CLST_7	0	sanntis	622712	642167	Other	Isolate	GCF_021441885.1_ASM2144188v1	refseq	NZ_CP090439.1
5975749	GCF_021441885.1_ASM2144188v1_CLST_8	0	sanntis	1852906	1883425	Saccharide	Isolate	GCF_021441885.1_ASM2144188v1	refseq	NZ_CP090439.1
5975751	GCF_022602735.1_ASM2260273v1_CLST_0	0	sanntis	68906	86947	NRP	Isolate	GCF_022602735.1_ASM2260273v1	refseq	NZ_JAKZKO010000009.1
5975753	GCF_022602735.1_ASM2260273v1_CLST_2	0	sanntis	16793	32152	NRP	Isolate	GCF_022602735.1_ASM2260273v1	refseq	NZ_JAKZKO010000005.1
5975755	GCF_022602735.1_ASM2260273v1_CLST_4	0	sanntis	40262	52162	NRP	Isolate	GCF_022602735.1_ASM2260273v1	refseq	NZ_JAKZKO010000006.1
5975756	GCF_022602735.1_ASM2260273v1_CLST_5	0	sanntis	61213	92658	Saccharide	Isolate	GCF_022602735.1_ASM2260273v1	refseq	NZ_JAKZKO010000002.1
5975757	GCF_022602735.1_ASM2260273v1_CLST_6	0	sanntis	268610	285566	Terpene	Isolate	GCF_022602735.1_ASM2260273v1	refseq	NZ_JAKZKO010000002.1
5975759	GCF_022602735.1_ASM2260273v1_CLST_8	0	sanntis	80463	96367	Other	Isolate	GCF_022602735.1_ASM2260273v1	refseq	NZ_JAKZKO010000008.1
5975762	GCF_022602735.1_ASM2260273v1_CLST_11	0	sanntis	92903	96302	RiPP	Isolate	GCF_022602735.1_ASM2260273v1	refseq	NZ_JAKZKO010000011.1
5975763	GCF_022602735.1_ASM2260273v1_CLST_12	0	sanntis	107587	121105	Saccharide	Isolate	GCF_022602735.1_ASM2260273v1	refseq	NZ_JAKZKO010000011.1
5975764	GCF_022602735.1_ASM2260273v1_CLST_13	0	sanntis	71495	84959	Saccharide	Isolate	GCF_022602735.1_ASM2260273v1	refseq	NZ_JAKZKO010000007.1
5975765	GCF_022602755.1_ASM2260275v1_CLST_0	0	sanntis	68906	86947	NRP	Isolate	GCF_022602755.1_ASM2260275v1	refseq	NZ_JAKZKP010000009.1
5975767	GCF_022602755.1_ASM2260275v1_CLST_2	0	sanntis	175570	187470	NRP	Isolate	GCF_022602755.1_ASM2260275v1	refseq	NZ_JAKZKP010000002.1
5975768	GCF_022602755.1_ASM2260275v1_CLST_3	0	sanntis	92903	96302	RiPP	Isolate	GCF_022602755.1_ASM2260275v1	refseq	NZ_JAKZKP010000010.1
5975769	GCF_022602755.1_ASM2260275v1_CLST_4	0	sanntis	107587	121105	Saccharide	Isolate	GCF_022602755.1_ASM2260275v1	refseq	NZ_JAKZKP010000010.1
5975771	GCF_022602755.1_ASM2260275v1_CLST_6	0	sanntis	16630	31989	NRP	Isolate	GCF_022602755.1_ASM2260275v1	refseq	NZ_JAKZKP010000024.1
5975773	GCF_022602755.1_ASM2260275v1_CLST_8	0	sanntis	71495	84959	Saccharide	Isolate	GCF_022602755.1_ASM2260275v1	refseq	NZ_JAKZKP010000006.1
5975774	GCF_022602755.1_ASM2260275v1_CLST_9	0	sanntis	17001	33957	Terpene	Isolate	GCF_022602755.1_ASM2260275v1	refseq	NZ_JAKZKP010000020.1
5975776	GCF_022602755.1_ASM2260275v1_CLST_11	0	sanntis	78341	95447	Other	Isolate	GCF_022602755.1_ASM2260275v1	refseq	NZ_JAKZKP010000007.1
5975778	GCF_022602755.1_ASM2260275v1_CLST_13	10	sanntis	25	8043	Saccharide	Isolate	GCF_022602755.1_ASM2260275v1	refseq	NZ_JAKZKP010000017.1
5975779	GCF_023572545.1_ASM2357254v1_CLST_0	0	sanntis	124040	133157	RiPP	Isolate	GCF_023572545.1_ASM2357254v1	refseq	NZ_JAMKDZ010000001.1
5975781	GCF_023572545.1_ASM2357254v1_CLST_2	10	sanntis	176	7446	RiPP	Isolate	GCF_023572545.1_ASM2357254v1	refseq	NZ_JAMKDZ010000050.1
5975782	GCF_023572545.1_ASM2357254v1_CLST_3	11	sanntis	1	20921	NRP|Polyketide	Isolate	GCF_023572545.1_ASM2357254v1	refseq	NZ_JAMKDZ010000067.1
5975784	GCF_023572545.1_ASM2357254v1_CLST_5	0	sanntis	39224	57244	Other	Isolate	GCF_023572545.1_ASM2357254v1	refseq	NZ_JAMKDZ010000017.1
5975786	GCF_023572545.1_ASM2357254v1_CLST_7	10	sanntis	1	7761	Saccharide	Isolate	GCF_023572545.1_ASM2357254v1	refseq	NZ_JAMKDZ010000020.1
5975787	GCF_023572545.1_ASM2357254v1_CLST_8	0	sanntis	15170	33179	Saccharide	Isolate	GCF_023572545.1_ASM2357254v1	refseq	NZ_JAMKDZ010000020.1
5975788	GCF_023572545.1_ASM2357254v1_CLST_9	0	sanntis	20256	36799	Saccharide	Isolate	GCF_023572545.1_ASM2357254v1	refseq	NZ_JAMKDZ010000027.1
5975789	GCF_023924825.1_ASM2392482v1_CLST_0	0	sanntis	62611	76387	Saccharide	Isolate	GCF_023924825.1_ASM2392482v1	refseq	NZ_JALGOA010000005.1
5975790	GCF_023924825.1_ASM2392482v1_CLST_1	1	sanntis	124661	146084	Other	Isolate	GCF_023924825.1_ASM2392482v1	refseq	NZ_JALGOA010000003.1
5975792	GCF_023924825.1_ASM2392482v1_CLST_3	0	sanntis	53786	59057	Alkaloid	Isolate	GCF_023924825.1_ASM2392482v1	refseq	NZ_JALGOA010000007.1
5975794	GCF_023924825.1_ASM2392482v1_CLST_5	11	sanntis	410	9682	Saccharide	Isolate	GCF_023924825.1_ASM2392482v1	refseq	NZ_JALGOA010000039.1
5975795	GCF_023924825.1_ASM2392482v1_CLST_6	0	sanntis	52635	75321	Other	Isolate	GCF_023924825.1_ASM2392482v1	refseq	NZ_JALGOA010000001.1
5975798	GCF_023924845.1_ASM2392484v1_CLST_0	0	sanntis	106293	129253	Other	Isolate	GCF_023924845.1_ASM2392484v1	refseq	NZ_JALGOB010000001.1
5975800	GCF_023924845.1_ASM2392484v1_CLST_2	0	sanntis	89948	103724	Saccharide	Isolate	GCF_023924845.1_ASM2392484v1	refseq	NZ_JALGOB010000005.1
5975801	GCF_023924845.1_ASM2392484v1_CLST_3	10	sanntis	90	5695	Alkaloid	Isolate	GCF_023924845.1_ASM2392484v1	refseq	NZ_JALGOB010000025.1
5975804	GCF_023924845.1_ASM2392484v1_CLST_6	11	sanntis	152	9424	Saccharide	Isolate	GCF_023924845.1_ASM2392484v1	refseq	NZ_JALGOB010000041.1
5975805	GCF_023924845.1_ASM2392484v1_CLST_7	11	sanntis	452	14687	RiPP	Isolate	GCF_023924845.1_ASM2392484v1	refseq	NZ_JALGOB010000034.1
5975807	GCF_023924845.1_ASM2392484v1_CLST_9	10	sanntis	588	22801	Other	Isolate	GCF_023924845.1_ASM2392484v1	refseq	NZ_JALGOB010000003.1
5975809	GCF_023924865.1_ASM2392486v1_CLST_0	0	sanntis	54981	76421	Other	Isolate	GCF_023924865.1_ASM2392486v1	refseq	NZ_JALGOC010000001.1
5975810	GCF_023924865.1_ASM2392486v1_CLST_1	0	sanntis	755595	786086	Other	Isolate	GCF_023924865.1_ASM2392486v1	refseq	NZ_JALGOC010000001.1
5975811	GCF_023924865.1_ASM2392486v1_CLST_2	0	sanntis	1819153	1834500	Saccharide	Isolate	GCF_023924865.1_ASM2392486v1	refseq	NZ_JALGOC010000001.1
5975812	GCF_023924865.1_ASM2392486v1_CLST_3	0	sanntis	2063366	2068630	Alkaloid	Isolate	GCF_023924865.1_ASM2392486v1	refseq	NZ_JALGOC010000001.1
5975818	GCF_023924865.1_ASM2392486v1_CLST_9	0	sanntis	8757	17198	RiPP	Isolate	GCF_023924865.1_ASM2392486v1	refseq	NZ_JALGOC010000002.1
5975821	GCF_023924925.1_ASM2392492v1_CLST_1	1	sanntis	122146	139409	Other	Isolate	GCF_023924925.1_ASM2392492v1	refseq	NZ_JALGOG010000006.1
5975823	GCF_023924925.1_ASM2392492v1_CLST_3	0	sanntis	89371	104719	Saccharide	Isolate	GCF_023924925.1_ASM2392492v1	refseq	NZ_JALGOG010000001.1
5975825	GCF_023924925.1_ASM2392492v1_CLST_5	0	sanntis	12309	20750	RiPP	Isolate	GCF_023924925.1_ASM2392492v1	refseq	NZ_JALGOG010000024.1
5975827	GCF_023924925.1_ASM2392492v1_CLST_7	11	sanntis	410	9682	Saccharide	Isolate	GCF_023924925.1_ASM2392492v1	refseq	NZ_JALGOG010000040.1
5975828	GCF_023924925.1_ASM2392492v1_CLST_8	0	sanntis	106336	127776	Other	Isolate	GCF_023924925.1_ASM2392492v1	refseq	NZ_JALGOG010000002.1
5975832	GCF_023924945.1_ASM2392494v1_CLST_2	0	sanntis	60750	66014	Alkaloid	Isolate	GCF_023924945.1_ASM2392494v1	refseq	NZ_JALGOF010000005.1
5975833	GCF_023924945.1_ASM2392494v1_CLST_3	0	sanntis	105714	128674	Other	Isolate	GCF_023924945.1_ASM2392494v1	refseq	NZ_JALGOF010000001.1
5975835	GCF_023924945.1_ASM2392494v1_CLST_5	0	sanntis	87134	102481	Saccharide	Isolate	GCF_023924945.1_ASM2392494v1	refseq	NZ_JALGOF010000003.1
5975836	GCF_023924945.1_ASM2392494v1_CLST_6	10	sanntis	485	23476	Other	Isolate	GCF_023924945.1_ASM2392494v1	refseq	NZ_JALGOF010000026.1
5975839	GCF_023925025.1_ASM2392502v1_CLST_0	0	sanntis	54678	76118	Other	Isolate	GCF_023925025.1_ASM2392502v1	refseq	NZ_JALGOK010000001.1
5975840	GCF_023925025.1_ASM2392502v1_CLST_1	0	sanntis	726966	756728	Other	Isolate	GCF_023925025.1_ASM2392502v1	refseq	NZ_JALGOK010000001.1
5975841	GCF_023925025.1_ASM2392502v1_CLST_2	0	sanntis	1813213	1828561	Saccharide	Isolate	GCF_023925025.1_ASM2392502v1	refseq	NZ_JALGOK010000001.1
5975842	GCF_023925025.1_ASM2392502v1_CLST_3	0	sanntis	2061778	2066771	Alkaloid	Isolate	GCF_023925025.1_ASM2392502v1	refseq	NZ_JALGOK010000001.1
5975847	GCF_023925115.1_ASM2392511v1_CLST_0	0	sanntis	175101	198061	Other	Isolate	GCF_023925115.1_ASM2392511v1	refseq	NZ_JALGOP010000001.1
5975849	GCF_023925115.1_ASM2392511v1_CLST_2	10	sanntis	128	12409	RiPP	Isolate	GCF_023925115.1_ASM2392511v1	refseq	NZ_JALGOP010000032.1
5975851	GCF_023925115.1_ASM2392511v1_CLST_4	1	sanntis	126162	147174	Other	Isolate	GCF_023925115.1_ASM2392511v1	refseq	NZ_JALGOP010000003.1
5975853	GCF_023925115.1_ASM2392511v1_CLST_6	1	sanntis	23806	28799	Alkaloid	Isolate	GCF_023925115.1_ASM2392511v1	refseq	NZ_JALGOP010000024.1
5975854	GCF_023925115.1_ASM2392511v1_CLST_7	11	sanntis	409	9681	Saccharide	Isolate	GCF_023925115.1_ASM2392511v1	refseq	NZ_JALGOP010000039.1
5975855	GCF_023925115.1_ASM2392511v1_CLST_8	0	sanntis	89659	103435	Saccharide	Isolate	GCF_023925115.1_ASM2392511v1	refseq	NZ_JALGOP010000006.1
5975858	GCF_025560885.1_ASM2556088v1_CLST_0	0	sanntis	69648	86425	Other	Isolate	GCF_025560885.1_ASM2556088v1	refseq	NZ_CP094808.1
5975859	GCF_025560885.1_ASM2556088v1_CLST_1	0	sanntis	751180	781667	Other	Isolate	GCF_025560885.1_ASM2556088v1	refseq	NZ_CP094808.1
5975860	GCF_025560885.1_ASM2556088v1_CLST_2	0	sanntis	1792574	1807921	Saccharide	Isolate	GCF_025560885.1_ASM2556088v1	refseq	NZ_CP094808.1
5975861	GCF_025560885.1_ASM2556088v1_CLST_3	0	sanntis	2049595	2054588	Alkaloid	Isolate	GCF_025560885.1_ASM2556088v1	refseq	NZ_CP094808.1
5975867	GCF_025560905.1_ASM2556090v1_CLST_0	0	sanntis	52999	71203	Other	Isolate	GCF_025560905.1_ASM2556090v1	refseq	NZ_CP094809.1
5975868	GCF_025560905.1_ASM2556090v1_CLST_1	0	sanntis	738004	768560	Other	Isolate	GCF_025560905.1_ASM2556090v1	refseq	NZ_CP094809.1
5975869	GCF_025560905.1_ASM2556090v1_CLST_2	0	sanntis	1790609	1805956	Saccharide	Isolate	GCF_025560905.1_ASM2556090v1	refseq	NZ_CP094809.1
5975870	GCF_025560905.1_ASM2556090v1_CLST_3	0	sanntis	2074760	2079753	Alkaloid	Isolate	GCF_025560905.1_ASM2556090v1	refseq	NZ_CP094809.1
5975876	GCF_025560925.1_ASM2556092v1_CLST_0	0	sanntis	59352	75582	Other	Isolate	GCF_025560925.1_ASM2556092v1	refseq	NZ_CP094811.1
5975877	GCF_025560925.1_ASM2556092v1_CLST_1	0	sanntis	718650	741638	Other	Isolate	GCF_025560925.1_ASM2556092v1	refseq	NZ_CP094811.1
5975878	GCF_025560925.1_ASM2556092v1_CLST_2	0	sanntis	1774012	1789362	Saccharide	Isolate	GCF_025560925.1_ASM2556092v1	refseq	NZ_CP094811.1
5975879	GCF_025560925.1_ASM2556092v1_CLST_3	0	sanntis	2055765	2060424	Alkaloid	Isolate	GCF_025560925.1_ASM2556092v1	refseq	NZ_CP094811.1
5975884	GCF_025560945.1_ASM2556094v1_CLST_0	0	sanntis	59352	75582	Other	Isolate	GCF_025560945.1_ASM2556094v1	refseq	NZ_CP094812.1
5975885	GCF_025560945.1_ASM2556094v1_CLST_1	0	sanntis	718650	741638	Other	Isolate	GCF_025560945.1_ASM2556094v1	refseq	NZ_CP094812.1
5975886	GCF_025560945.1_ASM2556094v1_CLST_2	0	sanntis	1774019	1789369	Saccharide	Isolate	GCF_025560945.1_ASM2556094v1	refseq	NZ_CP094812.1
5975887	GCF_025560945.1_ASM2556094v1_CLST_3	0	sanntis	2055772	2060431	Alkaloid	Isolate	GCF_025560945.1_ASM2556094v1	refseq	NZ_CP094812.1
5975892	GCF_025560965.1_ASM2556096v1_CLST_0	0	sanntis	48521	69965	Other	Isolate	GCF_025560965.1_ASM2556096v1	refseq	NZ_CP094813.1
5975893	GCF_025560965.1_ASM2556096v1_CLST_1	0	sanntis	731089	761624	Other	Isolate	GCF_025560965.1_ASM2556096v1	refseq	NZ_CP094813.1
5975894	GCF_025560965.1_ASM2556096v1_CLST_2	0	sanntis	1832115	1847465	Saccharide	Isolate	GCF_025560965.1_ASM2556096v1	refseq	NZ_CP094813.1
5975895	GCF_025560965.1_ASM2556096v1_CLST_3	0	sanntis	2074823	2079816	Alkaloid	Isolate	GCF_025560965.1_ASM2556096v1	refseq	NZ_CP094813.1
5975901	GCF_025561005.1_ASM2556100v1_CLST_0	0	sanntis	48521	69965	Other	Isolate	GCF_025561005.1_ASM2556100v1	refseq	NZ_CP094814.1
5975902	GCF_025561005.1_ASM2556100v1_CLST_1	0	sanntis	730346	760881	Other	Isolate	GCF_025561005.1_ASM2556100v1	refseq	NZ_CP094814.1
5975903	GCF_025561005.1_ASM2556100v1_CLST_2	0	sanntis	1817748	1833098	Saccharide	Isolate	GCF_025561005.1_ASM2556100v1	refseq	NZ_CP094814.1
5975904	GCF_025561005.1_ASM2556100v1_CLST_3	0	sanntis	2102655	2107648	Alkaloid	Isolate	GCF_025561005.1_ASM2556100v1	refseq	NZ_CP094814.1
5975911	GCF_029075585.1_ASM2907558v1_CLST_1	0	sanntis	13810	17283	Polyketide	Isolate	GCF_029075585.1_ASM2907558v1	refseq	NZ_JAREJF010000031.1
5975912	GCF_029075585.1_ASM2907558v1_CLST_2	0	sanntis	3022	21131	Other	Isolate	GCF_029075585.1_ASM2907558v1	refseq	NZ_JAREJF010000012.1
5975913	GCF_029075585.1_ASM2907558v1_CLST_3	0	sanntis	99268	118706	Saccharide	Isolate	GCF_029075585.1_ASM2907558v1	refseq	NZ_JAREJF010000012.1
5975914	GCF_029075585.1_ASM2907558v1_CLST_4	0	sanntis	125928	133511	Saccharide	Isolate	GCF_029075585.1_ASM2907558v1	refseq	NZ_JAREJF010000012.1
5975916	GCF_029075585.1_ASM2907558v1_CLST_6	0	sanntis	130317	136757	RiPP	Isolate	GCF_029075585.1_ASM2907558v1	refseq	NZ_JAREJF010000004.1
5975917	GCF_029075585.1_ASM2907558v1_CLST_7	0	sanntis	31666	45417	Saccharide	Isolate	GCF_029075585.1_ASM2907558v1	refseq	NZ_JAREJF010000021.1
5975918	GCF_029075585.1_ASM2907558v1_CLST_8	0	sanntis	490234	534633	NRP|Polyketide	Isolate	GCF_029075585.1_ASM2907558v1	refseq	NZ_JAREJF010000002.1
5975921	GCF_029075585.1_ASM2907558v1_CLST_11	0	sanntis	20388	36931	Saccharide	Isolate	GCF_029075585.1_ASM2907558v1	refseq	NZ_JAREJF010000007.1
5975922	GCF_029075605.1_ASM2907560v1_CLST_0	10	sanntis	2	10996	Saccharide	Isolate	GCF_029075605.1_ASM2907560v1	refseq	NZ_JAREJM010000032.1
5975923	GCF_029075605.1_ASM2907560v1_CLST_1	0	sanntis	20388	36931	Saccharide	Isolate	GCF_029075605.1_ASM2907560v1	refseq	NZ_JAREJM010000006.1
5975924	GCF_029075605.1_ASM2907560v1_CLST_2	0	sanntis	174604	178077	Polyketide	Isolate	GCF_029075605.1_ASM2907560v1	refseq	NZ_JAREJM010000009.1
5975925	GCF_029075605.1_ASM2907560v1_CLST_3	10	sanntis	2	9186	Saccharide	Isolate	GCF_029075605.1_ASM2907560v1	refseq	NZ_JAREJM010000011.1
5975926	GCF_029075605.1_ASM2907560v1_CLST_4	0	sanntis	16595	34605	Saccharide	Isolate	GCF_029075605.1_ASM2907560v1	refseq	NZ_JAREJM010000011.1
5975927	GCF_029075605.1_ASM2907560v1_CLST_5	0	sanntis	112742	131280	Other	Isolate	GCF_029075605.1_ASM2907560v1	refseq	NZ_JAREJM010000011.1
5975930	GCF_029075605.1_ASM2907560v1_CLST_8	0	sanntis	129312	135752	RiPP	Isolate	GCF_029075605.1_ASM2907560v1	refseq	NZ_JAREJM010000002.1
5975931	GCF_029075605.1_ASM2907560v1_CLST_9	0	sanntis	287518	332461	NRP|Polyketide	Isolate	GCF_029075605.1_ASM2907560v1	refseq	NZ_JAREJM010000003.1
5975934	GCF_029075615.1_ASM2907561v1_CLST_0	0	sanntis	386083	390568	RiPP	Isolate	GCF_029075615.1_ASM2907561v1	refseq	NZ_JAREJI010000002.1
5975936	GCF_029075615.1_ASM2907561v1_CLST_2	10	sanntis	342	9580	Saccharide	Isolate	GCF_029075615.1_ASM2907561v1	refseq	NZ_JAREJI010000033.1
5975938	GCF_029075615.1_ASM2907561v1_CLST_4	0	sanntis	20388	36931	Saccharide	Isolate	GCF_029075615.1_ASM2907561v1	refseq	NZ_JAREJI010000006.1
5975939	GCF_029075615.1_ASM2907561v1_CLST_5	0	sanntis	3022	21131	Other	Isolate	GCF_029075615.1_ASM2907561v1	refseq	NZ_JAREJI010000011.1
5975940	GCF_029075615.1_ASM2907561v1_CLST_6	0	sanntis	99268	118706	Saccharide	Isolate	GCF_029075615.1_ASM2907561v1	refseq	NZ_JAREJI010000011.1
5975941	GCF_029075615.1_ASM2907561v1_CLST_7	0	sanntis	125928	133511	Saccharide	Isolate	GCF_029075615.1_ASM2907561v1	refseq	NZ_JAREJI010000011.1
5975943	GCF_029075645.1_ASM2907564v1_CLST_0	0	sanntis	185852	210838	RiPP	Isolate	GCF_029075645.1_ASM2907564v1	refseq	NZ_JAREJJ010000001.1
5975945	GCF_029075645.1_ASM2907564v1_CLST_2	0	sanntis	14311	33231	Saccharide	Isolate	GCF_029075645.1_ASM2907564v1	refseq	NZ_JAREJJ010000020.1
5975946	GCF_029075645.1_ASM2907564v1_CLST_3	0	sanntis	278474	295017	Saccharide	Isolate	GCF_029075645.1_ASM2907564v1	refseq	NZ_JAREJJ010000003.1
5975948	GCF_029075645.1_ASM2907564v1_CLST_5	0	sanntis	59016	77142	Other	Isolate	GCF_029075645.1_ASM2907564v1	refseq	NZ_JAREJJ010000015.1
5975950	GCF_029075645.1_ASM2907564v1_CLST_7	0	sanntis	3991	12610	RiPP	Isolate	GCF_029075645.1_ASM2907564v1	refseq	NZ_JAREJJ010000008.1
5975951	GCF_029075685.1_ASM2907568v1_CLST_0	0	sanntis	278474	295017	Saccharide	Isolate	GCF_029075685.1_ASM2907568v1	refseq	NZ_JAREJK010000003.1
5975953	GCF_029075685.1_ASM2907568v1_CLST_2	0	sanntis	185852	210838	RiPP	Isolate	GCF_029075685.1_ASM2907568v1	refseq	NZ_JAREJK010000001.1
5975955	GCF_029075685.1_ASM2907568v1_CLST_4	0	sanntis	59016	77142	Other	Isolate	GCF_029075685.1_ASM2907568v1	refseq	NZ_JAREJK010000017.1
5975957	GCF_029075685.1_ASM2907568v1_CLST_6	0	sanntis	37766	50463	Other	Isolate	GCF_029075685.1_ASM2907568v1	refseq	NZ_JAREJK010000015.1
5975958	GCF_029075685.1_ASM2907568v1_CLST_7	0	sanntis	62767	83115	Saccharide	Isolate	GCF_029075685.1_ASM2907568v1	refseq	NZ_JAREJK010000015.1
5975959	GCF_029075685.1_ASM2907568v1_CLST_8	0	sanntis	90025	102797	Saccharide	Isolate	GCF_029075685.1_ASM2907568v1	refseq	NZ_JAREJK010000015.1
5975960	GCF_029075685.1_ASM2907568v1_CLST_9	0	sanntis	234928	243547	RiPP	Isolate	GCF_029075685.1_ASM2907568v1	refseq	NZ_JAREJK010000007.1
5975961	GCF_029075745.1_ASM2907574v1_CLST_0	0	sanntis	327738	352724	RiPP	Isolate	GCF_029075745.1_ASM2907574v1	refseq	NZ_JAREJE010000002.1
5975963	GCF_029075745.1_ASM2907574v1_CLST_2	0	sanntis	234928	243547	RiPP	Isolate	GCF_029075745.1_ASM2907574v1	refseq	NZ_JAREJE010000008.1
5975965	GCF_029075745.1_ASM2907574v1_CLST_4	0	sanntis	278474	295017	Saccharide	Isolate	GCF_029075745.1_ASM2907574v1	refseq	NZ_JAREJE010000004.1
5975966	GCF_029075745.1_ASM2907574v1_CLST_5	0	sanntis	37766	50463	Other	Isolate	GCF_029075745.1_ASM2907574v1	refseq	NZ_JAREJE010000013.1
5975967	GCF_029075745.1_ASM2907574v1_CLST_6	0	sanntis	62767	83115	Saccharide	Isolate	GCF_029075745.1_ASM2907574v1	refseq	NZ_JAREJE010000013.1
5975968	GCF_029075745.1_ASM2907574v1_CLST_7	0	sanntis	90025	102797	Saccharide	Isolate	GCF_029075745.1_ASM2907574v1	refseq	NZ_JAREJE010000013.1
5975969	GCF_029075745.1_ASM2907574v1_CLST_8	0	sanntis	28210	46336	Other	Isolate	GCF_029075745.1_ASM2907574v1	refseq	NZ_JAREJE010000014.1
5975971	GCF_029075755.1_ASM2907575v1_CLST_0	0	sanntis	3991	12610	RiPP	Isolate	GCF_029075755.1_ASM2907575v1	refseq	NZ_JAREJL010000008.1
5975972	GCF_029075755.1_ASM2907575v1_CLST_1	0	sanntis	59016	77142	Other	Isolate	GCF_029075755.1_ASM2907575v1	refseq	NZ_JAREJL010000016.1
5975974	GCF_029075755.1_ASM2907575v1_CLST_3	0	sanntis	37766	50463	Other	Isolate	GCF_029075755.1_ASM2907575v1	refseq	NZ_JAREJL010000015.1
5975975	GCF_029075755.1_ASM2907575v1_CLST_4	0	sanntis	62767	83115	Saccharide	Isolate	GCF_029075755.1_ASM2907575v1	refseq	NZ_JAREJL010000015.1
5975976	GCF_029075755.1_ASM2907575v1_CLST_5	0	sanntis	90025	102797	Saccharide	Isolate	GCF_029075755.1_ASM2907575v1	refseq	NZ_JAREJL010000015.1
5975978	GCF_029075755.1_ASM2907575v1_CLST_7	0	sanntis	327729	352715	RiPP	Isolate	GCF_029075755.1_ASM2907575v1	refseq	NZ_JAREJL010000001.1
5975980	GCF_029075755.1_ASM2907575v1_CLST_9	0	sanntis	278474	295017	Saccharide	Isolate	GCF_029075755.1_ASM2907575v1	refseq	NZ_JAREJL010000003.1
5975981	GCF_029075765.1_ASM2907576v1_CLST_0	0	sanntis	327738	352724	RiPP	Isolate	GCF_029075765.1_ASM2907576v1	refseq	NZ_JAREJH010000001.1
5975983	GCF_029075765.1_ASM2907576v1_CLST_2	0	sanntis	234928	243547	RiPP	Isolate	GCF_029075765.1_ASM2907576v1	refseq	NZ_JAREJH010000007.1
5975984	GCF_029075765.1_ASM2907576v1_CLST_3	0	sanntis	37766	50463	Other	Isolate	GCF_029075765.1_ASM2907576v1	refseq	NZ_JAREJH010000014.1
5975985	GCF_029075765.1_ASM2907576v1_CLST_4	0	sanntis	62767	83115	Saccharide	Isolate	GCF_029075765.1_ASM2907576v1	refseq	NZ_JAREJH010000014.1
5975986	GCF_029075765.1_ASM2907576v1_CLST_5	0	sanntis	90025	102797	Saccharide	Isolate	GCF_029075765.1_ASM2907576v1	refseq	NZ_JAREJH010000014.1
5975988	GCF_029075765.1_ASM2907576v1_CLST_7	0	sanntis	28210	46336	Other	Isolate	GCF_029075765.1_ASM2907576v1	refseq	NZ_JAREJH010000015.1
5975990	GCF_029075765.1_ASM2907576v1_CLST_9	0	sanntis	20384	36927	Saccharide	Isolate	GCF_029075765.1_ASM2907576v1	refseq	NZ_JAREJH010000002.1
5975991	GCF_029075875.1_ASM2907587v1_CLST_0	0	sanntis	130317	136757	RiPP	Isolate	GCF_029075875.1_ASM2907587v1	refseq	NZ_JAREJG010000002.1
5975992	GCF_029075875.1_ASM2907587v1_CLST_1	0	sanntis	112654	157598	NRP|Polyketide	Isolate	GCF_029075875.1_ASM2907587v1	refseq	NZ_JAREJG010000004.1
5975994	GCF_029075875.1_ASM2907587v1_CLST_3	0	sanntis	13810	17283	Polyketide	Isolate	GCF_029075875.1_ASM2907587v1	refseq	NZ_JAREJG010000032.1
5975995	GCF_029075875.1_ASM2907587v1_CLST_4	10	sanntis	2	9186	Saccharide	Isolate	GCF_029075875.1_ASM2907587v1	refseq	NZ_JAREJG010000011.1
5975996	GCF_029075875.1_ASM2907587v1_CLST_5	0	sanntis	16595	34605	Saccharide	Isolate	GCF_029075875.1_ASM2907587v1	refseq	NZ_JAREJG010000011.1
5975997	GCF_029075875.1_ASM2907587v1_CLST_6	0	sanntis	112742	131280	Other	Isolate	GCF_029075875.1_ASM2907587v1	refseq	NZ_JAREJG010000011.1
5975999	GCF_029075875.1_ASM2907587v1_CLST_8	0	sanntis	392008	399429	RiPP	Isolate	GCF_029075875.1_ASM2907587v1	refseq	NZ_JAREJG010000001.1
5976001	GCF_029075875.1_ASM2907587v1_CLST_10	0	sanntis	20388	36931	Saccharide	Isolate	GCF_029075875.1_ASM2907587v1	refseq	NZ_JAREJG010000006.1
5976002	GCF_029075875.1_ASM2907587v1_CLST_11	10	sanntis	342	9580	Saccharide	Isolate	GCF_029075875.1_ASM2907587v1	refseq	NZ_JAREJG010000033.1
5976003	GCF_029075875.1_ASM2907587v1_CLST_12	0	sanntis	31666	40584	Saccharide	Isolate	GCF_029075875.1_ASM2907587v1	refseq	NZ_JAREJG010000023.1
5976005	GCF_029350705.1_ASM2935070v1_CLST_0	0	sanntis	38022	62988	Saccharide	Isolate	GCF_029350705.1_ASM2935070v1	refseq	NZ_JARKIH010000001.1
5976006	GCF_029350705.1_ASM2935070v1_CLST_1	0	sanntis	68969	88038	Saccharide	Isolate	GCF_029350705.1_ASM2935070v1	refseq	NZ_JARKIH010000001.1
5976007	GCF_029350705.1_ASM2935070v1_CLST_2	0	sanntis	190246	208266	Other	Isolate	GCF_029350705.1_ASM2935070v1	refseq	NZ_JARKIH010000001.1
5976009	GCF_029350705.1_ASM2935070v1_CLST_4	0	sanntis	77697	82851	RiPP	Isolate	GCF_029350705.1_ASM2935070v1	refseq	NZ_JARKIH010000018.1
5976011	GCF_029350705.1_ASM2935070v1_CLST_6	0	sanntis	129909	138130	Saccharide	Isolate	GCF_029350705.1_ASM2935070v1	refseq	NZ_JARKIH010000006.1
5976012	GCF_029350705.1_ASM2935070v1_CLST_7	0	sanntis	43104	47081	Polyketide	Isolate	GCF_029350705.1_ASM2935070v1	refseq	NZ_JARKIH010000025.1
5976013	GCF_029350705.1_ASM2935070v1_CLST_8	10	sanntis	1	9636	RiPP	Isolate	GCF_029350705.1_ASM2935070v1	refseq	NZ_JARKIH010000003.1
5976014	GCF_029350705.1_ASM2935070v1_CLST_9	10	sanntis	3	39487	NRP|Polyketide	Isolate	GCF_029350705.1_ASM2935070v1	refseq	NZ_JARKIH010000038.1
5976018	GCF_029524215.1_ASM2952421v1_CLST_1	0	sanntis	13598	34318	Polyketide	Isolate	GCF_029524215.1_ASM2952421v1	refseq	NZ_JARAMH010000001.1
5976019	GCF_029524215.1_ASM2952421v1_CLST_2	0	sanntis	94745	110124	NRP	Isolate	GCF_029524215.1_ASM2952421v1	refseq	NZ_JARAMH010000006.1
5976026	GCF_029646385.1_ASM2964638v1_CLST_0	0	sanntis	12868	96573	Other	Isolate	GCF_029646385.1_ASM2964638v1	refseq	NZ_JAPTFZ010000007.1
5976028	GCF_029646385.1_ASM2964638v1_CLST_2	0	sanntis	182745	188016	Alkaloid	Isolate	GCF_029646385.1_ASM2964638v1	refseq	NZ_JAPTFZ010000002.1
5976029	GCF_029646385.1_ASM2964638v1_CLST_3	0	sanntis	297125	300049	NRP	Isolate	GCF_029646385.1_ASM2964638v1	refseq	NZ_JAPTFZ010000002.1
5976030	GCF_029646385.1_ASM2964638v1_CLST_4	0	sanntis	17254	31030	Saccharide	Isolate	GCF_029646385.1_ASM2964638v1	refseq	NZ_JAPTFZ010000004.1
5976033	GCF_029646385.1_ASM2964638v1_CLST_7	10	sanntis	427	21844	Other	Isolate	GCF_029646385.1_ASM2964638v1	refseq	NZ_JAPTFZ010000003.1
5976035	GCF_029982035.1_ASM2998203v1_CLST_0	0	sanntis	270677	280738	RiPP				NZ_CP104166.1
5976036	GCF_029982035.1_ASM2998203v1_CLST_1	0	sanntis	891221	929174	NRP|Polyketide				NZ_CP104166.1
5976038	GCF_030179155.1_ASM3017915v1_CLST_0	0	sanntis	404824	412788	RiPP	Isolate	GCF_030179155.1_ASM3017915v1	refseq	NZ_CP109733.1
5976039	GCF_030179155.1_ASM3017915v1_CLST_1	0	sanntis	1254555	1263672	RiPP	Isolate	GCF_030179155.1_ASM3017915v1	refseq	NZ_CP109733.1
5976040	GCF_030179155.1_ASM3017915v1_CLST_2	0	sanntis	2317160	2333703	Saccharide	Isolate	GCF_030179155.1_ASM3017915v1	refseq	NZ_CP109733.1
5976041	GCF_030179155.1_ASM3017915v1_CLST_3	0	sanntis	2476289	2498069	Saccharide	Isolate	GCF_030179155.1_ASM3017915v1	refseq	NZ_CP109733.1
5976042	GCF_030179155.1_ASM3017915v1_CLST_4	0	sanntis	2505478	2523488	Saccharide	Isolate	GCF_030179155.1_ASM3017915v1	refseq	NZ_CP109733.1
5976043	GCF_030179155.1_ASM3017915v1_CLST_5	0	sanntis	2601637	2619658	Other	Isolate	GCF_030179155.1_ASM3017915v1	refseq	NZ_CP109733.1
5976044	GCF_030179155.1_ASM3017915v1_CLST_6	0	sanntis	3645444	3686049	NRP|Polyketide	Isolate	GCF_030179155.1_ASM3017915v1	refseq	NZ_CP109733.1
5976049	GCF_900102905.1_IMG-taxon_2663762716_annotated_assembly_CLST_0	0	sanntis	11008	15010	Polyketide	Isolate	GCF_900102905.1_IMG-taxon_2663762716_annotated_assembly	refseq	NZ_FNFV01000007.1
5976050	GCF_900102905.1_IMG-taxon_2663762716_annotated_assembly_CLST_1	0	sanntis	17807	23769	Polyketide	Isolate	GCF_900102905.1_IMG-taxon_2663762716_annotated_assembly	refseq	NZ_FNFV01000003.1
5976051	GCF_900102905.1_IMG-taxon_2663762716_annotated_assembly_CLST_2	0	sanntis	59243	61018	Polyketide	Isolate	GCF_900102905.1_IMG-taxon_2663762716_annotated_assembly	refseq	NZ_FNFV01000003.1
5976054	GCF_900102905.1_IMG-taxon_2663762716_annotated_assembly_CLST_5	1	sanntis	27431	40471	Other	Isolate	GCF_900102905.1_IMG-taxon_2663762716_annotated_assembly	refseq	NZ_FNFV01000011.1
5976056	GCF_900102905.1_IMG-taxon_2663762716_annotated_assembly_CLST_7	0	sanntis	32848	40190	RiPP	Isolate	GCF_900102905.1_IMG-taxon_2663762716_annotated_assembly	refseq	NZ_FNFV01000002.1
5976057	GCF_900102905.1_IMG-taxon_2663762716_annotated_assembly_CLST_8	0	sanntis	322543	327044	Other	Isolate	GCF_900102905.1_IMG-taxon_2663762716_annotated_assembly	refseq	NZ_FNFV01000002.1
5976059	GCF_900103545.1_IMG-taxon_2675903227_annotated_assembly_CLST_0	1	sanntis	167433	201701	Saccharide	Isolate	GCF_900103545.1_IMG-taxon_2675903227_annotated_assembly	refseq	NZ_FNHH01000006.1
5976060	GCF_900103545.1_IMG-taxon_2675903227_annotated_assembly_CLST_1	0	sanntis	12918	28633	Saccharide	Isolate	GCF_900103545.1_IMG-taxon_2675903227_annotated_assembly	refseq	NZ_FNHH01000011.1
5976061	GCF_900103545.1_IMG-taxon_2675903227_annotated_assembly_CLST_2	11	sanntis	3	6134	Polyketide	Isolate	GCF_900103545.1_IMG-taxon_2675903227_annotated_assembly	refseq	NZ_FNHH01000053.1
5976062	GCF_900103545.1_IMG-taxon_2675903227_annotated_assembly_CLST_3	11	sanntis	288	58249	Saccharide	Isolate	GCF_900103545.1_IMG-taxon_2675903227_annotated_assembly	refseq	NZ_FNHH01000027.1
5976063	GCF_900103545.1_IMG-taxon_2675903227_annotated_assembly_CLST_4	10	sanntis	42	28067	Saccharide	Isolate	GCF_900103545.1_IMG-taxon_2675903227_annotated_assembly	refseq	NZ_FNHH01000036.1
5976064	GCF_900103545.1_IMG-taxon_2675903227_annotated_assembly_CLST_5	0	sanntis	7478	12730	Terpene	Isolate	GCF_900103545.1_IMG-taxon_2675903227_annotated_assembly	refseq	NZ_FNHH01000016.1
5976066	GCF_900103545.1_IMG-taxon_2675903227_annotated_assembly_CLST_7	11	sanntis	302	10485	Polyketide	Isolate	GCF_900103545.1_IMG-taxon_2675903227_annotated_assembly	refseq	NZ_FNHH01000048.1
5976067	GCF_900103545.1_IMG-taxon_2675903227_annotated_assembly_CLST_8	11	sanntis	304	44306	NRP	Isolate	GCF_900103545.1_IMG-taxon_2675903227_annotated_assembly	refseq	NZ_FNHH01000033.1
5976069	GCF_900103545.1_IMG-taxon_2675903227_annotated_assembly_CLST_10	0	sanntis	103667	109996	Polyketide	Isolate	GCF_900103545.1_IMG-taxon_2675903227_annotated_assembly	refseq	NZ_FNHH01000005.1
5976071	GCF_900103545.1_IMG-taxon_2675903227_annotated_assembly_CLST_12	0	sanntis	88839	98163	RiPP	Isolate	GCF_900103545.1_IMG-taxon_2675903227_annotated_assembly	refseq	NZ_FNHH01000013.1
5976073	GCF_900110875.1_IMG-taxon_2684622848_annotated_assembly_CLST_0	10	sanntis	181	22750	Polyketide	Isolate	GCF_900110875.1_IMG-taxon_2684622848_annotated_assembly	refseq	NZ_FOFM01000021.1
5976074	GCF_900110875.1_IMG-taxon_2684622848_annotated_assembly_CLST_1	1	sanntis	25980	33312	Polyketide	Isolate	GCF_900110875.1_IMG-taxon_2684622848_annotated_assembly	refseq	NZ_FOFM01000021.1
5976076	GCF_900110875.1_IMG-taxon_2684622848_annotated_assembly_CLST_3	0	sanntis	144889	151859	RiPP	Isolate	GCF_900110875.1_IMG-taxon_2684622848_annotated_assembly	refseq	NZ_FOFM01000008.1
5976079	GCF_900110875.1_IMG-taxon_2684622848_annotated_assembly_CLST_6	0	sanntis	163248	175734	Saccharide	Isolate	GCF_900110875.1_IMG-taxon_2684622848_annotated_assembly	refseq	NZ_FOFM01000004.1
5976081	GCF_900110875.1_IMG-taxon_2684622848_annotated_assembly_CLST_8	0	sanntis	274524	276351	Polyketide	Isolate	GCF_900110875.1_IMG-taxon_2684622848_annotated_assembly	refseq	NZ_FOFM01000002.1
5976082	GCF_900110875.1_IMG-taxon_2684622848_annotated_assembly_CLST_9	11	sanntis	3	38963	NRP|Polyketide	Isolate	GCF_900110875.1_IMG-taxon_2684622848_annotated_assembly	refseq	NZ_FOFM01000020.1
5976085	GCF_900110875.1_IMG-taxon_2684622848_annotated_assembly_CLST_12	10	sanntis	3	15873	Other	Isolate	GCF_900110875.1_IMG-taxon_2684622848_annotated_assembly	refseq	NZ_FOFM01000001.1
5976087	GCF_900110875.1_IMG-taxon_2684622848_annotated_assembly_CLST_14	1	sanntis	18042	71888	NRP|Polyketide	Isolate	GCF_900110875.1_IMG-taxon_2684622848_annotated_assembly	refseq	NZ_FOFM01000016.1
5976090	GCF_900111105.1_IMG-taxon_2651870171_annotated_assembly_CLST_0	0	sanntis	44987	59248	NRP	Isolate	GCF_900111105.1_IMG-taxon_2651870171_annotated_assembly	refseq	NZ_FOGC01000014.1
5976092	GCF_900111105.1_IMG-taxon_2651870171_annotated_assembly_CLST_2	0	sanntis	92552	104709	Saccharide	Isolate	GCF_900111105.1_IMG-taxon_2651870171_annotated_assembly	refseq	NZ_FOGC01000008.1
5976093	GCF_900111105.1_IMG-taxon_2651870171_annotated_assembly_CLST_3	0	sanntis	92731	96130	RiPP	Isolate	GCF_900111105.1_IMG-taxon_2651870171_annotated_assembly	refseq	NZ_FOGC01000010.1
5976094	GCF_900111105.1_IMG-taxon_2651870171_annotated_assembly_CLST_4	0	sanntis	107425	121437	Saccharide	Isolate	GCF_900111105.1_IMG-taxon_2651870171_annotated_assembly	refseq	NZ_FOGC01000010.1
5976095	GCF_900111105.1_IMG-taxon_2651870171_annotated_assembly_CLST_5	0	sanntis	161438	172339	Terpene	Isolate	GCF_900111105.1_IMG-taxon_2651870171_annotated_assembly	refseq	NZ_FOGC01000002.1
5976096	GCF_900111105.1_IMG-taxon_2651870171_annotated_assembly_CLST_6	0	sanntis	321106	352528	Saccharide	Isolate	GCF_900111105.1_IMG-taxon_2651870171_annotated_assembly	refseq	NZ_FOGC01000002.1
5976098	GCF_900111105.1_IMG-taxon_2651870171_annotated_assembly_CLST_8	0	sanntis	97450	115490	NRP	Isolate	GCF_900111105.1_IMG-taxon_2651870171_annotated_assembly	refseq	NZ_FOGC01000001.1
5976100	GCF_900111105.1_IMG-taxon_2651870171_annotated_assembly_CLST_10	0	sanntis	79251	93833	Other	Isolate	GCF_900111105.1_IMG-taxon_2651870171_annotated_assembly	refseq	NZ_FOGC01000009.1
5976102	GCF_900111105.1_IMG-taxon_2651870171_annotated_assembly_CLST_12	0	sanntis	63710	75589	NRP	Isolate	GCF_900111105.1_IMG-taxon_2651870171_annotated_assembly	refseq	NZ_FOGC01000011.1
5976104	GCF_900111925.1_IMG-taxon_2675903053_annotated_assembly_CLST_0	0	sanntis	7038	55873	Saccharide	Isolate	GCF_900111925.1_IMG-taxon_2675903053_annotated_assembly	refseq	NZ_FOKA01000001.1
5976105	GCF_900111925.1_IMG-taxon_2675903053_annotated_assembly_CLST_1	0	sanntis	162563	174890	Polyketide	Isolate	GCF_900111925.1_IMG-taxon_2675903053_annotated_assembly	refseq	NZ_FOKA01000001.1
5976107	GCF_900111925.1_IMG-taxon_2675903053_annotated_assembly_CLST_3	10	sanntis	1	7308	Terpene	Isolate	GCF_900111925.1_IMG-taxon_2675903053_annotated_assembly	refseq	NZ_FOKA01000010.1
5976108	GCF_900111925.1_IMG-taxon_2675903053_annotated_assembly_CLST_4	0	sanntis	123403	136232	NRP	Isolate	GCF_900111925.1_IMG-taxon_2675903053_annotated_assembly	refseq	NZ_FOKA01000010.1
5976111	GCF_900111925.1_IMG-taxon_2675903053_annotated_assembly_CLST_7	0	sanntis	16359	27734	Polyketide	Isolate	GCF_900111925.1_IMG-taxon_2675903053_annotated_assembly	refseq	NZ_FOKA01000002.1
5976112	GCF_900111925.1_IMG-taxon_2675903053_annotated_assembly_CLST_8	0	sanntis	33657	86699	Saccharide	Isolate	GCF_900111925.1_IMG-taxon_2675903053_annotated_assembly	refseq	NZ_FOKA01000004.1
5976114	GCF_902825405.1_DSM_45782_CLST_1	11	sanntis	3	3150	Polyketide	Isolate	GCF_902825405.1_DSM_45782	refseq	NZ_CADEAU010000563.1
5976115	GCF_902825405.1_DSM_45782_CLST_2	11	sanntis	2	3624	Polyketide	Isolate	GCF_902825405.1_DSM_45782	refseq	NZ_CADEAU010000513.1
5976117	GCF_902825405.1_DSM_45782_CLST_4	10	sanntis	2	8559	Alkaloid	Isolate	GCF_902825405.1_DSM_45782	refseq	NZ_CADEAU010000213.1
5976118	GCF_902825405.1_DSM_45782_CLST_5	10	sanntis	3	6307	Terpene	Isolate	GCF_902825405.1_DSM_45782	refseq	NZ_CADEAU010000303.1
5976120	GCF_902825405.1_DSM_45782_CLST_7	11	sanntis	1	3926	NRP|Polyketide	Isolate	GCF_902825405.1_DSM_45782	refseq	NZ_CADEAU010000480.1
5976124	GCF_902825405.1_DSM_45782_CLST_11	11	sanntis	1	5519	Polyketide	Isolate	GCF_902825405.1_DSM_45782	refseq	NZ_CADEAU010000362.1
5976125	GCF_902825405.1_DSM_45782_CLST_12	10	sanntis	3	5340	Other	Isolate	GCF_902825405.1_DSM_45782	refseq	NZ_CADEAU010000291.1
5976126	GCF_902825405.1_DSM_45782_CLST_13	11	sanntis	1	10089	Other	Isolate	GCF_902825405.1_DSM_45782	refseq	NZ_CADEAU010000179.1
5976128	GCF_902825405.1_DSM_45782_CLST_15	10	sanntis	1	9331	Terpene	Isolate	GCF_902825405.1_DSM_45782	refseq	NZ_CADEAU010000023.1
5976130	GCF_902825405.1_DSM_45782_CLST_17	1	sanntis	40940	43350	Polyketide	Isolate	GCF_902825405.1_DSM_45782	refseq	NZ_CADEAU010000007.1
5976131	GCF_902825405.1_DSM_45782_CLST_18	11	sanntis	1	10746	NRP	Isolate	GCF_902825405.1_DSM_45782	refseq	NZ_CADEAU010000159.1
5976134	GCF_902825405.1_DSM_45782_CLST_21	10	sanntis	1	5575	RiPP	Isolate	GCF_902825405.1_DSM_45782	refseq	NZ_CADEAU010000318.1
5976135	GCF_902825405.1_DSM_45782_CLST_22	10	sanntis	2	41662	NRP	Isolate	GCF_902825405.1_DSM_45782	refseq	NZ_CADEAU010000002.1
5976138	GCF_902825405.1_DSM_45782_CLST_25	11	sanntis	2	5844	Polyketide	Isolate	GCF_902825405.1_DSM_45782	refseq	NZ_CADEAU010000340.1
5976140	GCF_902825405.1_DSM_45782_CLST_27	10	sanntis	3	5601	Polyketide	Isolate	GCF_902825405.1_DSM_45782	refseq	NZ_CADEAU010000351.1
5976142	GCF_902825405.1_DSM_45782_CLST_29	10	sanntis	3	2059	Polyketide	Isolate	GCF_902825405.1_DSM_45782	refseq	NZ_CADEAU010000560.1
5976144	GCF_902825405.1_DSM_45782_CLST_31	10	sanntis	67	6136	Saccharide	Isolate	GCF_902825405.1_DSM_45782	refseq	NZ_CADEAU010000297.1
5976145	GCF_902825405.1_DSM_45782_CLST_32	10	sanntis	1	4743	Polyketide|Terpene	Isolate	GCF_902825405.1_DSM_45782	refseq	NZ_CADEAU010000395.1
5976148	GCF_902825405.1_DSM_45782_CLST_35	10	sanntis	2	9295	Terpene	Isolate	GCF_902825405.1_DSM_45782	refseq	NZ_CADEAU010000195.1
5976150	GCF_902825405.1_DSM_45782_CLST_37	11	sanntis	3	3187	Polyketide	Isolate	GCF_902825405.1_DSM_45782	refseq	NZ_CADEAU010000567.1
5976151	GCF_902825405.1_DSM_45782_CLST_38	10	sanntis	2	7869	RiPP	Isolate	GCF_902825405.1_DSM_45782	refseq	NZ_CADEAU010000225.1
5976152	GCF_902825405.1_DSM_45782_CLST_39	1	sanntis	7744	23644	NRP	Isolate	GCF_902825405.1_DSM_45782	refseq	NZ_CADEAU010000036.1
5976154	GCF_902825405.1_DSM_45782_CLST_41	10	sanntis	3	2924	Polyketide	Isolate	GCF_902825405.1_DSM_45782	refseq	NZ_CADEAU010000354.1
5976155	GCF_902825405.1_DSM_45782_CLST_42	0	sanntis	4412	6824	NRP	Isolate	GCF_902825405.1_DSM_45782	refseq	NZ_CADEAU010000072.1
5976156	GCF_902825405.1_DSM_45782_CLST_43	1	sanntis	6621	12210	Polyketide	Isolate	GCF_902825405.1_DSM_45782	refseq	NZ_CADEAU010000135.1
5976157	GCF_910578265.1_MGBC108110_CLST_0	0	sanntis	87324	107945	RiPP	Isolate	GCF_910578265.1_MGBC108110	refseq	NZ_CAJTQD010000002.1
5976158	GCF_910578265.1_MGBC108110_CLST_1	0	sanntis	135926	155154	Saccharide	Isolate	GCF_910578265.1_MGBC108110	refseq	NZ_CAJTQD010000002.1
5976160	GCF_910578265.1_MGBC108110_CLST_3	0	sanntis	27505	34264	RiPP	Isolate	GCF_910578265.1_MGBC108110	refseq	NZ_CAJTQD010000027.1
5976162	GCF_910578265.1_MGBC108110_CLST_5	0	sanntis	40231	49770	Saccharide	Isolate	GCF_910578265.1_MGBC108110	refseq	NZ_CAJTQD010000017.1
5976163	GCF_910578265.1_MGBC108110_CLST_6	0	sanntis	383381	427035	Saccharide	Isolate	GCF_910578265.1_MGBC108110	refseq	NZ_CAJTQD010000001.1
5976164	GCF_910578265.1_MGBC108110_CLST_7	0	sanntis	111893	120776	RiPP	Isolate	GCF_910578265.1_MGBC108110	refseq	NZ_CAJTQD010000008.1
5976165	GCF_910578265.1_MGBC108110_CLST_8	0	sanntis	15288	22483	Saccharide	Isolate	GCF_910578265.1_MGBC108110	refseq	NZ_CAJTQD010000013.1
5976166	GCF_910578265.1_MGBC108110_CLST_9	10	sanntis	3	23296	Saccharide	Isolate	GCF_910578265.1_MGBC108110	refseq	NZ_CAJTQD010000019.1
5976167	GCF_913698045.1_MegCarteria_CLST_0	10	sanntis	136	6432	RiPP	Isolate	GCF_913698045.1_MegCarteria	refseq	NZ_CAJYCO010000059.1
5976168	GCF_934675475.1_ERR7738597_bin.134_CLST_0	0	sanntis	50161	64029	Saccharide	Isolate	GCF_934675475.1_ERR7738597_bin.134	refseq	NZ_CAKURC010000001.1
5976169	GCF_934675475.1_ERR7738597_bin.134_CLST_1	10	sanntis	46	4802	RiPP	Isolate	GCF_934675475.1_ERR7738597_bin.134	refseq	NZ_CAKURC010000038.1
5976170	GCF_934675475.1_ERR7738597_bin.134_CLST_2	0	sanntis	107405	120587	Saccharide	Isolate	GCF_934675475.1_ERR7738597_bin.134	refseq	NZ_CAKURC010000008.1
5976171	GCF_934675475.1_ERR7738597_bin.134_CLST_3	0	sanntis	86289	92070	RiPP	Isolate	GCF_934675475.1_ERR7738597_bin.134	refseq	NZ_CAKURC010000010.1
5976172	GCF_934675475.1_ERR7738597_bin.134_CLST_4	0	sanntis	20347	52004	Other	Isolate	GCF_934675475.1_ERR7738597_bin.134	refseq	NZ_CAKURC010000020.1
5976174	GCF_934675475.1_ERR7738597_bin.134_CLST_6	0	sanntis	26680	69098	Saccharide	Isolate	GCF_934675475.1_ERR7738597_bin.134	refseq	NZ_CAKURC010000021.1
5976176	GCF_934675475.1_ERR7738597_bin.134_CLST_8	10	sanntis	140	4386	RiPP	Isolate	GCF_934675475.1_ERR7738597_bin.134	refseq	NZ_CAKURC010000056.1
5976178	GCF_934675475.1_ERR7738597_bin.134_CLST_10	0	sanntis	14660	35149	Saccharide	Isolate	GCF_934675475.1_ERR7738597_bin.134	refseq	NZ_CAKURC010000025.1
5976179	GCF_934675475.1_ERR7738597_bin.134_CLST_11	10	sanntis	24	15489	Other	Isolate	GCF_934675475.1_ERR7738597_bin.134	refseq	NZ_CAKURC010000046.1
5976180	GCF_934675475.1_ERR7738597_bin.134_CLST_12	10	sanntis	134	9792	RiPP	Isolate	GCF_934675475.1_ERR7738597_bin.134	refseq	NZ_CAKURC010000004.1
5976181	GCF_934675475.1_ERR7738597_bin.134_CLST_13	0	sanntis	19033	43385	Saccharide	Isolate	GCF_934675475.1_ERR7738597_bin.134	refseq	NZ_CAKURC010000016.1
5976183	GCF_934675475.1_ERR7738597_bin.134_CLST_15	10	sanntis	54	27303	Other	Isolate	GCF_934675475.1_ERR7738597_bin.134	refseq	NZ_CAKURC010000005.1
5976185	GCF_934675605.1_ERR7738515_bin.90_CLST_0	0	sanntis	30687	38973	NRP	Isolate	GCF_934675605.1_ERR7738515_bin.90	refseq	NZ_CAKURD010000006.1
5976186	GCF_934675605.1_ERR7738515_bin.90_CLST_1	0	sanntis	149402	177079	Other	Isolate	GCF_934675605.1_ERR7738515_bin.90	refseq	NZ_CAKURD010000004.1
5976188	GCF_934675605.1_ERR7738515_bin.90_CLST_3	1	sanntis	144770	158968	Saccharide	Isolate	GCF_934675605.1_ERR7738515_bin.90	refseq	NZ_CAKURD010000008.1
5976189	GCF_934675605.1_ERR7738515_bin.90_CLST_4	0	sanntis	49894	56496	Saccharide	Isolate	GCF_934675605.1_ERR7738515_bin.90	refseq	NZ_CAKURD010000013.1
5976190	GCF_934675605.1_ERR7738515_bin.90_CLST_5	0	sanntis	67637	82565	Saccharide	Isolate	GCF_934675605.1_ERR7738515_bin.90	refseq	NZ_CAKURD010000013.1
5976191	GCF_934675605.1_ERR7738515_bin.90_CLST_6	0	sanntis	34892	52673	RiPP	Isolate	GCF_934675605.1_ERR7738515_bin.90	refseq	NZ_CAKURD010000003.1
5976192	GCF_934675605.1_ERR7738515_bin.90_CLST_7	0	sanntis	105026	118151	Saccharide	Isolate	GCF_934675605.1_ERR7738515_bin.90	refseq	NZ_CAKURD010000007.1
5976193	GCF_934675605.1_ERR7738515_bin.90_CLST_8	0	sanntis	12482	38620	Saccharide	Isolate	GCF_934675605.1_ERR7738515_bin.90	refseq	NZ_CAKURD010000018.1
5976194	GCF_934699565.1_ERR7745951_bin.92_CLST_0	0	sanntis	80896	91902	RiPP	Isolate	GCF_934699565.1_ERR7745951_bin.92	refseq	NZ_CAKUXB010000009.1
5976195	GCF_934699565.1_ERR7745951_bin.92_CLST_1	0	sanntis	107345	120516	Saccharide	Isolate	GCF_934699565.1_ERR7745951_bin.92	refseq	NZ_CAKUXB010000005.1
5976196	GCF_934699565.1_ERR7745951_bin.92_CLST_2	10	sanntis	3	13670	Other	Isolate	GCF_934699565.1_ERR7745951_bin.92	refseq	NZ_CAKUXB010000020.1
5976197	GCF_934699565.1_ERR7745951_bin.92_CLST_3	0	sanntis	17923	24529	Saccharide	Isolate	GCF_934699565.1_ERR7745951_bin.92	refseq	NZ_CAKUXB010000020.1
5976198	GCF_934699565.1_ERR7745951_bin.92_CLST_4	0	sanntis	82095	88723	NRP	Isolate	GCF_934699565.1_ERR7745951_bin.92	refseq	NZ_CAKUXB010000019.1
5976199	GCF_934699565.1_ERR7745951_bin.92_CLST_5	0	sanntis	142828	162694	Other	Isolate	GCF_934699565.1_ERR7745951_bin.92	refseq	NZ_CAKUXB010000003.1
5976200	GCF_934699565.1_ERR7745951_bin.92_CLST_6	0	sanntis	168511	197687	Other	Isolate	GCF_934699565.1_ERR7745951_bin.92	refseq	NZ_CAKUXB010000001.1
5976202	GCF_934699565.1_ERR7745951_bin.92_CLST_8	0	sanntis	32346	56037	Saccharide	Isolate	GCF_934699565.1_ERR7745951_bin.92	refseq	NZ_CAKUXB010000022.1
5976203	GCF_934699565.1_ERR7745951_bin.92_CLST_9	1	sanntis	43523	57096	Saccharide	Isolate	GCF_934699565.1_ERR7745951_bin.92	refseq	NZ_CAKUXB010000030.1
5976204	GCF_934699565.1_ERR7745951_bin.92_CLST_10	0	sanntis	55829	71815	Other	Isolate	GCF_934699565.1_ERR7745951_bin.92	refseq	NZ_CAKUXB010000004.1
5976205	GCF_934726025.1_ERR7739005_bin.120_CLST_0	10	sanntis	1	43587	Saccharide	Isolate	GCF_934726025.1_ERR7739005_bin.120	refseq	NZ_CAKVDD010000011.1
5976206	GCF_934726025.1_ERR7739005_bin.120_CLST_1	0	sanntis	80021	85222	Saccharide	Isolate	GCF_934726025.1_ERR7739005_bin.120	refseq	NZ_CAKVDD010000001.1
5976207	GCF_934726025.1_ERR7739005_bin.120_CLST_2	10	sanntis	3	6730	RiPP	Isolate	GCF_934726025.1_ERR7739005_bin.120	refseq	NZ_CAKVDD010000003.1
5976209	GCF_934726025.1_ERR7739005_bin.120_CLST_4	0	sanntis	4729	20224	Other	Isolate	GCF_934726025.1_ERR7739005_bin.120	refseq	NZ_CAKVDD010000005.1
5976210	GCF_934726555.1_ERR7747615_bin.49_CLST_0	11	sanntis	153	15905	RiPP	Isolate	GCF_934726555.1_ERR7747615_bin.49	refseq	NZ_CAKVDU010000090.1
5976212	GCF_934726555.1_ERR7747615_bin.49_CLST_2	10	sanntis	84	5865	RiPP	Isolate	GCF_934726555.1_ERR7747615_bin.49	refseq	NZ_CAKVDU010000002.1
5976213	GCF_934726555.1_ERR7747615_bin.49_CLST_3	10	sanntis	2	15801	RiPP	Isolate	GCF_934726555.1_ERR7747615_bin.49	refseq	NZ_CAKVDU010000038.1
5976214	GCF_934726555.1_ERR7747615_bin.49_CLST_4	0	sanntis	16062	29189	Saccharide	Isolate	GCF_934726555.1_ERR7747615_bin.49	refseq	NZ_CAKVDU010000013.1
5976215	GCF_934726555.1_ERR7747615_bin.49_CLST_5	1	sanntis	56067	70217	Other	Isolate	GCF_934726555.1_ERR7747615_bin.49	refseq	NZ_CAKVDU010000003.1
5976217	GCF_934726555.1_ERR7747615_bin.49_CLST_7	11	sanntis	30	7200	Saccharide	Isolate	GCF_934726555.1_ERR7747615_bin.49	refseq	NZ_CAKVDU010000182.1
5976218	GCF_944321935.1_BRZ_BB_bin36_CLST_0	10	sanntis	344	42524	Saccharide	Isolate	GCF_944321935.1_BRZ_BB_bin36	refseq	NZ_CALUNF010000038.1
5976220	GCF_944321935.1_BRZ_BB_bin36_CLST_2	0	sanntis	44079	49199	RiPP	Isolate	GCF_944321935.1_BRZ_BB_bin36	refseq	NZ_CALUNF010000018.1
5976221	GCF_944321935.1_BRZ_BB_bin36_CLST_3	0	sanntis	120976	128072	Polyketide	Isolate	GCF_944321935.1_BRZ_BB_bin36	refseq	NZ_CALUNF010000001.1
5976223	GCF_948529745.1_MGBC101092_CLST_0	0	sanntis	27831	34590	RiPP	Isolate	GCF_948529745.1_MGBC101092	refseq	NZ_CAOTGH010000032.1
5976225	GCF_948529745.1_MGBC101092_CLST_2	0	sanntis	46622	55505	RiPP	Isolate	GCF_948529745.1_MGBC101092	refseq	NZ_CAOTGH010000018.1
5976226	GCF_948529745.1_MGBC101092_CLST_3	0	sanntis	55326	62521	Saccharide	Isolate	GCF_948529745.1_MGBC101092	refseq	NZ_CAOTGH010000021.1
5976227	GCF_948529745.1_MGBC101092_CLST_4	0	sanntis	56347	73325	Saccharide	Isolate	GCF_948529745.1_MGBC101092	refseq	NZ_CAOTGH010000022.1
5976228	GCF_948529745.1_MGBC101092_CLST_5	0	sanntis	47552	70383	Other	Isolate	GCF_948529745.1_MGBC101092	refseq	NZ_CAOTGH010000011.1
5976229	GCF_948529745.1_MGBC101092_CLST_6	0	sanntis	65714	105325	Saccharide	Isolate	GCF_948529745.1_MGBC101092	refseq	NZ_CAOTGH010000004.1
5976230	GCF_948529745.1_MGBC101092_CLST_7	0	sanntis	117729	136957	Saccharide	Isolate	GCF_948529745.1_MGBC101092	refseq	NZ_CAOTGH010000003.1
5976231	GCF_948592965.1_MGBC101066_CLST_0	0	sanntis	32877	49855	Saccharide	Isolate	GCF_948592965.1_MGBC101066	refseq	NZ_CAPCPF010000024.1
5976232	GCF_948592965.1_MGBC101066_CLST_1	0	sanntis	13325	19621	RiPP	Isolate	GCF_948592965.1_MGBC101066	refseq	NZ_CAPCPF010000030.1
5976234	GCF_948592965.1_MGBC101066_CLST_3	1	sanntis	235482	236592	RiPP	Isolate	GCF_948592965.1_MGBC101066	refseq	NZ_CAPCPF010000004.1
5976235	GCF_948592965.1_MGBC101066_CLST_4	0	sanntis	102382	109577	Saccharide	Isolate	GCF_948592965.1_MGBC101066	refseq	NZ_CAPCPF010000009.1
5976236	GCF_948592965.1_MGBC101066_CLST_5	0	sanntis	217052	236280	Saccharide	Isolate	GCF_948592965.1_MGBC101066	refseq	NZ_CAPCPF010000002.1
5976237	GCF_948592965.1_MGBC101066_CLST_6	0	sanntis	41079	50618	Saccharide	Isolate	GCF_948592965.1_MGBC101066	refseq	NZ_CAPCPF010000027.1
5976238	GCF_948592965.1_MGBC101066_CLST_7	0	sanntis	95414	136838	Saccharide	Isolate	GCF_948592965.1_MGBC101066	refseq	NZ_CAPCPF010000003.1
5976239	GCF_948597735.1_MGBC101035_CLST_0	10	sanntis	3	23284	Saccharide	Isolate	GCF_948597735.1_MGBC101035	refseq	NZ_CAPDHD010000024.1
5976240	GCF_948597735.1_MGBC101035_CLST_1	0	sanntis	579342	620766	Saccharide	Isolate	GCF_948597735.1_MGBC101035	refseq	NZ_CAPDHD010000001.1
5976241	GCF_948597735.1_MGBC101035_CLST_2	0	sanntis	112025	114833	RiPP	Isolate	GCF_948597735.1_MGBC101035	refseq	NZ_CAPDHD010000015.1
5976242	GCF_948597735.1_MGBC101035_CLST_3	10	sanntis	2	3627	RiPP	Isolate	GCF_948597735.1_MGBC101035	refseq	NZ_CAPDHD010000010.1
5976243	GCF_948597735.1_MGBC101035_CLST_4	0	sanntis	121889	130772	RiPP	Isolate	GCF_948597735.1_MGBC101035	refseq	NZ_CAPDHD010000010.1
5976244	GCF_948597735.1_MGBC101035_CLST_5	0	sanntis	39705	46900	Saccharide	Isolate	GCF_948597735.1_MGBC101035	refseq	NZ_CAPDHD010000022.1
5976245	GCF_948597735.1_MGBC101035_CLST_6	0	sanntis	217263	236491	Saccharide	Isolate	GCF_948597735.1_MGBC101035	refseq	NZ_CAPDHD010000002.1
5976246	GCF_948597735.1_MGBC101035_CLST_7	0	sanntis	27505	34264	RiPP	Isolate	GCF_948597735.1_MGBC101035	refseq	NZ_CAPDHD010000028.1
5976249	GCF_948712165.1_MGBC103322_CLST_1	0	sanntis	30967	73496	Saccharide	Isolate	GCF_948712165.1_MGBC103322	refseq	NZ_CAPUGA010000008.1
5976250	GCF_948712165.1_MGBC103322_CLST_2	0	sanntis	40671	47206	Saccharide	Isolate	GCF_948712165.1_MGBC103322	refseq	NZ_CAPUGA010000003.1
5976251	GCF_948712165.1_MGBC103322_CLST_3	0	sanntis	6833	25711	Saccharide	Isolate	GCF_948712165.1_MGBC103322	refseq	NZ_CAPUGA010000026.1
5976252	GCF_948712165.1_MGBC103322_CLST_4	0	sanntis	94044	102927	RiPP	Isolate	GCF_948712165.1_MGBC103322	refseq	NZ_CAPUGA010000005.1
5976253	GCF_948712165.1_MGBC103322_CLST_5	1	sanntis	18209	20914	RiPP	Isolate	GCF_948712165.1_MGBC103322	refseq	NZ_CAPUGA010000055.1
5976254	GCF_948712165.1_MGBC103322_CLST_6	0	sanntis	41065	50604	Saccharide	Isolate	GCF_948712165.1_MGBC103322	refseq	NZ_CAPUGA010000012.1
5976255	GCF_948712165.1_MGBC103322_CLST_7	0	sanntis	13324	19418	RiPP	Isolate	GCF_948712165.1_MGBC103322	refseq	NZ_CAPUGA010000036.1
5976257	GCF_948712165.1_MGBC103322_CLST_9	0	sanntis	14803	21998	Saccharide	Isolate	GCF_948712165.1_MGBC103322	refseq	NZ_CAPUGA010000007.1
5976258	GCF_948713855.1_MGBC101389_CLST_0	0	sanntis	102918	111801	RiPP	Isolate	GCF_948713855.1_MGBC101389	refseq	NZ_CAPUMA010000001.1
5976259	GCF_948713855.1_MGBC101389_CLST_1	0	sanntis	174949	194177	Saccharide	Isolate	GCF_948713855.1_MGBC101389	refseq	NZ_CAPUMA010000005.1
5976260	GCF_948713855.1_MGBC101389_CLST_2	1	sanntis	29833	32538	RiPP	Isolate	GCF_948713855.1_MGBC101389	refseq	NZ_CAPUMA010000035.1
5976261	GCF_948713855.1_MGBC101389_CLST_3	10	sanntis	2	3627	RiPP	Isolate	GCF_948713855.1_MGBC101389	refseq	NZ_CAPUMA010000061.1
5976262	GCF_948713855.1_MGBC101389_CLST_4	0	sanntis	184830	226254	Saccharide	Isolate	GCF_948713855.1_MGBC101389	refseq	NZ_CAPUMA010000002.1
5976263	GCF_948713855.1_MGBC101389_CLST_5	0	sanntis	27505	34264	RiPP	Isolate	GCF_948713855.1_MGBC101389	refseq	NZ_CAPUMA010000027.1
5976265	GCF_948713855.1_MGBC101389_CLST_7	0	sanntis	32875	49853	Saccharide	Isolate	GCF_948713855.1_MGBC101389	refseq	NZ_CAPUMA010000015.1
5976266	GCF_948755685.1_MGBC100490_CLST_0	0	sanntis	33252	56082	Other	Isolate	GCF_948755685.1_MGBC100490	refseq	NZ_CAQARH010000005.1
5976267	GCF_948755685.1_MGBC100490_CLST_1	0	sanntis	15280	22475	Saccharide	Isolate	GCF_948755685.1_MGBC100490	refseq	NZ_CAQARH010000034.1
5976268	GCF_948755685.1_MGBC100490_CLST_2	11	sanntis	3	9247	NRP	Isolate	GCF_948755685.1_MGBC100490	refseq	NZ_CAQARH010000048.1
5976269	GCF_948755685.1_MGBC100490_CLST_3	0	sanntis	3346	9297	RiPP	Isolate	GCF_948755685.1_MGBC100490	refseq	NZ_CAQARH010000042.1
5976270	GCF_948755685.1_MGBC100490_CLST_4	0	sanntis	57824	76702	Saccharide	Isolate	GCF_948755685.1_MGBC100490	refseq	NZ_CAQARH010000009.1
5976271	GCF_948755685.1_MGBC100490_CLST_5	0	sanntis	13325	19621	RiPP	Isolate	GCF_948755685.1_MGBC100490	refseq	NZ_CAQARH010000026.1
5976273	GCF_948755685.1_MGBC100490_CLST_7	0	sanntis	95414	136838	Saccharide	Isolate	GCF_948755685.1_MGBC100490	refseq	NZ_CAQARH010000004.1
5976274	GCF_948755685.1_MGBC100490_CLST_8	11	sanntis	381	3385	Other	Isolate	GCF_948755685.1_MGBC100490	refseq	NZ_CAQARH010000065.1
5976276	GCF_948755685.1_MGBC100490_CLST_10	0	sanntis	40363	59591	Saccharide	Isolate	GCF_948755685.1_MGBC100490	refseq	NZ_CAQARH010000003.1
5976277	GCF_948755685.1_MGBC100490_CLST_11	10	sanntis	3	16709	NRP	Isolate	GCF_948755685.1_MGBC100490	refseq	NZ_CAQARH010000041.1
5976279	GCF_948791225.1_MGBC100580_CLST_0	10	sanntis	3	23281	Other	Isolate	GCF_948791225.1_MGBC100580	refseq	NZ_CAQFXX010000017.1
5976280	GCF_948791225.1_MGBC100580_CLST_1	0	sanntis	32875	49853	Saccharide	Isolate	GCF_948791225.1_MGBC100580	refseq	NZ_CAQFXX010000027.1
5976281	GCF_948791225.1_MGBC100580_CLST_2	0	sanntis	13284	19580	RiPP	Isolate	GCF_948791225.1_MGBC100580	refseq	NZ_CAQFXX010000030.1
5976283	GCF_948791225.1_MGBC100580_CLST_4	0	sanntis	15294	22489	Saccharide	Isolate	GCF_948791225.1_MGBC100580	refseq	NZ_CAQFXX010000012.1
5976284	GCF_948791225.1_MGBC100580_CLST_5	10	sanntis	130	6378	RiPP	Isolate	GCF_948791225.1_MGBC100580	refseq	NZ_CAQFXX010000026.1
5976285	GCF_948791225.1_MGBC100580_CLST_6	0	sanntis	58893	102547	Saccharide	Isolate	GCF_948791225.1_MGBC100580	refseq	NZ_CAQFXX010000004.1
5976286	GCF_948791225.1_MGBC100580_CLST_7	0	sanntis	40288	59516	Saccharide	Isolate	GCF_948791225.1_MGBC100580	refseq	NZ_CAQFXX010000002.1
5976287	GCF_948813285.1_MGBC105653_CLST_0	0	sanntis	17219	26758	Saccharide	Isolate	GCF_948813285.1_MGBC105653	refseq	NZ_CAQJES010000046.1
5976288	GCF_948813285.1_MGBC105653_CLST_1	0	sanntis	46622	55505	RiPP	Isolate	GCF_948813285.1_MGBC105653	refseq	NZ_CAQJES010000016.1
5976289	GCF_948813285.1_MGBC105653_CLST_2	0	sanntis	39678	83332	Saccharide	Isolate	GCF_948813285.1_MGBC105653	refseq	NZ_CAQJES010000003.1
5976290	GCF_948813285.1_MGBC105653_CLST_3	0	sanntis	32883	49861	Saccharide	Isolate	GCF_948813285.1_MGBC105653	refseq	NZ_CAQJES010000015.1
5976291	GCF_948813285.1_MGBC105653_CLST_4	0	sanntis	13284	19580	RiPP	Isolate	GCF_948813285.1_MGBC105653	refseq	NZ_CAQJES010000032.1
5976293	GCF_948813285.1_MGBC105653_CLST_6	0	sanntis	216858	236086	Saccharide	Isolate	GCF_948813285.1_MGBC105653	refseq	NZ_CAQJES010000001.1
5976294	GCF_948813285.1_MGBC105653_CLST_7	0	sanntis	39571	46766	Saccharide	Isolate	GCF_948813285.1_MGBC105653	refseq	NZ_CAQJES010000007.1
5976295	GCF_948821485.1_MGBC100610_CLST_0	0	sanntis	92817	134241	Saccharide	Isolate	GCF_948821485.1_MGBC100610	refseq	NZ_CAQKKJ010000003.1
5976296	GCF_948821485.1_MGBC100610_CLST_1	0	sanntis	6284	12235	RiPP	Isolate	GCF_948821485.1_MGBC100610	refseq	NZ_CAQKKJ010000052.1
5976297	GCF_948821485.1_MGBC100610_CLST_2	0	sanntis	198299	217527	Saccharide	Isolate	GCF_948821485.1_MGBC100610	refseq	NZ_CAQKKJ010000002.1
5976298	GCF_948821485.1_MGBC100610_CLST_3	0	sanntis	32877	49855	Saccharide	Isolate	GCF_948821485.1_MGBC100610	refseq	NZ_CAQKKJ010000012.1
5976299	GCF_948821485.1_MGBC100610_CLST_4	10	sanntis	1	3851	RiPP	Isolate	GCF_948821485.1_MGBC100610	refseq	NZ_CAQKKJ010000005.1
5976300	GCF_948821485.1_MGBC100610_CLST_5	0	sanntis	122251	131134	RiPP	Isolate	GCF_948821485.1_MGBC100610	refseq	NZ_CAQKKJ010000005.1
5976301	GCF_948821485.1_MGBC100610_CLST_6	10	sanntis	3	23129	Other	Isolate	GCF_948821485.1_MGBC100610	refseq	NZ_CAQKKJ010000038.1
5976302	GCF_948821485.1_MGBC100610_CLST_7	10	sanntis	93	6341	RiPP	Isolate	GCF_948821485.1_MGBC100610	refseq	NZ_CAQKKJ010000028.1
5976303	GCF_948821485.1_MGBC100610_CLST_8	0	sanntis	15221	22416	Saccharide	Isolate	GCF_948821485.1_MGBC100610	refseq	NZ_CAQKKJ010000026.1
5976304	GCF_948821485.1_MGBC100610_CLST_9	0	sanntis	13284	19580	RiPP	Isolate	GCF_948821485.1_MGBC100610	refseq	NZ_CAQKKJ010000033.1
5976306	GCF_948831485.1_MGBC100533_CLST_0	0	sanntis	7580	13531	RiPP	Isolate	GCF_948831485.1_MGBC100533	refseq	NZ_CAQLWT010000052.1
5976307	GCF_948831485.1_MGBC100533_CLST_1	0	sanntis	15234	22429	Saccharide	Isolate	GCF_948831485.1_MGBC100533	refseq	NZ_CAQLWT010000045.1
5976308	GCF_948831485.1_MGBC100533_CLST_2	0	sanntis	95392	136816	Saccharide	Isolate	GCF_948831485.1_MGBC100533	refseq	NZ_CAQLWT010000004.1
5976309	GCF_948831485.1_MGBC100533_CLST_3	0	sanntis	32875	49853	Saccharide	Isolate	GCF_948831485.1_MGBC100533	refseq	NZ_CAQLWT010000026.1
5976310	GCF_948831485.1_MGBC100533_CLST_4	0	sanntis	27449	38953	RiPP	Isolate	GCF_948831485.1_MGBC100533	refseq	NZ_CAQLWT010000016.1
5976311	GCF_948831485.1_MGBC100533_CLST_5	0	sanntis	43194	48070	RiPP	Isolate	GCF_948831485.1_MGBC100533	refseq	NZ_CAQLWT010000016.1
5976313	GCF_948831485.1_MGBC100533_CLST_7	0	sanntis	40294	59522	Saccharide	Isolate	GCF_948831485.1_MGBC100533	refseq	NZ_CAQLWT010000003.1
5976314	GCF_948831485.1_MGBC100533_CLST_8	0	sanntis	27505	34264	RiPP	Isolate	GCF_948831485.1_MGBC100533	refseq	NZ_CAQLWT010000028.1
5976316	GCF_948831485.1_MGBC100533_CLST_10	10	sanntis	1	3851	RiPP	Isolate	GCF_948831485.1_MGBC100533	refseq	NZ_CAQLWT010000007.1
5976317	GCF_948831485.1_MGBC100533_CLST_11	0	sanntis	122251	131134	RiPP	Isolate	GCF_948831485.1_MGBC100533	refseq	NZ_CAQLWT010000007.1
5976318	GCF_948836485.1_MGBC100633_CLST_0	0	sanntis	138118	179542	Saccharide	Isolate	GCF_948836485.1_MGBC100633	refseq	NZ_CAQMQA010000005.1
5976319	GCF_948836485.1_MGBC100633_CLST_1	10	sanntis	3	23281	Saccharide	Isolate	GCF_948836485.1_MGBC100633	refseq	NZ_CAQMQA010000028.1
5976320	GCF_948836485.1_MGBC100633_CLST_2	0	sanntis	15270	22465	Saccharide	Isolate	GCF_948836485.1_MGBC100633	refseq	NZ_CAQMQA010000026.1
5976321	GCF_948836485.1_MGBC100633_CLST_3	10	sanntis	67	3944	RiPP	Isolate	GCF_948836485.1_MGBC100633	refseq	NZ_CAQMQA010000004.1
5976322	GCF_948836485.1_MGBC100633_CLST_4	0	sanntis	122344	131227	RiPP	Isolate	GCF_948836485.1_MGBC100633	refseq	NZ_CAQMQA010000004.1
5976323	GCF_948836485.1_MGBC100633_CLST_5	0	sanntis	217119	236347	Saccharide	Isolate	GCF_948836485.1_MGBC100633	refseq	NZ_CAQMQA010000003.1
5976324	GCF_948836485.1_MGBC100633_CLST_6	0	sanntis	27505	34264	RiPP	Isolate	GCF_948836485.1_MGBC100633	refseq	NZ_CAQMQA010000030.1
5976326	GCF_948836485.1_MGBC100633_CLST_8	0	sanntis	68552	89173	RiPP	Isolate	GCF_948836485.1_MGBC100633	refseq	NZ_CAQMQA010000013.1
5976328	GCF_948864115.1_MGBC100657_CLST_0	0	sanntis	217128	236356	Saccharide	Isolate	GCF_948864115.1_MGBC100657	refseq	NZ_CAQQOE010000002.1
5976329	GCF_948864115.1_MGBC100657_CLST_1	0	sanntis	27505	34264	RiPP	Isolate	GCF_948864115.1_MGBC100657	refseq	NZ_CAQQOE010000029.1
5976331	GCF_948864115.1_MGBC100657_CLST_3	0	sanntis	18702	35680	Saccharide	Isolate	GCF_948864115.1_MGBC100657	refseq	NZ_CAQQOE010000034.1
5976332	GCF_948864115.1_MGBC100657_CLST_4	0	sanntis	171505	196616	Saccharide	Isolate	GCF_948864115.1_MGBC100657	refseq	NZ_CAQQOE010000004.1
5976333	GCF_948864115.1_MGBC100657_CLST_5	0	sanntis	15294	22489	Saccharide	Isolate	GCF_948864115.1_MGBC100657	refseq	NZ_CAQQOE010000018.1
5976334	GCF_948864115.1_MGBC100657_CLST_6	0	sanntis	116924	160578	Saccharide	Isolate	GCF_948864115.1_MGBC100657	refseq	NZ_CAQQOE010000003.1
5976335	GCF_948864115.1_MGBC100657_CLST_7	10	sanntis	1	3851	RiPP	Isolate	GCF_948864115.1_MGBC100657	refseq	NZ_CAQQOE010000005.1
5976336	GCF_948864115.1_MGBC100657_CLST_8	0	sanntis	122251	131134	RiPP	Isolate	GCF_948864115.1_MGBC100657	refseq	NZ_CAQQOE010000005.1
5976337	GCF_948886205.1_MGBC101628_CLST_0	0	sanntis	32877	49855	Saccharide	Isolate	GCF_948886205.1_MGBC101628	refseq	NZ_CAQTIT010000028.1
5976338	GCF_948886205.1_MGBC101628_CLST_1	0	sanntis	217247	236475	Saccharide	Isolate	GCF_948886205.1_MGBC101628	refseq	NZ_CAQTIT010000001.1
5976339	GCF_948886205.1_MGBC101628_CLST_2	10	sanntis	3	25824	Other	Isolate	GCF_948886205.1_MGBC101628	refseq	NZ_CAQTIT010000004.1
5976340	GCF_948886205.1_MGBC101628_CLST_3	0	sanntis	39678	83332	Saccharide	Isolate	GCF_948886205.1_MGBC101628	refseq	NZ_CAQTIT010000006.1
5976341	GCF_948886205.1_MGBC101628_CLST_4	0	sanntis	106668	113863	Saccharide	Isolate	GCF_948886205.1_MGBC101628	refseq	NZ_CAQTIT010000009.1
5976342	GCF_948886205.1_MGBC101628_CLST_5	0	sanntis	13615	19911	RiPP	Isolate	GCF_948886205.1_MGBC101628	refseq	NZ_CAQTIT010000032.1
5976344	GCF_948886205.1_MGBC101628_CLST_7	0	sanntis	46622	55505	RiPP	Isolate	GCF_948886205.1_MGBC101628	refseq	NZ_CAQTIT010000005.1
5976345	GCF_948886205.1_MGBC101628_CLST_8	0	sanntis	47797	57336	Saccharide	Isolate	GCF_948886205.1_MGBC101628	refseq	NZ_CAQTIT010000025.1
5976346	GCF_948915645.1_MGBC101640_CLST_0	0	sanntis	58892	102546	Saccharide	Isolate	GCF_948915645.1_MGBC101640	refseq	NZ_CAQXPT010000007.1
5976347	GCF_948915645.1_MGBC101640_CLST_1	0	sanntis	15288	22483	Saccharide	Isolate	GCF_948915645.1_MGBC101640	refseq	NZ_CAQXPT010000011.1
5976348	GCF_948915645.1_MGBC101640_CLST_2	0	sanntis	56347	73325	Saccharide	Isolate	GCF_948915645.1_MGBC101640	refseq	NZ_CAQXPT010000010.1
5976349	GCF_948915645.1_MGBC101640_CLST_3	0	sanntis	31115	56230	Other	Isolate	GCF_948915645.1_MGBC101640	refseq	NZ_CAQXPT010000020.1
5976350	GCF_948915645.1_MGBC101640_CLST_4	0	sanntis	13325	19621	RiPP	Isolate	GCF_948915645.1_MGBC101640	refseq	NZ_CAQXPT010000022.1
5976352	GCF_948915645.1_MGBC101640_CLST_6	0	sanntis	217119	236347	Saccharide	Isolate	GCF_948915645.1_MGBC101640	refseq	NZ_CAQXPT010000002.1
5976353	GCF_948915645.1_MGBC101640_CLST_7	0	sanntis	111594	120477	RiPP	Isolate	GCF_948915645.1_MGBC101640	refseq	NZ_CAQXPT010000003.1
5976354	GCF_948919055.1_MGBC100894_CLST_0	0	sanntis	39678	83332	Saccharide	Isolate	GCF_948919055.1_MGBC100894	refseq	NZ_CAQYCX010000006.1
5976355	GCF_948919055.1_MGBC100894_CLST_1	10	sanntis	30	3907	RiPP	Isolate	GCF_948919055.1_MGBC100894	refseq	NZ_CAQYCX010000018.1
5976356	GCF_948919055.1_MGBC100894_CLST_2	0	sanntis	15280	22475	Saccharide	Isolate	GCF_948919055.1_MGBC100894	refseq	NZ_CAQYCX010000025.1
5976357	GCF_948919055.1_MGBC100894_CLST_3	0	sanntis	40292	59520	Saccharide	Isolate	GCF_948919055.1_MGBC100894	refseq	NZ_CAQYCX010000003.1
5976358	GCF_948919055.1_MGBC100894_CLST_4	0	sanntis	32883	49861	Saccharide	Isolate	GCF_948919055.1_MGBC100894	refseq	NZ_CAQYCX010000028.1
5976359	GCF_948919055.1_MGBC100894_CLST_5	10	sanntis	118	9780	RiPP	Isolate	GCF_948919055.1_MGBC100894	refseq	NZ_CAQYCX010000035.1
5976361	GCF_948919055.1_MGBC100894_CLST_7	11	sanntis	3	5950	RiPP	Isolate	GCF_948919055.1_MGBC100894	refseq	NZ_CAQYCX010000055.1
5976362	GCF_948919055.1_MGBC100894_CLST_8	0	sanntis	46622	55505	RiPP	Isolate	GCF_948919055.1_MGBC100894	refseq	NZ_CAQYCX010000007.1
5976363	GCF_948928005.1_MGBC105816_CLST_0	0	sanntis	15288	22483	Saccharide	Isolate	GCF_948928005.1_MGBC105816	refseq	NZ_CAQYYB010000027.1
5976364	GCF_948928005.1_MGBC105816_CLST_1	0	sanntis	39980	59208	Saccharide	Isolate	GCF_948928005.1_MGBC105816	refseq	NZ_CAQYYB010000001.1
5976365	GCF_948928005.1_MGBC105816_CLST_2	0	sanntis	13325	19621	RiPP	Isolate	GCF_948928005.1_MGBC105816	refseq	NZ_CAQYYB010000031.1
5976367	GCF_948928005.1_MGBC105816_CLST_4	0	sanntis	39678	83332	Saccharide	Isolate	GCF_948928005.1_MGBC105816	refseq	NZ_CAQYYB010000005.1
5976368	GCF_948928005.1_MGBC105816_CLST_5	0	sanntis	32875	49853	Saccharide	Isolate	GCF_948928005.1_MGBC105816	refseq	NZ_CAQYYB010000015.1
5976369	GCF_948928005.1_MGBC105816_CLST_6	0	sanntis	111594	120477	RiPP	Isolate	GCF_948928005.1_MGBC105816	refseq	NZ_CAQYYB010000007.1
5976370	GCF_948928005.1_MGBC105816_CLST_7	10	sanntis	1	3213	RiPP	Isolate	GCF_948928005.1_MGBC105816	refseq	NZ_CAQYYB010000057.1
5976371	GCF_948928005.1_MGBC105816_CLST_8	0	sanntis	6862	10294	RiPP	Isolate	GCF_948928005.1_MGBC105816	refseq	NZ_CAQYYB010000057.1
5976372	GCF_948956615.1_MGBC105982_CLST_0	10	sanntis	1	23203	Other	Isolate	GCF_948956615.1_MGBC105982	refseq	NZ_CARCZM010000050.1
5976373	GCF_948956615.1_MGBC105982_CLST_1	0	sanntis	32875	49853	Saccharide	Isolate	GCF_948956615.1_MGBC105982	refseq	NZ_CARCZM010000028.1
5976374	GCF_948956615.1_MGBC105982_CLST_2	10	sanntis	2	32207	Saccharide	Isolate	GCF_948956615.1_MGBC105982	refseq	NZ_CARCZM010000020.1
5976375	GCF_948956615.1_MGBC105982_CLST_3	0	sanntis	27505	34264	RiPP	Isolate	GCF_948956615.1_MGBC105982	refseq	NZ_CARCZM010000030.1
5976377	GCF_948956615.1_MGBC105982_CLST_5	10	sanntis	134	6382	RiPP	Isolate	GCF_948956615.1_MGBC105982	refseq	NZ_CARCZM010000025.1
5976378	GCF_948956615.1_MGBC105982_CLST_6	0	sanntis	14672	21867	Saccharide	Isolate	GCF_948956615.1_MGBC105982	refseq	NZ_CARCZM010000036.1
5976379	GCF_948956615.1_MGBC105982_CLST_7	0	sanntis	216878	236106	Saccharide	Isolate	GCF_948956615.1_MGBC105982	refseq	NZ_CARCZM010000001.1
5976380	GCF_948960235.1_MGBC106010_CLST_0	0	sanntis	129155	170579	Saccharide	Isolate	GCF_948960235.1_MGBC106010	refseq	NZ_CARDNJ010000002.1
5976381	GCF_948960235.1_MGBC106010_CLST_1	0	sanntis	14881	22076	Saccharide	Isolate	GCF_948960235.1_MGBC106010	refseq	NZ_CARDNJ010000018.1
5976382	GCF_948960235.1_MGBC106010_CLST_2	0	sanntis	40288	59516	Saccharide	Isolate	GCF_948960235.1_MGBC106010	refseq	NZ_CARDNJ010000001.1
5976383	GCF_948960235.1_MGBC106010_CLST_3	0	sanntis	46622	55505	RiPP	Isolate	GCF_948960235.1_MGBC106010	refseq	NZ_CARDNJ010000020.1
5976384	GCF_948960235.1_MGBC106010_CLST_4	10	sanntis	46	3923	RiPP	Isolate	GCF_948960235.1_MGBC106010	refseq	NZ_CARDNJ010000024.1
5976385	GCF_948960235.1_MGBC106010_CLST_5	10	sanntis	2	5818	RiPP	Isolate	GCF_948960235.1_MGBC106010	refseq	NZ_CARDNJ010000052.1
5976386	GCF_948960235.1_MGBC106010_CLST_6	10	sanntis	118	9789	RiPP	Isolate	GCF_948960235.1_MGBC106010	refseq	NZ_CARDNJ010000037.1
5976388	GCF_948960235.1_MGBC106010_CLST_8	10	sanntis	3	23127	Other	Isolate	GCF_948960235.1_MGBC106010	refseq	NZ_CARDNJ010000046.1
5976389	GCF_948962105.1_MGBC100800_CLST_0	0	sanntis	13325	19621	RiPP	Isolate	GCF_948962105.1_MGBC100800	refseq	NZ_CARDUM010000032.1
5976391	GCF_948962105.1_MGBC100800_CLST_2	0	sanntis	40085	83739	Saccharide	Isolate	GCF_948962105.1_MGBC100800	refseq	NZ_CARDUM010000005.1
5976392	GCF_948962105.1_MGBC100800_CLST_3	0	sanntis	39796	46991	Saccharide	Isolate	GCF_948962105.1_MGBC100800	refseq	NZ_CARDUM010000022.1
5976393	GCF_948962105.1_MGBC100800_CLST_4	10	sanntis	3	23275	Other	Isolate	GCF_948962105.1_MGBC100800	refseq	NZ_CARDUM010000036.1
5976394	GCF_948962105.1_MGBC100800_CLST_5	0	sanntis	111904	120787	RiPP	Isolate	GCF_948962105.1_MGBC100800	refseq	NZ_CARDUM010000008.1
5976395	GCF_948962105.1_MGBC100800_CLST_6	0	sanntis	217123	236351	Saccharide	Isolate	GCF_948962105.1_MGBC100800	refseq	NZ_CARDUM010000002.1
5976396	GCF_948962105.1_MGBC100800_CLST_7	0	sanntis	32875	49853	Saccharide	Isolate	GCF_948962105.1_MGBC100800	refseq	NZ_CARDUM010000015.1
5976397	GCF_948986715.1_MGBC100817_CLST_0	0	sanntis	35729	60694	Saccharide	Isolate	GCF_948986715.1_MGBC100817	refseq	NZ_CARHFO010000006.1
5976398	GCF_948986715.1_MGBC100817_CLST_1	0	sanntis	32882	49860	Saccharide	Isolate	GCF_948986715.1_MGBC100817	refseq	NZ_CARHFO010000029.1
5976399	GCF_948986715.1_MGBC100817_CLST_2	0	sanntis	217211	236439	Saccharide	Isolate	GCF_948986715.1_MGBC100817	refseq	NZ_CARHFO010000001.1
5976400	GCF_948986715.1_MGBC100817_CLST_3	0	sanntis	85581	127005	Saccharide	Isolate	GCF_948986715.1_MGBC100817	refseq	NZ_CARHFO010000003.1
5976401	GCF_948986715.1_MGBC100817_CLST_4	10	sanntis	119	6367	RiPP	Isolate	GCF_948986715.1_MGBC100817	refseq	NZ_CARHFO010000026.1
5976402	GCF_948986715.1_MGBC100817_CLST_5	0	sanntis	27505	34264	RiPP	Isolate	GCF_948986715.1_MGBC100817	refseq	NZ_CARHFO010000032.1
5976404	GCF_948986715.1_MGBC100817_CLST_7	0	sanntis	14880	22075	Saccharide	Isolate	GCF_948986715.1_MGBC100817	refseq	NZ_CARHFO010000050.1
5976405	GCF_948986715.1_MGBC100817_CLST_8	0	sanntis	7142	13093	RiPP	Isolate	GCF_948986715.1_MGBC100817	refseq	NZ_CARHFO010000061.1
5976406	GCF_949004805.1_MGBC101811_CLST_0	0	sanntis	27505	34264	RiPP	Isolate	GCF_949004805.1_MGBC101811	refseq	NZ_CARJXK010000031.1
5976408	GCF_949004805.1_MGBC101811_CLST_2	0	sanntis	31115	56230	Other	Isolate	GCF_949004805.1_MGBC101811	refseq	NZ_CARJXK010000009.1
5976409	GCF_949004805.1_MGBC101811_CLST_3	0	sanntis	56347	73325	Saccharide	Isolate	GCF_949004805.1_MGBC101811	refseq	NZ_CARJXK010000020.1
5976410	GCF_949004805.1_MGBC101811_CLST_4	0	sanntis	2602	9797	Saccharide	Isolate	GCF_949004805.1_MGBC101811	refseq	NZ_CARJXK010000042.1
5976411	GCF_949004805.1_MGBC101811_CLST_5	10	sanntis	132	6380	RiPP	Isolate	GCF_949004805.1_MGBC101811	refseq	NZ_CARJXK010000024.1
5976412	GCF_949004805.1_MGBC101811_CLST_6	0	sanntis	40302	59530	Saccharide	Isolate	GCF_949004805.1_MGBC101811	refseq	NZ_CARJXK010000002.1
5976413	GCF_949004805.1_MGBC101811_CLST_7	10	sanntis	1	3851	RiPP	Isolate	GCF_949004805.1_MGBC101811	refseq	NZ_CARJXK010000003.1
5976414	GCF_949004805.1_MGBC101811_CLST_8	0	sanntis	122251	131134	RiPP	Isolate	GCF_949004805.1_MGBC101811	refseq	NZ_CARJXK010000003.1
5976415	GCF_949004805.1_MGBC101811_CLST_9	0	sanntis	92797	134221	Saccharide	Isolate	GCF_949004805.1_MGBC101811	refseq	NZ_CARJXK010000004.1
5976416	GCF_949019115.1_MGBC100920_CLST_0	0	sanntis	56348	73326	Saccharide	Isolate	GCF_949019115.1_MGBC100920	refseq	NZ_CARMAD010000012.1
5976417	GCF_949019115.1_MGBC100920_CLST_1	0	sanntis	12692	18988	RiPP	Isolate	GCF_949019115.1_MGBC100920	refseq	NZ_CARMAD010000029.1
5976419	GCF_949019115.1_MGBC100920_CLST_3	10	sanntis	2	5818	RiPP	Isolate	GCF_949019115.1_MGBC100920	refseq	NZ_CARMAD010000042.1
5976420	GCF_949019115.1_MGBC100920_CLST_4	0	sanntis	40299	59527	Saccharide	Isolate	GCF_949019115.1_MGBC100920	refseq	NZ_CARMAD010000002.1
5976421	GCF_949019115.1_MGBC100920_CLST_5	0	sanntis	14880	22075	Saccharide	Isolate	GCF_949019115.1_MGBC100920	refseq	NZ_CARMAD010000014.1
5976422	GCF_949019115.1_MGBC100920_CLST_6	0	sanntis	138293	179717	Saccharide	Isolate	GCF_949019115.1_MGBC100920	refseq	NZ_CARMAD010000003.1
5976423	GCF_949019115.1_MGBC100920_CLST_7	10	sanntis	56	3933	RiPP	Isolate	GCF_949019115.1_MGBC100920	refseq	NZ_CARMAD010000009.1
5976424	GCF_949019115.1_MGBC100920_CLST_8	0	sanntis	122195	131078	RiPP	Isolate	GCF_949019115.1_MGBC100920	refseq	NZ_CARMAD010000009.1
5976425	GCF_949019115.1_MGBC100920_CLST_9	10	sanntis	3	23127	Other	Isolate	GCF_949019115.1_MGBC100920	refseq	NZ_CARMAD010000037.1
5976426	GCF_949019195.1_MGBC101866_CLST_0	0	sanntis	58060	76938	Saccharide	Isolate	GCF_949019195.1_MGBC101866	refseq	NZ_CARMAN010000010.1
5976427	GCF_949019195.1_MGBC101866_CLST_1	10	sanntis	3	24513	Other	Isolate	GCF_949019195.1_MGBC101866	refseq	NZ_CARMAN010000032.1
5976428	GCF_949019195.1_MGBC101866_CLST_2	0	sanntis	15214	22409	Saccharide	Isolate	GCF_949019195.1_MGBC101866	refseq	NZ_CARMAN010000011.1
5976429	GCF_949019195.1_MGBC101866_CLST_3	0	sanntis	217119	236347	Saccharide	Isolate	GCF_949019195.1_MGBC101866	refseq	NZ_CARMAN010000002.1
5976430	GCF_949019195.1_MGBC101866_CLST_4	0	sanntis	13325	19621	RiPP	Isolate	GCF_949019195.1_MGBC101866	refseq	NZ_CARMAN010000027.1
5976432	GCF_949019195.1_MGBC101866_CLST_6	1	sanntis	235621	236731	RiPP	Isolate	GCF_949019195.1_MGBC101866	refseq	NZ_CARMAN010000003.1
5976433	GCF_949019195.1_MGBC101866_CLST_7	0	sanntis	95414	136838	Saccharide	Isolate	GCF_949019195.1_MGBC101866	refseq	NZ_CARMAN010000008.1
5976434	GCF_949019675.1_MGBC101849_CLST_0	10	sanntis	118	9780	RiPP	Isolate	GCF_949019675.1_MGBC101849	refseq	NZ_CARMCB010000035.1
5976436	GCF_949019675.1_MGBC101849_CLST_2	0	sanntis	15227	22422	Saccharide	Isolate	GCF_949019675.1_MGBC101849	refseq	NZ_CARMCB010000008.1
5976437	GCF_949019675.1_MGBC101849_CLST_3	0	sanntis	40291	59519	Saccharide	Isolate	GCF_949019675.1_MGBC101849	refseq	NZ_CARMCB010000002.1
5976438	GCF_949019675.1_MGBC101849_CLST_4	10	sanntis	3	23284	Saccharide	Isolate	GCF_949019675.1_MGBC101849	refseq	NZ_CARMCB010000028.1
5976439	GCF_949019675.1_MGBC101849_CLST_5	10	sanntis	93	6341	RiPP	Isolate	GCF_949019675.1_MGBC101849	refseq	NZ_CARMCB010000024.1
5976440	GCF_949019675.1_MGBC101849_CLST_6	0	sanntis	11347	33701	Other	Isolate	GCF_949019675.1_MGBC101849	refseq	NZ_CARMCB010000040.1
5976441	GCF_949019675.1_MGBC101849_CLST_7	0	sanntis	85581	127005	Saccharide	Isolate	GCF_949019675.1_MGBC101849	refseq	NZ_CARMCB010000003.1
5976442	GCF_949020335.1_MGBC100794_CLST_0	0	sanntis	31115	56231	Other	Isolate	GCF_949020335.1_MGBC100794	refseq	NZ_CARMEK010000003.1
5976443	GCF_949020335.1_MGBC100794_CLST_1	0	sanntis	47797	57336	Saccharide	Isolate	GCF_949020335.1_MGBC100794	refseq	NZ_CARMEK010000014.1
5976444	GCF_949020335.1_MGBC100794_CLST_2	0	sanntis	40292	59520	Saccharide	Isolate	GCF_949020335.1_MGBC100794	refseq	NZ_CARMEK010000001.1
5976445	GCF_949020335.1_MGBC100794_CLST_3	0	sanntis	39552	83206	Saccharide	Isolate	GCF_949020335.1_MGBC100794	refseq	NZ_CARMEK010000005.1
5976446	GCF_949020335.1_MGBC100794_CLST_4	0	sanntis	111752	120635	RiPP	Isolate	GCF_949020335.1_MGBC100794	refseq	NZ_CARMEK010000006.1
5976447	GCF_949030305.1_MGBC101011_CLST_0	0	sanntis	60216	77194	Saccharide	Isolate	GCF_949030305.1_MGBC101011	refseq	NZ_CARNQY010000020.1
5976448	GCF_949030305.1_MGBC101011_CLST_1	0	sanntis	217071	236299	Saccharide	Isolate	GCF_949030305.1_MGBC101011	refseq	NZ_CARNQY010000002.1
5976449	GCF_949030305.1_MGBC101011_CLST_2	10	sanntis	74	3951	RiPP	Isolate	GCF_949030305.1_MGBC101011	refseq	NZ_CARNQY010000006.1
5976450	GCF_949030305.1_MGBC101011_CLST_3	0	sanntis	122213	131096	RiPP	Isolate	GCF_949030305.1_MGBC101011	refseq	NZ_CARNQY010000006.1
5976451	GCF_949030305.1_MGBC101011_CLST_4	0	sanntis	35548	57902	Other	Isolate	GCF_949030305.1_MGBC101011	refseq	NZ_CARNQY010000025.1
5976452	GCF_949030305.1_MGBC101011_CLST_5	0	sanntis	536472	577896	Saccharide	Isolate	GCF_949030305.1_MGBC101011	refseq	NZ_CARNQY010000001.1
5976453	GCF_949030305.1_MGBC101011_CLST_6	0	sanntis	27505	34264	RiPP	Isolate	GCF_949030305.1_MGBC101011	refseq	NZ_CARNQY010000029.1
5976455	GCF_949030305.1_MGBC101011_CLST_8	0	sanntis	14880	22075	Saccharide	Isolate	GCF_949030305.1_MGBC101011	refseq	NZ_CARNQY010000013.1
5976456	GCF_949030305.1_MGBC101011_CLST_9	0	sanntis	3346	9297	RiPP	Isolate	GCF_949030305.1_MGBC101011	refseq	NZ_CARNQY010000044.1
5976457	GCF_949095935.1_MGBC100986_CLST_0	0	sanntis	15226	22421	Saccharide	Isolate	GCF_949095935.1_MGBC100986	refseq	NZ_CARXKF010000010.1
5976458	GCF_949095935.1_MGBC100986_CLST_1	0	sanntis	217198	236426	Saccharide	Isolate	GCF_949095935.1_MGBC100986	refseq	NZ_CARXKF010000002.1
5976459	GCF_949095935.1_MGBC100986_CLST_2	0	sanntis	58957	102611	Saccharide	Isolate	GCF_949095935.1_MGBC100986	refseq	NZ_CARXKF010000005.1
5976460	GCF_949095935.1_MGBC100986_CLST_3	10	sanntis	107	6355	RiPP	Isolate	GCF_949095935.1_MGBC100986	refseq	NZ_CARXKF010000022.1
5976461	GCF_949095935.1_MGBC100986_CLST_4	0	sanntis	27505	34264	RiPP	Isolate	GCF_949095935.1_MGBC100986	refseq	NZ_CARXKF010000029.1
5976463	GCF_949095935.1_MGBC100986_CLST_6	10	sanntis	3	23278	Other	Isolate	GCF_949095935.1_MGBC100986	refseq	NZ_CARXKF010000040.1
5976464	GCF_000192745.1_ASM19274v1_CLST_0	0	sanntis	66925	69636	Polyketide	Isolate	GCF_000192745.1_ASM19274v1	refseq	NC_015259.1
5976465	GCF_000192745.1_ASM19274v1_CLST_1	0	sanntis	350998	356886	Saccharide	Isolate	GCF_000192745.1_ASM19274v1	refseq	NC_015259.1
5976466	GCF_000192745.1_ASM19274v1_CLST_2	0	sanntis	2025540	2036405	Saccharide	Isolate	GCF_000192745.1_ASM19274v1	refseq	NC_015259.1
5976467	GCF_000192745.1_ASM19274v1_CLST_3	0	sanntis	2709436	2737957	Saccharide	Isolate	GCF_000192745.1_ASM19274v1	refseq	NC_015259.1
5976468	GCF_000192745.1_ASM19274v1_CLST_4	0	sanntis	2976961	2999911	Polyketide	Isolate	GCF_000192745.1_ASM19274v1	refseq	NC_015259.1
5976469	GCF_000192745.1_ASM19274v1_CLST_5	0	sanntis	3048849	3066022	RiPP	Isolate	GCF_000192745.1_ASM19274v1	refseq	NC_015259.1
5976482	GCF_000195185.1_ASM19518v2_CLST_0	0	sanntis	20746	35198	Polyketide	Isolate	GCF_000195185.1_ASM19518v2	refseq	NZ_AFAR01000038.1
5976484	GCF_000195185.1_ASM19518v2_CLST_2	1	sanntis	53139	63511	Terpene	Isolate	GCF_000195185.1_ASM19518v2	refseq	NZ_AFAR01000138.1
5976487	GCF_000195185.1_ASM19518v2_CLST_5	1	sanntis	36729	63973	Other	Isolate	GCF_000195185.1_ASM19518v2	refseq	NZ_AFAR01000203.1
5976489	GCF_000195185.1_ASM19518v2_CLST_7	10	sanntis	21	6548	Polyketide	Isolate	GCF_000195185.1_ASM19518v2	refseq	NZ_AFAR01000154.1
5976490	GCF_000195185.1_ASM19518v2_CLST_8	0	sanntis	13528	40847	NRP	Isolate	GCF_000195185.1_ASM19518v2	refseq	NZ_AFAR01000004.1
5976492	GCF_000195185.1_ASM19518v2_CLST_10	1	sanntis	6490	16133	Polyketide	Isolate	GCF_000195185.1_ASM19518v2	refseq	NZ_AFAR01000110.1
5976493	GCF_000195185.1_ASM19518v2_CLST_11	11	sanntis	1	9357	NRP	Isolate	GCF_000195185.1_ASM19518v2	refseq	NZ_AFAR01000263.1
5976495	GCF_000195185.1_ASM19518v2_CLST_13	10	sanntis	2	9648	NRP	Isolate	GCF_000195185.1_ASM19518v2	refseq	NZ_AFAR01000266.1
5976496	GCF_000195185.1_ASM19518v2_CLST_14	10	sanntis	1	18200	Other	Isolate	GCF_000195185.1_ASM19518v2	refseq	NZ_AFAR01000032.1
5976497	GCF_000195185.1_ASM19518v2_CLST_15	0	sanntis	45452	57086	NRP	Isolate	GCF_000195185.1_ASM19518v2	refseq	NZ_AFAR01000056.1
5976499	GCF_000195185.1_ASM19518v2_CLST_17	0	sanntis	14691	37538	NRP|Polyketide	Isolate	GCF_000195185.1_ASM19518v2	refseq	NZ_AFAR01000191.1
5976501	GCF_000195185.1_ASM19518v2_CLST_19	0	sanntis	53217	69624	Polyketide	Isolate	GCF_000195185.1_ASM19518v2	refseq	NZ_AFAR01000126.1
5976503	GCF_000218855.1_ASM21885v1_CLST_0	0	sanntis	73055	79096	RiPP	Isolate	GCF_000218855.1_ASM21885v1	refseq	NC_015686.1
5976505	GCF_000218855.1_ASM21885v1_CLST_2	0	sanntis	88953	92768	RiPP	Isolate	GCF_000218855.1_ASM21885v1	refseq	NC_015687.1
5976506	GCF_000218855.1_ASM21885v1_CLST_3	0	sanntis	2108143	2132575	NRP|Polyketide	Isolate	GCF_000218855.1_ASM21885v1	refseq	NC_015687.1
5976507	GCF_000218855.1_ASM21885v1_CLST_4	0	sanntis	2258002	2299329	Other	Isolate	GCF_000218855.1_ASM21885v1	refseq	NC_015687.1
5976508	GCF_000218855.1_ASM21885v1_CLST_5	0	sanntis	2415665	2447938	Saccharide	Isolate	GCF_000218855.1_ASM21885v1	refseq	NC_015687.1
5976509	GCF_000218855.1_ASM21885v1_CLST_6	0	sanntis	3206313	3226643	Saccharide	Isolate	GCF_000218855.1_ASM21885v1	refseq	NC_015687.1
5976510	GCF_000218855.1_ASM21885v1_CLST_7	0	sanntis	3477719	3490518	Saccharide	Isolate	GCF_000218855.1_ASM21885v1	refseq	NC_015687.1
5976511	GCF_000218855.1_ASM21885v1_CLST_8	0	sanntis	3519591	3538735	Polyketide	Isolate	GCF_000218855.1_ASM21885v1	refseq	NC_015687.1
5976517	GCF_000220725.1_ASM22072v2_CLST_0	0	sanntis	30412	39077	RiPP	Isolate	GCF_000220725.1_ASM22072v2	refseq	NZ_AFOM01000015.1
5976518	GCF_000220725.1_ASM22072v2_CLST_1	0	sanntis	508205	520302	Other	Isolate	GCF_000220725.1_ASM22072v2	refseq	NZ_AFOM01000018.1
5976519	GCF_000220725.1_ASM22072v2_CLST_2	0	sanntis	681316	687015	NRP	Isolate	GCF_000220725.1_ASM22072v2	refseq	NZ_AFOM01000018.1
5976520	GCF_000220725.1_ASM22072v2_CLST_3	0	sanntis	767220	783112	NRP	Isolate	GCF_000220725.1_ASM22072v2	refseq	NZ_AFOM01000018.1
5976523	GCF_000220725.1_ASM22072v2_CLST_6	0	sanntis	56533	77800	NRP	Isolate	GCF_000220725.1_ASM22072v2	refseq	NZ_AFOM01000014.1
5976524	GCF_000220725.1_ASM22072v2_CLST_7	0	sanntis	213559	241094	Other	Isolate	GCF_000220725.1_ASM22072v2	refseq	NZ_AFOM01000014.1
5976526	GCF_000220725.1_ASM22072v2_CLST_9	0	sanntis	8879	49178	Saccharide	Isolate	GCF_000220725.1_ASM22072v2	refseq	NZ_AFOM01000006.1
5976527	GCF_000220725.1_ASM22072v2_CLST_10	0	sanntis	330775	341445	Other	Isolate	GCF_000220725.1_ASM22072v2	refseq	NZ_AFOM01000010.1
5976529	GCF_000220745.2_ASM22074v3_CLST_0	0	sanntis	508552	520649	Other	Isolate	GCF_000220745.2_ASM22074v3	refseq	NZ_AFOO01000018.1
5976530	GCF_000220745.2_ASM22074v3_CLST_1	0	sanntis	681663	687362	NRP	Isolate	GCF_000220745.2_ASM22074v3	refseq	NZ_AFOO01000018.1
5976531	GCF_000220745.2_ASM22074v3_CLST_2	0	sanntis	768222	784114	NRP	Isolate	GCF_000220745.2_ASM22074v3	refseq	NZ_AFOO01000018.1
5976533	GCF_000220745.2_ASM22074v3_CLST_4	0	sanntis	56595	77862	NRP	Isolate	GCF_000220745.2_ASM22074v3	refseq	NZ_AFOO01000015.1
5976534	GCF_000220745.2_ASM22074v3_CLST_5	0	sanntis	213618	241153	Other	Isolate	GCF_000220745.2_ASM22074v3	refseq	NZ_AFOO01000015.1
5976535	GCF_000220745.2_ASM22074v3_CLST_6	0	sanntis	774487	783152	RiPP	Isolate	GCF_000220745.2_ASM22074v3	refseq	NZ_AFOO01000015.1
5976538	GCF_000220745.2_ASM22074v3_CLST_9	0	sanntis	620807	628517	Other	Isolate	GCF_000220745.2_ASM22074v3	refseq	NZ_AFOO01000017.1
5976540	GCF_000220745.2_ASM22074v3_CLST_11	0	sanntis	72458	112757	Saccharide	Isolate	GCF_000220745.2_ASM22074v3	refseq	NZ_AFOO01000006.1
5976541	GCF_000220765.2_ASM22076v3_CLST_0	0	sanntis	302248	311870	Other	Isolate	GCF_000220765.2_ASM22076v3	refseq	NZ_AFOQ01000008.1
5976543	GCF_000220765.2_ASM22076v3_CLST_2	0	sanntis	81941	103856	NRP	Isolate	GCF_000220765.2_ASM22076v3	refseq	NZ_AFOQ01000009.1
5976544	GCF_000220765.2_ASM22076v3_CLST_3	0	sanntis	220535	249333	Saccharide	Isolate	GCF_000220765.2_ASM22076v3	refseq	NZ_AFOQ01000009.1
5976545	GCF_000220765.2_ASM22076v3_CLST_4	0	sanntis	783047	805370	RiPP	Isolate	GCF_000220765.2_ASM22076v3	refseq	NZ_AFOQ01000009.1
5976546	GCF_000220765.2_ASM22076v3_CLST_5	0	sanntis	1293723	1301737	Other	Isolate	GCF_000220765.2_ASM22076v3	refseq	NZ_AFOQ01000009.1
5976547	GCF_000220765.2_ASM22076v3_CLST_6	0	sanntis	1460889	1466588	NRP	Isolate	GCF_000220765.2_ASM22076v3	refseq	NZ_AFOQ01000009.1
5976548	GCF_000220765.2_ASM22076v3_CLST_7	0	sanntis	1547622	1563513	NRP	Isolate	GCF_000220765.2_ASM22076v3	refseq	NZ_AFOQ01000009.1
5976552	GCF_000220765.2_ASM22076v3_CLST_11	0	sanntis	92592	136184	Saccharide	Isolate	GCF_000220765.2_ASM22076v3	refseq	NZ_AFOQ01000004.1
5976553	GCF_000220785.1_ASM22078v2_CLST_0	0	sanntis	80458	97906	Saccharide	Isolate	GCF_000220785.1_ASM22078v2	refseq	NZ_AFOR01000003.1
5976554	GCF_000220785.1_ASM22078v2_CLST_1	0	sanntis	441128	453237	Other	Isolate	GCF_000220785.1_ASM22078v2	refseq	NZ_AFOR01000015.1
5976555	GCF_000220785.1_ASM22078v2_CLST_2	0	sanntis	646322	652024	NRP	Isolate	GCF_000220785.1_ASM22078v2	refseq	NZ_AFOR01000015.1
5976556	GCF_000220785.1_ASM22078v2_CLST_3	0	sanntis	733011	744367	NRP	Isolate	GCF_000220785.1_ASM22078v2	refseq	NZ_AFOR01000015.1
5976559	GCF_000220785.1_ASM22078v2_CLST_6	10	sanntis	2	20963	Saccharide	Isolate	GCF_000220785.1_ASM22078v2	refseq	NZ_AFOR01000004.1
5976560	GCF_000220785.1_ASM22078v2_CLST_7	0	sanntis	28537	37201	RiPP	Isolate	GCF_000220785.1_ASM22078v2	refseq	NZ_AFOR01000013.1
5976561	GCF_000220785.1_ASM22078v2_CLST_8	0	sanntis	73671	98957	NRP	Isolate	GCF_000220785.1_ASM22078v2	refseq	NZ_AFOR01000012.1
5976562	GCF_000220785.1_ASM22078v2_CLST_9	0	sanntis	207921	235470	Other	Isolate	GCF_000220785.1_ASM22078v2	refseq	NZ_AFOR01000012.1
5976564	GCF_000220785.1_ASM22078v2_CLST_11	0	sanntis	808397	818019	Other	Isolate	GCF_000220785.1_ASM22078v2	refseq	NZ_AFOR01000005.1
5976566	GCF_000221345.1_ASM22134v1_CLST_0	0	sanntis	3207	19099	NRP	Isolate	GCF_000221345.1_ASM22134v1	refseq	NZ_GL988234.1
5976568	GCF_000221345.1_ASM22134v1_CLST_2	0	sanntis	31182	39847	RiPP	Isolate	GCF_000221345.1_ASM22134v1	refseq	NZ_GL988210.1
5976569	GCF_000221345.1_ASM22134v1_CLST_3	0	sanntis	83322	95951	Other	Isolate	GCF_000221345.1_ASM22134v1	refseq	NZ_GL988228.1
5976570	GCF_000221345.1_ASM22134v1_CLST_4	10	sanntis	1	5102	NRP	Isolate	GCF_000221345.1_ASM22134v1	refseq	NZ_GL988146.1
5976571	GCF_000221345.1_ASM22134v1_CLST_5	1	sanntis	52137	77025	Saccharide	Isolate	GCF_000221345.1_ASM22134v1	refseq	NZ_GL988143.1
5976572	GCF_000221345.1_ASM22134v1_CLST_6	1	sanntis	22884	35706	Other	Isolate	GCF_000221345.1_ASM22134v1	refseq	NZ_GL988114.1
5976574	GCF_000221345.1_ASM22134v1_CLST_8	10	sanntis	1	7436	Saccharide	Isolate	GCF_000221345.1_ASM22134v1	refseq	NZ_GL988194.1
5976575	GCF_000221345.1_ASM22134v1_CLST_9	0	sanntis	3583	9282	NRP	Isolate	GCF_000221345.1_ASM22134v1	refseq	NZ_GL988232.1
5976576	GCF_000221345.1_ASM22134v1_CLST_10	1	sanntis	29536	46107	NRP	Isolate	GCF_000221345.1_ASM22134v1	refseq	NZ_GL988175.1
5976578	GCF_000221365.1_ASM22136v1_CLST_0	0	sanntis	30373	39038	RiPP	Isolate	GCF_000221365.1_ASM22136v1	refseq	NZ_GL988425.1
5976579	GCF_000221365.1_ASM22136v1_CLST_1	0	sanntis	18184	31904	NRP	Isolate	GCF_000221365.1_ASM22136v1	refseq	NZ_GL988448.1
5976581	GCF_000221365.1_ASM22136v1_CLST_3	10	sanntis	2	7410	Saccharide	Isolate	GCF_000221365.1_ASM22136v1	refseq	NZ_GL988408.1
5976582	GCF_000221365.1_ASM22136v1_CLST_4	0	sanntis	83348	96112	Other	Isolate	GCF_000221365.1_ASM22136v1	refseq	NZ_GL988443.1
5976583	GCF_000221365.1_ASM22136v1_CLST_5	0	sanntis	22891	33561	Other	Isolate	GCF_000221365.1_ASM22136v1	refseq	NZ_GL988320.1
5976585	GCF_000221365.1_ASM22136v1_CLST_7	1	sanntis	9361	14447	RiPP	Isolate	GCF_000221365.1_ASM22136v1	refseq	NZ_GL988324.1
5976586	GCF_000221365.1_ASM22136v1_CLST_8	0	sanntis	70976	76675	NRP	Isolate	GCF_000221365.1_ASM22136v1	refseq	NZ_GL988445.1
5976587	GCF_000221365.1_ASM22136v1_CLST_9	0	sanntis	52163	84567	Saccharide	Isolate	GCF_000221365.1_ASM22136v1	refseq	NZ_GL988354.1
5976588	GCF_000221365.1_ASM22136v1_CLST_10	0	sanntis	55588	77309	NRP	Isolate	GCF_000221365.1_ASM22136v1	refseq	NZ_GL988387.1
5976590	GCF_000221385.1_ASM22138v1_CLST_0	0	sanntis	30377	39042	RiPP	Isolate	GCF_000221385.1_ASM22138v1	refseq	NZ_GL988591.1
5976591	GCF_000221385.1_ASM22138v1_CLST_1	0	sanntis	17877	33769	NRP	Isolate	GCF_000221385.1_ASM22138v1	refseq	NZ_GL988616.1
5976593	GCF_000221385.1_ASM22138v1_CLST_3	10	sanntis	159	14561	Saccharide	Isolate	GCF_000221385.1_ASM22138v1	refseq	NZ_GL988581.1
5976595	GCF_000221385.1_ASM22138v1_CLST_5	0	sanntis	95361	101060	NRP	Isolate	GCF_000221385.1_ASM22138v1	refseq	NZ_GL988611.1
5976596	GCF_000221385.1_ASM22138v1_CLST_6	0	sanntis	29189	39859	Other	Isolate	GCF_000221385.1_ASM22138v1	refseq	NZ_GL988524.1
5976598	GCF_000221385.1_ASM22138v1_CLST_8	0	sanntis	29528	53059	NRP	Isolate	GCF_000221385.1_ASM22138v1	refseq	NZ_GL988573.1
5976600	GCF_000221385.1_ASM22138v1_CLST_10	0	sanntis	83327	96091	Other	Isolate	GCF_000221385.1_ASM22138v1	refseq	NZ_GL988610.1
5976601	GCF_000221385.1_ASM22138v1_CLST_11	0	sanntis	52151	84555	Saccharide	Isolate	GCF_000221385.1_ASM22138v1	refseq	NZ_GL988546.1
5976602	GCF_000221425.1_ASM22142v1_CLST_0	0	sanntis	29189	39859	Other	Isolate	GCF_000221425.1_ASM22142v1	refseq	NZ_GL988955.1
5976604	GCF_000221425.1_ASM22142v1_CLST_2	0	sanntis	55592	76859	NRP	Isolate	GCF_000221425.1_ASM22142v1	refseq	NZ_GL988882.1
5976606	GCF_000221425.1_ASM22142v1_CLST_4	0	sanntis	18782	34674	NRP	Isolate	GCF_000221425.1_ASM22142v1	refseq	NZ_GL988899.1
5976608	GCF_000221425.1_ASM22142v1_CLST_6	0	sanntis	154944	164141	Other	Isolate	GCF_000221425.1_ASM22142v1	refseq	NZ_GL988898.1
5976609	GCF_000221425.1_ASM22142v1_CLST_7	0	sanntis	325204	330903	NRP	Isolate	GCF_000221425.1_ASM22142v1	refseq	NZ_GL988898.1
5976610	GCF_000221425.1_ASM22142v1_CLST_8	1	sanntis	29945	41843	RiPP	Isolate	GCF_000221425.1_ASM22142v1	refseq	NZ_GL988887.1
5976611	GCF_000221425.1_ASM22142v1_CLST_9	0	sanntis	43968	71504	Other	Isolate	GCF_000221425.1_ASM22142v1	refseq	NZ_GL988886.1
5976613	GCF_000221425.1_ASM22142v1_CLST_11	0	sanntis	71533	111832	Saccharide	Isolate	GCF_000221425.1_ASM22142v1	refseq	NZ_GL988867.1
5976614	GCF_000221445.1_ASM22144v1_CLST_0	1	sanntis	56838	85119	Saccharide	Isolate	GCF_000221445.1_ASM22144v1	refseq	NZ_GL989047.1
5976615	GCF_000221445.1_ASM22144v1_CLST_1	10	sanntis	241	7540	Saccharide	Isolate	GCF_000221445.1_ASM22144v1	refseq	NZ_GL989073.1
5976616	GCF_000221445.1_ASM22144v1_CLST_2	0	sanntis	68650	76059	Other	Isolate	GCF_000221445.1_ASM22144v1	refseq	NZ_GL989129.1
5976619	GCF_000221445.1_ASM22144v1_CLST_5	11	sanntis	91	12051	Saccharide	Isolate	GCF_000221445.1_ASM22144v1	refseq	NZ_GL989049.1
5976620	GCF_000221445.1_ASM22144v1_CLST_6	0	sanntis	141713	160318	NRP	Isolate	GCF_000221445.1_ASM22144v1	refseq	NZ_GL989083.1
5976621	GCF_000221445.1_ASM22144v1_CLST_7	0	sanntis	310464	316166	NRP	Isolate	GCF_000221445.1_ASM22144v1	refseq	NZ_GL989083.1
5976622	GCF_000221445.1_ASM22144v1_CLST_8	0	sanntis	396461	412357	NRP	Isolate	GCF_000221445.1_ASM22144v1	refseq	NZ_GL989083.1
5976624	GCF_000221445.1_ASM22144v1_CLST_10	0	sanntis	29568	50983	NRP	Isolate	GCF_000221445.1_ASM22144v1	refseq	NZ_GL989065.1
5976626	GCF_000221465.1_ASM22146v1_CLST_0	11	sanntis	203	4203	Saccharide	Isolate	GCF_000221465.1_ASM22146v1	refseq	NZ_GL989226.1
5976627	GCF_000221465.1_ASM22146v1_CLST_1	10	sanntis	1	10488	Other	Isolate	GCF_000221465.1_ASM22146v1	refseq	NZ_GL989296.1
5976628	GCF_000221465.1_ASM22146v1_CLST_2	0	sanntis	18125	34030	NRP	Isolate	GCF_000221465.1_ASM22146v1	refseq	NZ_GL989305.1
5976630	GCF_000221465.1_ASM22146v1_CLST_4	10	sanntis	254	43389	NRP|Polyketide	Isolate	GCF_000221465.1_ASM22146v1	refseq	NZ_GL989197.1
5976632	GCF_000221465.1_ASM22146v1_CLST_6	1	sanntis	30854	38027	RiPP	Isolate	GCF_000221465.1_ASM22146v1	refseq	NZ_GL989277.1
5976633	GCF_000221465.1_ASM22146v1_CLST_7	0	sanntis	2489	8188	NRP	Isolate	GCF_000221465.1_ASM22146v1	refseq	NZ_GL989301.1
5976634	GCF_000221465.1_ASM22146v1_CLST_8	0	sanntis	71764	79174	Other	Isolate	GCF_000221465.1_ASM22146v1	refseq	NZ_GL989198.1
5976636	GCF_000221465.1_ASM22146v1_CLST_10	10	sanntis	73	17034	NRP	Isolate	GCF_000221465.1_ASM22146v1	refseq	NZ_GL989253.1
5976638	GCF_000221465.1_ASM22146v1_CLST_12	10	sanntis	2	7397	Saccharide	Isolate	GCF_000221465.1_ASM22146v1	refseq	NZ_GL989262.1
5976639	GCF_000221465.1_ASM22146v1_CLST_13	10	sanntis	275	10492	Saccharide	Isolate	GCF_000221465.1_ASM22146v1	refseq	NZ_GL989232.1
5976641	GCF_000221485.1_ASM22148v1_CLST_0	0	sanntis	18778	34670	NRP	Isolate	GCF_000221485.1_ASM22148v1	refseq	NZ_GL989438.1
5976643	GCF_000221485.1_ASM22148v1_CLST_2	0	sanntis	8897	41301	Saccharide	Isolate	GCF_000221485.1_ASM22148v1	refseq	NZ_GL989395.1
5976644	GCF_000221485.1_ASM22148v1_CLST_3	0	sanntis	29185	39855	Other	Isolate	GCF_000221485.1_ASM22148v1	refseq	NZ_GL989506.1
5976646	GCF_000221485.1_ASM22148v1_CLST_5	10	sanntis	190	14592	Saccharide	Isolate	GCF_000221485.1_ASM22148v1	refseq	NZ_GL989426.1
5976647	GCF_000221485.1_ASM22148v1_CLST_6	0	sanntis	154898	164095	Other	Isolate	GCF_000221485.1_ASM22148v1	refseq	NZ_GL989437.1
5976648	GCF_000221485.1_ASM22148v1_CLST_7	0	sanntis	325089	330788	NRP	Isolate	GCF_000221485.1_ASM22148v1	refseq	NZ_GL989437.1
5976649	GCF_000221485.1_ASM22148v1_CLST_8	0	sanntis	31180	39845	RiPP	Isolate	GCF_000221485.1_ASM22148v1	refseq	NZ_GL989428.1
5976650	GCF_000221485.1_ASM22148v1_CLST_9	0	sanntis	55588	76855	NRP	Isolate	GCF_000221485.1_ASM22148v1	refseq	NZ_GL989422.1
5976653	GCF_000234375.1_ASM23437v2_CLST_0	0	sanntis	55598	76865	NRP	Isolate	GCF_000234375.1_ASM23437v2	refseq	NZ_AGUI01000095.1
5976655	GCF_000234375.1_ASM23437v2_CLST_2	0	sanntis	154908	164105	Other	Isolate	GCF_000234375.1_ASM23437v2	refseq	NZ_AGUI01000120.1
5976656	GCF_000234375.1_ASM23437v2_CLST_3	0	sanntis	158187	163886	NRP	Isolate	GCF_000234375.1_ASM23437v2	refseq	NZ_AGUI01000121.1
5976657	GCF_000234375.1_ASM23437v2_CLST_4	1	sanntis	31190	43139	RiPP	Isolate	GCF_000234375.1_ASM23437v2	refseq	NZ_AGUI01000103.1
5976658	GCF_000234375.1_ASM23437v2_CLST_5	0	sanntis	18011	33903	NRP	Isolate	GCF_000234375.1_ASM23437v2	refseq	NZ_AGUI01000123.1
5976661	GCF_000234375.1_ASM23437v2_CLST_8	0	sanntis	6822	34358	Other	Isolate	GCF_000234375.1_ASM23437v2	refseq	NZ_AGUI01000099.1
5976662	GCF_000234375.1_ASM23437v2_CLST_9	0	sanntis	29195	39865	Other	Isolate	GCF_000234375.1_ASM23437v2	refseq	NZ_AGUI01000054.1
5976664	GCF_000234375.1_ASM23437v2_CLST_11	0	sanntis	4561	44860	Saccharide	Isolate	GCF_000234375.1_ASM23437v2	refseq	NZ_AGUI01000077.1
5976665	GCF_000234395.1_ASM23439v2_CLST_0	0	sanntis	506163	518260	Other	Isolate	GCF_000234395.1_ASM23439v2	refseq	NZ_AGUM01000011.1
5976666	GCF_000234395.1_ASM23439v2_CLST_1	0	sanntis	679274	684973	NRP	Isolate	GCF_000234395.1_ASM23439v2	refseq	NZ_AGUM01000011.1
5976667	GCF_000234395.1_ASM23439v2_CLST_2	0	sanntis	765833	781725	NRP	Isolate	GCF_000234395.1_ASM23439v2	refseq	NZ_AGUM01000011.1
5976669	GCF_000234395.1_ASM23439v2_CLST_4	0	sanntis	59296	80563	NRP	Isolate	GCF_000234395.1_ASM23439v2	refseq	NZ_AGUM01000007.1
5976670	GCF_000234395.1_ASM23439v2_CLST_5	0	sanntis	216496	244032	Other	Isolate	GCF_000234395.1_ASM23439v2	refseq	NZ_AGUM01000007.1
5976671	GCF_000234395.1_ASM23439v2_CLST_6	0	sanntis	777366	786031	RiPP	Isolate	GCF_000234395.1_ASM23439v2	refseq	NZ_AGUM01000007.1
5976674	GCF_000234395.1_ASM23439v2_CLST_9	0	sanntis	75251	115550	Saccharide	Isolate	GCF_000234395.1_ASM23439v2	refseq	NZ_AGUM01000002.1
5976675	GCF_000234395.1_ASM23439v2_CLST_10	0	sanntis	637313	642363	Other	Isolate	GCF_000234395.1_ASM23439v2	refseq	NZ_AGUM01000010.1
5976677	GCF_000234415.1_ASM23441v2_CLST_0	10	sanntis	2	9939	Other	Isolate	GCF_000234415.1_ASM23441v2	refseq	NZ_AGUN01000127.1
5976678	GCF_000234415.1_ASM23441v2_CLST_1	0	sanntis	158095	163794	NRP	Isolate	GCF_000234415.1_ASM23441v2	refseq	NZ_AGUN01000128.1
5976679	GCF_000234415.1_ASM23441v2_CLST_2	1	sanntis	31190	43139	RiPP	Isolate	GCF_000234415.1_ASM23441v2	refseq	NZ_AGUN01000106.1
5976680	GCF_000234415.1_ASM23441v2_CLST_3	0	sanntis	55598	76865	NRP	Isolate	GCF_000234415.1_ASM23441v2	refseq	NZ_AGUN01000094.1
5976682	GCF_000234415.1_ASM23441v2_CLST_5	0	sanntis	18349	34241	NRP	Isolate	GCF_000234415.1_ASM23441v2	refseq	NZ_AGUN01000130.1
5976684	GCF_000234415.1_ASM23441v2_CLST_7	0	sanntis	25674	53210	Other	Isolate	GCF_000234415.1_ASM23441v2	refseq	NZ_AGUN01000099.1
5976685	GCF_000234415.1_ASM23441v2_CLST_8	0	sanntis	8894	49193	Saccharide	Isolate	GCF_000234415.1_ASM23441v2	refseq	NZ_AGUN01000077.1
5976686	GCF_000234415.1_ASM23441v2_CLST_9	0	sanntis	29195	39865	Other	Isolate	GCF_000234415.1_ASM23441v2	refseq	NZ_AGUN01000058.1
5976689	GCF_000234435.1_ASM23443v2_CLST_0	0	sanntis	635578	642203	Other	Isolate	GCF_000234435.1_ASM23443v2	refseq	NZ_AGUQ01000017.1
5976691	GCF_000234435.1_ASM23443v2_CLST_2	0	sanntis	508544	520641	Other	Isolate	GCF_000234435.1_ASM23443v2	refseq	NZ_AGUQ01000018.1
5976692	GCF_000234435.1_ASM23443v2_CLST_3	0	sanntis	681655	687354	NRP	Isolate	GCF_000234435.1_ASM23443v2	refseq	NZ_AGUQ01000018.1
5976693	GCF_000234435.1_ASM23443v2_CLST_4	0	sanntis	768214	784105	NRP	Isolate	GCF_000234435.1_ASM23443v2	refseq	NZ_AGUQ01000018.1
5976696	GCF_000234435.1_ASM23443v2_CLST_7	0	sanntis	56554	77821	NRP	Isolate	GCF_000234435.1_ASM23443v2	refseq	NZ_AGUQ01000015.1
5976697	GCF_000234435.1_ASM23443v2_CLST_8	0	sanntis	213576	241112	Other	Isolate	GCF_000234435.1_ASM23443v2	refseq	NZ_AGUQ01000015.1
5976698	GCF_000234435.1_ASM23443v2_CLST_9	0	sanntis	774448	783113	RiPP	Isolate	GCF_000234435.1_ASM23443v2	refseq	NZ_AGUQ01000015.1
5976700	GCF_000234435.1_ASM23443v2_CLST_11	0	sanntis	72147	112446	Saccharide	Isolate	GCF_000234435.1_ASM23443v2	refseq	NZ_AGUQ01000011.1
5976701	GCF_000234455.2_ASM23445v3_CLST_0	0	sanntis	74305	114604	Saccharide	Isolate	GCF_000234455.2_ASM23445v3	refseq	NZ_AGUS01000002.1
5976702	GCF_000234455.2_ASM23445v3_CLST_1	0	sanntis	511458	523555	Other	Isolate	GCF_000234455.2_ASM23445v3	refseq	NZ_AGUS01000010.1
5976703	GCF_000234455.2_ASM23445v3_CLST_2	0	sanntis	684568	690267	NRP	Isolate	GCF_000234455.2_ASM23445v3	refseq	NZ_AGUS01000010.1
5976704	GCF_000234455.2_ASM23445v3_CLST_3	0	sanntis	771127	787019	NRP	Isolate	GCF_000234455.2_ASM23445v3	refseq	NZ_AGUS01000010.1
5976707	GCF_000234455.2_ASM23445v3_CLST_6	0	sanntis	331669	342339	Other	Isolate	GCF_000234455.2_ASM23445v3	refseq	NZ_AGUS01000004.1
5976709	GCF_000234455.2_ASM23445v3_CLST_8	0	sanntis	58624	79891	NRP	Isolate	GCF_000234455.2_ASM23445v3	refseq	NZ_AGUS01000008.1
5976710	GCF_000234455.2_ASM23445v3_CLST_9	0	sanntis	215474	243010	Other	Isolate	GCF_000234455.2_ASM23445v3	refseq	NZ_AGUS01000008.1
5976711	GCF_000234455.2_ASM23445v3_CLST_10	0	sanntis	776341	785006	RiPP	Isolate	GCF_000234455.2_ASM23445v3	refseq	NZ_AGUS01000008.1
5976713	GCF_000234865.1_ASM23486v1_CLST_0	10	sanntis	80	34072	Saccharide	Isolate	GCF_000234865.1_ASM23486v1	refseq	NZ_JH377507.1
5976714	GCF_000234865.1_ASM23486v1_CLST_1	10	sanntis	169	14571	Saccharide	Isolate	GCF_000234865.1_ASM23486v1	refseq	NZ_JH377545.1
5976715	GCF_000234865.1_ASM23486v1_CLST_2	0	sanntis	18815	34707	NRP	Isolate	GCF_000234865.1_ASM23486v1	refseq	NZ_JH377589.1
5976717	GCF_000234865.1_ASM23486v1_CLST_4	10	sanntis	86	19913	NRP	Isolate	GCF_000234865.1_ASM23486v1	refseq	NZ_JH377530.1
5976719	GCF_000234865.1_ASM23486v1_CLST_6	0	sanntis	3589	9288	NRP	Isolate	GCF_000234865.1_ASM23486v1	refseq	NZ_JH377588.1
5976720	GCF_000234865.1_ASM23486v1_CLST_7	11	sanntis	141	11130	Other	Isolate	GCF_000234865.1_ASM23486v1	refseq	NZ_JH377491.1
5976722	GCF_000234865.1_ASM23486v1_CLST_9	0	sanntis	96642	108739	Other	Isolate	GCF_000234865.1_ASM23486v1	refseq	NZ_JH377584.1
5976723	GCF_000234865.1_ASM23486v1_CLST_10	1	sanntis	31184	38294	RiPP	Isolate	GCF_000234865.1_ASM23486v1	refseq	NZ_JH377562.1
5976724	GCF_000234885.1_ASM23488v1_CLST_0	0	sanntis	29191	39861	Other	Isolate	GCF_000234885.1_ASM23488v1	refseq	NZ_JH377442.1
5976726	GCF_000234885.1_ASM23488v1_CLST_2	0	sanntis	71233	111532	Saccharide	Isolate	GCF_000234885.1_ASM23488v1	refseq	NZ_JH377393.1
5976727	GCF_000234885.1_ASM23488v1_CLST_3	0	sanntis	154904	164101	Other	Isolate	GCF_000234885.1_ASM23488v1	refseq	NZ_JH377412.1
5976728	GCF_000234885.1_ASM23488v1_CLST_4	0	sanntis	325147	330846	NRP	Isolate	GCF_000234885.1_ASM23488v1	refseq	NZ_JH377412.1
5976729	GCF_000234885.1_ASM23488v1_CLST_5	0	sanntis	411699	423052	NRP	Isolate	GCF_000234885.1_ASM23488v1	refseq	NZ_JH377412.1
5976731	GCF_000234885.1_ASM23488v1_CLST_7	0	sanntis	55594	76861	NRP	Isolate	GCF_000234885.1_ASM23488v1	refseq	NZ_JH377400.1
5976733	GCF_000234885.1_ASM23488v1_CLST_9	0	sanntis	49688	77224	Other	Isolate	GCF_000234885.1_ASM23488v1	refseq	NZ_JH377403.1
5976734	GCF_000234885.1_ASM23488v1_CLST_10	0	sanntis	610363	622384	RiPP	Isolate	GCF_000234885.1_ASM23488v1	refseq	NZ_JH377403.1
5976737	GCF_000234905.1_ASM23490v1_CLST_1	0	sanntis	154918	164115	Other	Isolate	GCF_000234905.1_ASM23490v1	refseq	NZ_JH377640.1
5976738	GCF_000234905.1_ASM23490v1_CLST_2	0	sanntis	325123	330822	NRP	Isolate	GCF_000234905.1_ASM23490v1	refseq	NZ_JH377640.1
5976739	GCF_000234905.1_ASM23490v1_CLST_3	0	sanntis	411688	423041	NRP	Isolate	GCF_000234905.1_ASM23490v1	refseq	NZ_JH377640.1
5976741	GCF_000234905.1_ASM23490v1_CLST_5	0	sanntis	43804	71340	Other	Isolate	GCF_000234905.1_ASM23490v1	refseq	NZ_JH377629.1
5976742	GCF_000234905.1_ASM23490v1_CLST_6	0	sanntis	604710	613375	RiPP	Isolate	GCF_000234905.1_ASM23490v1	refseq	NZ_JH377629.1
5976743	GCF_000234905.1_ASM23490v1_CLST_7	0	sanntis	71517	111816	Saccharide	Isolate	GCF_000234905.1_ASM23490v1	refseq	NZ_JH377617.1
5976744	GCF_000234905.1_ASM23490v1_CLST_8	0	sanntis	29195	39865	Other	Isolate	GCF_000234905.1_ASM23490v1	refseq	NZ_JH377687.1
5976746	GCF_000234905.1_ASM23490v1_CLST_10	0	sanntis	55598	76865	NRP	Isolate	GCF_000234905.1_ASM23490v1	refseq	NZ_JH377625.1
5976748	GCF_000234925.1_ASM23492v1_CLST_0	0	sanntis	71529	111828	Saccharide	Isolate	GCF_000234925.1_ASM23492v1	refseq	NZ_JH377742.1
5976750	GCF_000234925.1_ASM23492v1_CLST_2	0	sanntis	55594	76861	NRP	Isolate	GCF_000234925.1_ASM23492v1	refseq	NZ_JH377750.1
5976752	GCF_000234925.1_ASM23492v1_CLST_4	0	sanntis	29191	39861	Other	Isolate	GCF_000234925.1_ASM23492v1	refseq	NZ_JH377733.1
5976754	GCF_000234925.1_ASM23492v1_CLST_6	0	sanntis	12732	40268	Other	Isolate	GCF_000234925.1_ASM23492v1	refseq	NZ_JH377753.1
5976755	GCF_000234925.1_ASM23492v1_CLST_7	0	sanntis	573783	582448	RiPP	Isolate	GCF_000234925.1_ASM23492v1	refseq	NZ_JH377753.1
5976756	GCF_000234925.1_ASM23492v1_CLST_8	0	sanntis	154904	164101	Other	Isolate	GCF_000234925.1_ASM23492v1	refseq	NZ_JH377761.1
5976757	GCF_000234925.1_ASM23492v1_CLST_9	0	sanntis	325153	330852	NRP	Isolate	GCF_000234925.1_ASM23492v1	refseq	NZ_JH377761.1
5976758	GCF_000234925.1_ASM23492v1_CLST_10	0	sanntis	411634	422987	NRP	Isolate	GCF_000234925.1_ASM23492v1	refseq	NZ_JH377761.1
5976760	GCF_000234945.1_ASM23494v1_CLST_0	0	sanntis	71381	111680	Saccharide	Isolate	GCF_000234945.1_ASM23494v1	refseq	NZ_JH377835.1
5976761	GCF_000234945.1_ASM23494v1_CLST_1	0	sanntis	154906	164103	Other	Isolate	GCF_000234945.1_ASM23494v1	refseq	NZ_JH377865.1
5976762	GCF_000234945.1_ASM23494v1_CLST_2	0	sanntis	325090	330789	NRP	Isolate	GCF_000234945.1_ASM23494v1	refseq	NZ_JH377865.1
5976763	GCF_000234945.1_ASM23494v1_CLST_3	0	sanntis	411651	423004	NRP	Isolate	GCF_000234945.1_ASM23494v1	refseq	NZ_JH377865.1
5976765	GCF_000234945.1_ASM23494v1_CLST_5	0	sanntis	29193	39863	Other	Isolate	GCF_000234945.1_ASM23494v1	refseq	NZ_JH377827.1
5976767	GCF_000234945.1_ASM23494v1_CLST_7	0	sanntis	55596	76863	NRP	Isolate	GCF_000234945.1_ASM23494v1	refseq	NZ_JH377847.1
5976770	GCF_000234945.1_ASM23494v1_CLST_10	0	sanntis	44140	71676	Other	Isolate	GCF_000234945.1_ASM23494v1	refseq	NZ_JH377852.1
5976771	GCF_000234945.1_ASM23494v1_CLST_11	0	sanntis	605160	613825	RiPP	Isolate	GCF_000234945.1_ASM23494v1	refseq	NZ_JH377852.1
5976772	GCF_000234965.1_ASM23496v1_CLST_0	0	sanntis	71330	111629	Saccharide	Isolate	GCF_000234965.1_ASM23496v1	refseq	NZ_JH377878.1
5976773	GCF_000234965.1_ASM23496v1_CLST_1	0	sanntis	31225	39890	RiPP	Isolate	GCF_000234965.1_ASM23496v1	refseq	NZ_JH377897.1
5976775	GCF_000234965.1_ASM23496v1_CLST_3	0	sanntis	6902	34438	Other	Isolate	GCF_000234965.1_ASM23496v1	refseq	NZ_JH377895.1
5976776	GCF_000234965.1_ASM23496v1_CLST_4	0	sanntis	29199	39869	Other	Isolate	GCF_000234965.1_ASM23496v1	refseq	NZ_JH377958.1
5976778	GCF_000234965.1_ASM23496v1_CLST_6	0	sanntis	154943	164140	Other	Isolate	GCF_000234965.1_ASM23496v1	refseq	NZ_JH377910.1
5976779	GCF_000234965.1_ASM23496v1_CLST_7	0	sanntis	325203	330902	NRP	Isolate	GCF_000234965.1_ASM23496v1	refseq	NZ_JH377910.1
5976780	GCF_000234965.1_ASM23496v1_CLST_8	0	sanntis	411762	423115	NRP	Isolate	GCF_000234965.1_ASM23496v1	refseq	NZ_JH377910.1
5976782	GCF_000234965.1_ASM23496v1_CLST_10	0	sanntis	55602	76869	NRP	Isolate	GCF_000234965.1_ASM23496v1	refseq	NZ_JH377891.1
5976784	GCF_000257205.1_ASM25720v1_CLST_0	0	sanntis	24012	29747	NRP	Isolate	GCF_000257205.1_ASM25720v1	refseq	NZ_AEZC01000083.1
5976785	GCF_000257205.1_ASM25720v1_CLST_1	11	sanntis	417	9493	Saccharide	Isolate	GCF_000257205.1_ASM25720v1	refseq	NZ_AEZC01000139.1
5976787	GCF_000257205.1_ASM25720v1_CLST_3	0	sanntis	13664	18518	RiPP	Isolate	GCF_000257205.1_ASM25720v1	refseq	NZ_AEZC01000001.1
5976788	GCF_000257205.1_ASM25720v1_CLST_4	1	sanntis	19774	55822	NRP|Polyketide	Isolate	GCF_000257205.1_ASM25720v1	refseq	NZ_AEZC01000009.1
5976790	GCF_000257205.1_ASM25720v1_CLST_6	0	sanntis	14037	25695	Other	Isolate	GCF_000257205.1_ASM25720v1	refseq	NZ_AEZC01000194.1
5976791	GCF_000257205.1_ASM25720v1_CLST_7	10	sanntis	3	23023	NRP	Isolate	GCF_000257205.1_ASM25720v1	refseq	NZ_AEZC01000066.1
5976793	GCF_000257205.1_ASM25720v1_CLST_9	10	sanntis	173	20314	RiPP	Isolate	GCF_000257205.1_ASM25720v1	refseq	NZ_AEZC01000141.1
5976794	GCF_000257205.1_ASM25720v1_CLST_10	11	sanntis	135	4061	RiPP	Isolate	GCF_000257205.1_ASM25720v1	refseq	NZ_AEZC01000180.1
5976795	GCF_000257205.1_ASM25720v1_CLST_11	10	sanntis	1	4970	Saccharide	Isolate	GCF_000257205.1_ASM25720v1	refseq	NZ_AEZC01000076.1
5976796	GCF_000257205.1_ASM25720v1_CLST_12	1	sanntis	15368	32620	Saccharide	Isolate	GCF_000257205.1_ASM25720v1	refseq	NZ_AEZC01000011.1
5976797	GCF_000257205.1_ASM25720v1_CLST_13	11	sanntis	121	10758	Saccharide	Isolate	GCF_000257205.1_ASM25720v1	refseq	NZ_AEZC01000253.1
5976798	GCF_000279185.1_ASM27918v1_CLST_0	0	sanntis	18149	34041	NRP	Isolate	GCF_000279185.1_ASM27918v1	refseq	NZ_JH724363.1
5976800	GCF_000279185.1_ASM27918v1_CLST_2	0	sanntis	29217	39887	Other	Isolate	GCF_000279185.1_ASM27918v1	refseq	NZ_JH724429.1
5976802	GCF_000279185.1_ASM27918v1_CLST_4	0	sanntis	6874	34454	Other	Isolate	GCF_000279185.1_ASM27918v1	refseq	NZ_JH724347.1
5976804	GCF_000279185.1_ASM27918v1_CLST_6	0	sanntis	34904	67308	Saccharide	Isolate	GCF_000279185.1_ASM27918v1	refseq	NZ_JH724330.1
5976805	GCF_000279185.1_ASM27918v1_CLST_7	0	sanntis	55661	76928	NRP	Isolate	GCF_000279185.1_ASM27918v1	refseq	NZ_JH724344.1
5976807	GCF_000279185.1_ASM27918v1_CLST_9	0	sanntis	30349	39014	RiPP	Isolate	GCF_000279185.1_ASM27918v1	refseq	NZ_JH724350.1
5976808	GCF_000279185.1_ASM27918v1_CLST_10	0	sanntis	154968	164165	Other	Isolate	GCF_000279185.1_ASM27918v1	refseq	NZ_JH724362.1
5976809	GCF_000279185.1_ASM27918v1_CLST_11	0	sanntis	325138	330837	NRP	Isolate	GCF_000279185.1_ASM27918v1	refseq	NZ_JH724362.1
5976811	GCF_000279205.1_ASM27920v1_CLST_1	0	sanntis	6886	34478	Other	Isolate	GCF_000279205.1_ASM27920v1	refseq	NZ_JH724518.1
5976812	GCF_000279205.1_ASM27920v1_CLST_2	0	sanntis	568042	576707	RiPP	Isolate	GCF_000279205.1_ASM27920v1	refseq	NZ_JH724518.1
5976813	GCF_000279205.1_ASM27920v1_CLST_3	0	sanntis	29233	39903	Other	Isolate	GCF_000279205.1_ASM27920v1	refseq	NZ_JH724488.1
5976815	GCF_000279205.1_ASM27920v1_CLST_5	0	sanntis	18845	34737	NRP	Isolate	GCF_000279205.1_ASM27920v1	refseq	NZ_JH724531.1
5976817	GCF_000279205.1_ASM27920v1_CLST_7	0	sanntis	2985	35389	Saccharide	Isolate	GCF_000279205.1_ASM27920v1	refseq	NZ_JH724500.1
5976818	GCF_000279205.1_ASM27920v1_CLST_8	0	sanntis	55637	77384	NRP	Isolate	GCF_000279205.1_ASM27920v1	refseq	NZ_JH724513.1
5976819	GCF_000279205.1_ASM27920v1_CLST_9	0	sanntis	156253	164183	Other	Isolate	GCF_000279205.1_ASM27920v1	refseq	NZ_JH724530.1
5976820	GCF_000279205.1_ASM27920v1_CLST_10	0	sanntis	325375	331074	NRP	Isolate	GCF_000279205.1_ASM27920v1	refseq	NZ_JH724530.1
5976821	GCF_000279245.1_ASM27924v1_CLST_0	0	sanntis	631505	637342	Other	Isolate	GCF_000279245.1_ASM27924v1	refseq	NZ_ALDE01000019.1
5976823	GCF_000279245.1_ASM27924v1_CLST_2	0	sanntis	52105	84509	Saccharide	Isolate	GCF_000279245.1_ASM27924v1	refseq	NZ_ALDE01000013.1
5976824	GCF_000279245.1_ASM27924v1_CLST_3	0	sanntis	352089	364186	Other	Isolate	GCF_000279245.1_ASM27924v1	refseq	NZ_ALDE01000022.1
5976825	GCF_000279245.1_ASM27924v1_CLST_4	0	sanntis	525183	530882	NRP	Isolate	GCF_000279245.1_ASM27924v1	refseq	NZ_ALDE01000022.1
5976826	GCF_000279245.1_ASM27924v1_CLST_5	0	sanntis	611742	627634	NRP	Isolate	GCF_000279245.1_ASM27924v1	refseq	NZ_ALDE01000022.1
5976829	GCF_000279245.1_ASM27924v1_CLST_8	0	sanntis	57273	78540	NRP	Isolate	GCF_000279245.1_ASM27924v1	refseq	NZ_ALDE01000020.1
5976830	GCF_000279245.1_ASM27924v1_CLST_9	0	sanntis	214295	241831	Other	Isolate	GCF_000279245.1_ASM27924v1	refseq	NZ_ALDE01000020.1
5976831	GCF_000279245.1_ASM27924v1_CLST_10	0	sanntis	775164	783829	RiPP	Isolate	GCF_000279245.1_ASM27924v1	refseq	NZ_ALDE01000020.1
5976833	GCF_000279265.1_ASM27926v1_CLST_0	0	sanntis	50670	56374	RiPP	Isolate	GCF_000279265.1_ASM27926v1	refseq	NZ_ALEC01000004.1
5976834	GCF_000279265.1_ASM27926v1_CLST_1	0	sanntis	69400	132059	Saccharide	Isolate	GCF_000279265.1_ASM27926v1	refseq	NZ_ALEC01000004.1
5976835	GCF_000279265.1_ASM27926v1_CLST_2	0	sanntis	60674	81894	NRP	Isolate	GCF_000279265.1_ASM27926v1	refseq	NZ_ALEC01000007.1
5976836	GCF_000279265.1_ASM27926v1_CLST_3	0	sanntis	175785	203942	Other	Isolate	GCF_000279265.1_ASM27926v1	refseq	NZ_ALEC01000007.1
5976837	GCF_000279265.1_ASM27926v1_CLST_4	0	sanntis	741730	750394	RiPP	Isolate	GCF_000279265.1_ASM27926v1	refseq	NZ_ALEC01000007.1
5976838	GCF_000279265.1_ASM27926v1_CLST_5	0	sanntis	1286158	1298267	Other	Isolate	GCF_000279265.1_ASM27926v1	refseq	NZ_ALEC01000007.1
5976839	GCF_000279265.1_ASM27926v1_CLST_6	0	sanntis	1459944	1465643	NRP	Isolate	GCF_000279265.1_ASM27926v1	refseq	NZ_ALEC01000007.1
5976840	GCF_000279265.1_ASM27926v1_CLST_7	0	sanntis	1546463	1562359	NRP	Isolate	GCF_000279265.1_ASM27926v1	refseq	NZ_ALEC01000007.1
5976844	GCF_000279265.1_ASM27926v1_CLST_11	0	sanntis	338575	345629	Other	Isolate	GCF_000279265.1_ASM27926v1	refseq	NZ_ALEC01000003.1
5976846	GCF_000279285.1_ASM27928v1_CLST_0	0	sanntis	60077	79742	NRP	Isolate	GCF_000279285.1_ASM27928v1	refseq	NZ_ALED01000026.1
5976847	GCF_000279285.1_ASM27928v1_CLST_1	0	sanntis	201800	227763	Other	Isolate	GCF_000279285.1_ASM27928v1	refseq	NZ_ALED01000026.1
5976848	GCF_000279285.1_ASM27928v1_CLST_2	0	sanntis	756995	765659	RiPP	Isolate	GCF_000279285.1_ASM27928v1	refseq	NZ_ALED01000026.1
5976849	GCF_000279285.1_ASM27928v1_CLST_3	0	sanntis	1233725	1254630	NRP	Isolate	GCF_000279285.1_ASM27928v1	refseq	NZ_ALED01000026.1
5976850	GCF_000279285.1_ASM27928v1_CLST_4	0	sanntis	1407444	1413146	NRP	Isolate	GCF_000279285.1_ASM27928v1	refseq	NZ_ALED01000026.1
5976851	GCF_000279285.1_ASM27928v1_CLST_5	0	sanntis	1527058	1542953	NRP	Isolate	GCF_000279285.1_ASM27928v1	refseq	NZ_ALED01000026.1
5976855	GCF_000279285.1_ASM27928v1_CLST_9	0	sanntis	673918	683539	Other	Isolate	GCF_000279285.1_ASM27928v1	refseq	NZ_ALED01000027.1
5976857	GCF_000279285.1_ASM27928v1_CLST_11	0	sanntis	87933	126881	Saccharide	Isolate	GCF_000279285.1_ASM27928v1	refseq	NZ_ALED01000020.1
5976858	GCF_000279305.1_ASM27930v1_CLST_0	0	sanntis	352144	364241	Other	Isolate	GCF_000279305.1_ASM27930v1	refseq	NZ_ALDA01000015.1
5976859	GCF_000279305.1_ASM27930v1_CLST_1	0	sanntis	525255	530954	NRP	Isolate	GCF_000279305.1_ASM27930v1	refseq	NZ_ALDA01000015.1
5976860	GCF_000279305.1_ASM27930v1_CLST_2	0	sanntis	611814	627706	NRP	Isolate	GCF_000279305.1_ASM27930v1	refseq	NZ_ALDA01000015.1
5976863	GCF_000279305.1_ASM27930v1_CLST_5	0	sanntis	56574	77841	NRP	Isolate	GCF_000279305.1_ASM27930v1	refseq	NZ_ALDA01000012.1
5976864	GCF_000279305.1_ASM27930v1_CLST_6	0	sanntis	213600	241136	Other	Isolate	GCF_000279305.1_ASM27930v1	refseq	NZ_ALDA01000012.1
5976865	GCF_000279305.1_ASM27930v1_CLST_7	0	sanntis	774195	782860	RiPP	Isolate	GCF_000279305.1_ASM27930v1	refseq	NZ_ALDA01000012.1
5976867	GCF_000279305.1_ASM27930v1_CLST_9	0	sanntis	72264	112563	Saccharide	Isolate	GCF_000279305.1_ASM27930v1	refseq	NZ_ALDA01000009.1
5976868	GCF_000279305.1_ASM27930v1_CLST_10	0	sanntis	620779	628489	Other	Isolate	GCF_000279305.1_ASM27930v1	refseq	NZ_ALDA01000013.1
5976870	GCF_000279325.1_ASM27932v1_CLST_0	0	sanntis	72367	112666	Saccharide	Isolate	GCF_000279325.1_ASM27932v1	refseq	NZ_ALDC01000003.1
5976871	GCF_000279325.1_ASM27932v1_CLST_1	0	sanntis	642072	648697	Other	Isolate	GCF_000279325.1_ASM27932v1	refseq	NZ_ALDC01000007.1
5976873	GCF_000279325.1_ASM27932v1_CLST_3	0	sanntis	506780	518877	Other	Isolate	GCF_000279325.1_ASM27932v1	refseq	NZ_ALDC01000012.1
5976874	GCF_000279325.1_ASM27932v1_CLST_4	0	sanntis	679891	685590	NRP	Isolate	GCF_000279325.1_ASM27932v1	refseq	NZ_ALDC01000012.1
5976875	GCF_000279325.1_ASM27932v1_CLST_5	0	sanntis	766450	782342	NRP	Isolate	GCF_000279325.1_ASM27932v1	refseq	NZ_ALDC01000012.1
5976877	GCF_000279325.1_ASM27932v1_CLST_7	0	sanntis	56605	77872	NRP	Isolate	GCF_000279325.1_ASM27932v1	refseq	NZ_ALDC01000008.1
5976878	GCF_000279325.1_ASM27932v1_CLST_8	0	sanntis	213634	241170	Other	Isolate	GCF_000279325.1_ASM27932v1	refseq	NZ_ALDC01000008.1
5976879	GCF_000279325.1_ASM27932v1_CLST_9	0	sanntis	774505	783170	RiPP	Isolate	GCF_000279325.1_ASM27932v1	refseq	NZ_ALDC01000008.1
5976882	GCF_000279345.1_ASM27934v1_CLST_0	0	sanntis	56480	77747	NRP	Isolate	GCF_000279345.1_ASM27934v1	refseq	NZ_ALDF01000008.1
5976883	GCF_000279345.1_ASM27934v1_CLST_1	0	sanntis	213509	241045	Other	Isolate	GCF_000279345.1_ASM27934v1	refseq	NZ_ALDF01000008.1
5976884	GCF_000279345.1_ASM27934v1_CLST_2	0	sanntis	774379	783044	RiPP	Isolate	GCF_000279345.1_ASM27934v1	refseq	NZ_ALDF01000008.1
5976886	GCF_000279345.1_ASM27934v1_CLST_4	0	sanntis	71519	111818	Saccharide	Isolate	GCF_000279345.1_ASM27934v1	refseq	NZ_ALDF01000003.1
5976887	GCF_000279345.1_ASM27934v1_CLST_5	0	sanntis	620856	628566	Other	Isolate	GCF_000279345.1_ASM27934v1	refseq	NZ_ALDF01000004.1
5976889	GCF_000279345.1_ASM27934v1_CLST_7	0	sanntis	503952	516049	Other	Isolate	GCF_000279345.1_ASM27934v1	refseq	NZ_ALDF01000012.1
5976890	GCF_000279345.1_ASM27934v1_CLST_8	0	sanntis	677062	682761	NRP	Isolate	GCF_000279345.1_ASM27934v1	refseq	NZ_ALDF01000012.1
5976891	GCF_000279345.1_ASM27934v1_CLST_9	0	sanntis	763621	779513	NRP	Isolate	GCF_000279345.1_ASM27934v1	refseq	NZ_ALDF01000012.1
5976894	GCF_000279375.1_ASM27937v1_CLST_0	0	sanntis	31247	39912	RiPP	Isolate	GCF_000279375.1_ASM27937v1	refseq	NZ_JH724621.1
5976896	GCF_000279375.1_ASM27937v1_CLST_2	0	sanntis	152973	164116	Other	Isolate	GCF_000279375.1_ASM27937v1	refseq	NZ_JH724635.1
5976897	GCF_000279375.1_ASM27937v1_CLST_3	0	sanntis	325051	330750	NRP	Isolate	GCF_000279375.1_ASM27937v1	refseq	NZ_JH724635.1
5976898	GCF_000279375.1_ASM27937v1_CLST_4	0	sanntis	411642	425362	NRP	Isolate	GCF_000279375.1_ASM27937v1	refseq	NZ_JH724635.1
5976900	GCF_000279375.1_ASM27937v1_CLST_6	0	sanntis	29223	39893	Other	Isolate	GCF_000279375.1_ASM27937v1	refseq	NZ_JH724593.1
5976902	GCF_000279375.1_ASM27937v1_CLST_8	0	sanntis	55625	76892	NRP	Isolate	GCF_000279375.1_ASM27937v1	refseq	NZ_JH724616.1
5976904	GCF_000279375.1_ASM27937v1_CLST_10	0	sanntis	71362	111661	Saccharide	Isolate	GCF_000279375.1_ASM27937v1	refseq	NZ_JH724604.1
5976905	GCF_000279375.1_ASM27937v1_CLST_11	0	sanntis	6884	34461	Other	Isolate	GCF_000279375.1_ASM27937v1	refseq	NZ_JH724619.1
5976906	GCF_000279395.1_ASM27939v1_CLST_0	0	sanntis	31882	40547	RiPP	Isolate	GCF_000279395.1_ASM27939v1	refseq	NZ_ALDJ01000009.1
5976907	GCF_000279395.1_ASM27939v1_CLST_1	0	sanntis	155069	164266	Other	Isolate	GCF_000279395.1_ASM27939v1	refseq	NZ_ALDJ01000014.1
5976908	GCF_000279395.1_ASM27939v1_CLST_2	0	sanntis	325280	330979	NRP	Isolate	GCF_000279395.1_ASM27939v1	refseq	NZ_ALDJ01000014.1
5976909	GCF_000279395.1_ASM27939v1_CLST_3	0	sanntis	411840	423178	NRP	Isolate	GCF_000279395.1_ASM27939v1	refseq	NZ_ALDJ01000014.1
5976912	GCF_000279395.1_ASM27939v1_CLST_6	0	sanntis	619068	628690	Other	Isolate	GCF_000279395.1_ASM27939v1	refseq	NZ_ALDJ01000012.1
5976914	GCF_000279395.1_ASM27939v1_CLST_8	0	sanntis	73247	113546	Saccharide	Isolate	GCF_000279395.1_ASM27939v1	refseq	NZ_ALDJ01000002.1
5976915	GCF_000279395.1_ASM27939v1_CLST_9	0	sanntis	60165	81432	NRP	Isolate	GCF_000279395.1_ASM27939v1	refseq	NZ_ALDJ01000008.1
5976916	GCF_000279395.1_ASM27939v1_CLST_10	0	sanntis	217360	244896	Other	Isolate	GCF_000279395.1_ASM27939v1	refseq	NZ_ALDJ01000008.1
5976918	GCF_000279415.1_ASM27941v1_CLST_0	0	sanntis	75253	115552	Saccharide	Isolate	GCF_000279415.1_ASM27941v1	refseq	NZ_ALDL01000005.1
5976919	GCF_000279415.1_ASM27941v1_CLST_1	0	sanntis	206691	217361	Other	Isolate	GCF_000279415.1_ASM27941v1	refseq	NZ_ALDL01000013.1
5976921	GCF_000279415.1_ASM27941v1_CLST_3	0	sanntis	58901	80168	NRP	Isolate	GCF_000279415.1_ASM27941v1	refseq	NZ_ALDL01000012.1
5976922	GCF_000279415.1_ASM27941v1_CLST_4	0	sanntis	216100	243636	Other	Isolate	GCF_000279415.1_ASM27941v1	refseq	NZ_ALDL01000012.1
5976923	GCF_000279415.1_ASM27941v1_CLST_5	0	sanntis	776971	785636	RiPP	Isolate	GCF_000279415.1_ASM27941v1	refseq	NZ_ALDL01000012.1
5976925	GCF_000279415.1_ASM27941v1_CLST_7	0	sanntis	154563	165685	Other	Isolate	GCF_000279415.1_ASM27941v1	refseq	NZ_ALDL01000015.1
5976926	GCF_000279415.1_ASM27941v1_CLST_8	0	sanntis	326628	332327	NRP	Isolate	GCF_000279415.1_ASM27941v1	refseq	NZ_ALDL01000015.1
5976927	GCF_000279415.1_ASM27941v1_CLST_9	0	sanntis	413187	429079	NRP	Isolate	GCF_000279415.1_ASM27941v1	refseq	NZ_ALDL01000015.1
5976930	GCF_000279435.1_ASM27943v1_CLST_0	0	sanntis	326331	335376	Other	Isolate	GCF_000279435.1_ASM27943v1	refseq	NZ_ALDP01000015.1
5976932	GCF_000279435.1_ASM27943v1_CLST_2	0	sanntis	421819	440318	RiPP	Isolate	GCF_000279435.1_ASM27943v1	refseq	NZ_ALDP01000014.1
5976933	GCF_000279435.1_ASM27943v1_CLST_3	0	sanntis	87944	130270	Saccharide	Isolate	GCF_000279435.1_ASM27943v1	refseq	NZ_ALDP01000010.1
5976934	GCF_000279435.1_ASM27943v1_CLST_4	0	sanntis	59540	79205	NRP	Isolate	GCF_000279435.1_ASM27943v1	refseq	NZ_ALDP01000013.1
5976935	GCF_000279435.1_ASM27943v1_CLST_5	0	sanntis	165716	191679	Other	Isolate	GCF_000279435.1_ASM27943v1	refseq	NZ_ALDP01000013.1
5976937	GCF_000279435.1_ASM27943v1_CLST_7	0	sanntis	476458	494654	NRP	Isolate	GCF_000279435.1_ASM27943v1	refseq	NZ_ALDP01000016.1
5976938	GCF_000279435.1_ASM27943v1_CLST_8	0	sanntis	647456	653158	NRP	Isolate	GCF_000279435.1_ASM27943v1	refseq	NZ_ALDP01000016.1
5976939	GCF_000279435.1_ASM27943v1_CLST_9	0	sanntis	735583	751479	NRP	Isolate	GCF_000279435.1_ASM27943v1	refseq	NZ_ALDP01000016.1
5976942	GCF_000279455.1_ASM27945v1_CLST_0	0	sanntis	216227	226897	Other	Isolate	GCF_000279455.1_ASM27945v1	refseq	NZ_ALDQ01000014.1
5976944	GCF_000279455.1_ASM27945v1_CLST_2	0	sanntis	156831	166028	Other	Isolate	GCF_000279455.1_ASM27945v1	refseq	NZ_ALDQ01000021.1
5976945	GCF_000279455.1_ASM27945v1_CLST_3	0	sanntis	327042	332741	NRP	Isolate	GCF_000279455.1_ASM27945v1	refseq	NZ_ALDQ01000021.1
5976946	GCF_000279455.1_ASM27945v1_CLST_4	0	sanntis	413601	429493	NRP	Isolate	GCF_000279455.1_ASM27945v1	refseq	NZ_ALDQ01000021.1
5976949	GCF_000279455.1_ASM27945v1_CLST_7	0	sanntis	75342	115641	Saccharide	Isolate	GCF_000279455.1_ASM27945v1	refseq	NZ_ALDQ01000010.1
5976950	GCF_000279455.1_ASM27945v1_CLST_8	0	sanntis	58951	80218	NRP	Isolate	GCF_000279455.1_ASM27945v1	refseq	NZ_ALDQ01000016.1
5976951	GCF_000279455.1_ASM27945v1_CLST_9	0	sanntis	215812	243348	Other	Isolate	GCF_000279455.1_ASM27945v1	refseq	NZ_ALDQ01000016.1
5976952	GCF_000279455.1_ASM27945v1_CLST_10	0	sanntis	776680	785345	RiPP	Isolate	GCF_000279455.1_ASM27945v1	refseq	NZ_ALDQ01000016.1
5976954	GCF_000279555.1_ASM27955v1_CLST_0	0	sanntis	7413	47711	Saccharide	Isolate	GCF_000279555.1_ASM27955v1	refseq	NZ_JH724647.1
5976955	GCF_000279555.1_ASM27955v1_CLST_1	0	sanntis	154941	164138	Other	Isolate	GCF_000279555.1_ASM27955v1	refseq	NZ_JH724673.1
5976956	GCF_000279555.1_ASM27955v1_CLST_2	0	sanntis	325164	330863	NRP	Isolate	GCF_000279555.1_ASM27955v1	refseq	NZ_JH724673.1
5976957	GCF_000279555.1_ASM27955v1_CLST_3	0	sanntis	6880	34416	Other	Isolate	GCF_000279555.1_ASM27955v1	refseq	NZ_JH724662.1
5976958	GCF_000279555.1_ASM27955v1_CLST_4	0	sanntis	29219	39889	Other	Isolate	GCF_000279555.1_ASM27955v1	refseq	NZ_JH724756.1
5976960	GCF_000279555.1_ASM27955v1_CLST_6	0	sanntis	55627	77348	NRP	Isolate	GCF_000279555.1_ASM27955v1	refseq	NZ_JH724659.1
5976962	GCF_000279555.1_ASM27955v1_CLST_8	0	sanntis	31218	39883	RiPP	Isolate	GCF_000279555.1_ASM27955v1	refseq	NZ_JH724665.1
5976963	GCF_000279555.1_ASM27955v1_CLST_9	0	sanntis	18806	34698	NRP	Isolate	GCF_000279555.1_ASM27955v1	refseq	NZ_JH724674.1
5976966	GCF_000279785.1_ASM27978v1_CLST_0	1	sanntis	156270	163106	Other	Isolate	GCF_000279785.1_ASM27978v1	refseq	NZ_JH724788.1
5976967	GCF_000279785.1_ASM27978v1_CLST_1	0	sanntis	51891	67783	NRP	Isolate	GCF_000279785.1_ASM27978v1	refseq	NZ_JH724790.1
5976969	GCF_000279785.1_ASM27978v1_CLST_3	0	sanntis	111635	120300	RiPP	Isolate	GCF_000279785.1_ASM27978v1	refseq	NZ_JH724778.1
5976970	GCF_000279785.1_ASM27978v1_CLST_4	0	sanntis	38478	78777	Saccharide	Isolate	GCF_000279785.1_ASM27978v1	refseq	NZ_JH724762.1
5976972	GCF_000279785.1_ASM27978v1_CLST_6	0	sanntis	162242	167941	NRP	Isolate	GCF_000279785.1_ASM27978v1	refseq	NZ_JH724789.1
5976973	GCF_000279785.1_ASM27978v1_CLST_7	0	sanntis	29199	39869	Other	Isolate	GCF_000279785.1_ASM27978v1	refseq	NZ_JH724879.1
5976975	GCF_000279785.1_ASM27978v1_CLST_9	0	sanntis	55630	76897	NRP	Isolate	GCF_000279785.1_ASM27978v1	refseq	NZ_JH724774.1
5976977	GCF_000279785.1_ASM27978v1_CLST_11	0	sanntis	6880	34416	Other	Isolate	GCF_000279785.1_ASM27978v1	refseq	NZ_JH724777.1
5976978	GCF_000279955.1_ASM27995v1_CLST_0	0	sanntis	162262	167961	NRP	Isolate	GCF_000279955.1_ASM27995v1	refseq	NZ_JH724978.1
5976979	GCF_000279955.1_ASM27995v1_CLST_1	0	sanntis	248762	264654	NRP	Isolate	GCF_000279955.1_ASM27995v1	refseq	NZ_JH724978.1
5976981	GCF_000279955.1_ASM27995v1_CLST_3	0	sanntis	6892	34482	Other	Isolate	GCF_000279955.1_ASM27995v1	refseq	NZ_JH724960.1
5976982	GCF_000279955.1_ASM27995v1_CLST_4	11	sanntis	2	8844	Other	Isolate	GCF_000279955.1_ASM27995v1	refseq	NZ_JH724977.1
5976983	GCF_000279955.1_ASM27995v1_CLST_5	0	sanntis	55691	77448	NRP	Isolate	GCF_000279955.1_ASM27995v1	refseq	NZ_JH724956.1
5976984	GCF_000279955.1_ASM27995v1_CLST_6	0	sanntis	3000	35404	Saccharide	Isolate	GCF_000279955.1_ASM27995v1	refseq	NZ_JH724947.1
5976986	GCF_000279955.1_ASM27995v1_CLST_8	0	sanntis	31270	39935	RiPP	Isolate	GCF_000279955.1_ASM27995v1	refseq	NZ_JH724962.1
5976987	GCF_000279955.1_ASM27995v1_CLST_9	0	sanntis	29221	39891	Other	Isolate	GCF_000279955.1_ASM27995v1	refseq	NZ_JH724935.1
5976989	GCF_000281655.1_ASM28165v1_CLST_0	0	sanntis	52845	81648	Saccharide	Isolate	GCF_000281655.1_ASM28165v1	refseq	NZ_ALDH01000016.1
5976990	GCF_000281655.1_ASM28165v1_CLST_1	0	sanntis	166768	178865	Other	Isolate	GCF_000281655.1_ASM28165v1	refseq	NZ_ALDH01000024.1
5976991	GCF_000281655.1_ASM28165v1_CLST_2	0	sanntis	339879	345578	NRP	Isolate	GCF_000281655.1_ASM28165v1	refseq	NZ_ALDH01000024.1
5976992	GCF_000281655.1_ASM28165v1_CLST_3	0	sanntis	458893	474785	NRP	Isolate	GCF_000281655.1_ASM28165v1	refseq	NZ_ALDH01000024.1
5976995	GCF_000281655.1_ASM28165v1_CLST_6	0	sanntis	59386	80653	NRP	Isolate	GCF_000281655.1_ASM28165v1	refseq	NZ_ALDH01000021.1
5976996	GCF_000281655.1_ASM28165v1_CLST_7	0	sanntis	216416	243952	Other	Isolate	GCF_000281655.1_ASM28165v1	refseq	NZ_ALDH01000021.1
5976997	GCF_000281655.1_ASM28165v1_CLST_8	0	sanntis	777907	786572	RiPP	Isolate	GCF_000281655.1_ASM28165v1	refseq	NZ_ALDH01000021.1
5976999	GCF_000281655.1_ASM28165v1_CLST_10	0	sanntis	516750	526372	Other	Isolate	GCF_000281655.1_ASM28165v1	refseq	NZ_ALDH01000022.1
5977002	GCF_000302755.1_ASM30275v1_CLST_1	0	sanntis	35265	67297	Saccharide	Isolate	GCF_000302755.1_ASM30275v1	refseq	NZ_JH941069.1
5977003	GCF_000302755.1_ASM30275v1_CLST_2	0	sanntis	18146	34038	NRP	Isolate	GCF_000302755.1_ASM30275v1	refseq	NZ_JH941103.1
5977005	GCF_000302755.1_ASM30275v1_CLST_4	0	sanntis	6882	34458	Other	Isolate	GCF_000302755.1_ASM30275v1	refseq	NZ_JH941085.1
5977006	GCF_000302755.1_ASM30275v1_CLST_5	0	sanntis	29258	39928	Other	Isolate	GCF_000302755.1_ASM30275v1	refseq	NZ_JH941172.1
5977008	GCF_000302755.1_ASM30275v1_CLST_7	0	sanntis	156298	164209	Other	Isolate	GCF_000302755.1_ASM30275v1	refseq	NZ_JH941100.1
5977009	GCF_000302755.1_ASM30275v1_CLST_8	0	sanntis	325550	331249	NRP	Isolate	GCF_000302755.1_ASM30275v1	refseq	NZ_JH941100.1
5977010	GCF_000302755.1_ASM30275v1_CLST_9	0	sanntis	55677	77398	NRP	Isolate	GCF_000302755.1_ASM30275v1	refseq	NZ_JH941082.1
5977012	GCF_000302755.1_ASM30275v1_CLST_11	0	sanntis	31292	39957	RiPP	Isolate	GCF_000302755.1_ASM30275v1	refseq	NZ_JH941087.1
5977013	GCF_000302775.1_ASM30277v1_CLST_0	0	sanntis	29929	38594	RiPP	Isolate	GCF_000302775.1_ASM30277v1	refseq	NZ_JH942099.1
5977014	GCF_000302775.1_ASM30277v1_CLST_1	0	sanntis	29194	39864	Other	Isolate	GCF_000302775.1_ASM30277v1	refseq	NZ_JH942072.1
5977017	GCF_000302775.1_ASM30277v1_CLST_4	0	sanntis	55607	77786	NRP	Isolate	GCF_000302775.1_ASM30277v1	refseq	NZ_JH942093.1
5977018	GCF_000302775.1_ASM30277v1_CLST_5	0	sanntis	6876	34412	Other	Isolate	GCF_000302775.1_ASM30277v1	refseq	NZ_JH942096.1
5977019	GCF_000302775.1_ASM30277v1_CLST_6	0	sanntis	155035	164190	Other	Isolate	GCF_000302775.1_ASM30277v1	refseq	NZ_JH942111.1
5977020	GCF_000302775.1_ASM30277v1_CLST_7	0	sanntis	325368	331067	NRP	Isolate	GCF_000302775.1_ASM30277v1	refseq	NZ_JH942111.1
5977021	GCF_000302775.1_ASM30277v1_CLST_8	0	sanntis	412044	423397	NRP	Isolate	GCF_000302775.1_ASM30277v1	refseq	NZ_JH942111.1
5977023	GCF_000302775.1_ASM30277v1_CLST_10	0	sanntis	4499	36903	Saccharide	Isolate	GCF_000302775.1_ASM30277v1	refseq	NZ_JH942080.1
5977024	GCF_000302835.1_ASM30283v1_CLST_0	10	sanntis	2	26689	Saccharide	Isolate	GCF_000302835.1_ASM30283v1	refseq	NZ_JH941898.1
5977025	GCF_000302835.1_ASM30283v1_CLST_1	0	sanntis	29558	51006	NRP	Isolate	GCF_000302835.1_ASM30283v1	refseq	NZ_JH941907.1
5977027	GCF_000302835.1_ASM30283v1_CLST_3	0	sanntis	6886	34519	Other	Isolate	GCF_000302835.1_ASM30283v1	refseq	NZ_JH941910.1
5977028	GCF_000302835.1_ASM30283v1_CLST_4	0	sanntis	142213	160830	NRP	Isolate	GCF_000302835.1_ASM30283v1	refseq	NZ_JH941921.1
5977029	GCF_000302835.1_ASM30283v1_CLST_5	0	sanntis	311065	316767	NRP	Isolate	GCF_000302835.1_ASM30283v1	refseq	NZ_JH941921.1
5977030	GCF_000302835.1_ASM30283v1_CLST_6	0	sanntis	397779	413675	NRP	Isolate	GCF_000302835.1_ASM30283v1	refseq	NZ_JH941921.1
5977032	GCF_000302835.1_ASM30283v1_CLST_8	1	sanntis	56922	87201	Saccharide	Isolate	GCF_000302835.1_ASM30283v1	refseq	NZ_JH941896.1
5977034	GCF_000302835.1_ASM30283v1_CLST_10	0	sanntis	68674	76083	Other	Isolate	GCF_000302835.1_ASM30283v1	refseq	NZ_JH941961.1
5977036	GCF_000302855.1_ASM30285v1_CLST_0	1	sanntis	56987	87266	Saccharide	Isolate	GCF_000302855.1_ASM30285v1	refseq	NZ_JH942216.1
5977037	GCF_000302855.1_ASM30285v1_CLST_1	10	sanntis	3	26687	Saccharide	Isolate	GCF_000302855.1_ASM30285v1	refseq	NZ_JH942218.1
5977038	GCF_000302855.1_ASM30285v1_CLST_2	1	sanntis	29556	45767	NRP	Isolate	GCF_000302855.1_ASM30285v1	refseq	NZ_JH942232.1
5977041	GCF_000302855.1_ASM30285v1_CLST_5	0	sanntis	142055	154554	Other	Isolate	GCF_000302855.1_ASM30285v1	refseq	NZ_JH942246.1
5977042	GCF_000302855.1_ASM30285v1_CLST_6	0	sanntis	310937	316657	NRP	Isolate	GCF_000302855.1_ASM30285v1	refseq	NZ_JH942246.1
5977043	GCF_000302855.1_ASM30285v1_CLST_7	0	sanntis	397709	413605	NRP	Isolate	GCF_000302855.1_ASM30285v1	refseq	NZ_JH942246.1
5977045	GCF_000302855.1_ASM30285v1_CLST_9	0	sanntis	68672	76081	Other	Isolate	GCF_000302855.1_ASM30285v1	refseq	NZ_JH942153.1
5977047	GCF_000302855.1_ASM30285v1_CLST_11	0	sanntis	6884	34515	Other	Isolate	GCF_000302855.1_ASM30285v1	refseq	NZ_JH942236.1
5977048	GCF_000302875.1_ASM30287v1_CLST_0	0	sanntis	6886	34514	Other	Isolate	GCF_000302875.1_ASM30287v1	refseq	NZ_JH942771.1
5977049	GCF_000302875.1_ASM30287v1_CLST_1	1	sanntis	56758	87037	Saccharide	Isolate	GCF_000302875.1_ASM30287v1	refseq	NZ_JH942754.1
5977050	GCF_000302875.1_ASM30287v1_CLST_2	0	sanntis	29558	50897	NRP	Isolate	GCF_000302875.1_ASM30287v1	refseq	NZ_JH942767.1
5977051	GCF_000302875.1_ASM30287v1_CLST_3	0	sanntis	141704	160513	NRP	Isolate	GCF_000302875.1_ASM30287v1	refseq	NZ_JH942778.1
5977052	GCF_000302875.1_ASM30287v1_CLST_4	0	sanntis	310673	316375	NRP	Isolate	GCF_000302875.1_ASM30287v1	refseq	NZ_JH942778.1
5977053	GCF_000302875.1_ASM30287v1_CLST_5	0	sanntis	397198	413094	NRP	Isolate	GCF_000302875.1_ASM30287v1	refseq	NZ_JH942778.1
5977055	GCF_000302875.1_ASM30287v1_CLST_7	10	sanntis	2	26689	Saccharide	Isolate	GCF_000302875.1_ASM30287v1	refseq	NZ_JH942756.1
5977056	GCF_000302875.1_ASM30287v1_CLST_8	0	sanntis	68648	76057	Other	Isolate	GCF_000302875.1_ASM30287v1	refseq	NZ_JH942819.1
5977059	GCF_000302895.1_ASM30289v1_CLST_0	0	sanntis	6876	34515	Other	Isolate	GCF_000302895.1_ASM30289v1	refseq	NZ_JH942403.1
5977060	GCF_000302895.1_ASM30289v1_CLST_1	0	sanntis	68632	76041	Other	Isolate	GCF_000302895.1_ASM30289v1	refseq	NZ_JH942451.1
5977062	GCF_000302895.1_ASM30289v1_CLST_3	0	sanntis	29548	50955	NRP	Isolate	GCF_000302895.1_ASM30289v1	refseq	NZ_JH942399.1
5977064	GCF_000302895.1_ASM30289v1_CLST_5	11	sanntis	219	26471	Saccharide	Isolate	GCF_000302895.1_ASM30289v1	refseq	NZ_JH942400.1
5977065	GCF_000302895.1_ASM30289v1_CLST_6	1	sanntis	56804	83393	Saccharide	Isolate	GCF_000302895.1_ASM30289v1	refseq	NZ_JH942386.1
5977066	GCF_000302895.1_ASM30289v1_CLST_7	0	sanntis	142011	160693	NRP	Isolate	GCF_000302895.1_ASM30289v1	refseq	NZ_JH942410.1
5977067	GCF_000302895.1_ASM30289v1_CLST_8	0	sanntis	310846	316548	NRP	Isolate	GCF_000302895.1_ASM30289v1	refseq	NZ_JH942410.1
5977068	GCF_000302895.1_ASM30289v1_CLST_9	0	sanntis	397001	412897	NRP	Isolate	GCF_000302895.1_ASM30289v1	refseq	NZ_JH942410.1
5977070	GCF_000302965.1_ASM30296v1_CLST_0	0	sanntis	73933	79632	NRP	Isolate	GCF_000302965.1_ASM30296v1	refseq	NZ_JH942324.1
5977071	GCF_000302965.1_ASM30296v1_CLST_1	0	sanntis	28282	36919	RiPP	Isolate	GCF_000302965.1_ASM30296v1	refseq	NZ_JH942316.1
5977072	GCF_000302965.1_ASM30296v1_CLST_2	0	sanntis	29855	40525	Other	Isolate	GCF_000302965.1_ASM30296v1	refseq	NZ_JH942284.1
5977074	GCF_000302965.1_ASM30296v1_CLST_4	0	sanntis	6973	34542	Saccharide	Isolate	GCF_000302965.1_ASM30296v1	refseq	NZ_JH942311.1
5977075	GCF_000302965.1_ASM30296v1_CLST_5	1	sanntis	138626	149645	Other	Isolate	GCF_000302965.1_ASM30296v1	refseq	NZ_JH942322.1
5977076	GCF_000302965.1_ASM30296v1_CLST_6	0	sanntis	18768	34660	NRP	Isolate	GCF_000302965.1_ASM30296v1	refseq	NZ_JH942325.1
5977079	GCF_000302965.1_ASM30296v1_CLST_9	0	sanntis	78225	118524	Saccharide	Isolate	GCF_000302965.1_ASM30296v1	refseq	NZ_JH942292.1
5977080	GCF_000302965.1_ASM30296v1_CLST_10	0	sanntis	55615	76893	NRP	Isolate	GCF_000302965.1_ASM30296v1	refseq	NZ_JH942303.1
5977082	GCF_000302985.1_ASM30298v1_CLST_0	0	sanntis	38021	79830	Saccharide	Isolate	GCF_000302985.1_ASM30298v1	refseq	NZ_JH942520.1
5977083	GCF_000302985.1_ASM30298v1_CLST_1	10	sanntis	3	8863	NRP	Isolate	GCF_000302985.1_ASM30298v1	refseq	NZ_JH942535.1
5977084	GCF_000302985.1_ASM30298v1_CLST_2	0	sanntis	29205	39875	Other	Isolate	GCF_000302985.1_ASM30298v1	refseq	NZ_JH942512.1
5977086	GCF_000302985.1_ASM30298v1_CLST_4	1	sanntis	55659	63773	NRP	Isolate	GCF_000302985.1_ASM30298v1	refseq	NZ_JH942534.1
5977087	GCF_000302985.1_ASM30298v1_CLST_5	0	sanntis	18775	34667	NRP	Isolate	GCF_000302985.1_ASM30298v1	refseq	NZ_JH942552.1
5977090	GCF_000302985.1_ASM30298v1_CLST_8	0	sanntis	46764	52463	NRP	Isolate	GCF_000302985.1_ASM30298v1	refseq	NZ_JH942551.1
5977091	GCF_000302985.1_ASM30298v1_CLST_9	0	sanntis	31219	39884	RiPP	Isolate	GCF_000302985.1_ASM30298v1	refseq	NZ_JH942539.1
5977092	GCF_000302985.1_ASM30298v1_CLST_10	0	sanntis	155034	164244	Other	Isolate	GCF_000302985.1_ASM30298v1	refseq	NZ_JH942550.1
5977093	GCF_000302985.1_ASM30298v1_CLST_11	0	sanntis	6880	34459	Other	Isolate	GCF_000302985.1_ASM30298v1	refseq	NZ_JH942538.1
5977094	GCF_000303005.1_ASM30300v1_CLST_0	0	sanntis	141970	154593	Other	Isolate	GCF_000303005.1_ASM30300v1	refseq	NZ_JH941831.1
5977095	GCF_000303005.1_ASM30300v1_CLST_1	0	sanntis	310762	316464	NRP	Isolate	GCF_000303005.1_ASM30300v1	refseq	NZ_JH941831.1
5977096	GCF_000303005.1_ASM30300v1_CLST_2	0	sanntis	397462	413358	NRP	Isolate	GCF_000303005.1_ASM30300v1	refseq	NZ_JH941831.1
5977098	GCF_000303005.1_ASM30300v1_CLST_4	1	sanntis	56902	87181	Saccharide	Isolate	GCF_000303005.1_ASM30300v1	refseq	NZ_JH941806.1
5977099	GCF_000303005.1_ASM30300v1_CLST_5	10	sanntis	1	27215	Saccharide	Isolate	GCF_000303005.1_ASM30300v1	refseq	NZ_JH941808.1
5977100	GCF_000303005.1_ASM30300v1_CLST_6	0	sanntis	68660	76069	Other	Isolate	GCF_000303005.1_ASM30300v1	refseq	NZ_JH941795.1
5977102	GCF_000303005.1_ASM30300v1_CLST_8	0	sanntis	6882	34456	Other	Isolate	GCF_000303005.1_ASM30300v1	refseq	NZ_JH941824.1
5977103	GCF_000303005.1_ASM30300v1_CLST_9	0	sanntis	29569	51002	NRP	Isolate	GCF_000303005.1_ASM30300v1	refseq	NZ_JH941820.1
5977106	GCF_000303045.1_ASM30304v1_CLST_0	0	sanntis	29177	42001	Other	Isolate	GCF_000303045.1_ASM30304v1	refseq	NZ_JH942653.1
5977108	GCF_000303045.1_ASM30304v1_CLST_2	10	sanntis	2	10005	Other	Isolate	GCF_000303045.1_ASM30304v1	refseq	NZ_JH942691.1
5977109	GCF_000303045.1_ASM30304v1_CLST_3	0	sanntis	171022	176721	NRP	Isolate	GCF_000303045.1_ASM30304v1	refseq	NZ_JH942691.1
5977110	GCF_000303045.1_ASM30304v1_CLST_4	0	sanntis	6880	34238	Other	Isolate	GCF_000303045.1_ASM30304v1	refseq	NZ_JH942676.1
5977111	GCF_000303045.1_ASM30304v1_CLST_5	0	sanntis	38543	78842	Saccharide	Isolate	GCF_000303045.1_ASM30304v1	refseq	NZ_JH942659.1
5977112	GCF_000303045.1_ASM30304v1_CLST_6	0	sanntis	18848	34740	NRP	Isolate	GCF_000303045.1_ASM30304v1	refseq	NZ_JH942692.1
5977115	GCF_000303045.1_ASM30304v1_CLST_9	0	sanntis	55626	77364	NRP	Isolate	GCF_000303045.1_ASM30304v1	refseq	NZ_JH942673.1
5977116	GCF_000303045.1_ASM30304v1_CLST_10	0	sanntis	30333	38998	RiPP	Isolate	GCF_000303045.1_ASM30304v1	refseq	NZ_JH942681.1
5977117	GCF_000303065.1_ASM30306v1_CLST_0	0	sanntis	55637	77358	NRP	Isolate	GCF_000303065.1_ASM30306v1	refseq	NZ_JH941736.1
5977119	GCF_000303065.1_ASM30306v1_CLST_2	10	sanntis	3	32161	Saccharide	Isolate	GCF_000303065.1_ASM30306v1	refseq	NZ_JH941726.1
5977120	GCF_000303065.1_ASM30306v1_CLST_3	0	sanntis	29343	38008	RiPP	Isolate	GCF_000303065.1_ASM30306v1	refseq	NZ_JH941742.1
5977122	GCF_000303065.1_ASM30306v1_CLST_5	11	sanntis	2	8664	Other	Isolate	GCF_000303065.1_ASM30306v1	refseq	NZ_JH941757.1
5977123	GCF_000303065.1_ASM30306v1_CLST_6	0	sanntis	18781	34673	NRP	Isolate	GCF_000303065.1_ASM30306v1	refseq	NZ_JH941759.1
5977125	GCF_000303065.1_ASM30306v1_CLST_8	0	sanntis	29245	39915	Other	Isolate	GCF_000303065.1_ASM30306v1	refseq	NZ_JH941713.1
5977127	GCF_000303065.1_ASM30306v1_CLST_10	0	sanntis	162238	167937	NRP	Isolate	GCF_000303065.1_ASM30306v1	refseq	NZ_JH941758.1
5977128	GCF_000303065.1_ASM30306v1_CLST_11	0	sanntis	6987	34469	Other	Isolate	GCF_000303065.1_ASM30306v1	refseq	NZ_JH941740.1
5977129	GCF_000303105.1_ASM30310v1_CLST_0	1	sanntis	45249	75528	Saccharide	Isolate	GCF_000303105.1_ASM30310v1	refseq	NZ_JH941321.1
5977130	GCF_000303105.1_ASM30310v1_CLST_1	0	sanntis	68631	76040	Other	Isolate	GCF_000303105.1_ASM30310v1	refseq	NZ_JH941307.1
5977132	GCF_000303105.1_ASM30310v1_CLST_3	0	sanntis	117832	137601	NRP	Isolate	GCF_000303105.1_ASM30310v1	refseq	NZ_JH941353.1
5977133	GCF_000303105.1_ASM30310v1_CLST_4	0	sanntis	286630	292332	NRP	Isolate	GCF_000303105.1_ASM30310v1	refseq	NZ_JH941353.1
5977134	GCF_000303105.1_ASM30310v1_CLST_5	10	sanntis	79	25463	Saccharide	Isolate	GCF_000303105.1_ASM30310v1	refseq	NZ_JH941323.1
5977135	GCF_000303105.1_ASM30310v1_CLST_6	0	sanntis	29556	51002	NRP	Isolate	GCF_000303105.1_ASM30310v1	refseq	NZ_JH941337.1
5977137	GCF_000303105.1_ASM30310v1_CLST_8	0	sanntis	6884	34501	Other	Isolate	GCF_000303105.1_ASM30310v1	refseq	NZ_JH941342.1
5977139	GCF_000303105.1_ASM30310v1_CLST_10	0	sanntis	18138	34034	NRP	Isolate	GCF_000303105.1_ASM30310v1	refseq	NZ_JH941356.1
5977141	GCF_000304755.1_ASM30475v1_CLST_0	0	sanntis	498562	507227	RiPP	Isolate	GCF_000304755.1_ASM30475v1	refseq	NZ_AJRL01000026.1
5977142	GCF_000304755.1_ASM30475v1_CLST_1	0	sanntis	56140	77407	NRP	Isolate	GCF_000304755.1_ASM30475v1	refseq	NZ_AJRL01000025.1
5977143	GCF_000304755.1_ASM30475v1_CLST_2	0	sanntis	213170	240706	Other	Isolate	GCF_000304755.1_ASM30475v1	refseq	NZ_AJRL01000025.1
5977145	GCF_000304755.1_ASM30475v1_CLST_4	0	sanntis	344842	357606	Other	Isolate	GCF_000304755.1_ASM30475v1	refseq	NZ_AJRL01000031.1
5977146	GCF_000304755.1_ASM30475v1_CLST_5	0	sanntis	518619	524318	NRP	Isolate	GCF_000304755.1_ASM30475v1	refseq	NZ_AJRL01000031.1
5977147	GCF_000304755.1_ASM30475v1_CLST_6	0	sanntis	606057	620173	NRP	Isolate	GCF_000304755.1_ASM30475v1	refseq	NZ_AJRL01000031.1
5977150	GCF_000304755.1_ASM30475v1_CLST_9	0	sanntis	22917	63216	Saccharide	Isolate	GCF_000304755.1_ASM30475v1	refseq	NZ_AJRL01000020.1
5977151	GCF_000304755.1_ASM30475v1_CLST_10	0	sanntis	316400	326022	Other	Isolate	GCF_000304755.1_ASM30475v1	refseq	NZ_AJRL01000027.1
5977153	GCF_000304775.1_ASM30477v1_CLST_0	0	sanntis	587237	596858	Other	Isolate	GCF_000304775.1_ASM30477v1	refseq	NZ_AJRO01000005.1
5977155	GCF_000304775.1_ASM30477v1_CLST_2	0	sanntis	459852	479558	NRP	Isolate	GCF_000304775.1_ASM30477v1	refseq	NZ_AJRO01000011.1
5977156	GCF_000304775.1_ASM30477v1_CLST_3	0	sanntis	628600	634302	NRP	Isolate	GCF_000304775.1_ASM30477v1	refseq	NZ_AJRO01000011.1
5977157	GCF_000304775.1_ASM30477v1_CLST_4	0	sanntis	714583	730479	NRP	Isolate	GCF_000304775.1_ASM30477v1	refseq	NZ_AJRO01000011.1
5977160	GCF_000304775.1_ASM30477v1_CLST_7	0	sanntis	57313	119831	Saccharide	Isolate	GCF_000304775.1_ASM30477v1	refseq	NZ_AJRO01000004.1
5977161	GCF_000304775.1_ASM30477v1_CLST_8	0	sanntis	30066	51481	NRP	Isolate	GCF_000304775.1_ASM30477v1	refseq	NZ_AJRO01000010.1
5977162	GCF_000304775.1_ASM30477v1_CLST_9	0	sanntis	165198	192771	Other	Isolate	GCF_000304775.1_ASM30477v1	refseq	NZ_AJRO01000010.1
5977165	GCF_000304795.1_ASM30479v1_CLST_1	0	sanntis	585243	594864	Other	Isolate	GCF_000304795.1_ASM30479v1	refseq	NZ_AJRU01000015.1
5977167	GCF_000304795.1_ASM30479v1_CLST_3	0	sanntis	144431	163036	NRP	Isolate	GCF_000304795.1_ASM30479v1	refseq	NZ_AJRU01000021.1
5977168	GCF_000304795.1_ASM30479v1_CLST_4	0	sanntis	313182	318884	NRP	Isolate	GCF_000304795.1_ASM30479v1	refseq	NZ_AJRU01000021.1
5977169	GCF_000304795.1_ASM30479v1_CLST_5	0	sanntis	399179	415075	NRP	Isolate	GCF_000304795.1_ASM30479v1	refseq	NZ_AJRU01000021.1
5977171	GCF_000304795.1_ASM30479v1_CLST_7	0	sanntis	60067	122641	Saccharide	Isolate	GCF_000304795.1_ASM30479v1	refseq	NZ_AJRU01000007.1
5977172	GCF_000304795.1_ASM30479v1_CLST_8	0	sanntis	29786	51201	NRP	Isolate	GCF_000304795.1_ASM30479v1	refseq	NZ_AJRU01000014.1
5977173	GCF_000304795.1_ASM30479v1_CLST_9	0	sanntis	165087	192661	Other	Isolate	GCF_000304795.1_ASM30479v1	refseq	NZ_AJRU01000014.1
5977175	GCF_000304915.2_ASM30491v2_CLST_0	10	sanntis	7	13633	Saccharide	Isolate	GCF_000304915.2_ASM30491v2	refseq	NZ_JH966228.1
5977176	GCF_000304915.2_ASM30491v2_CLST_1	0	sanntis	27805	38883	RiPP	Isolate	GCF_000304915.2_ASM30491v2	refseq	NZ_JH966242.1
5977178	GCF_000304915.2_ASM30491v2_CLST_3	0	sanntis	25955	47540	NRP	Isolate	GCF_000304915.2_ASM30491v2	refseq	NZ_JH966222.1
5977180	GCF_000304915.2_ASM30491v2_CLST_5	0	sanntis	42637	60823	NRP	Isolate	GCF_000304915.2_ASM30491v2	refseq	NZ_JH966250.1
5977181	GCF_000304915.2_ASM30491v2_CLST_6	10	sanntis	156	5533	RiPP	Isolate	GCF_000304915.2_ASM30491v2	refseq	NZ_JH966209.1
5977182	GCF_000304915.2_ASM30491v2_CLST_7	0	sanntis	24503	55280	Saccharide	Isolate	GCF_000304915.2_ASM30491v2	refseq	NZ_JH966209.1
5977183	GCF_000304915.2_ASM30491v2_CLST_8	0	sanntis	192320	201952	Other	Isolate	GCF_000304915.2_ASM30491v2	refseq	NZ_JH966234.1
5977185	GCF_000304915.2_ASM30491v2_CLST_10	0	sanntis	65694	71436	Polyketide	Isolate	GCF_000304915.2_ASM30491v2	refseq	NZ_JH966251.1
5977186	GCF_000304915.2_ASM30491v2_CLST_11	0	sanntis	151925	167852	NRP	Isolate	GCF_000304915.2_ASM30491v2	refseq	NZ_JH966251.1
5977188	GCF_000304935.2_ASM30493v2_CLST_0	0	sanntis	44265	71857	Other	Isolate	GCF_000304935.2_ASM30493v2	refseq	NZ_JH966634.1
5977189	GCF_000304935.2_ASM30493v2_CLST_1	0	sanntis	71554	111894	Saccharide	Isolate	GCF_000304935.2_ASM30493v2	refseq	NZ_JH966615.1
5977191	GCF_000304935.2_ASM30493v2_CLST_3	0	sanntis	154916	164113	Other	Isolate	GCF_000304935.2_ASM30493v2	refseq	NZ_JH966645.1
5977192	GCF_000304935.2_ASM30493v2_CLST_4	0	sanntis	325183	330882	NRP	Isolate	GCF_000304935.2_ASM30493v2	refseq	NZ_JH966645.1
5977193	GCF_000304935.2_ASM30493v2_CLST_5	0	sanntis	411921	423274	NRP	Isolate	GCF_000304935.2_ASM30493v2	refseq	NZ_JH966645.1
5977195	GCF_000304935.2_ASM30493v2_CLST_7	0	sanntis	55703	76970	NRP	Isolate	GCF_000304935.2_ASM30493v2	refseq	NZ_JH966631.1
5977197	GCF_000304935.2_ASM30493v2_CLST_9	0	sanntis	31244	39909	RiPP	Isolate	GCF_000304935.2_ASM30493v2	refseq	NZ_JH966636.1
5977198	GCF_000304935.2_ASM30493v2_CLST_10	0	sanntis	29203	39873	Other	Isolate	GCF_000304935.2_ASM30493v2	refseq	NZ_JH966705.1
5977200	GCF_000304995.1_ASM30499v1_CLST_0	0	sanntis	10960	16659	NRP	Isolate	GCF_000304995.1_ASM30499v1	refseq	NZ_JH967110.1
5977201	GCF_000304995.1_ASM30499v1_CLST_1	0	sanntis	27295	37965	Other	Isolate	GCF_000304995.1_ASM30499v1	refseq	NZ_JH966923.1
5977203	GCF_000304995.1_ASM30499v1_CLST_3	10	sanntis	1	12917	Saccharide	Isolate	GCF_000304995.1_ASM30499v1	refseq	NZ_JH967009.1
5977204	GCF_000304995.1_ASM30499v1_CLST_4	10	sanntis	2	3771	Other	Isolate	GCF_000304995.1_ASM30499v1	refseq	NZ_JH967104.1
5977205	GCF_000304995.1_ASM30499v1_CLST_5	0	sanntis	21067	39838	NRP	Isolate	GCF_000304995.1_ASM30499v1	refseq	NZ_JH966992.1
5977207	GCF_000304995.1_ASM30499v1_CLST_7	11	sanntis	1	17704	Saccharide	Isolate	GCF_000304995.1_ASM30499v1	refseq	NZ_JH966954.1
5977208	GCF_000304995.1_ASM30499v1_CLST_8	1	sanntis	3980	11456	RiPP	Isolate	GCF_000304995.1_ASM30499v1	refseq	NZ_JH967054.1
5977209	GCF_000304995.1_ASM30499v1_CLST_9	10	sanntis	102	5839	NRP	Isolate	GCF_000304995.1_ASM30499v1	refseq	NZ_JH966955.1
5977210	GCF_000304995.1_ASM30499v1_CLST_10	0	sanntis	18177	34069	NRP	Isolate	GCF_000304995.1_ASM30499v1	refseq	NZ_JH967116.1
5977212	GCF_000305015.2_ASM30501v2_CLST_0	0	sanntis	87100	114674	Other	Isolate	GCF_000305015.2_ASM30501v2	refseq	NZ_JH967236.1
5977213	GCF_000305015.2_ASM30501v2_CLST_1	0	sanntis	29576	50991	NRP	Isolate	GCF_000305015.2_ASM30501v2	refseq	NZ_JH967232.1
5977215	GCF_000305015.2_ASM30501v2_CLST_3	1	sanntis	56846	93802	Saccharide	Isolate	GCF_000305015.2_ASM30501v2	refseq	NZ_JH967212.1
5977216	GCF_000305015.2_ASM30501v2_CLST_4	10	sanntis	99	25483	Saccharide	Isolate	GCF_000305015.2_ASM30501v2	refseq	NZ_JH967214.1
5977218	GCF_000305015.2_ASM30501v2_CLST_6	0	sanntis	68664	76073	Other	Isolate	GCF_000305015.2_ASM30501v2	refseq	NZ_JH967202.1
5977220	GCF_000305015.2_ASM30501v2_CLST_8	0	sanntis	141721	160326	NRP	Isolate	GCF_000305015.2_ASM30501v2	refseq	NZ_JH967243.1
5977221	GCF_000305015.2_ASM30501v2_CLST_9	0	sanntis	310472	316174	NRP	Isolate	GCF_000305015.2_ASM30501v2	refseq	NZ_JH967243.1
5977222	GCF_000305015.2_ASM30501v2_CLST_10	0	sanntis	396469	412365	NRP	Isolate	GCF_000305015.2_ASM30501v2	refseq	NZ_JH967243.1
5977224	GCF_000305055.2_ASM30505v2_CLST_0	0	sanntis	29572	50987	NRP	Isolate	GCF_000305055.2_ASM30505v2	refseq	NZ_JH967518.1
5977226	GCF_000305055.2_ASM30505v2_CLST_2	0	sanntis	56951	67620	Other	Isolate	GCF_000305055.2_ASM30505v2	refseq	NZ_JH967494.1
5977228	GCF_000305055.2_ASM30505v2_CLST_4	0	sanntis	141717	160322	NRP	Isolate	GCF_000305055.2_ASM30505v2	refseq	NZ_JH967532.1
5977229	GCF_000305055.2_ASM30505v2_CLST_5	0	sanntis	310468	316170	NRP	Isolate	GCF_000305055.2_ASM30505v2	refseq	NZ_JH967532.1
5977230	GCF_000305055.2_ASM30505v2_CLST_6	1	sanntis	56842	87121	Saccharide	Isolate	GCF_000305055.2_ASM30505v2	refseq	NZ_JH967504.1
5977232	GCF_000305055.2_ASM30505v2_CLST_8	10	sanntis	95	25479	Saccharide	Isolate	GCF_000305055.2_ASM30505v2	refseq	NZ_JH967506.1
5977233	GCF_000305055.2_ASM30505v2_CLST_9	0	sanntis	6900	34474	Other	Isolate	GCF_000305055.2_ASM30505v2	refseq	NZ_JH967525.1
5977234	GCF_000305055.2_ASM30505v2_CLST_10	0	sanntis	17999	33895	NRP	Isolate	GCF_000305055.2_ASM30505v2	refseq	NZ_JH967533.1
5977236	GCF_000305075.2_ASM30507v2_CLST_0	0	sanntis	71317	111616	Saccharide	Isolate	GCF_000305075.2_ASM30507v2	refseq	NZ_JH967550.1
5977237	GCF_000305075.2_ASM30507v2_CLST_1	0	sanntis	55596	76863	NRP	Isolate	GCF_000305075.2_ASM30507v2	refseq	NZ_JH967564.1
5977239	GCF_000305075.2_ASM30507v2_CLST_3	0	sanntis	30381	39046	RiPP	Isolate	GCF_000305075.2_ASM30507v2	refseq	NZ_JH967570.1
5977240	GCF_000305075.2_ASM30507v2_CLST_4	0	sanntis	29193	39863	Other	Isolate	GCF_000305075.2_ASM30507v2	refseq	NZ_JH967647.1
5977242	GCF_000305075.2_ASM30507v2_CLST_6	0	sanntis	154906	164103	Other	Isolate	GCF_000305075.2_ASM30507v2	refseq	NZ_JH967579.1
5977243	GCF_000305075.2_ASM30507v2_CLST_7	0	sanntis	325117	330816	NRP	Isolate	GCF_000305075.2_ASM30507v2	refseq	NZ_JH967579.1
5977244	GCF_000305075.2_ASM30507v2_CLST_8	0	sanntis	43802	71338	Other	Isolate	GCF_000305075.2_ASM30507v2	refseq	NZ_JH967567.1
5977245	GCF_000305075.2_ASM30507v2_CLST_9	0	sanntis	18194	34086	NRP	Isolate	GCF_000305075.2_ASM30507v2	refseq	NZ_JH967580.1
5977248	GCF_000305095.2_ASM30509v2_CLST_0	0	sanntis	29185	39855	Other	Isolate	GCF_000305095.2_ASM30509v2	refseq	NZ_JH967688.1
5977250	GCF_000305095.2_ASM30509v2_CLST_2	0	sanntis	6888	34424	Other	Isolate	GCF_000305095.2_ASM30509v2	refseq	NZ_JH967727.1
5977252	GCF_000305095.2_ASM30509v2_CLST_4	0	sanntis	71483	111782	Saccharide	Isolate	GCF_000305095.2_ASM30509v2	refseq	NZ_JH967706.1
5977253	GCF_000305095.2_ASM30509v2_CLST_5	0	sanntis	18770	34662	NRP	Isolate	GCF_000305095.2_ASM30509v2	refseq	NZ_JH967740.1
5977255	GCF_000305095.2_ASM30509v2_CLST_7	0	sanntis	154898	164095	Other	Isolate	GCF_000305095.2_ASM30509v2	refseq	NZ_JH967739.1
5977256	GCF_000305095.2_ASM30509v2_CLST_8	0	sanntis	325109	330808	NRP	Isolate	GCF_000305095.2_ASM30509v2	refseq	NZ_JH967739.1
5977257	GCF_000305095.2_ASM30509v2_CLST_9	0	sanntis	31161	39826	RiPP	Isolate	GCF_000305095.2_ASM30509v2	refseq	NZ_JH967729.1
5977258	GCF_000305095.2_ASM30509v2_CLST_10	0	sanntis	55588	76855	NRP	Isolate	GCF_000305095.2_ASM30509v2	refseq	NZ_JH967722.1
5977260	GCF_000305115.2_ASM30511v2_CLST_0	0	sanntis	28865	51188	RiPP	Isolate	GCF_000305115.2_ASM30511v2	refseq	NZ_JH967817.1
5977261	GCF_000305115.2_ASM30511v2_CLST_1	1	sanntis	17513	33404	NRP	Isolate	GCF_000305115.2_ASM30511v2	refseq	NZ_JH967827.1
5977263	GCF_000305115.2_ASM30511v2_CLST_3	10	sanntis	1	22933	NRP	Isolate	GCF_000305115.2_ASM30511v2	refseq	NZ_JH967810.1
5977266	GCF_000305115.2_ASM30511v2_CLST_6	10	sanntis	3	20894	Saccharide	Isolate	GCF_000305115.2_ASM30511v2	refseq	NZ_JH967813.1
5977267	GCF_000305115.2_ASM30511v2_CLST_7	0	sanntis	81040	91710	Other	Isolate	GCF_000305115.2_ASM30511v2	refseq	NZ_JH967786.1
5977269	GCF_000305115.2_ASM30511v2_CLST_9	0	sanntis	86904	98986	Other	Isolate	GCF_000305115.2_ASM30511v2	refseq	NZ_JH967825.1
5977270	GCF_000305115.2_ASM30511v2_CLST_10	0	sanntis	258141	263840	NRP	Isolate	GCF_000305115.2_ASM30511v2	refseq	NZ_JH967825.1
5977271	GCF_000305115.2_ASM30511v2_CLST_11	0	sanntis	89318	132923	Saccharide	Isolate	GCF_000305115.2_ASM30511v2	refseq	NZ_JH967796.1
5977273	GCF_000305135.2_ASM30513v2_CLST_1	0	sanntis	86917	98999	Other	Isolate	GCF_000305135.2_ASM30513v2	refseq	NZ_JH967930.1
5977274	GCF_000305135.2_ASM30513v2_CLST_2	0	sanntis	258167	263866	NRP	Isolate	GCF_000305135.2_ASM30513v2	refseq	NZ_JH967930.1
5977275	GCF_000305135.2_ASM30513v2_CLST_3	0	sanntis	81028	91698	Other	Isolate	GCF_000305135.2_ASM30513v2	refseq	NZ_JH967889.1
5977277	GCF_000305135.2_ASM30513v2_CLST_5	0	sanntis	89327	132932	Saccharide	Isolate	GCF_000305135.2_ASM30513v2	refseq	NZ_JH967898.1
5977278	GCF_000305135.2_ASM30513v2_CLST_6	1	sanntis	17513	33404	NRP	Isolate	GCF_000305135.2_ASM30513v2	refseq	NZ_JH967932.1
5977280	GCF_000305135.2_ASM30513v2_CLST_8	0	sanntis	28865	51188	RiPP	Isolate	GCF_000305135.2_ASM30513v2	refseq	NZ_JH967923.1
5977281	GCF_000305135.2_ASM30513v2_CLST_9	0	sanntis	74947	96047	NRP	Isolate	GCF_000305135.2_ASM30513v2	refseq	NZ_JH967911.1
5977283	GCF_000305135.2_ASM30513v2_CLST_11	0	sanntis	6898	34436	Saccharide	Isolate	GCF_000305135.2_ASM30513v2	refseq	NZ_JH967914.1
5977285	GCF_000305195.2_ASM30519v2_CLST_1	10	sanntis	83	25467	Saccharide	Isolate	GCF_000305195.2_ASM30519v2	refseq	NZ_JH967373.1
5977286	GCF_000305195.2_ASM30519v2_CLST_2	0	sanntis	35870	55576	NRP	Isolate	GCF_000305195.2_ASM30519v2	refseq	NZ_JH967399.1
5977287	GCF_000305195.2_ASM30519v2_CLST_3	0	sanntis	29560	50975	NRP	Isolate	GCF_000305195.2_ASM30519v2	refseq	NZ_JH967382.1
5977289	GCF_000305195.2_ASM30519v2_CLST_5	0	sanntis	95447	101149	NRP	Isolate	GCF_000305195.2_ASM30519v2	refseq	NZ_JH967400.1
5977290	GCF_000305195.2_ASM30519v2_CLST_6	0	sanntis	181426	197322	NRP	Isolate	GCF_000305195.2_ASM30519v2	refseq	NZ_JH967400.1
5977292	GCF_000305195.2_ASM30519v2_CLST_8	0	sanntis	68634	76043	Other	Isolate	GCF_000305195.2_ASM30519v2	refseq	NZ_JH967361.1
5977294	GCF_000305195.2_ASM30519v2_CLST_10	1	sanntis	57046	90156	Saccharide	Isolate	GCF_000305195.2_ASM30519v2	refseq	NZ_JH967371.1
5977295	GCF_000305195.2_ASM30519v2_CLST_11	1	sanntis	6900	32953	Other	Isolate	GCF_000305195.2_ASM30519v2	refseq	NZ_JH967387.1
5977296	GCF_000305525.2_ASM30552v2_CLST_0	0	sanntis	29562	50977	NRP	Isolate	GCF_000305525.2_ASM30552v2	refseq	NZ_JH973421.1
5977298	GCF_000305525.2_ASM30552v2_CLST_2	0	sanntis	68702	76111	Other	Isolate	GCF_000305525.2_ASM30552v2	refseq	NZ_JH973518.1
5977300	GCF_000305525.2_ASM30552v2_CLST_4	0	sanntis	87057	114631	Other	Isolate	GCF_000305525.2_ASM30552v2	refseq	NZ_JH973423.1
5977301	GCF_000305525.2_ASM30552v2_CLST_5	0	sanntis	141953	160558	NRP	Isolate	GCF_000305525.2_ASM30552v2	refseq	NZ_JH973430.1
5977302	GCF_000305525.2_ASM30552v2_CLST_6	0	sanntis	310704	316406	NRP	Isolate	GCF_000305525.2_ASM30552v2	refseq	NZ_JH973430.1
5977303	GCF_000305525.2_ASM30552v2_CLST_7	0	sanntis	396684	412580	NRP	Isolate	GCF_000305525.2_ASM30552v2	refseq	NZ_JH973430.1
5977306	GCF_000305525.2_ASM30552v2_CLST_10	0	sanntis	56832	119423	Saccharide	Isolate	GCF_000305525.2_ASM30552v2	refseq	NZ_JH973405.1
5977307	GCF_000305545.2_ASM30554v2_CLST_0	0	sanntis	29560	50975	NRP	Isolate	GCF_000305545.2_ASM30554v2	refseq	NZ_JH973543.1
5977309	GCF_000305545.2_ASM30554v2_CLST_2	0	sanntis	18106	34002	NRP	Isolate	GCF_000305545.2_ASM30554v2	refseq	NZ_JH973558.1
5977311	GCF_000305545.2_ASM30554v2_CLST_4	0	sanntis	87070	114644	Other	Isolate	GCF_000305545.2_ASM30554v2	refseq	NZ_JH973545.1
5977313	GCF_000305545.2_ASM30554v2_CLST_6	0	sanntis	68665	76074	Other	Isolate	GCF_000305545.2_ASM30554v2	refseq	NZ_JH973588.1
5977315	GCF_000305545.2_ASM30554v2_CLST_8	0	sanntis	141951	160556	NRP	Isolate	GCF_000305545.2_ASM30554v2	refseq	NZ_JH973555.1
5977316	GCF_000305545.2_ASM30554v2_CLST_9	0	sanntis	310702	316404	NRP	Isolate	GCF_000305545.2_ASM30554v2	refseq	NZ_JH973555.1
5977317	GCF_000305545.2_ASM30554v2_CLST_10	0	sanntis	56830	119354	Saccharide	Isolate	GCF_000305545.2_ASM30554v2	refseq	NZ_JH973529.1
5977318	GCF_000305565.2_ASM30556v2_CLST_0	0	sanntis	27549	46048	RiPP	Isolate	GCF_000305565.2_ASM30556v2	refseq	NZ_JH973821.1
5977320	GCF_000305565.2_ASM30556v2_CLST_2	0	sanntis	39039	54935	NRP	Isolate	GCF_000305565.2_ASM30556v2	refseq	NZ_JH973829.1
5977322	GCF_000305565.2_ASM30556v2_CLST_4	0	sanntis	55445	75110	NRP	Isolate	GCF_000305565.2_ASM30556v2	refseq	NZ_JH973814.1
5977323	GCF_000305565.2_ASM30556v2_CLST_5	0	sanntis	161447	187410	Other	Isolate	GCF_000305565.2_ASM30556v2	refseq	NZ_JH973814.1
5977325	GCF_000305565.2_ASM30556v2_CLST_7	10	sanntis	100	5802	NRP	Isolate	GCF_000305565.2_ASM30556v2	refseq	NZ_JH973828.1
5977326	GCF_000305565.2_ASM30556v2_CLST_8	0	sanntis	190671	197296	Other	Isolate	GCF_000305565.2_ASM30556v2	refseq	NZ_JH973823.1
5977328	GCF_000305565.2_ASM30556v2_CLST_10	0	sanntis	34076	79476	Saccharide	Isolate	GCF_000305565.2_ASM30556v2	refseq	NZ_JH973807.1
5977329	GCF_000305565.2_ASM30556v2_CLST_11	0	sanntis	308409	327706	NRP	Isolate	GCF_000305565.2_ASM30556v2	refseq	NZ_JH973826.1
5977330	GCF_000305585.2_ASM30558v2_CLST_0	0	sanntis	44033	71592	Other	Isolate	GCF_000305585.2_ASM30558v2	refseq	NZ_JH973712.1
5977332	GCF_000305585.2_ASM30558v2_CLST_2	0	sanntis	29181	39851	Other	Isolate	GCF_000305585.2_ASM30558v2	refseq	NZ_JH973686.1
5977334	GCF_000305585.2_ASM30558v2_CLST_4	0	sanntis	31176	39841	RiPP	Isolate	GCF_000305585.2_ASM30558v2	refseq	NZ_JH973714.1
5977335	GCF_000305585.2_ASM30558v2_CLST_5	0	sanntis	71535	111834	Saccharide	Isolate	GCF_000305585.2_ASM30558v2	refseq	NZ_JH973695.1
5977336	GCF_000305585.2_ASM30558v2_CLST_6	0	sanntis	154894	164091	Other	Isolate	GCF_000305585.2_ASM30558v2	refseq	NZ_JH973722.1
5977337	GCF_000305585.2_ASM30558v2_CLST_7	0	sanntis	325105	330804	NRP	Isolate	GCF_000305585.2_ASM30558v2	refseq	NZ_JH973722.1
5977338	GCF_000305585.2_ASM30558v2_CLST_8	0	sanntis	411746	423099	NRP	Isolate	GCF_000305585.2_ASM30558v2	refseq	NZ_JH973722.1
5977340	GCF_000305585.2_ASM30558v2_CLST_10	0	sanntis	55584	76851	NRP	Isolate	GCF_000305585.2_ASM30558v2	refseq	NZ_JH973709.1
5977342	GCF_000305605.1_ASM30560v1_CLST_0	0	sanntis	461799	479995	NRP	Isolate	GCF_000305605.1_ASM30560v1	refseq	NZ_AJSL01000013.1
5977343	GCF_000305605.1_ASM30560v1_CLST_1	0	sanntis	720923	736819	NRP	Isolate	GCF_000305605.1_ASM30560v1	refseq	NZ_AJSL01000013.1
5977346	GCF_000305605.1_ASM30560v1_CLST_4	0	sanntis	27623	46122	RiPP	Isolate	GCF_000305605.1_ASM30560v1	refseq	NZ_AJSL01000009.1
5977347	GCF_000305605.1_ASM30560v1_CLST_5	0	sanntis	59414	79079	NRP	Isolate	GCF_000305605.1_ASM30560v1	refseq	NZ_AJSL01000007.1
5977348	GCF_000305605.1_ASM30560v1_CLST_6	0	sanntis	165421	191384	Other	Isolate	GCF_000305605.1_ASM30560v1	refseq	NZ_AJSL01000007.1
5977350	GCF_000305605.1_ASM30560v1_CLST_8	0	sanntis	87091	129558	Saccharide	Isolate	GCF_000305605.1_ASM30560v1	refseq	NZ_AJSL01000003.1
5977351	GCF_000305605.1_ASM30560v1_CLST_9	0	sanntis	251460	260505	Other	Isolate	GCF_000305605.1_ASM30560v1	refseq	NZ_AJSL01000011.1
5977353	GCF_000305625.2_ASM30562v2_CLST_0	0	sanntis	44177	71761	Other	Isolate	GCF_000305625.2_ASM30562v2	refseq	NZ_JH976184.1
5977354	GCF_000305625.2_ASM30562v2_CLST_1	0	sanntis	154906	164103	Other	Isolate	GCF_000305625.2_ASM30562v2	refseq	NZ_JH976193.1
5977355	GCF_000305625.2_ASM30562v2_CLST_2	0	sanntis	325117	330816	NRP	Isolate	GCF_000305625.2_ASM30562v2	refseq	NZ_JH976193.1
5977357	GCF_000305625.2_ASM30562v2_CLST_4	0	sanntis	55596	76863	NRP	Isolate	GCF_000305625.2_ASM30562v2	refseq	NZ_JH976181.1
5977359	GCF_000305625.2_ASM30562v2_CLST_6	0	sanntis	18832	34724	NRP	Isolate	GCF_000305625.2_ASM30562v2	refseq	NZ_JH976194.1
5977361	GCF_000305625.2_ASM30562v2_CLST_8	0	sanntis	31188	39853	RiPP	Isolate	GCF_000305625.2_ASM30562v2	refseq	NZ_JH976186.1
5977362	GCF_000305625.2_ASM30562v2_CLST_9	0	sanntis	71616	111915	Saccharide	Isolate	GCF_000305625.2_ASM30562v2	refseq	NZ_JH976169.1
5977363	GCF_000305625.2_ASM30562v2_CLST_10	0	sanntis	29193	39863	Other	Isolate	GCF_000305625.2_ASM30562v2	refseq	NZ_JH976161.1
5977366	GCF_000305645.2_ASM30564v2_CLST_1	10	sanntis	79	25512	Saccharide	Isolate	GCF_000305645.2_ASM30564v2	refseq	NZ_JH973965.1
5977367	GCF_000305645.2_ASM30564v2_CLST_2	0	sanntis	87058	114632	Other	Isolate	GCF_000305645.2_ASM30564v2	refseq	NZ_JH973980.1
5977368	GCF_000305645.2_ASM30564v2_CLST_3	0	sanntis	29556	50971	NRP	Isolate	GCF_000305645.2_ASM30564v2	refseq	NZ_JH973976.1
5977370	GCF_000305645.2_ASM30564v2_CLST_5	1	sanntis	56674	86953	Saccharide	Isolate	GCF_000305645.2_ASM30564v2	refseq	NZ_JH973963.1
5977371	GCF_000305645.2_ASM30564v2_CLST_6	0	sanntis	68723	76132	Other	Isolate	GCF_000305645.2_ASM30564v2	refseq	NZ_JH973917.1
5977373	GCF_000305645.2_ASM30564v2_CLST_8	0	sanntis	111317	131023	NRP	Isolate	GCF_000305645.2_ASM30564v2	refseq	NZ_JH973992.1
5977374	GCF_000305645.2_ASM30564v2_CLST_9	0	sanntis	280068	285770	NRP	Isolate	GCF_000305645.2_ASM30564v2	refseq	NZ_JH973992.1
5977375	GCF_000305645.2_ASM30564v2_CLST_10	0	sanntis	366059	381955	NRP	Isolate	GCF_000305645.2_ASM30564v2	refseq	NZ_JH973992.1
5977377	GCF_000305695.2_ASM30569v2_CLST_0	0	sanntis	71516	111815	Saccharide	Isolate	GCF_000305695.2_ASM30569v2	refseq	NZ_JH974104.1
5977378	GCF_000305695.2_ASM30569v2_CLST_1	0	sanntis	31182	39847	RiPP	Isolate	GCF_000305695.2_ASM30569v2	refseq	NZ_JH974122.1
5977380	GCF_000305695.2_ASM30569v2_CLST_3	0	sanntis	154900	164097	Other	Isolate	GCF_000305695.2_ASM30569v2	refseq	NZ_JH974130.1
5977381	GCF_000305695.2_ASM30569v2_CLST_4	0	sanntis	325111	330810	NRP	Isolate	GCF_000305695.2_ASM30569v2	refseq	NZ_JH974130.1
5977382	GCF_000305695.2_ASM30569v2_CLST_5	0	sanntis	44016	71552	Other	Isolate	GCF_000305695.2_ASM30569v2	refseq	NZ_JH974120.1
5977383	GCF_000305695.2_ASM30569v2_CLST_6	0	sanntis	55590	76857	NRP	Isolate	GCF_000305695.2_ASM30569v2	refseq	NZ_JH974118.1
5977385	GCF_000305695.2_ASM30569v2_CLST_8	0	sanntis	29187	39857	Other	Isolate	GCF_000305695.2_ASM30569v2	refseq	NZ_JH974182.1
5977387	GCF_000305695.2_ASM30569v2_CLST_10	0	sanntis	18173	34065	NRP	Isolate	GCF_000305695.2_ASM30569v2	refseq	NZ_JH974131.1
5977389	GCF_000305755.2_ASM30575v2_CLST_0	0	sanntis	128809	134630	NRP	Isolate	GCF_000305755.2_ASM30575v2	refseq	NZ_JH976127.1
5977390	GCF_000305755.2_ASM30575v2_CLST_1	0	sanntis	6931	27357	Saccharide	Isolate	GCF_000305755.2_ASM30575v2	refseq	NZ_JH976133.1
5977391	GCF_000305755.2_ASM30575v2_CLST_2	0	sanntis	35882	72215	Saccharide	Isolate	GCF_000305755.2_ASM30575v2	refseq	NZ_JH976133.1
5977392	GCF_000305755.2_ASM30575v2_CLST_3	0	sanntis	236246	265317	NRP	Isolate	GCF_000305755.2_ASM30575v2	refseq	NZ_JH976126.1
5977394	GCF_000305755.2_ASM30575v2_CLST_5	0	sanntis	136518	145423	Other	Isolate	GCF_000305755.2_ASM30575v2	refseq	NZ_JH976049.1
5977396	GCF_000305755.2_ASM30575v2_CLST_7	0	sanntis	580807	600426	Saccharide	Isolate	GCF_000305755.2_ASM30575v2	refseq	NZ_JH976064.1
5977399	GCF_000318485.2_ASM31848v2_CLST_0	0	sanntis	72712	113011	Saccharide	Isolate	GCF_000318485.2_ASM31848v2	refseq	NZ_AGVA02000004.1
5977400	GCF_000318485.2_ASM31848v2_CLST_1	0	sanntis	514851	522890	Other	Isolate	GCF_000318485.2_ASM31848v2	refseq	NZ_AGVA02000011.1
5977401	GCF_000318485.2_ASM31848v2_CLST_2	0	sanntis	683904	689603	NRP	Isolate	GCF_000318485.2_ASM31848v2	refseq	NZ_AGVA02000011.1
5977402	GCF_000318485.2_ASM31848v2_CLST_3	0	sanntis	770463	784183	NRP	Isolate	GCF_000318485.2_ASM31848v2	refseq	NZ_AGVA02000011.1
5977405	GCF_000318485.2_ASM31848v2_CLST_6	0	sanntis	56909	78176	NRP	Isolate	GCF_000318485.2_ASM31848v2	refseq	NZ_AGVA02000010.1
5977406	GCF_000318485.2_ASM31848v2_CLST_7	0	sanntis	214109	241645	Other	Isolate	GCF_000318485.2_ASM31848v2	refseq	NZ_AGVA02000010.1
5977407	GCF_000318485.2_ASM31848v2_CLST_8	0	sanntis	774979	783644	RiPP	Isolate	GCF_000318485.2_ASM31848v2	refseq	NZ_AGVA02000010.1
5977409	GCF_000318485.2_ASM31848v2_CLST_10	0	sanntis	384405	395075	Other	Isolate	GCF_000318485.2_ASM31848v2	refseq	NZ_AGVA02000008.1
5977411	GCF_000318505.2_ASM31850v2_CLST_0	0	sanntis	353242	363912	Other	Isolate	GCF_000318505.2_ASM31850v2	refseq	NZ_AGVC02000003.1
5977413	GCF_000318505.2_ASM31850v2_CLST_2	0	sanntis	63983	98538	Saccharide	Isolate	GCF_000318505.2_ASM31850v2	refseq	NZ_AGVC02000010.1
5977414	GCF_000318505.2_ASM31850v2_CLST_3	0	sanntis	117314	122245	RiPP	Isolate	GCF_000318505.2_ASM31850v2	refseq	NZ_AGVC02000010.1
5977415	GCF_000318505.2_ASM31850v2_CLST_4	0	sanntis	56972	78239	NRP	Isolate	GCF_000318505.2_ASM31850v2	refseq	NZ_AGVC02000006.1
5977416	GCF_000318505.2_ASM31850v2_CLST_5	0	sanntis	214001	241537	Other	Isolate	GCF_000318505.2_ASM31850v2	refseq	NZ_AGVC02000006.1
5977417	GCF_000318505.2_ASM31850v2_CLST_6	0	sanntis	774872	783537	RiPP	Isolate	GCF_000318505.2_ASM31850v2	refseq	NZ_AGVC02000006.1
5977419	GCF_000318505.2_ASM31850v2_CLST_8	0	sanntis	510809	522906	Other	Isolate	GCF_000318505.2_ASM31850v2	refseq	NZ_AGVC02000007.1
5977420	GCF_000318505.2_ASM31850v2_CLST_9	0	sanntis	683920	689619	NRP	Isolate	GCF_000318505.2_ASM31850v2	refseq	NZ_AGVC02000007.1
5977421	GCF_000318505.2_ASM31850v2_CLST_10	0	sanntis	770479	786371	NRP	Isolate	GCF_000318505.2_ASM31850v2	refseq	NZ_AGVC02000007.1
5977424	GCF_000327105.3_ASM32710v3_CLST_0	0	sanntis	55594	76861	NRP	Isolate	GCF_000327105.3_ASM32710v3	refseq	NZ_KB454178.1
5977427	GCF_000327105.3_ASM32710v3_CLST_3	0	sanntis	154904	164101	Other	Isolate	GCF_000327105.3_ASM32710v3	refseq	NZ_KB454195.1
5977428	GCF_000327105.3_ASM32710v3_CLST_4	0	sanntis	325115	330814	NRP	Isolate	GCF_000327105.3_ASM32710v3	refseq	NZ_KB454195.1
5977429	GCF_000327105.3_ASM32710v3_CLST_5	1	sanntis	30379	42331	RiPP	Isolate	GCF_000327105.3_ASM32710v3	refseq	NZ_KB454185.1
5977430	GCF_000327105.3_ASM32710v3_CLST_6	0	sanntis	6894	34430	Other	Isolate	GCF_000327105.3_ASM32710v3	refseq	NZ_KB454182.1
5977431	GCF_000327105.3_ASM32710v3_CLST_7	0	sanntis	71543	111842	Saccharide	Isolate	GCF_000327105.3_ASM32710v3	refseq	NZ_KB454168.1
5977432	GCF_000327105.3_ASM32710v3_CLST_8	0	sanntis	18784	34676	NRP	Isolate	GCF_000327105.3_ASM32710v3	refseq	NZ_KB454196.1
5977434	GCF_000327105.3_ASM32710v3_CLST_10	0	sanntis	29191	39861	Other	Isolate	GCF_000327105.3_ASM32710v3	refseq	NZ_KB454253.1
5977436	GCF_000327125.3_ASM32712v3_CLST_0	10	sanntis	166	14568	Saccharide	Isolate	GCF_000327125.3_ASM32712v3	refseq	NZ_KB454285.1
5977438	GCF_000327125.3_ASM32712v3_CLST_2	0	sanntis	98025	110122	Other	Isolate	GCF_000327125.3_ASM32712v3	refseq	NZ_KB454297.1
5977439	GCF_000327125.3_ASM32712v3_CLST_3	0	sanntis	46736	52435	NRP	Isolate	GCF_000327125.3_ASM32712v3	refseq	NZ_KB454298.1
5977440	GCF_000327125.3_ASM32712v3_CLST_4	0	sanntis	133300	149192	NRP	Isolate	GCF_000327125.3_ASM32712v3	refseq	NZ_KB454298.1
5977442	GCF_000327125.3_ASM32712v3_CLST_6	0	sanntis	55596	76863	NRP	Isolate	GCF_000327125.3_ASM32712v3	refseq	NZ_KB454280.1
5977444	GCF_000327125.3_ASM32712v3_CLST_8	0	sanntis	31188	39853	RiPP	Isolate	GCF_000327125.3_ASM32712v3	refseq	NZ_KB454287.1
5977445	GCF_000327125.3_ASM32712v3_CLST_9	0	sanntis	29193	39863	Other	Isolate	GCF_000327125.3_ASM32712v3	refseq	NZ_KB454349.1
5977447	GCF_000327125.3_ASM32712v3_CLST_11	0	sanntis	71627	111926	Saccharide	Isolate	GCF_000327125.3_ASM32712v3	refseq	NZ_KB454267.1
5977448	GCF_000327145.3_ASM32714v3_CLST_0	0	sanntis	43798	71396	Other	Isolate	GCF_000327145.3_ASM32714v3	refseq	NZ_KB454374.1
5977449	GCF_000327145.3_ASM32714v3_CLST_1	0	sanntis	154902	164099	Other	Isolate	GCF_000327145.3_ASM32714v3	refseq	NZ_KB454389.1
5977450	GCF_000327145.3_ASM32714v3_CLST_2	0	sanntis	325163	330862	NRP	Isolate	GCF_000327145.3_ASM32714v3	refseq	NZ_KB454389.1
5977451	GCF_000327145.3_ASM32714v3_CLST_3	0	sanntis	31219	39884	RiPP	Isolate	GCF_000327145.3_ASM32714v3	refseq	NZ_KB454376.1
5977452	GCF_000327145.3_ASM32714v3_CLST_4	0	sanntis	71387	111686	Saccharide	Isolate	GCF_000327145.3_ASM32714v3	refseq	NZ_KB454357.1
5977453	GCF_000327145.3_ASM32714v3_CLST_5	0	sanntis	55592	76859	NRP	Isolate	GCF_000327145.3_ASM32714v3	refseq	NZ_KB454370.1
5977455	GCF_000327145.3_ASM32714v3_CLST_7	0	sanntis	29189	39859	Other	Isolate	GCF_000327145.3_ASM32714v3	refseq	NZ_KB454444.1
5977457	GCF_000327145.3_ASM32714v3_CLST_9	0	sanntis	18774	34666	NRP	Isolate	GCF_000327145.3_ASM32714v3	refseq	NZ_KB454390.1
5977460	GCF_000327165.3_ASM32716v3_CLST_0	0	sanntis	71534	111833	Saccharide	Isolate	GCF_000327165.3_ASM32716v3	refseq	NZ_KB454084.1
5977461	GCF_000327165.3_ASM32716v3_CLST_1	0	sanntis	29189	39859	Other	Isolate	GCF_000327165.3_ASM32716v3	refseq	NZ_KB454160.1
5977463	GCF_000327165.3_ASM32716v3_CLST_3	0	sanntis	55592	76859	NRP	Isolate	GCF_000327165.3_ASM32716v3	refseq	NZ_KB454095.1
5977465	GCF_000327165.3_ASM32716v3_CLST_5	0	sanntis	154902	164099	Other	Isolate	GCF_000327165.3_ASM32716v3	refseq	NZ_KB454112.1
5977466	GCF_000327165.3_ASM32716v3_CLST_6	0	sanntis	325113	330812	NRP	Isolate	GCF_000327165.3_ASM32716v3	refseq	NZ_KB454112.1
5977467	GCF_000327165.3_ASM32716v3_CLST_7	0	sanntis	411728	423081	NRP	Isolate	GCF_000327165.3_ASM32716v3	refseq	NZ_KB454112.1
5977470	GCF_000327165.3_ASM32716v3_CLST_10	0	sanntis	31227	39892	RiPP	Isolate	GCF_000327165.3_ASM32716v3	refseq	NZ_KB454102.1
5977471	GCF_000327165.3_ASM32716v3_CLST_11	10	sanntis	166	14568	Saccharide	Isolate	GCF_000327165.3_ASM32716v3	refseq	NZ_KB454100.1
5977472	GCF_000327185.3_ASM32718v3_CLST_0	10	sanntis	163	14565	Saccharide	Isolate	GCF_000327185.3_ASM32718v3	refseq	NZ_KB454009.1
5977473	GCF_000327185.3_ASM32718v3_CLST_1	0	sanntis	549310	557975	RiPP	Isolate	GCF_000327185.3_ASM32718v3	refseq	NZ_KB454009.1
5977474	GCF_000327185.3_ASM32718v3_CLST_2	0	sanntis	154992	164189	Other	Isolate	GCF_000327185.3_ASM32718v3	refseq	NZ_KB454019.1
5977475	GCF_000327185.3_ASM32718v3_CLST_3	0	sanntis	325203	330902	NRP	Isolate	GCF_000327185.3_ASM32718v3	refseq	NZ_KB454019.1
5977476	GCF_000327185.3_ASM32718v3_CLST_4	0	sanntis	411646	422999	NRP	Isolate	GCF_000327185.3_ASM32718v3	refseq	NZ_KB454019.1
5977478	GCF_000327185.3_ASM32718v3_CLST_6	0	sanntis	71542	111841	Saccharide	Isolate	GCF_000327185.3_ASM32718v3	refseq	NZ_KB453988.1
5977479	GCF_000327185.3_ASM32718v3_CLST_7	0	sanntis	29187	39857	Other	Isolate	GCF_000327185.3_ASM32718v3	refseq	NZ_KB454065.1
5977482	GCF_000327185.3_ASM32718v3_CLST_10	0	sanntis	55590	76857	NRP	Isolate	GCF_000327185.3_ASM32718v3	refseq	NZ_KB454003.1
5977484	GCF_000327225.3_ASM32722v3_CLST_0	10	sanntis	1	7513	Saccharide	Isolate	GCF_000327225.3_ASM32722v3	refseq	NZ_KB453858.1
5977485	GCF_000327225.3_ASM32722v3_CLST_1	1	sanntis	56832	83421	Saccharide	Isolate	GCF_000327225.3_ASM32722v3	refseq	NZ_KB453832.1
5977486	GCF_000327225.3_ASM32722v3_CLST_2	10	sanntis	376	25783	Saccharide	Isolate	GCF_000327225.3_ASM32722v3	refseq	NZ_KB453852.1
5977487	GCF_000327225.3_ASM32722v3_CLST_3	0	sanntis	19838	30507	Other	Isolate	GCF_000327225.3_ASM32722v3	refseq	NZ_KB453779.1
5977489	GCF_000327225.3_ASM32722v3_CLST_5	0	sanntis	141953	160558	NRP	Isolate	GCF_000327225.3_ASM32722v3	refseq	NZ_KB453869.1
5977490	GCF_000327225.3_ASM32722v3_CLST_6	0	sanntis	29562	50977	NRP	Isolate	GCF_000327225.3_ASM32722v3	refseq	NZ_KB453851.1
5977492	GCF_000327225.3_ASM32722v3_CLST_8	0	sanntis	95369	101071	NRP	Isolate	GCF_000327225.3_ASM32722v3	refseq	NZ_KB453870.1
5977493	GCF_000327225.3_ASM32722v3_CLST_9	0	sanntis	18092	33988	NRP	Isolate	GCF_000327225.3_ASM32722v3	refseq	NZ_KB453873.1
5977495	GCF_000327245.3_ASM32724v3_CLST_0	0	sanntis	154898	164095	Other	Isolate	GCF_000327245.3_ASM32724v3	refseq	NZ_KB453740.1
5977496	GCF_000327245.3_ASM32724v3_CLST_1	0	sanntis	52183	84587	Saccharide	Isolate	GCF_000327245.3_ASM32724v3	refseq	NZ_KB453698.1
5977497	GCF_000327245.3_ASM32724v3_CLST_2	0	sanntis	31180	39845	RiPP	Isolate	GCF_000327245.3_ASM32724v3	refseq	NZ_KB453732.1
5977498	GCF_000327245.3_ASM32724v3_CLST_3	10	sanntis	3	7504	Saccharide	Isolate	GCF_000327245.3_ASM32724v3	refseq	NZ_KB453725.1
5977499	GCF_000327245.3_ASM32724v3_CLST_4	0	sanntis	3593	9292	NRP	Isolate	GCF_000327245.3_ASM32724v3	refseq	NZ_KB453744.1
5977500	GCF_000327245.3_ASM32724v3_CLST_5	0	sanntis	89938	105830	NRP	Isolate	GCF_000327245.3_ASM32724v3	refseq	NZ_KB453744.1
5977502	GCF_000327245.3_ASM32724v3_CLST_7	0	sanntis	55588	76855	NRP	Isolate	GCF_000327245.3_ASM32724v3	refseq	NZ_KB453713.1
5977504	GCF_000327245.3_ASM32724v3_CLST_9	0	sanntis	29185	39855	Other	Isolate	GCF_000327245.3_ASM32724v3	refseq	NZ_KB453686.1
5977506	GCF_000474965.1_vcoHC36A1_CLST_0	0	sanntis	57533	77137	NRP	Isolate	GCF_000474965.1_vcoHC36A1	refseq	NZ_AXDR01000008.1
5977507	GCF_000474965.1_vcoHC36A1_CLST_1	0	sanntis	190854	218428	Other	Isolate	GCF_000474965.1_vcoHC36A1	refseq	NZ_AXDR01000008.1
5977509	GCF_000474965.1_vcoHC36A1_CLST_3	0	sanntis	57460	119984	Saccharide	Isolate	GCF_000474965.1_vcoHC36A1	refseq	NZ_AXDR01000003.1
5977510	GCF_000474965.1_vcoHC36A1_CLST_4	0	sanntis	613438	618488	Other	Isolate	GCF_000474965.1_vcoHC36A1	refseq	NZ_AXDR01000009.1
5977512	GCF_000474965.1_vcoHC36A1_CLST_6	0	sanntis	156713	175318	NRP	Isolate	GCF_000474965.1_vcoHC36A1	refseq	NZ_AXDR01000010.1
5977513	GCF_000474965.1_vcoHC36A1_CLST_7	0	sanntis	325464	331166	NRP	Isolate	GCF_000474965.1_vcoHC36A1	refseq	NZ_AXDR01000010.1
5977514	GCF_000474965.1_vcoHC36A1_CLST_8	0	sanntis	411461	427357	NRP	Isolate	GCF_000474965.1_vcoHC36A1	refseq	NZ_AXDR01000010.1
5977517	GCF_001561955.1_ASM156195v1_CLST_0	0	sanntis	665665	671736	Polyketide	Isolate	GCF_001561955.1_ASM156195v1	refseq	NZ_CP014223.1
5977518	GCF_001561955.1_ASM156195v1_CLST_1	0	sanntis	1146898	1162651	RiPP	Isolate	GCF_001561955.1_ASM156195v1	refseq	NZ_CP014223.1
5977519	GCF_001561955.1_ASM156195v1_CLST_2	0	sanntis	1806162	1815377	RiPP	Isolate	GCF_001561955.1_ASM156195v1	refseq	NZ_CP014223.1
5977523	GCF_002844165.1_ASM284416v1_CLST_0	0	sanntis	21483	25812	RiPP	Isolate	GCF_002844165.1_ASM284416v1	refseq	NZ_CP022408.1
5977524	GCF_002844165.1_ASM284416v1_CLST_1	0	sanntis	51756	59909	NRP	Isolate	GCF_002844165.1_ASM284416v1	refseq	NZ_CP022407.1
5977525	GCF_002844165.1_ASM284416v1_CLST_2	0	sanntis	107921	117474	Other	Isolate	GCF_002844165.1_ASM284416v1	refseq	NZ_CP022407.1
5977526	GCF_002844165.1_ASM284416v1_CLST_3	0	sanntis	348887	393414	Saccharide	Isolate	GCF_002844165.1_ASM284416v1	refseq	NZ_CP022407.1
5977527	GCF_002844165.1_ASM284416v1_CLST_4	0	sanntis	1563769	1579462	Saccharide	Isolate	GCF_002844165.1_ASM284416v1	refseq	NZ_CP022407.1
5977528	GCF_002844165.1_ASM284416v1_CLST_5	0	sanntis	2246250	2274515	NRP	Isolate	GCF_002844165.1_ASM284416v1	refseq	NZ_CP022407.1
5977529	GCF_002844165.1_ASM284416v1_CLST_6	0	sanntis	3684498	3700353	Saccharide	Isolate	GCF_002844165.1_ASM284416v1	refseq	NZ_CP022407.1
5977530	GCF_002844165.1_ASM284416v1_CLST_7	0	sanntis	3864316	3881952	Saccharide	Isolate	GCF_002844165.1_ASM284416v1	refseq	NZ_CP022407.1
5977533	GCF_003293905.1_ASM329390v1_CLST_0	0	sanntis	30701	48559	Saccharide	Isolate	GCF_003293905.1_ASM329390v1	refseq	NZ_QMHW01000011.1
5977534	GCF_003293905.1_ASM329390v1_CLST_1	0	sanntis	69150	76224	Polyketide	Isolate	GCF_003293905.1_ASM329390v1	refseq	NZ_QMHW01000007.1
5977535	GCF_003293905.1_ASM329390v1_CLST_2	0	sanntis	127906	136783	Other	Isolate	GCF_003293905.1_ASM329390v1	refseq	NZ_QMHW01000007.1
5977536	GCF_003293905.1_ASM329390v1_CLST_3	0	sanntis	67860	90241	NRP	Isolate	GCF_003293905.1_ASM329390v1	refseq	NZ_QMHW01000016.1
5977538	GCF_003293905.1_ASM329390v1_CLST_5	0	sanntis	56781	72636	Saccharide	Isolate	GCF_003293905.1_ASM329390v1	refseq	NZ_QMHW01000022.1
5977539	GCF_003293905.1_ASM329390v1_CLST_6	0	sanntis	198154	232268	Saccharide	Isolate	GCF_003293905.1_ASM329390v1	refseq	NZ_QMHW01000002.1
5977540	GCF_003293905.1_ASM329390v1_CLST_7	0	sanntis	27280	33648	NRP	Isolate	GCF_003293905.1_ASM329390v1	refseq	NZ_QMHW01000004.1
5977542	GCF_003293905.1_ASM329390v1_CLST_9	10	sanntis	1	7913	RiPP	Isolate	GCF_003293905.1_ASM329390v1	refseq	NZ_QMHW01000073.1
5977544	GCF_003293905.1_ASM329390v1_CLST_11	0	sanntis	7910	21633	Saccharide	Isolate	GCF_003293905.1_ASM329390v1	refseq	NZ_QMHW01000025.1
5977546	GCF_003293935.1_ASM329393v1_CLST_1	11	sanntis	487	3498	Other	Isolate	GCF_003293935.1_ASM329393v1	refseq	NZ_QMHX01000101.1
5977548	GCF_003293935.1_ASM329393v1_CLST_3	0	sanntis	68920	75994	Polyketide	Isolate	GCF_003293935.1_ASM329393v1	refseq	NZ_QMHX01000007.1
5977549	GCF_003293935.1_ASM329393v1_CLST_4	0	sanntis	127676	136553	Other	Isolate	GCF_003293935.1_ASM329393v1	refseq	NZ_QMHX01000007.1
5977551	GCF_003293935.1_ASM329393v1_CLST_6	10	sanntis	359	6583	Other	Isolate	GCF_003293935.1_ASM329393v1	refseq	NZ_QMHX01000076.1
5977553	GCF_003293935.1_ASM329393v1_CLST_8	0	sanntis	198155	232253	Saccharide	Isolate	GCF_003293935.1_ASM329393v1	refseq	NZ_QMHX01000002.1
5977554	GCF_003293935.1_ASM329393v1_CLST_9	0	sanntis	30701	48559	Saccharide	Isolate	GCF_003293935.1_ASM329393v1	refseq	NZ_QMHX01000008.1
5977555	GCF_003293935.1_ASM329393v1_CLST_10	0	sanntis	27280	33648	NRP	Isolate	GCF_003293935.1_ASM329393v1	refseq	NZ_QMHX01000004.1
5977556	GCF_003293935.1_ASM329393v1_CLST_11	0	sanntis	67647	90232	NRP	Isolate	GCF_003293935.1_ASM329393v1	refseq	NZ_QMHX01000017.1
5977558	GCF_003293935.1_ASM329393v1_CLST_13	0	sanntis	56781	72636	Saccharide	Isolate	GCF_003293935.1_ASM329393v1	refseq	NZ_QMHX01000023.1
5977559	GCF_003293935.1_ASM329393v1_CLST_14	0	sanntis	7910	21633	Saccharide	Isolate	GCF_003293935.1_ASM329393v1	refseq	NZ_QMHX01000026.1
5977560	GCF_003293935.1_ASM329393v1_CLST_15	10	sanntis	142	4422	RiPP	Isolate	GCF_003293935.1_ASM329393v1	refseq	NZ_QMHX01000069.1
5977562	GCF_005037715.1_ASM503771v2_CLST_0	0	sanntis	73522	91158	Saccharide	Isolate	GCF_005037715.1_ASM503771v2	refseq	NZ_CP031910.1
5977563	GCF_005037715.1_ASM503771v2_CLST_1	0	sanntis	1654802	1662955	NRP	Isolate	GCF_005037715.1_ASM503771v2	refseq	NZ_CP031910.1
5977564	GCF_005037715.1_ASM503771v2_CLST_2	0	sanntis	1710967	1720520	Other	Isolate	GCF_005037715.1_ASM503771v2	refseq	NZ_CP031910.1
5977565	GCF_005037715.1_ASM503771v2_CLST_3	0	sanntis	1951933	1998295	Saccharide	Isolate	GCF_005037715.1_ASM503771v2	refseq	NZ_CP031910.1
5977566	GCF_005037715.1_ASM503771v2_CLST_4	0	sanntis	3857764	3886029	NRP	Isolate	GCF_005037715.1_ASM503771v2	refseq	NZ_CP031910.1
5977567	GCF_005037715.1_ASM503771v2_CLST_5	0	sanntis	5290746	5306601	Saccharide	Isolate	GCF_005037715.1_ASM503771v2	refseq	NZ_CP031910.1
5977570	GCF_005037815.1_ASM503781v2_CLST_0	0	sanntis	67230	71559	RiPP	Isolate	GCF_005037815.1_ASM503781v2	refseq	NZ_CP031920.1
5977571	GCF_005037815.1_ASM503781v2_CLST_1	0	sanntis	118461	136125	Saccharide	Isolate	GCF_005037815.1_ASM503781v2	refseq	NZ_CP031919.1
5977572	GCF_005037815.1_ASM503781v2_CLST_2	0	sanntis	312301	334716	Other	Isolate	GCF_005037815.1_ASM503781v2	refseq	NZ_CP031919.1
5977573	GCF_005037815.1_ASM503781v2_CLST_3	0	sanntis	860557	866925	NRP	Isolate	GCF_005037815.1_ASM503781v2	refseq	NZ_CP031919.1
5977574	GCF_005037815.1_ASM503781v2_CLST_4	0	sanntis	1684475	1693352	Other	Isolate	GCF_005037815.1_ASM503781v2	refseq	NZ_CP031919.1
5977575	GCF_005037815.1_ASM503781v2_CLST_5	0	sanntis	1955852	2002403	Saccharide	Isolate	GCF_005037815.1_ASM503781v2	refseq	NZ_CP031919.1
5977576	GCF_005037815.1_ASM503781v2_CLST_6	0	sanntis	3398867	3433454	Other	Isolate	GCF_005037815.1_ASM503781v2	refseq	NZ_CP031919.1
5977577	GCF_005037815.1_ASM503781v2_CLST_7	0	sanntis	4079990	4102406	NRP	Isolate	GCF_005037815.1_ASM503781v2	refseq	NZ_CP031919.1
5977578	GCF_005037815.1_ASM503781v2_CLST_8	0	sanntis	5599072	5614927	Saccharide	Isolate	GCF_005037815.1_ASM503781v2	refseq	NZ_CP031919.1
5977586	GCF_900129165.1_IMG-taxon_2582581271_annotated_assembly_CLST_3	0	sanntis	35086	37620	NRP	Isolate	GCF_900129165.1_IMG-taxon_2582581271_annotated_assembly	refseq	NZ_FQUA01000010.1
5977587	GCF_900129165.1_IMG-taxon_2582581271_annotated_assembly_CLST_4	0	sanntis	22019	37772	RiPP	Isolate	GCF_900129165.1_IMG-taxon_2582581271_annotated_assembly	refseq	NZ_FQUA01000016.1
5977588	GCF_900129165.1_IMG-taxon_2582581271_annotated_assembly_CLST_5	0	sanntis	328196	338237	Other	Isolate	GCF_900129165.1_IMG-taxon_2582581271_annotated_assembly	refseq	NZ_FQUA01000002.1
5977589	GCF_947259265.1_ERZ12284407_CLST_0	0	sanntis	178437	182461	Polyketide	Isolate	GCF_947259265.1_ERZ12284407	refseq	NZ_CAMYLQ010000018.1
5977590	GCF_947259265.1_ERZ12284407_CLST_1	0	sanntis	76522	84862	Polyketide	Isolate	GCF_947259265.1_ERZ12284407	refseq	NZ_CAMYLQ010000008.1
5977591	GCF_947259265.1_ERZ12284407_CLST_2	0	sanntis	90865	128284	Polyketide	Isolate	GCF_947259265.1_ERZ12284407	refseq	NZ_CAMYLQ010000008.1
5977595	GCF_947259265.1_ERZ12284407_CLST_6	10	sanntis	3	13216	Saccharide	Isolate	GCF_947259265.1_ERZ12284407	refseq	NZ_CAMYLQ010000014.1
5977596	GCF_947259265.1_ERZ12284407_CLST_7	0	sanntis	44122	46704	Polyketide	Isolate	GCF_947259265.1_ERZ12284407	refseq	NZ_CAMYLQ010000017.1
5977597	GCF_947259265.1_ERZ12284407_CLST_8	0	sanntis	55631	70570	Alkaloid	Isolate	GCF_947259265.1_ERZ12284407	refseq	NZ_CAMYLQ010000021.1
5977598	GCF_947259265.1_ERZ12284407_CLST_9	0	sanntis	6790	11253	Other	Isolate	GCF_947259265.1_ERZ12284407	refseq	NZ_CAMYLQ010000010.1
5977599	GCF_947259265.1_ERZ12284407_CLST_10	0	sanntis	116075	136197	Saccharide	Isolate	GCF_947259265.1_ERZ12284407	refseq	NZ_CAMYLQ010000010.1
5977601	GCF_947259265.1_ERZ12284407_CLST_12	0	sanntis	103509	114576	Other	Isolate	GCF_947259265.1_ERZ12284407	refseq	NZ_CAMYLQ010000025.1
5977602	GCF_947259265.1_ERZ12284407_CLST_13	0	sanntis	134680	151468	Polyketide	Isolate	GCF_947259265.1_ERZ12284407	refseq	NZ_CAMYLQ010000028.1
5977604	GCF_948499155.1_MGBC108262_CLST_0	0	sanntis	111594	120477	RiPP	Isolate	GCF_948499155.1_MGBC108262	refseq	NZ_CAOOSE010000008.1
5977605	GCF_948499155.1_MGBC108262_CLST_1	0	sanntis	15882	23077	Saccharide	Isolate	GCF_948499155.1_MGBC108262	refseq	NZ_CAOOSE010000011.1
5977606	GCF_948499155.1_MGBC108262_CLST_2	0	sanntis	39899	49438	Saccharide	Isolate	GCF_948499155.1_MGBC108262	refseq	NZ_CAOOSE010000027.1
5977607	GCF_948499155.1_MGBC108262_CLST_3	0	sanntis	254026	294956	Saccharide	Isolate	GCF_948499155.1_MGBC108262	refseq	NZ_CAOOSE010000001.1
5977608	GCF_948499155.1_MGBC108262_CLST_4	10	sanntis	1	3213	RiPP	Isolate	GCF_948499155.1_MGBC108262	refseq	NZ_CAOOSE010000050.1
5977609	GCF_948499155.1_MGBC108262_CLST_5	0	sanntis	6862	10294	RiPP	Isolate	GCF_948499155.1_MGBC108262	refseq	NZ_CAOOSE010000050.1
5977610	GCF_948499155.1_MGBC108262_CLST_6	0	sanntis	13325	19621	RiPP	Isolate	GCF_948499155.1_MGBC108262	refseq	NZ_CAOOSE010000029.1
5977612	GCF_948499155.1_MGBC108262_CLST_8	0	sanntis	174949	194177	Saccharide	Isolate	GCF_948499155.1_MGBC108262	refseq	NZ_CAOOSE010000002.1
5977613	GCF_948499155.1_MGBC108262_CLST_9	0	sanntis	222158	233662	RiPP	Isolate	GCF_948499155.1_MGBC108262	refseq	NZ_CAOOSE010000002.1
5977614	GCF_948499155.1_MGBC108262_CLST_10	0	sanntis	237903	242779	RiPP	Isolate	GCF_948499155.1_MGBC108262	refseq	NZ_CAOOSE010000002.1
5977616	GCF_948499155.1_MGBC108262_CLST_12	0	sanntis	32875	49853	Saccharide	Isolate	GCF_948499155.1_MGBC108262	refseq	NZ_CAOOSE010000014.1
5977617	GCF_948499315.1_MGBC108220_CLST_0	0	sanntis	16180	23375	Saccharide	Isolate	GCF_948499315.1_MGBC108220	refseq	NZ_CAOOSY010000021.1
5977618	GCF_948499315.1_MGBC108220_CLST_1	0	sanntis	12578	18874	RiPP	Isolate	GCF_948499315.1_MGBC108220	refseq	NZ_CAOOSY010000024.1
5977620	GCF_948499315.1_MGBC108220_CLST_3	0	sanntis	87346	107967	RiPP	Isolate	GCF_948499315.1_MGBC108220	refseq	NZ_CAOOSY010000002.1
5977621	GCF_948499315.1_MGBC108220_CLST_4	0	sanntis	135948	155176	Saccharide	Isolate	GCF_948499315.1_MGBC108220	refseq	NZ_CAOOSY010000002.1
5977623	GCF_948499315.1_MGBC108220_CLST_6	0	sanntis	514035	553410	Saccharide	Isolate	GCF_948499315.1_MGBC108220	refseq	NZ_CAOOSY010000001.1
5977624	GCF_948499315.1_MGBC108220_CLST_7	10	sanntis	3	23296	Saccharide	Isolate	GCF_948499315.1_MGBC108220	refseq	NZ_CAOOSY010000022.1
5977625	GCF_948514015.1_MGBC108308_CLST_0	0	sanntis	12578	18874	RiPP	Isolate	GCF_948514015.1_MGBC108308	refseq	NZ_CAOQXL010000026.1
5977627	GCF_948514015.1_MGBC108308_CLST_2	0	sanntis	122889	166543	Saccharide	Isolate	GCF_948514015.1_MGBC108308	refseq	NZ_CAOQXL010000003.1
5977628	GCF_948514015.1_MGBC108308_CLST_3	0	sanntis	16323	23518	Saccharide	Isolate	GCF_948514015.1_MGBC108308	refseq	NZ_CAOQXL010000014.1
5977629	GCF_948514015.1_MGBC108308_CLST_4	0	sanntis	121506	140384	Saccharide	Isolate	GCF_948514015.1_MGBC108308	refseq	NZ_CAOQXL010000008.1
5977630	GCF_948514015.1_MGBC108308_CLST_5	0	sanntis	198265	217493	Saccharide	Isolate	GCF_948514015.1_MGBC108308	refseq	NZ_CAOQXL010000002.1
5977631	GCF_948514015.1_MGBC108308_CLST_6	0	sanntis	245474	256978	RiPP	Isolate	GCF_948514015.1_MGBC108308	refseq	NZ_CAOQXL010000002.1
5977632	GCF_948514015.1_MGBC108308_CLST_7	0	sanntis	261219	266095	RiPP	Isolate	GCF_948514015.1_MGBC108308	refseq	NZ_CAOQXL010000002.1
5977635	GCF_948599385.1_MGBC108234_CLST_1	0	sanntis	525687	569341	Saccharide	Isolate	GCF_948599385.1_MGBC108234	refseq	NZ_CAPDNX010000001.1
5977636	GCF_948599385.1_MGBC108234_CLST_2	10	sanntis	3	23296	Saccharide	Isolate	GCF_948599385.1_MGBC108234	refseq	NZ_CAPDNX010000022.1
5977637	GCF_948599385.1_MGBC108234_CLST_3	0	sanntis	106668	113863	Saccharide	Isolate	GCF_948599385.1_MGBC108234	refseq	NZ_CAPDNX010000012.1
5977638	GCF_948599385.1_MGBC108234_CLST_4	0	sanntis	217224	236452	Saccharide	Isolate	GCF_948599385.1_MGBC108234	refseq	NZ_CAPDNX010000002.1
5977639	GCF_948599385.1_MGBC108234_CLST_5	0	sanntis	264433	275937	RiPP	Isolate	GCF_948599385.1_MGBC108234	refseq	NZ_CAPDNX010000002.1
5977641	GCF_948599385.1_MGBC108234_CLST_7	0	sanntis	69935	86651	RiPP	Isolate	GCF_948599385.1_MGBC108234	refseq	NZ_CAPDNX010000017.1
5977643	GCF_948599385.1_MGBC108234_CLST_9	0	sanntis	111594	120477	RiPP	Isolate	GCF_948599385.1_MGBC108234	refseq	NZ_CAPDNX010000006.1
5977644	GCF_948599385.1_MGBC108234_CLST_10	0	sanntis	27505	34264	RiPP	Isolate	GCF_948599385.1_MGBC108234	refseq	NZ_CAPDNX010000025.1
5977646	GCF_948644415.1_MGBC106399_CLST_0	0	sanntis	47797	57336	Saccharide	Isolate	GCF_948644415.1_MGBC106399	refseq	NZ_CAPKFF010000026.1
5977647	GCF_948644415.1_MGBC106399_CLST_1	0	sanntis	46622	55505	RiPP	Isolate	GCF_948644415.1_MGBC106399	refseq	NZ_CAPKFF010000018.1
5977648	GCF_948644415.1_MGBC106399_CLST_2	0	sanntis	39743	83397	Saccharide	Isolate	GCF_948644415.1_MGBC106399	refseq	NZ_CAPKFF010000004.1
5977649	GCF_948644415.1_MGBC106399_CLST_3	0	sanntis	32875	49853	Saccharide	Isolate	GCF_948644415.1_MGBC106399	refseq	NZ_CAPKFF010000031.1
5977650	GCF_948644415.1_MGBC106399_CLST_4	10	sanntis	3	25821	Other	Isolate	GCF_948644415.1_MGBC106399	refseq	NZ_CAPKFF010000002.1
5977651	GCF_948644415.1_MGBC106399_CLST_5	0	sanntis	13277	19573	RiPP	Isolate	GCF_948644415.1_MGBC106399	refseq	NZ_CAPKFF010000036.1
5977653	GCF_948644415.1_MGBC106399_CLST_7	0	sanntis	14880	22075	Saccharide	Isolate	GCF_948644415.1_MGBC106399	refseq	NZ_CAPKFF010000049.1
5977654	GCF_948644415.1_MGBC106399_CLST_8	0	sanntis	4630	23858	Saccharide	Isolate	GCF_948644415.1_MGBC106399	refseq	NZ_CAPKFF010000023.1
5977655	GCF_948822485.1_MGBC105673_CLST_0	0	sanntis	217283	236511	Saccharide	Isolate	GCF_948822485.1_MGBC105673	refseq	NZ_CAQKOE010000004.1
5977656	GCF_948822485.1_MGBC105673_CLST_1	0	sanntis	222432	266086	Saccharide	Isolate	GCF_948822485.1_MGBC105673	refseq	NZ_CAQKOE010000002.1
5977657	GCF_948822485.1_MGBC105673_CLST_2	0	sanntis	56348	73326	Saccharide	Isolate	GCF_948822485.1_MGBC105673	refseq	NZ_CAQKOE010000012.1
5977658	GCF_948822485.1_MGBC105673_CLST_3	0	sanntis	16198	23393	Saccharide	Isolate	GCF_948822485.1_MGBC105673	refseq	NZ_CAQKOE010000021.1
5977659	GCF_948822485.1_MGBC105673_CLST_4	10	sanntis	1	4959	RiPP	Isolate	GCF_948822485.1_MGBC105673	refseq	NZ_CAQKOE010000037.1
5977660	GCF_948822485.1_MGBC105673_CLST_5	1	sanntis	11891	19577	RiPP	Isolate	GCF_948822485.1_MGBC105673	refseq	NZ_CAQKOE010000037.1
5977661	GCF_948822485.1_MGBC105673_CLST_6	0	sanntis	13284	19580	RiPP	Isolate	GCF_948822485.1_MGBC105673	refseq	NZ_CAQKOE010000025.1
5977663	GCF_948845265.1_MGBC105706_CLST_0	0	sanntis	40085	83739	Saccharide	Isolate	GCF_948845265.1_MGBC105706	refseq	NZ_CAQNXW010000004.1
5977664	GCF_948845265.1_MGBC105706_CLST_1	0	sanntis	40297	59525	Saccharide	Isolate	GCF_948845265.1_MGBC105706	refseq	NZ_CAQNXW010000002.1
5977665	GCF_948845265.1_MGBC105706_CLST_2	0	sanntis	35662	60631	Other	Isolate	GCF_948845265.1_MGBC105706	refseq	NZ_CAQNXW010000019.1
5977666	GCF_948845265.1_MGBC105706_CLST_3	0	sanntis	19547	25843	RiPP	Isolate	GCF_948845265.1_MGBC105706	refseq	NZ_CAQNXW010000030.1
5977668	GCF_948845265.1_MGBC105706_CLST_5	0	sanntis	56347	73325	Saccharide	Isolate	GCF_948845265.1_MGBC105706	refseq	NZ_CAQNXW010000023.1
5977669	GCF_948876135.1_MGBC105730_CLST_0	0	sanntis	63293	72176	RiPP	Isolate	GCF_948876135.1_MGBC105730	refseq	NZ_CAQSAW010000009.1
5977670	GCF_948876135.1_MGBC105730_CLST_1	0	sanntis	40268	59496	Saccharide	Isolate	GCF_948876135.1_MGBC105730	refseq	NZ_CAQSAW010000002.1
5977671	GCF_948876135.1_MGBC105730_CLST_2	0	sanntis	11347	35860	Other	Isolate	GCF_948876135.1_MGBC105730	refseq	NZ_CAQSAW010000030.1
5977672	GCF_948876135.1_MGBC105730_CLST_3	0	sanntis	85581	127005	Saccharide	Isolate	GCF_948876135.1_MGBC105730	refseq	NZ_CAQSAW010000003.1
5977673	GCF_948876135.1_MGBC105730_CLST_4	0	sanntis	27505	34255	RiPP	Isolate	GCF_948876135.1_MGBC105730	refseq	NZ_CAQSAW010000038.1
5977675	GCF_948876135.1_MGBC105730_CLST_6	10	sanntis	3	23284	Saccharide	Isolate	GCF_948876135.1_MGBC105730	refseq	NZ_CAQSAW010000035.1
5977676	GCF_948876135.1_MGBC105730_CLST_7	0	sanntis	15227	22422	Saccharide	Isolate	GCF_948876135.1_MGBC105730	refseq	NZ_CAQSAW010000024.1
5977677	GCF_948876135.1_MGBC105730_CLST_8	10	sanntis	93	6341	RiPP	Isolate	GCF_948876135.1_MGBC105730	refseq	NZ_CAQSAW010000025.1
5977678	GCF_948939195.1_MGBC107978_CLST_0	10	sanntis	2	2999	NRP	Isolate	GCF_948939195.1_MGBC107978	refseq	NZ_CARAKL010000053.1
5977679	GCF_948939195.1_MGBC107978_CLST_1	0	sanntis	12580	18876	RiPP	Isolate	GCF_948939195.1_MGBC107978	refseq	NZ_CARAKL010000027.1
5977681	GCF_948939195.1_MGBC107978_CLST_3	10	sanntis	405	23856	Other	Isolate	GCF_948939195.1_MGBC107978	refseq	NZ_CARAKL010000024.1
5977682	GCF_948939195.1_MGBC107978_CLST_4	0	sanntis	32875	49853	Saccharide	Isolate	GCF_948939195.1_MGBC107978	refseq	NZ_CARAKL010000025.1
5977683	GCF_948939195.1_MGBC107978_CLST_5	10	sanntis	3	21699	Saccharide	Isolate	GCF_948939195.1_MGBC107978	refseq	NZ_CARAKL010000022.1
5977684	GCF_948939195.1_MGBC107978_CLST_6	0	sanntis	7129	50778	Saccharide	Isolate	GCF_948939195.1_MGBC107978	refseq	NZ_CARAKL010000005.1
5977685	GCF_949046435.1_MGBC108156_CLST_0	10	sanntis	3	23284	Saccharide	Isolate	GCF_949046435.1_MGBC108156	refseq	NZ_CARQAZ010000023.1
5977686	GCF_949046435.1_MGBC108156_CLST_1	0	sanntis	27505	34264	RiPP	Isolate	GCF_949046435.1_MGBC108156	refseq	NZ_CARQAZ010000025.1
5977688	GCF_949046435.1_MGBC108156_CLST_3	0	sanntis	11347	33700	Other	Isolate	GCF_949046435.1_MGBC108156	refseq	NZ_CARQAZ010000030.1
5977689	GCF_949046435.1_MGBC108156_CLST_4	10	sanntis	70	3947	RiPP	Isolate	GCF_949046435.1_MGBC108156	refseq	NZ_CARQAZ010000048.1
5977690	GCF_949046435.1_MGBC108156_CLST_5	0	sanntis	87059	107680	RiPP	Isolate	GCF_949046435.1_MGBC108156	refseq	NZ_CARQAZ010000002.1
5977691	GCF_949046435.1_MGBC108156_CLST_6	0	sanntis	135661	154889	Saccharide	Isolate	GCF_949046435.1_MGBC108156	refseq	NZ_CARQAZ010000002.1
5977693	GCF_949046435.1_MGBC108156_CLST_8	0	sanntis	111594	120477	RiPP	Isolate	GCF_949046435.1_MGBC108156	refseq	NZ_CARQAZ010000009.1
5977694	GCF_949046435.1_MGBC108156_CLST_9	0	sanntis	15282	22477	Saccharide	Isolate	GCF_949046435.1_MGBC108156	refseq	NZ_CARQAZ010000005.1
5977695	GCF_949046435.1_MGBC108156_CLST_10	0	sanntis	184430	225854	Saccharide	Isolate	GCF_949046435.1_MGBC108156	refseq	NZ_CARQAZ010000001.1
5977696	GCF_949050915.1_MGBC106127_CLST_0	0	sanntis	12578	18874	RiPP	Isolate	GCF_949050915.1_MGBC106127	refseq	NZ_CARQSH010000028.1
5977698	GCF_949050915.1_MGBC106127_CLST_2	0	sanntis	112370	121253	RiPP	Isolate	GCF_949050915.1_MGBC106127	refseq	NZ_CARQSH010000008.1
5977699	GCF_949050915.1_MGBC106127_CLST_3	0	sanntis	40286	59514	Saccharide	Isolate	GCF_949050915.1_MGBC106127	refseq	NZ_CARQSH010000003.1
5977700	GCF_949050915.1_MGBC106127_CLST_4	10	sanntis	1	23202	Other	Isolate	GCF_949050915.1_MGBC106127	refseq	NZ_CARQSH010000041.1
5977701	GCF_949050915.1_MGBC106127_CLST_5	0	sanntis	14880	22075	Saccharide	Isolate	GCF_949050915.1_MGBC106127	refseq	NZ_CARQSH010000017.1
5977702	GCF_949050915.1_MGBC106127_CLST_6	0	sanntis	203208	246862	Saccharide	Isolate	GCF_949050915.1_MGBC106127	refseq	NZ_CARQSH010000001.1
5977703	GCF_949061275.1_MGBC108038_CLST_0	0	sanntis	87338	107959	RiPP	Isolate	GCF_949061275.1_MGBC108038	refseq	NZ_CARSGX010000007.1
5977704	GCF_949061275.1_MGBC108038_CLST_1	0	sanntis	135940	155168	Saccharide	Isolate	GCF_949061275.1_MGBC108038	refseq	NZ_CARSGX010000007.1
5977706	GCF_949061275.1_MGBC108038_CLST_3	10	sanntis	3	23296	Saccharide	Isolate	GCF_949061275.1_MGBC108038	refseq	NZ_CARSGX010000024.1
5977707	GCF_949061275.1_MGBC108038_CLST_4	0	sanntis	13284	19580	RiPP	Isolate	GCF_949061275.1_MGBC108038	refseq	NZ_CARSGX010000027.1
5977709	GCF_949061275.1_MGBC108038_CLST_6	0	sanntis	248652	276617	Saccharide	Isolate	GCF_949061275.1_MGBC108038	refseq	NZ_CARSGX010000001.1
5977710	GCF_949061275.1_MGBC108038_CLST_7	0	sanntis	39504	46699	Saccharide	Isolate	GCF_949061275.1_MGBC108038	refseq	NZ_CARSGX010000022.1
5977711	GCF_949078835.1_MGBC106080_CLST_0	0	sanntis	216872	236100	Saccharide	Isolate	GCF_949078835.1_MGBC106080	refseq	NZ_CARUWL010000003.1
5977712	GCF_949078835.1_MGBC106080_CLST_1	0	sanntis	111456	120339	RiPP	Isolate	GCF_949078835.1_MGBC106080	refseq	NZ_CARUWL010000001.1
5977713	GCF_949078835.1_MGBC106080_CLST_2	0	sanntis	92880	134304	Saccharide	Isolate	GCF_949078835.1_MGBC106080	refseq	NZ_CARUWL010000002.1
5977714	GCF_949078835.1_MGBC106080_CLST_3	0	sanntis	13615	19911	RiPP	Isolate	GCF_949078835.1_MGBC106080	refseq	NZ_CARUWL010000007.1
5977716	GCF_949078835.1_MGBC106080_CLST_5	10	sanntis	2	23316	Saccharide	Isolate	GCF_949078835.1_MGBC106080	refseq	NZ_CARUWL010000026.1
5977717	GCF_949078835.1_MGBC106080_CLST_6	10	sanntis	2	3627	RiPP	Isolate	GCF_949078835.1_MGBC106080	refseq	NZ_CARUWL010000045.1
5977718	GCF_949078835.1_MGBC106080_CLST_7	0	sanntis	47797	57336	Saccharide	Isolate	GCF_949078835.1_MGBC106080	refseq	NZ_CARUWL010000016.1
5977719	GCF_949078835.1_MGBC106080_CLST_8	0	sanntis	2602	9797	Saccharide	Isolate	GCF_949078835.1_MGBC106080	refseq	NZ_CARUWL010000036.1
5977720	GCF_949078835.1_MGBC106080_CLST_9	0	sanntis	112025	114833	RiPP	Isolate	GCF_949078835.1_MGBC106080	refseq	NZ_CARUWL010000015.1
5977721	GCF_949078835.1_MGBC106080_CLST_10	10	sanntis	3	23130	Other	Isolate	GCF_949078835.1_MGBC106080	refseq	NZ_CARUWL010000037.1
5977722	GCF_949095735.1_MGBC108074_CLST_0	0	sanntis	111874	120757	RiPP	Isolate	GCF_949095735.1_MGBC108074	refseq	NZ_CARXJO010000008.1
5977723	GCF_949095735.1_MGBC108074_CLST_1	0	sanntis	87323	107944	RiPP	Isolate	GCF_949095735.1_MGBC108074	refseq	NZ_CARXJO010000001.1
5977724	GCF_949095735.1_MGBC108074_CLST_2	0	sanntis	135925	155153	Saccharide	Isolate	GCF_949095735.1_MGBC108074	refseq	NZ_CARXJO010000001.1
5977726	GCF_949095735.1_MGBC108074_CLST_4	0	sanntis	13325	19621	RiPP	Isolate	GCF_949095735.1_MGBC108074	refseq	NZ_CARXJO010000029.1
5977728	GCF_949095735.1_MGBC108074_CLST_6	10	sanntis	3	23296	Saccharide	Isolate	GCF_949095735.1_MGBC108074	refseq	NZ_CARXJO010000026.1
5977729	GCF_949095735.1_MGBC108074_CLST_7	0	sanntis	35517	57871	Other	Isolate	GCF_949095735.1_MGBC108074	refseq	NZ_CARXJO010000025.1
5977730	GCF_949095735.1_MGBC108074_CLST_8	0	sanntis	53606	97260	Saccharide	Isolate	GCF_949095735.1_MGBC108074	refseq	NZ_CARXJO010000005.1
5977731	GCF_949121075.1_MGBC106064_CLST_0	0	sanntis	85581	127005	Saccharide	Isolate	GCF_949121075.1_MGBC106064	refseq	NZ_CASBDE010000007.1
5977732	GCF_949121075.1_MGBC106064_CLST_1	0	sanntis	107397	114592	Saccharide	Isolate	GCF_949121075.1_MGBC106064	refseq	NZ_CASBDE010000012.1
5977733	GCF_949121075.1_MGBC106064_CLST_2	0	sanntis	102918	111801	RiPP	Isolate	GCF_949121075.1_MGBC106064	refseq	NZ_CASBDE010000003.1
5977734	GCF_949121075.1_MGBC106064_CLST_3	0	sanntis	17486	23782	RiPP	Isolate	GCF_949121075.1_MGBC106064	refseq	NZ_CASBDE010000027.1
5977736	GCF_949121075.1_MGBC106064_CLST_5	0	sanntis	4903	14442	Saccharide	Isolate	GCF_949121075.1_MGBC106064	refseq	NZ_CASBDE010000051.1
5977737	GCF_949121075.1_MGBC106064_CLST_6	0	sanntis	39980	59208	Saccharide	Isolate	GCF_949121075.1_MGBC106064	refseq	NZ_CASBDE010000001.1
5977738	GCF_949121075.1_MGBC106064_CLST_7	0	sanntis	3290	9241	RiPP	Isolate	GCF_949121075.1_MGBC106064	refseq	NZ_CASBDE010000053.1
5977739	GCF_949121075.1_MGBC106064_CLST_8	0	sanntis	35640	60608	Other	Isolate	GCF_949121075.1_MGBC106064	refseq	NZ_CASBDE010000010.1
5977740	GCF_949121075.1_MGBC106064_CLST_9	10	sanntis	1	3213	RiPP	Isolate	GCF_949121075.1_MGBC106064	refseq	NZ_CASBDE010000061.1
5977741	GCF_949121075.1_MGBC106064_CLST_10	0	sanntis	6862	10294	RiPP	Isolate	GCF_949121075.1_MGBC106064	refseq	NZ_CASBDE010000061.1
5977742	GCF_949121075.1_MGBC106064_CLST_11	0	sanntis	32875	49853	Saccharide	Isolate	GCF_949121075.1_MGBC106064	refseq	NZ_CASBDE010000016.1
5977743	GCF_000268325.1_ASM26832v1_CLST_0	10	sanntis	2	9363	Polyketide	Isolate	GCF_000268325.1_ASM26832v1	refseq	NZ_AKRN01000414.1
5977745	GCF_000268325.1_ASM26832v1_CLST_2	10	sanntis	3	10618	NRP|Polyketide	Isolate	GCF_000268325.1_ASM26832v1	refseq	NZ_AKRN01000248.1
5977747	GCF_000268325.1_ASM26832v1_CLST_4	10	sanntis	3	4434	RiPP	Isolate	GCF_000268325.1_ASM26832v1	refseq	NZ_AKRN01000061.1
5977748	GCF_000268325.1_ASM26832v1_CLST_5	11	sanntis	2	6957	Saccharide	Isolate	GCF_000268325.1_ASM26832v1	refseq	NZ_AKRN01000274.1
5977750	GCF_000268325.1_ASM26832v1_CLST_7	11	sanntis	965	12357	Other	Isolate	GCF_000268325.1_ASM26832v1	refseq	NZ_AKRN01000187.1
5977753	GCF_000268325.1_ASM26832v1_CLST_10	10	sanntis	1	11162	Other	Isolate	GCF_000268325.1_ASM26832v1	refseq	NZ_AKRN01000400.1
5977754	GCF_000268325.1_ASM26832v1_CLST_11	11	sanntis	1	6929	NRP	Isolate	GCF_000268325.1_ASM26832v1	refseq	NZ_AKRN01000142.1
5977756	GCF_000268325.1_ASM26832v1_CLST_13	10	sanntis	2	15079	NRP	Isolate	GCF_000268325.1_ASM26832v1	refseq	NZ_AKRN01000141.1
5977757	GCF_000268325.1_ASM26832v1_CLST_14	1	sanntis	7269	16640	Other	Isolate	GCF_000268325.1_ASM26832v1	refseq	NZ_AKRN01000271.1
5977759	GCF_000268325.1_ASM26832v1_CLST_16	1	sanntis	10938	18170	NRP|Polyketide	Isolate	GCF_000268325.1_ASM26832v1	refseq	NZ_AKRN01000195.1
5977761	GCF_000268325.1_ASM26832v1_CLST_18	10	sanntis	1	8308	Saccharide	Isolate	GCF_000268325.1_ASM26832v1	refseq	NZ_AKRN01000058.1
5977762	GCF_000268325.1_ASM26832v1_CLST_19	11	sanntis	3	7878	NRP	Isolate	GCF_000268325.1_ASM26832v1	refseq	NZ_AKRN01000143.1
5977764	GCF_000268325.1_ASM26832v1_CLST_21	11	sanntis	384	9111	NRP	Isolate	GCF_000268325.1_ASM26832v1	refseq	NZ_AKRN01000320.1
5977765	GCF_000268325.1_ASM26832v1_CLST_22	11	sanntis	3	8652	RiPP	Isolate	GCF_000268325.1_ASM26832v1	refseq	NZ_AKRN01000368.1
5977766	GCF_000268325.1_ASM26832v1_CLST_23	1	sanntis	9649	16052	RiPP	Isolate	GCF_000268325.1_ASM26832v1	refseq	NZ_AKRN01000405.1
5977767	GCF_000268325.1_ASM26832v1_CLST_24	1	sanntis	4997	16351	Saccharide	Isolate	GCF_000268325.1_ASM26832v1	refseq	NZ_AKRN01000457.1
5977769	GCF_000268325.1_ASM26832v1_CLST_26	10	sanntis	2	5095	NRP	Isolate	GCF_000268325.1_ASM26832v1	refseq	NZ_AKRN01000331.1
5977770	GCF_000268325.1_ASM26832v1_CLST_27	11	sanntis	622	14773	Saccharide	Isolate	GCF_000268325.1_ASM26832v1	refseq	NZ_AKRN01000547.1
5977771	GCF_000268325.1_ASM26832v1_CLST_28	11	sanntis	2	8157	Other	Isolate	GCF_000268325.1_ASM26832v1	refseq	NZ_AKRN01000188.1
5977773	GCF_000268345.1_ASM26834v1_CLST_0	1	sanntis	7389	14621	NRP|Polyketide	Isolate	GCF_000268345.1_ASM26834v1	refseq	NZ_AKRQ01000145.1
5977775	GCF_000268345.1_ASM26834v1_CLST_2	1	sanntis	23881	30284	RiPP	Isolate	GCF_000268345.1_ASM26834v1	refseq	NZ_AKRQ01000301.1
5977776	GCF_000268345.1_ASM26834v1_CLST_3	11	sanntis	386	14425	NRP	Isolate	GCF_000268345.1_ASM26834v1	refseq	NZ_AKRQ01000239.1
5977777	GCF_000268345.1_ASM26834v1_CLST_4	11	sanntis	1	7885	NRP	Isolate	GCF_000268345.1_ASM26834v1	refseq	NZ_AKRQ01000097.1
5977779	GCF_000268345.1_ASM26834v1_CLST_6	11	sanntis	279	16564	Other	Isolate	GCF_000268345.1_ASM26834v1	refseq	NZ_AKRQ01000138.1
5977781	GCF_000268345.1_ASM26834v1_CLST_8	10	sanntis	3	8310	Saccharide	Isolate	GCF_000268345.1_ASM26834v1	refseq	NZ_AKRQ01000028.1
5977782	GCF_000268345.1_ASM26834v1_CLST_9	10	sanntis	2	18519	NRP|Polyketide	Isolate	GCF_000268345.1_ASM26834v1	refseq	NZ_AKRQ01000185.1
5977784	GCF_000268345.1_ASM26834v1_CLST_11	10	sanntis	1	9368	Polyketide	Isolate	GCF_000268345.1_ASM26834v1	refseq	NZ_AKRQ01000313.1
5977786	GCF_000268345.1_ASM26834v1_CLST_13	10	sanntis	1	11671	Other	Isolate	GCF_000268345.1_ASM26834v1	refseq	NZ_AKRQ01000203.1
5977788	GCF_000268345.1_ASM26834v1_CLST_15	10	sanntis	2	4436	RiPP	Isolate	GCF_000268345.1_ASM26834v1	refseq	NZ_AKRQ01000033.1
5977790	GCF_000268345.1_ASM26834v1_CLST_17	1	sanntis	32383	41314	RiPP	Isolate	GCF_000268345.1_ASM26834v1	refseq	NZ_AKRQ01000272.1
5977792	GCF_000268345.1_ASM26834v1_CLST_19	10	sanntis	2	16565	NRP	Isolate	GCF_000268345.1_ASM26834v1	refseq	NZ_AKRQ01000241.1
5977794	GCF_000268345.1_ASM26834v1_CLST_21	11	sanntis	52	7120	Other	Isolate	GCF_000268345.1_ASM26834v1	refseq	NZ_AKRQ01000201.1
5977796	GCF_000268345.1_ASM26834v1_CLST_23	1	sanntis	4996	16350	Saccharide	Isolate	GCF_000268345.1_ASM26834v1	refseq	NZ_AKRQ01000346.1
5977797	GCF_000268345.1_ASM26834v1_CLST_24	10	sanntis	2	16003	Other	Isolate	GCF_000268345.1_ASM26834v1	refseq	NZ_AKRQ01000295.1
5977798	GCF_000268345.1_ASM26834v1_CLST_25	11	sanntis	624	12651	Saccharide	Isolate	GCF_000268345.1_ASM26834v1	refseq	NZ_AKRQ01000428.1
5977800	GCF_000268345.1_ASM26834v1_CLST_27	11	sanntis	2	6732	NRP	Isolate	GCF_000268345.1_ASM26834v1	refseq	NZ_AKRQ01000096.1
5977802	GCF_000268365.1_ASM26836v1_CLST_0	11	sanntis	636	12717	Saccharide	Isolate	GCF_000268365.1_ASM26836v1	refseq	NZ_AKRR01000494.1
5977803	GCF_000268365.1_ASM26836v1_CLST_1	10	sanntis	2	11147	NRP	Isolate	GCF_000268365.1_ASM26836v1	refseq	NZ_AKRR01000298.1
5977804	GCF_000268365.1_ASM26836v1_CLST_2	11	sanntis	105	8832	NRP	Isolate	GCF_000268365.1_ASM26836v1	refseq	NZ_AKRR01000060.1
5977805	GCF_000268365.1_ASM26836v1_CLST_3	1	sanntis	40338	49320	RiPP	Isolate	GCF_000268365.1_ASM26836v1	refseq	NZ_AKRR01000325.1
5977807	GCF_000268365.1_ASM26836v1_CLST_5	1	sanntis	32950	41170	Saccharide	Isolate	GCF_000268365.1_ASM26836v1	refseq	NZ_AKRR01000033.1
5977808	GCF_000268365.1_ASM26836v1_CLST_6	10	sanntis	3	18538	NRP|Polyketide	Isolate	GCF_000268365.1_ASM26836v1	refseq	NZ_AKRR01000232.1
5977810	GCF_000268365.1_ASM26836v1_CLST_8	0	sanntis	5724	30160	Saccharide	Isolate	GCF_000268365.1_ASM26836v1	refseq	NZ_AKRR01000407.1
5977811	GCF_000268365.1_ASM26836v1_CLST_9	11	sanntis	2	7898	NRP	Isolate	GCF_000268365.1_ASM26836v1	refseq	NZ_AKRR01000135.1
5977814	GCF_000268365.1_ASM26836v1_CLST_12	11	sanntis	3	6922	NRP	Isolate	GCF_000268365.1_ASM26836v1	refseq	NZ_AKRR01000134.1
5977816	GCF_000268365.1_ASM26836v1_CLST_14	11	sanntis	398	9125	NRP	Isolate	GCF_000268365.1_ASM26836v1	refseq	NZ_AKRR01000294.1
5977820	GCF_000268365.1_ASM26836v1_CLST_18	0	sanntis	7283	29438	Other	Isolate	GCF_000268365.1_ASM26836v1	refseq	NZ_AKRR01000255.1
5977823	GCF_000268365.1_ASM26836v1_CLST_21	1	sanntis	23893	30296	RiPP	Isolate	GCF_000268365.1_ASM26836v1	refseq	NZ_AKRR01000356.1
5977824	GCF_000268365.1_ASM26836v1_CLST_22	10	sanntis	979	20539	Other	Isolate	GCF_000268365.1_ASM26836v1	refseq	NZ_AKRR01000177.1
5977826	GCF_000268365.1_ASM26836v1_CLST_24	11	sanntis	2	11311	NRP	Isolate	GCF_000268365.1_ASM26836v1	refseq	NZ_AKRR01000056.1
5977827	GCF_000268365.1_ASM26836v1_CLST_25	11	sanntis	1	10809	NRP|Polyketide	Isolate	GCF_000268365.1_ASM26836v1	refseq	NZ_AKRR01000184.1
5977830	GCF_000268365.1_ASM26836v1_CLST_28	10	sanntis	2	2180	RiPP	Isolate	GCF_000268365.1_ASM26836v1	refseq	NZ_AKRR01000068.1
5977831	GCF_000268385.1_ASM26838v1_CLST_0	11	sanntis	2	5152	NRP	Isolate	GCF_000268385.1_ASM26838v1	refseq	NZ_AKRS01000261.1
5977833	GCF_000268385.1_ASM26838v1_CLST_2	1	sanntis	4985	18320	Saccharide	Isolate	GCF_000268385.1_ASM26838v1	refseq	NZ_AKRS01000366.1
5977836	GCF_000268385.1_ASM26838v1_CLST_5	11	sanntis	396	9123	NRP	Isolate	GCF_000268385.1_ASM26838v1	refseq	NZ_AKRS01000258.1
5977837	GCF_000268385.1_ASM26838v1_CLST_6	1	sanntis	35935	44851	RiPP	Isolate	GCF_000268385.1_ASM26838v1	refseq	NZ_AKRS01000291.1
5977838	GCF_000268385.1_ASM26838v1_CLST_7	1	sanntis	32948	41168	Saccharide	Isolate	GCF_000268385.1_ASM26838v1	refseq	NZ_AKRS01000001.1
5977839	GCF_000268385.1_ASM26838v1_CLST_8	11	sanntis	62	11225	NRP	Isolate	GCF_000268385.1_ASM26838v1	refseq	NZ_AKRS01000049.1
5977840	GCF_000268385.1_ASM26838v1_CLST_9	1	sanntis	23891	30294	RiPP	Isolate	GCF_000268385.1_ASM26838v1	refseq	NZ_AKRS01000321.1
5977841	GCF_000268385.1_ASM26838v1_CLST_10	10	sanntis	2	15091	NRP	Isolate	GCF_000268385.1_ASM26838v1	refseq	NZ_AKRS01000115.1
5977843	GCF_000268385.1_ASM26838v1_CLST_12	10	sanntis	3	4460	NRP|Polyketide	Isolate	GCF_000268385.1_ASM26838v1	refseq	NZ_AKRS01000208.1
5977844	GCF_000268385.1_ASM26838v1_CLST_13	11	sanntis	3	11166	NRP	Isolate	GCF_000268385.1_ASM26838v1	refseq	NZ_AKRS01000262.1
5977845	GCF_000268385.1_ASM26838v1_CLST_14	11	sanntis	48	8775	NRP	Isolate	GCF_000268385.1_ASM26838v1	refseq	NZ_AKRS01000053.1
5977846	GCF_000268385.1_ASM26838v1_CLST_15	11	sanntis	1	10571	Other	Isolate	GCF_000268385.1_ASM26838v1	refseq	NZ_AKRS01000315.1
5977847	GCF_000268385.1_ASM26838v1_CLST_16	11	sanntis	634	12763	Saccharide	Isolate	GCF_000268385.1_ASM26838v1	refseq	NZ_AKRS01000446.1
5977850	GCF_000268385.1_ASM26838v1_CLST_19	10	sanntis	3	2178	RiPP	Isolate	GCF_000268385.1_ASM26838v1	refseq	NZ_AKRS01000056.1
5977851	GCF_000268385.1_ASM26838v1_CLST_20	10	sanntis	977	20537	Other	Isolate	GCF_000268385.1_ASM26838v1	refseq	NZ_AKRS01000158.1
5977853	GCF_000268385.1_ASM26838v1_CLST_22	11	sanntis	2	10807	NRP|Polyketide	Isolate	GCF_000268385.1_ASM26838v1	refseq	NZ_AKRS01000165.1
5977855	GCF_000268385.1_ASM26838v1_CLST_24	0	sanntis	7281	29436	Other	Isolate	GCF_000268385.1_ASM26838v1	refseq	NZ_AKRS01000225.1
5977857	GCF_000268385.1_ASM26838v1_CLST_26	11	sanntis	1	7825	NRP	Isolate	GCF_000268385.1_ASM26838v1	refseq	NZ_AKRS01000117.1
5977860	GCF_000268385.1_ASM26838v1_CLST_29	1	sanntis	11671	23786	Polyketide	Isolate	GCF_000268385.1_ASM26838v1	refseq	NZ_AKRS01000207.1
5977862	GCF_000268385.1_ASM26838v1_CLST_31	11	sanntis	3	6985	NRP	Isolate	GCF_000268385.1_ASM26838v1	refseq	NZ_AKRS01000116.1
5977864	GCF_000268385.1_ASM26838v1_CLST_33	1	sanntis	29147	32611	Polyketide	Isolate	GCF_000268385.1_ASM26838v1	refseq	NZ_AKRS01000332.1
5977865	GCF_000268405.1_ASM26840v1_CLST_0	11	sanntis	1	9287	NRP	Isolate	GCF_000268405.1_ASM26840v1	refseq	NZ_AKRT01000285.1
5977866	GCF_000268405.1_ASM26840v1_CLST_1	11	sanntis	1	9690	NRP|Polyketide	Isolate	GCF_000268405.1_ASM26840v1	refseq	NZ_AKRT01000176.1
5977868	GCF_000268405.1_ASM26840v1_CLST_3	11	sanntis	3	6976	NRP	Isolate	GCF_000268405.1_ASM26840v1	refseq	NZ_AKRT01000126.1
5977870	GCF_000268405.1_ASM26840v1_CLST_5	10	sanntis	100	8320	Saccharide	Isolate	GCF_000268405.1_ASM26840v1	refseq	NZ_AKRT01000054.1
5977871	GCF_000268405.1_ASM26840v1_CLST_6	10	sanntis	396	9123	NRP	Isolate	GCF_000268405.1_ASM26840v1	refseq	NZ_AKRT01000280.1
5977872	GCF_000268405.1_ASM26840v1_CLST_7	1	sanntis	21099	27502	RiPP	Isolate	GCF_000268405.1_ASM26840v1	refseq	NZ_AKRT01000347.1
5977873	GCF_000268405.1_ASM26840v1_CLST_8	1	sanntis	7281	16819	Other	Isolate	GCF_000268405.1_ASM26840v1	refseq	NZ_AKRT01000244.1
5977875	GCF_000268405.1_ASM26840v1_CLST_10	11	sanntis	1	9368	Polyketide	Isolate	GCF_000268405.1_ASM26840v1	refseq	NZ_AKRT01000359.1
5977876	GCF_000268405.1_ASM26840v1_CLST_11	1	sanntis	3816	17144	Saccharide	Isolate	GCF_000268405.1_ASM26840v1	refseq	NZ_AKRT01000397.1
5977879	GCF_000268405.1_ASM26840v1_CLST_14	11	sanntis	1	8874	NRP	Isolate	GCF_000268405.1_ASM26840v1	refseq	NZ_AKRT01000053.1
5977880	GCF_000268405.1_ASM26840v1_CLST_15	10	sanntis	2	9198	NRP|Polyketide	Isolate	GCF_000268405.1_ASM26840v1	refseq	NZ_AKRT01000225.1
5977883	GCF_000268405.1_ASM26840v1_CLST_18	11	sanntis	2	9288	NRP	Isolate	GCF_000268405.1_ASM26840v1	refseq	NZ_AKRT01000048.1
5977885	GCF_000268405.1_ASM26840v1_CLST_20	11	sanntis	634	12712	Saccharide	Isolate	GCF_000268405.1_ASM26840v1	refseq	NZ_AKRT01000489.1
5977887	GCF_000268405.1_ASM26840v1_CLST_22	11	sanntis	3	5153	NRP	Isolate	GCF_000268405.1_ASM26840v1	refseq	NZ_AKRT01000284.1
5977889	GCF_000268405.1_ASM26840v1_CLST_24	11	sanntis	3	9244	RiPP	Isolate	GCF_000268405.1_ASM26840v1	refseq	NZ_AKRT01000316.1
5977890	GCF_000268405.1_ASM26840v1_CLST_25	10	sanntis	105	12021	Other	Isolate	GCF_000268405.1_ASM26840v1	refseq	NZ_AKRT01000246.1
5977892	GCF_000268405.1_ASM26840v1_CLST_27	10	sanntis	977	20537	Other	Isolate	GCF_000268405.1_ASM26840v1	refseq	NZ_AKRT01000169.1
5977894	GCF_000268405.1_ASM26840v1_CLST_29	0	sanntis	14098	18393	Terpene	Isolate	GCF_000268405.1_ASM26840v1	refseq	NZ_AKRT01000224.1
5977895	GCF_000268405.1_ASM26840v1_CLST_30	11	sanntis	2	7883	NRP	Isolate	GCF_000268405.1_ASM26840v1	refseq	NZ_AKRT01000127.1
5977898	GCF_000268405.1_ASM26840v1_CLST_33	10	sanntis	3	2178	RiPP	Isolate	GCF_000268405.1_ASM26840v1	refseq	NZ_AKRT01000059.1
5977899	GCF_000268425.1_ASM26842v1_CLST_0	11	sanntis	981	12445	Other	Isolate	GCF_000268425.1_ASM26842v1	refseq	NZ_AKRU01000160.1
5977901	GCF_000268425.1_ASM26842v1_CLST_2	11	sanntis	2	10485	Saccharide	Isolate	GCF_000268425.1_ASM26842v1	refseq	NZ_AKRU01000487.1
5977902	GCF_000268425.1_ASM26842v1_CLST_3	1	sanntis	7285	17739	Other	Isolate	GCF_000268425.1_ASM26842v1	refseq	NZ_AKRU01000240.1
5977906	GCF_000268425.1_ASM26842v1_CLST_7	10	sanntis	104	8324	Saccharide	Isolate	GCF_000268425.1_ASM26842v1	refseq	NZ_AKRU01000026.1
5977907	GCF_000268425.1_ASM26842v1_CLST_8	1	sanntis	50646	59562	RiPP	Isolate	GCF_000268425.1_ASM26842v1	refseq	NZ_AKRU01000310.1
5977909	GCF_000268425.1_ASM26842v1_CLST_10	10	sanntis	1	11611	Other	Isolate	GCF_000268425.1_ASM26842v1	refseq	NZ_AKRU01000241.1
5977911	GCF_000268425.1_ASM26842v1_CLST_12	10	sanntis	1	15027	NRP	Isolate	GCF_000268425.1_ASM26842v1	refseq	NZ_AKRU01000110.1
5977912	GCF_000268425.1_ASM26842v1_CLST_13	11	sanntis	1	6935	NRP	Isolate	GCF_000268425.1_ASM26842v1	refseq	NZ_AKRU01000111.1
5977914	GCF_000268425.1_ASM26842v1_CLST_15	11	sanntis	2	5149	NRP	Isolate	GCF_000268425.1_ASM26842v1	refseq	NZ_AKRU01000282.1
5977916	GCF_000268425.1_ASM26842v1_CLST_17	11	sanntis	2	9697	NRP|Polyketide	Isolate	GCF_000268425.1_ASM26842v1	refseq	NZ_AKRU01000169.1
5977918	GCF_000268425.1_ASM26842v1_CLST_19	1	sanntis	4981	16349	Saccharide	Isolate	GCF_000268425.1_ASM26842v1	refseq	NZ_AKRU01000395.1
5977919	GCF_000268425.1_ASM26842v1_CLST_20	1	sanntis	9651	16054	RiPP	Isolate	GCF_000268425.1_ASM26842v1	refseq	NZ_AKRU01000346.1
5977920	GCF_000268425.1_ASM26842v1_CLST_21	11	sanntis	3	8062	Other	Isolate	GCF_000268425.1_ASM26842v1	refseq	NZ_AKRU01000161.1
5977922	GCF_000268425.1_ASM26842v1_CLST_23	1	sanntis	23356	26820	Polyketide	Isolate	GCF_000268425.1_ASM26842v1	refseq	NZ_AKRU01000357.1
5977923	GCF_000268425.1_ASM26842v1_CLST_24	10	sanntis	83	18387	NRP|Polyketide	Isolate	GCF_000268425.1_ASM26842v1	refseq	NZ_AKRU01000220.1
5977925	GCF_000268425.1_ASM26842v1_CLST_26	11	sanntis	3	7830	NRP	Isolate	GCF_000268425.1_ASM26842v1	refseq	NZ_AKRU01000112.1
5977927	GCF_000268425.1_ASM26842v1_CLST_28	11	sanntis	1	9335	NRP	Isolate	GCF_000268425.1_ASM26842v1	refseq	NZ_AKRU01000283.1
5977929	GCF_000268425.1_ASM26842v1_CLST_30	11	sanntis	400	9127	NRP	Isolate	GCF_000268425.1_ASM26842v1	refseq	NZ_AKRU01000278.1
5977930	GCF_000268425.1_ASM26842v1_CLST_31	10	sanntis	1	2182	RiPP	Isolate	GCF_000268425.1_ASM26842v1	refseq	NZ_AKRU01000033.1
5977931	GCF_000268445.1_ASM26844v1_CLST_0	11	sanntis	1	6917	NRP	Isolate	GCF_000268445.1_ASM26844v1	refseq	NZ_AKRV01000099.1
5977933	GCF_000268445.1_ASM26844v1_CLST_2	11	sanntis	634	12685	Saccharide	Isolate	GCF_000268445.1_ASM26844v1	refseq	NZ_AKRV01000483.1
5977934	GCF_000268445.1_ASM26844v1_CLST_3	10	sanntis	190	15364	Other	Isolate	GCF_000268445.1_ASM26844v1	refseq	NZ_AKRV01000144.1
5977936	GCF_000268445.1_ASM26844v1_CLST_5	10	sanntis	3	9244	NRP|Polyketide	Isolate	GCF_000268445.1_ASM26844v1	refseq	NZ_AKRV01000207.1
5977938	GCF_000268445.1_ASM26844v1_CLST_7	10	sanntis	3	9373	Polyketide	Isolate	GCF_000268445.1_ASM26844v1	refseq	NZ_AKRV01000359.1
5977939	GCF_000268445.1_ASM26844v1_CLST_8	11	sanntis	64	10851	Other	Isolate	GCF_000268445.1_ASM26844v1	refseq	NZ_AKRV01000229.1
5977941	GCF_000268445.1_ASM26844v1_CLST_10	10	sanntis	100	8320	Saccharide	Isolate	GCF_000268445.1_ASM26844v1	refseq	NZ_AKRV01000023.1
5977942	GCF_000268445.1_ASM26844v1_CLST_11	11	sanntis	1	7948	NRP	Isolate	GCF_000268445.1_ASM26844v1	refseq	NZ_AKRV01000100.1
5977944	GCF_000268445.1_ASM26844v1_CLST_13	11	sanntis	396	9123	NRP	Isolate	GCF_000268445.1_ASM26844v1	refseq	NZ_AKRV01000267.1
5977945	GCF_000268445.1_ASM26844v1_CLST_14	11	sanntis	2	9228	NRP	Isolate	GCF_000268445.1_ASM26844v1	refseq	NZ_AKRV01000275.1
5977948	GCF_000268445.1_ASM26844v1_CLST_17	11	sanntis	3	9229	NRP	Isolate	GCF_000268445.1_ASM26844v1	refseq	NZ_AKRV01000010.1
5977952	GCF_000268445.1_ASM26844v1_CLST_21	1	sanntis	50642	59564	RiPP	Isolate	GCF_000268445.1_ASM26844v1	refseq	NZ_AKRV01000307.1
5977954	GCF_000268445.1_ASM26844v1_CLST_23	1	sanntis	5058	16419	Saccharide	Isolate	GCF_000268445.1_ASM26844v1	refseq	NZ_AKRV01000394.1
5977955	GCF_000268445.1_ASM26844v1_CLST_24	1	sanntis	23891	30294	RiPP	Isolate	GCF_000268445.1_ASM26844v1	refseq	NZ_AKRV01000346.1
5977956	GCF_000268445.1_ASM26844v1_CLST_25	10	sanntis	2	8353	Saccharide	Isolate	GCF_000268445.1_ASM26844v1	refseq	NZ_AKRV01000230.1
5977958	GCF_000268445.1_ASM26844v1_CLST_27	11	sanntis	2	10807	NRP|Polyketide	Isolate	GCF_000268445.1_ASM26844v1	refseq	NZ_AKRV01000152.1
5977960	GCF_000268445.1_ASM26844v1_CLST_29	0	sanntis	14098	18393	Terpene	Isolate	GCF_000268445.1_ASM26844v1	refseq	NZ_AKRV01000206.1
5977961	GCF_000268445.1_ASM26844v1_CLST_30	10	sanntis	3	4446	RiPP	Isolate	GCF_000268445.1_ASM26844v1	refseq	NZ_AKRV01000028.1
5977962	GCF_000268465.1_ASM26846v1_CLST_0	11	sanntis	1	10544	Other	Isolate	GCF_000268465.1_ASM26846v1	refseq	NZ_AKRY01000384.1
5977963	GCF_000268465.1_ASM26846v1_CLST_1	11	sanntis	632	12653	Saccharide	Isolate	GCF_000268465.1_ASM26846v1	refseq	NZ_AKRY01000534.1
5977964	GCF_000268465.1_ASM26846v1_CLST_2	11	sanntis	2	9306	Polyketide	Isolate	GCF_000268465.1_ASM26846v1	refseq	NZ_AKRY01000404.1
5977965	GCF_000268465.1_ASM26846v1_CLST_3	11	sanntis	975	12361	Other	Isolate	GCF_000268465.1_ASM26846v1	refseq	NZ_AKRY01000184.1
5977967	GCF_000268465.1_ASM26846v1_CLST_5	1	sanntis	36627	45549	RiPP	Isolate	GCF_000268465.1_ASM26846v1	refseq	NZ_AKRY01000353.1
5977968	GCF_000268465.1_ASM26846v1_CLST_6	11	sanntis	1	7894	NRP	Isolate	GCF_000268465.1_ASM26846v1	refseq	NZ_AKRY01000138.1
5977970	GCF_000268465.1_ASM26846v1_CLST_8	0	sanntis	7279	13696	Other	Isolate	GCF_000268465.1_ASM26846v1	refseq	NZ_AKRY01000269.1
5977973	GCF_000268465.1_ASM26846v1_CLST_11	1	sanntis	4986	18314	Saccharide	Isolate	GCF_000268465.1_ASM26846v1	refseq	NZ_AKRY01000445.1
5977974	GCF_000268465.1_ASM26846v1_CLST_12	1	sanntis	13749	30181	NRP	Isolate	GCF_000268465.1_ASM26846v1	refseq	NZ_AKRY01000050.1
5977975	GCF_000268465.1_ASM26846v1_CLST_13	11	sanntis	394	9121	NRP	Isolate	GCF_000268465.1_ASM26846v1	refseq	NZ_AKRY01000314.1
5977976	GCF_000268465.1_ASM26846v1_CLST_14	11	sanntis	2	9685	NRP|Polyketide	Isolate	GCF_000268465.1_ASM26846v1	refseq	NZ_AKRY01000195.1
5977978	GCF_000268465.1_ASM26846v1_CLST_16	10	sanntis	1	8141	Other	Isolate	GCF_000268465.1_ASM26846v1	refseq	NZ_AKRY01000185.1
5977981	GCF_000268465.1_ASM26846v1_CLST_19	10	sanntis	1	2176	RiPP	Isolate	GCF_000268465.1_ASM26846v1	refseq	NZ_AKRY01000058.1
5977982	GCF_000268465.1_ASM26846v1_CLST_20	11	sanntis	1	6731	NRP	Isolate	GCF_000268465.1_ASM26846v1	refseq	NZ_AKRY01000137.1
5977984	GCF_000268465.1_ASM26846v1_CLST_22	11	sanntis	2	3408	Other	Isolate	GCF_000268465.1_ASM26846v1	refseq	NZ_AKRY01000270.1
5977987	GCF_000268465.1_ASM26846v1_CLST_25	1	sanntis	10841	17244	RiPP	Isolate	GCF_000268465.1_ASM26846v1	refseq	NZ_AKRY01000392.1
5977988	GCF_000268465.1_ASM26846v1_CLST_26	11	sanntis	3	11364	Other	Isolate	GCF_000268465.1_ASM26846v1	refseq	NZ_AKRY01000272.1
5977990	GCF_000268465.1_ASM26846v1_CLST_28	10	sanntis	2	16434	NRP	Isolate	GCF_000268465.1_ASM26846v1	refseq	NZ_AKRY01000322.1
5977991	GCF_000268465.1_ASM26846v1_CLST_29	0	sanntis	11669	28311	NRP|Polyketide	Isolate	GCF_000268465.1_ASM26846v1	refseq	NZ_AKRY01000248.1
5977994	GCF_000268465.1_ASM26846v1_CLST_32	10	sanntis	98	8318	Saccharide	Isolate	GCF_000268465.1_ASM26846v1	refseq	NZ_AKRY01000054.1
5977995	GCF_000268485.2_ASM26848v2_CLST_0	10	sanntis	19	36853	NRP|Polyketide	Isolate	GCF_000268485.2_ASM26848v2	refseq	NZ_AKRZ01000391.1
5977997	GCF_000268485.2_ASM26848v2_CLST_2	11	sanntis	2	14917	NRP	Isolate	GCF_000268485.2_ASM26848v2	refseq	NZ_AKRZ01000159.1
5977999	GCF_000268485.2_ASM26848v2_CLST_4	10	sanntis	1	7869	NRP	Isolate	GCF_000268485.2_ASM26848v2	refseq	NZ_AKRZ01000158.1
5978001	GCF_000268485.2_ASM26848v2_CLST_6	10	sanntis	310	15484	Other	Isolate	GCF_000268485.2_ASM26848v2	refseq	NZ_AKRZ01000222.1
5978003	GCF_000268485.2_ASM26848v2_CLST_8	11	sanntis	1	13601	Other	Isolate	GCF_000268485.2_ASM26848v2	refseq	NZ_AKRZ01000334.1
5978006	GCF_000268485.2_ASM26848v2_CLST_11	10	sanntis	110	8330	Saccharide	Isolate	GCF_000268485.2_ASM26848v2	refseq	NZ_AKRZ01000064.1
5978007	GCF_000268485.2_ASM26848v2_CLST_12	11	sanntis	1	4706	NRP|Polyketide	Isolate	GCF_000268485.2_ASM26848v2	refseq	NZ_AKRZ01000301.1
5978008	GCF_000268485.2_ASM26848v2_CLST_13	11	sanntis	3	3283	Polyketide	Isolate	GCF_000268485.2_ASM26848v2	refseq	NZ_AKRZ01000299.1
5978010	GCF_000268485.2_ASM26848v2_CLST_15	10	sanntis	644	18565	Saccharide	Isolate	GCF_000268485.2_ASM26848v2	refseq	NZ_AKRZ01000656.1
5978011	GCF_000268485.2_ASM26848v2_CLST_16	11	sanntis	1	3873	NRP|Polyketide	Isolate	GCF_000268485.2_ASM26848v2	refseq	NZ_AKRZ01000240.1
5978013	GCF_000268485.2_ASM26848v2_CLST_18	10	sanntis	2	10791	RiPP	Isolate	GCF_000268485.2_ASM26848v2	refseq	NZ_AKRZ01000444.1
5978014	GCF_000268505.1_ASM26850v1_CLST_0	10	sanntis	2	2180	RiPP	Isolate	GCF_000268505.1_ASM26850v1	refseq	NZ_AKSB01000034.1
5978015	GCF_000268505.1_ASM26850v1_CLST_1	11	sanntis	256	16541	Other	Isolate	GCF_000268505.1_ASM26850v1	refseq	NZ_AKSB01000138.1
5978018	GCF_000268505.1_ASM26850v1_CLST_4	11	sanntis	2	4162	NRP|Polyketide	Isolate	GCF_000268505.1_ASM26850v1	refseq	NZ_AKSB01000144.1
5978020	GCF_000268505.1_ASM26850v1_CLST_6	11	sanntis	2	7880	NRP	Isolate	GCF_000268505.1_ASM26850v1	refseq	NZ_AKSB01000094.1
5978022	GCF_000268505.1_ASM26850v1_CLST_8	11	sanntis	3	5120	NRP	Isolate	GCF_000268505.1_ASM26850v1	refseq	NZ_AKSB01000253.1
5978024	GCF_000268505.1_ASM26850v1_CLST_10	11	sanntis	2	9198	NRP	Isolate	GCF_000268505.1_ASM26850v1	refseq	NZ_AKSB01000254.1
5978025	GCF_000268505.1_ASM26850v1_CLST_11	1	sanntis	5023	16384	Saccharide	Isolate	GCF_000268505.1_ASM26850v1	refseq	NZ_AKSB01000360.1
5978026	GCF_000268505.1_ASM26850v1_CLST_12	11	sanntis	2	8651	RiPP	Isolate	GCF_000268505.1_ASM26850v1	refseq	NZ_AKSB01000286.1
5978027	GCF_000268505.1_ASM26850v1_CLST_13	11	sanntis	636	12726	Saccharide	Isolate	GCF_000268505.1_ASM26850v1	refseq	NZ_AKSB01000434.1
5978028	GCF_000268505.1_ASM26850v1_CLST_14	10	sanntis	102	8322	Saccharide	Isolate	GCF_000268505.1_ASM26850v1	refseq	NZ_AKSB01000030.1
5978031	GCF_000268505.1_ASM26850v1_CLST_17	0	sanntis	7283	29438	Other	Isolate	GCF_000268505.1_ASM26850v1	refseq	NZ_AKSB01000210.1
5978033	GCF_000268505.1_ASM26850v1_CLST_19	1	sanntis	23893	30296	RiPP	Isolate	GCF_000268505.1_ASM26850v1	refseq	NZ_AKSB01000313.1
5978034	GCF_000268505.1_ASM26850v1_CLST_20	11	sanntis	1	9299	Polyketide	Isolate	GCF_000268505.1_ASM26850v1	refseq	NZ_AKSB01000322.1
5978036	GCF_000268505.1_ASM26850v1_CLST_22	10	sanntis	156	18460	NRP|Polyketide	Isolate	GCF_000268505.1_ASM26850v1	refseq	NZ_AKSB01000190.1
5978038	GCF_000268505.1_ASM26850v1_CLST_24	11	sanntis	3	6973	NRP	Isolate	GCF_000268505.1_ASM26850v1	refseq	NZ_AKSB01000093.1
5978040	GCF_000268505.1_ASM26850v1_CLST_26	11	sanntis	398	9125	NRP	Isolate	GCF_000268505.1_ASM26850v1	refseq	NZ_AKSB01000248.1
5978043	GCF_000268525.1_ASM26852v1_CLST_2	11	sanntis	2	6735	NRP	Isolate	GCF_000268525.1_ASM26852v1	refseq	NZ_AKSC01000092.1
5978046	GCF_000268525.1_ASM26852v1_CLST_5	11	sanntis	2	11867	Saccharide	Isolate	GCF_000268525.1_ASM26852v1	refseq	NZ_AKSC01000017.1
5978047	GCF_000268525.1_ASM26852v1_CLST_6	0	sanntis	14100	18395	Terpene	Isolate	GCF_000268525.1_ASM26852v1	refseq	NZ_AKSC01000208.1
5978049	GCF_000268525.1_ASM26852v1_CLST_8	1	sanntis	36055	44902	RiPP	Isolate	GCF_000268525.1_ASM26852v1	refseq	NZ_AKSC01000308.1
5978050	GCF_000268525.1_ASM26852v1_CLST_9	0	sanntis	22832	30237	Saccharide	Isolate	GCF_000268525.1_ASM26852v1	refseq	NZ_AKSC01000021.1
5978051	GCF_000268525.1_ASM26852v1_CLST_10	10	sanntis	2	11597	Other	Isolate	GCF_000268525.1_ASM26852v1	refseq	NZ_AKSC01000242.1
5978053	GCF_000268525.1_ASM26852v1_CLST_12	10	sanntis	3	2181	RiPP	Isolate	GCF_000268525.1_ASM26852v1	refseq	NZ_AKSC01000025.1
5978054	GCF_000268525.1_ASM26852v1_CLST_13	11	sanntis	234	5858	NRP|Polyketide	Isolate	GCF_000268525.1_ASM26852v1	refseq	NZ_AKSC01000156.1
5978056	GCF_000268525.1_ASM26852v1_CLST_15	11	sanntis	226	4378	Polyketide	Isolate	GCF_000268525.1_ASM26852v1	refseq	NZ_AKSC01000210.1
5978058	GCF_000268525.1_ASM26852v1_CLST_17	11	sanntis	289	15477	Other	Isolate	GCF_000268525.1_ASM26852v1	refseq	NZ_AKSC01000146.1
5978060	GCF_000268525.1_ASM26852v1_CLST_19	11	sanntis	118	7544	Other	Isolate	GCF_000268525.1_ASM26852v1	refseq	NZ_AKSC01000241.1
5978062	GCF_000268525.1_ASM26852v1_CLST_21	11	sanntis	3	7893	NRP	Isolate	GCF_000268525.1_ASM26852v1	refseq	NZ_AKSC01000093.1
5978064	GCF_000268545.1_ASM26854v1_CLST_0	11	sanntis	681	9547	NRP|Polyketide	Isolate	GCF_000268545.1_ASM26854v1	refseq	NZ_AKRM01000205.1
5978066	GCF_000268545.1_ASM26854v1_CLST_2	11	sanntis	106	8833	NRP	Isolate	GCF_000268545.1_ASM26854v1	refseq	NZ_AKRM01000064.1
5978067	GCF_000268545.1_ASM26854v1_CLST_3	10	sanntis	967	20527	Other	Isolate	GCF_000268545.1_ASM26854v1	refseq	NZ_AKRM01000189.1
5978069	GCF_000268545.1_ASM26854v1_CLST_5	0	sanntis	11661	28303	NRP|Polyketide	Isolate	GCF_000268545.1_ASM26854v1	refseq	NZ_AKRM01000261.1
5978071	GCF_000268545.1_ASM26854v1_CLST_7	11	sanntis	2	3576	NRP	Isolate	GCF_000268545.1_ASM26854v1	refseq	NZ_AKRM01000337.1
5978072	GCF_000268545.1_ASM26854v1_CLST_8	11	sanntis	1	3575	NRP	Isolate	GCF_000268545.1_ASM26854v1	refseq	NZ_AKRM01000053.1
5978074	GCF_000268545.1_ASM26854v1_CLST_10	1	sanntis	5879	12282	RiPP	Isolate	GCF_000268545.1_ASM26854v1	refseq	NZ_AKRM01000412.1
5978076	GCF_000268545.1_ASM26854v1_CLST_12	1	sanntis	7271	17731	Other	Isolate	GCF_000268545.1_ASM26854v1	refseq	NZ_AKRM01000281.1
5978078	GCF_000268545.1_ASM26854v1_CLST_14	0	sanntis	5712	30141	Saccharide	Isolate	GCF_000268545.1_ASM26854v1	refseq	NZ_AKRM01000458.1
5978079	GCF_000268545.1_ASM26854v1_CLST_15	11	sanntis	386	9113	NRP	Isolate	GCF_000268545.1_ASM26854v1	refseq	NZ_AKRM01000326.1
5978080	GCF_000268545.1_ASM26854v1_CLST_16	10	sanntis	2	4436	RiPP	Isolate	GCF_000268545.1_ASM26854v1	refseq	NZ_AKRM01000069.1
5978082	GCF_000268545.1_ASM26854v1_CLST_18	10	sanntis	2	14440	NRP	Isolate	GCF_000268545.1_ASM26854v1	refseq	NZ_AKRM01000145.1
5978083	GCF_000268545.1_ASM26854v1_CLST_19	11	sanntis	1	7879	NRP	Isolate	GCF_000268545.1_ASM26854v1	refseq	NZ_AKRM01000147.1
5978086	GCF_000268545.1_ASM26854v1_CLST_22	10	sanntis	3	8310	Saccharide	Isolate	GCF_000268545.1_ASM26854v1	refseq	NZ_AKRM01000026.1
5978087	GCF_000268545.1_ASM26854v1_CLST_23	10	sanntis	1	9368	Polyketide	Isolate	GCF_000268545.1_ASM26854v1	refseq	NZ_AKRM01000421.1
5978088	GCF_000268545.1_ASM26854v1_CLST_24	10	sanntis	3	16752	Saccharide	Isolate	GCF_000268545.1_ASM26854v1	refseq	NZ_AKRM01000540.1
5978089	GCF_000268545.1_ASM26854v1_CLST_25	10	sanntis	1	11623	Other	Isolate	GCF_000268545.1_ASM26854v1	refseq	NZ_AKRM01000282.1
5978091	GCF_000268545.1_ASM26854v1_CLST_27	11	sanntis	3	8640	RiPP	Isolate	GCF_000268545.1_ASM26854v1	refseq	NZ_AKRM01000368.1
5978093	GCF_000268545.1_ASM26854v1_CLST_29	11	sanntis	2	6924	NRP	Isolate	GCF_000268545.1_ASM26854v1	refseq	NZ_AKRM01000146.1
5978096	GCF_000268565.1_ASM26856v1_CLST_1	10	sanntis	2	2168	RiPP	Isolate	GCF_000268565.1_ASM26856v1	refseq	NZ_AKRO01000079.1
5978097	GCF_000268565.1_ASM26856v1_CLST_2	10	sanntis	2	9315	Polyketide	Isolate	GCF_000268565.1_ASM26856v1	refseq	NZ_AKRO01000533.1
5978100	GCF_000268565.1_ASM26856v1_CLST_5	11	sanntis	253	15427	Other	Isolate	GCF_000268565.1_ASM26856v1	refseq	NZ_AKRO01000235.1
5978103	GCF_000268565.1_ASM26856v1_CLST_8	10	sanntis	3	15240	Other	Isolate	GCF_000268565.1_ASM26856v1	refseq	NZ_AKRO01000418.1
5978104	GCF_000268565.1_ASM26856v1_CLST_9	10	sanntis	472	8863	NRP|Polyketide	Isolate	GCF_000268565.1_ASM26856v1	refseq	NZ_AKRO01000325.1
5978107	GCF_000268565.1_ASM26856v1_CLST_12	1	sanntis	10832	17235	RiPP	Isolate	GCF_000268565.1_ASM26856v1	refseq	NZ_AKRO01000520.1
5978108	GCF_000268565.1_ASM26856v1_CLST_13	11	sanntis	386	9113	NRP	Isolate	GCF_000268565.1_ASM26856v1	refseq	NZ_AKRO01000408.1
5978110	GCF_000268565.1_ASM26856v1_CLST_15	11	sanntis	1	7831	NRP	Isolate	GCF_000268565.1_ASM26856v1	refseq	NZ_AKRO01000172.1
5978112	GCF_000268565.1_ASM26856v1_CLST_17	11	sanntis	1	6989	NRP	Isolate	GCF_000268565.1_ASM26856v1	refseq	NZ_AKRO01000171.1
5978114	GCF_000268565.1_ASM26856v1_CLST_19	11	sanntis	3	8655	RiPP	Isolate	GCF_000268565.1_ASM26856v1	refseq	NZ_AKRO01000469.1
5978115	GCF_000268565.1_ASM26856v1_CLST_20	10	sanntis	31	8251	Saccharide	Isolate	GCF_000268565.1_ASM26856v1	refseq	NZ_AKRO01000022.1
5978116	GCF_000268565.1_ASM26856v1_CLST_21	11	sanntis	64	8791	NRP	Isolate	GCF_000268565.1_ASM26856v1	refseq	NZ_AKRO01000065.1
5978117	GCF_000268565.1_ASM26856v1_CLST_22	1	sanntis	18641	33878	Other	Isolate	GCF_000268565.1_ASM26856v1	refseq	NZ_AKRO01000055.1
5978118	GCF_000268565.1_ASM26856v1_CLST_23	11	sanntis	1	13153	Other	Isolate	GCF_000268565.1_ASM26856v1	refseq	NZ_AKRO01000346.1
5978120	GCF_000268565.1_ASM26856v1_CLST_25	10	sanntis	143	8041	NRP	Isolate	GCF_000268565.1_ASM26856v1	refseq	NZ_AKRO01000170.1
5978122	GCF_000268585.1_ASM26858v1_CLST_1	1	sanntis	50644	59629	RiPP	Isolate	GCF_000268585.1_ASM26858v1	refseq	NZ_AKRP01000337.1
5978123	GCF_000268585.1_ASM26858v1_CLST_2	11	sanntis	3	7836	NRP	Isolate	GCF_000268585.1_ASM26858v1	refseq	NZ_AKRP01000138.1
5978125	GCF_000268585.1_ASM26858v1_CLST_4	1	sanntis	7283	16797	Other	Isolate	GCF_000268585.1_ASM26858v1	refseq	NZ_AKRP01000258.1
5978127	GCF_000268585.1_ASM26858v1_CLST_6	11	sanntis	748	9626	NRP|Polyketide	Isolate	GCF_000268585.1_ASM26858v1	refseq	NZ_AKRP01000188.1
5978131	GCF_000268585.1_ASM26858v1_CLST_10	1	sanntis	22617	30837	Saccharide	Isolate	GCF_000268585.1_ASM26858v1	refseq	NZ_AKRP01000036.1
5978132	GCF_000268585.1_ASM26858v1_CLST_11	1	sanntis	23893	30296	RiPP	Isolate	GCF_000268585.1_ASM26858v1	refseq	NZ_AKRP01000367.1
5978133	GCF_000268585.1_ASM26858v1_CLST_12	0	sanntis	14100	18395	Terpene	Isolate	GCF_000268585.1_ASM26858v1	refseq	NZ_AKRP01000239.1
5978135	GCF_000268585.1_ASM26858v1_CLST_14	10	sanntis	3	9256	NRP|Polyketide	Isolate	GCF_000268585.1_ASM26858v1	refseq	NZ_AKRP01000240.1
5978137	GCF_000268585.1_ASM26858v1_CLST_16	10	sanntis	114	11383	Saccharide	Isolate	GCF_000268585.1_ASM26858v1	refseq	NZ_AKRP01000415.1
5978138	GCF_000268585.1_ASM26858v1_CLST_17	11	sanntis	1	6992	NRP	Isolate	GCF_000268585.1_ASM26858v1	refseq	NZ_AKRP01000137.1
5978140	GCF_000268585.1_ASM26858v1_CLST_19	11	sanntis	3	10167	Saccharide	Isolate	GCF_000268585.1_ASM26858v1	refseq	NZ_AKRP01000414.1
5978141	GCF_000268585.1_ASM26858v1_CLST_20	11	sanntis	42	8769	NRP	Isolate	GCF_000268585.1_ASM26858v1	refseq	NZ_AKRP01000063.1
5978142	GCF_000268585.1_ASM26858v1_CLST_21	11	sanntis	636	12726	Saccharide	Isolate	GCF_000268585.1_ASM26858v1	refseq	NZ_AKRP01000500.1
5978144	GCF_000268585.1_ASM26858v1_CLST_23	11	sanntis	2	6436	RiPP	Isolate	GCF_000268585.1_ASM26858v1	refseq	NZ_AKRP01000306.1
5978146	GCF_000268585.1_ASM26858v1_CLST_25	11	sanntis	3	6437	RiPP	Isolate	GCF_000268585.1_ASM26858v1	refseq	NZ_AKRP01000058.1
5978147	GCF_000268585.1_ASM26858v1_CLST_26	10	sanntis	1	11605	Other	Isolate	GCF_000268585.1_ASM26858v1	refseq	NZ_AKRP01000260.1
5978149	GCF_000268585.1_ASM26858v1_CLST_28	11	sanntis	398	9125	NRP	Isolate	GCF_000268585.1_ASM26858v1	refseq	NZ_AKRP01000301.1
5978151	GCF_000268585.1_ASM26858v1_CLST_30	11	sanntis	2	3678	RiPP	Isolate	GCF_000268585.1_ASM26858v1	refseq	NZ_AKRP01000065.1
5978152	GCF_000268585.1_ASM26858v1_CLST_31	10	sanntis	1240	20800	Other	Isolate	GCF_000268585.1_ASM26858v1	refseq	NZ_AKRP01000180.1
5978154	GCF_000268605.1_ASM26860v1_CLST_0	10	sanntis	75	15249	Other	Isolate	GCF_000268605.1_ASM26860v1	refseq	NZ_AKRW01000204.1
5978156	GCF_000268605.1_ASM26860v1_CLST_2	11	sanntis	3	7504	Other	Isolate	GCF_000268605.1_ASM26860v1	refseq	NZ_AKRW01000289.1
5978158	GCF_000268605.1_ASM26860v1_CLST_4	10	sanntis	402	9129	NRP	Isolate	GCF_000268605.1_ASM26860v1	refseq	NZ_AKRW01000336.1
5978159	GCF_000268605.1_ASM26860v1_CLST_5	10	sanntis	3	9187	NRP|Polyketide	Isolate	GCF_000268605.1_ASM26860v1	refseq	NZ_AKRW01000271.1
5978161	GCF_000268605.1_ASM26860v1_CLST_7	10	sanntis	106	8326	Saccharide	Isolate	GCF_000268605.1_ASM26860v1	refseq	NZ_AKRW01000065.1
5978162	GCF_000268605.1_ASM26860v1_CLST_8	0	sanntis	4235	8530	Terpene	Isolate	GCF_000268605.1_ASM26860v1	refseq	NZ_AKRW01000270.1
5978163	GCF_000268605.1_ASM26860v1_CLST_9	11	sanntis	2	9285	NRP	Isolate	GCF_000268605.1_ASM26860v1	refseq	NZ_AKRW01000344.1
5978164	GCF_000268605.1_ASM26860v1_CLST_10	10	sanntis	3	2184	RiPP	Isolate	GCF_000268605.1_ASM26860v1	refseq	NZ_AKRW01000073.1
5978166	GCF_000268605.1_ASM26860v1_CLST_12	11	sanntis	1	6848	NRP	Isolate	GCF_000268605.1_ASM26860v1	refseq	NZ_AKRW01000154.1
5978168	GCF_000268605.1_ASM26860v1_CLST_14	11	sanntis	3	8511	RiPP	Isolate	GCF_000268605.1_ASM26860v1	refseq	NZ_AKRW01000377.1
5978169	GCF_000268605.1_ASM26860v1_CLST_15	11	sanntis	640	12766	Saccharide	Isolate	GCF_000268605.1_ASM26860v1	refseq	NZ_AKRW01000582.1
5978173	GCF_000268605.1_ASM26860v1_CLST_19	11	sanntis	1	9702	NRP|Polyketide	Isolate	GCF_000268605.1_ASM26860v1	refseq	NZ_AKRW01000210.1
5978175	GCF_000268605.1_ASM26860v1_CLST_21	1	sanntis	5050	16418	Saccharide	Isolate	GCF_000268605.1_ASM26860v1	refseq	NZ_AKRW01000473.1
5978176	GCF_000268605.1_ASM26860v1_CLST_22	11	sanntis	3	7905	NRP	Isolate	GCF_000268605.1_ASM26860v1	refseq	NZ_AKRW01000155.1
5978178	GCF_000268605.1_ASM26860v1_CLST_24	11	sanntis	1	11230	Other	Isolate	GCF_000268605.1_ASM26860v1	refseq	NZ_AKRW01000290.1
5978181	GCF_000268625.1_ASM26862v1_CLST_0	11	sanntis	3	6653	NRP|Polyketide	Isolate	GCF_000268625.1_ASM26862v1	refseq	NZ_AKRX01000281.1
5978183	GCF_000268625.1_ASM26862v1_CLST_2	10	sanntis	3	2178	RiPP	Isolate	GCF_000268625.1_ASM26862v1	refseq	NZ_AKRX01000065.1
5978184	GCF_000268625.1_ASM26862v1_CLST_3	10	sanntis	1	8367	Saccharide	Isolate	GCF_000268625.1_ASM26862v1	refseq	NZ_AKRX01000247.1
5978187	GCF_000268625.1_ASM26862v1_CLST_6	10	sanntis	1	8075	Other	Isolate	GCF_000268625.1_ASM26862v1	refseq	NZ_AKRX01000166.1
5978189	GCF_000268625.1_ASM26862v1_CLST_8	11	sanntis	634	12718	Saccharide	Isolate	GCF_000268625.1_ASM26862v1	refseq	NZ_AKRX01000461.1
5978192	GCF_000268625.1_ASM26862v1_CLST_11	11	sanntis	3	6919	NRP	Isolate	GCF_000268625.1_ASM26862v1	refseq	NZ_AKRX01000129.1
5978194	GCF_000268625.1_ASM26862v1_CLST_13	1	sanntis	23891	30294	RiPP	Isolate	GCF_000268625.1_ASM26862v1	refseq	NZ_AKRX01000336.1
5978195	GCF_000268625.1_ASM26862v1_CLST_14	10	sanntis	100	8320	Saccharide	Isolate	GCF_000268625.1_ASM26862v1	refseq	NZ_AKRX01000058.1
5978196	GCF_000268625.1_ASM26862v1_CLST_15	11	sanntis	977	12426	Other	Isolate	GCF_000268625.1_ASM26862v1	refseq	NZ_AKRX01000165.1
5978198	GCF_000268625.1_ASM26862v1_CLST_17	11	sanntis	2	7904	NRP	Isolate	GCF_000268625.1_ASM26862v1	refseq	NZ_AKRX01000130.1
5978200	GCF_000268625.1_ASM26862v1_CLST_19	10	sanntis	1	9263	NRP|Polyketide	Isolate	GCF_000268625.1_ASM26862v1	refseq	NZ_AKRX01000226.1
5978202	GCF_000268625.1_ASM26862v1_CLST_21	0	sanntis	4272	8567	Terpene	Isolate	GCF_000268625.1_ASM26862v1	refseq	NZ_AKRX01000225.1
5978203	GCF_000268625.1_ASM26862v1_CLST_22	1	sanntis	3880	15241	Saccharide	Isolate	GCF_000268625.1_ASM26862v1	refseq	NZ_AKRX01000384.1
5978204	GCF_000268625.1_ASM26862v1_CLST_23	1	sanntis	7281	21075	Other	Isolate	GCF_000268625.1_ASM26862v1	refseq	NZ_AKRX01000246.1
5978206	GCF_000268625.1_ASM26862v1_CLST_25	10	sanntis	2	16482	NRP	Isolate	GCF_000268625.1_ASM26862v1	refseq	NZ_AKRX01000282.1
5978207	GCF_000268625.1_ASM26862v1_CLST_26	11	sanntis	396	9123	NRP	Isolate	GCF_000268625.1_ASM26862v1	refseq	NZ_AKRX01000278.1
5978208	GCF_000268625.1_ASM26862v1_CLST_27	11	sanntis	748	9626	NRP|Polyketide	Isolate	GCF_000268625.1_ASM26862v1	refseq	NZ_AKRX01000173.1
5978210	GCF_000268625.1_ASM26862v1_CLST_29	1	sanntis	50642	59564	RiPP	Isolate	GCF_000268625.1_ASM26862v1	refseq	NZ_AKRX01000308.1
5978211	GCF_000268645.1_ASM26864v1_CLST_0	10	sanntis	3	11700	Other	Isolate	GCF_000268645.1_ASM26864v1	refseq	NZ_AKSA01000247.1
5978213	GCF_000268645.1_ASM26864v1_CLST_2	1	sanntis	8567	15811	NRP|Polyketide	Isolate	GCF_000268645.1_ASM26864v1	refseq	NZ_AKSA01000176.1
5978215	GCF_000268645.1_ASM26864v1_CLST_4	11	sanntis	1	19962	NRP|Polyketide	Isolate	GCF_000268645.1_ASM26864v1	refseq	NZ_AKSA01000225.1
5978217	GCF_000268645.1_ASM26864v1_CLST_6	1	sanntis	23891	30294	RiPP	Isolate	GCF_000268645.1_ASM26864v1	refseq	NZ_AKSA01000344.1
5978220	GCF_000268645.1_ASM26864v1_CLST_9	11	sanntis	3	9301	Polyketide	Isolate	GCF_000268645.1_ASM26864v1	refseq	NZ_AKSA01000356.1
5978222	GCF_000268645.1_ASM26864v1_CLST_11	10	sanntis	262	16552	Other	Isolate	GCF_000268645.1_ASM26864v1	refseq	NZ_AKSA01000168.1
5978224	GCF_000268645.1_ASM26864v1_CLST_13	11	sanntis	2	10591	NRP	Isolate	GCF_000268645.1_ASM26864v1	refseq	NZ_AKSA01000051.1
5978225	GCF_000268645.1_ASM26864v1_CLST_14	1	sanntis	34615	43573	RiPP	Isolate	GCF_000268645.1_ASM26864v1	refseq	NZ_AKSA01000313.1
5978226	GCF_000268645.1_ASM26864v1_CLST_15	1	sanntis	7281	17287	Other	Isolate	GCF_000268645.1_ASM26864v1	refseq	NZ_AKSA01000245.1
5978228	GCF_000268645.1_ASM26864v1_CLST_17	1	sanntis	5050	16411	Saccharide	Isolate	GCF_000268645.1_ASM26864v1	refseq	NZ_AKSA01000391.1
5978229	GCF_000268645.1_ASM26864v1_CLST_18	10	sanntis	2	11217	Other	Isolate	GCF_000268645.1_ASM26864v1	refseq	NZ_AKSA01000340.1
5978230	GCF_000268645.1_ASM26864v1_CLST_19	11	sanntis	634	12715	Saccharide	Isolate	GCF_000268645.1_ASM26864v1	refseq	NZ_AKSA01000476.1
5978231	GCF_000268645.1_ASM26864v1_CLST_20	11	sanntis	396	9123	NRP	Isolate	GCF_000268645.1_ASM26864v1	refseq	NZ_AKSA01000278.1
5978233	GCF_000268645.1_ASM26864v1_CLST_22	10	sanntis	3	10440	NRP	Isolate	GCF_000268645.1_ASM26864v1	refseq	NZ_AKSA01000287.1
5978234	GCF_000268645.1_ASM26864v1_CLST_23	11	sanntis	1	7828	NRP	Isolate	GCF_000268645.1_ASM26864v1	refseq	NZ_AKSA01000126.1
5978236	GCF_000268645.1_ASM26864v1_CLST_25	10	sanntis	3	4446	RiPP	Isolate	GCF_000268645.1_ASM26864v1	refseq	NZ_AKSA01000062.1
5978238	GCF_000268645.1_ASM26864v1_CLST_27	10	sanntis	100	8320	Saccharide	Isolate	GCF_000268645.1_ASM26864v1	refseq	NZ_AKSA01000057.1
5978239	GCF_000268645.1_ASM26864v1_CLST_28	11	sanntis	3	6802	NRP	Isolate	GCF_000268645.1_ASM26864v1	refseq	NZ_AKSA01000125.1
5978241	GCF_000268665.1_ASM26866v1_CLST_0	11	sanntis	3	7893	NRP	Isolate	GCF_000268665.1_ASM26866v1	refseq	NZ_AKSD01000108.1
5978243	GCF_000268665.1_ASM26866v1_CLST_2	10	sanntis	3	2178	RiPP	Isolate	GCF_000268665.1_ASM26866v1	refseq	NZ_AKSD01000031.1
5978245	GCF_000268665.1_ASM26866v1_CLST_4	11	sanntis	748	9626	NRP|Polyketide	Isolate	GCF_000268665.1_ASM26866v1	refseq	NZ_AKSD01000159.1
5978247	GCF_000268665.1_ASM26866v1_CLST_6	10	sanntis	3	11619	Other	Isolate	GCF_000268665.1_ASM26866v1	refseq	NZ_AKSD01000232.1
5978251	GCF_000268665.1_ASM26866v1_CLST_10	10	sanntis	977	20542	Other	Isolate	GCF_000268665.1_ASM26866v1	refseq	NZ_AKSD01000149.1
5978253	GCF_000268665.1_ASM26866v1_CLST_12	1	sanntis	7281	16819	Other	Isolate	GCF_000268665.1_ASM26866v1	refseq	NZ_AKSD01000230.1
5978256	GCF_000268665.1_ASM26866v1_CLST_15	1	sanntis	32392	41314	RiPP	Isolate	GCF_000268665.1_ASM26866v1	refseq	NZ_AKSD01000311.1
5978257	GCF_000268665.1_ASM26866v1_CLST_16	10	sanntis	2	16428	NRP	Isolate	GCF_000268665.1_ASM26866v1	refseq	NZ_AKSD01000281.1
5978259	GCF_000268665.1_ASM26866v1_CLST_18	0	sanntis	3816	28259	Saccharide	Isolate	GCF_000268665.1_ASM26866v1	refseq	NZ_AKSD01000390.1
5978260	GCF_000268665.1_ASM26866v1_CLST_19	11	sanntis	634	12751	Saccharide	Isolate	GCF_000268665.1_ASM26866v1	refseq	NZ_AKSD01000477.1
5978261	GCF_000268665.1_ASM26866v1_CLST_20	0	sanntis	4292	8587	Terpene	Isolate	GCF_000268665.1_ASM26866v1	refseq	NZ_AKSD01000210.1
5978262	GCF_000268665.1_ASM26866v1_CLST_21	10	sanntis	1	9266	NRP|Polyketide	Isolate	GCF_000268665.1_ASM26866v1	refseq	NZ_AKSD01000211.1
5978264	GCF_000268665.1_ASM26866v1_CLST_23	11	sanntis	1	9365	Polyketide	Isolate	GCF_000268665.1_ASM26866v1	refseq	NZ_AKSD01000353.1
5978265	GCF_000268665.1_ASM26866v1_CLST_24	11	sanntis	1	6920	NRP	Isolate	GCF_000268665.1_ASM26866v1	refseq	NZ_AKSD01000107.1
5978267	GCF_000268665.1_ASM26866v1_CLST_26	11	sanntis	396	9123	NRP	Isolate	GCF_000268665.1_ASM26866v1	refseq	NZ_AKSD01000275.1
5978268	GCF_000268665.1_ASM26866v1_CLST_27	1	sanntis	23891	30294	RiPP	Isolate	GCF_000268665.1_ASM26866v1	refseq	NZ_AKSD01000343.1
5978269	GCF_000268665.1_ASM26866v1_CLST_28	10	sanntis	100	8320	Saccharide	Isolate	GCF_000268665.1_ASM26866v1	refseq	NZ_AKSD01000026.1
5978270	GCF_000268685.1_ASM26868v1_CLST_0	10	sanntis	3	2166	RiPP	Isolate	GCF_000268685.1_ASM26868v1	refseq	NZ_AKSE01000055.1
5978271	GCF_000268685.1_ASM26868v1_CLST_1	11	sanntis	2	3169	NRP	Isolate	GCF_000268685.1_ASM26868v1	refseq	NZ_AKSE01000122.1
5978274	GCF_000268685.1_ASM26868v1_CLST_4	1	sanntis	7269	17368	Other	Isolate	GCF_000268685.1_ASM26868v1	refseq	NZ_AKSE01000220.1
5978276	GCF_000268685.1_ASM26868v1_CLST_6	0	sanntis	5710	30139	Saccharide	Isolate	GCF_000268685.1_ASM26868v1	refseq	NZ_AKSE01000344.1
5978277	GCF_000268685.1_ASM26868v1_CLST_7	11	sanntis	107	8834	NRP	Isolate	GCF_000268685.1_ASM26868v1	refseq	NZ_AKSE01000051.1
5978278	GCF_000268685.1_ASM26868v1_CLST_8	10	sanntis	2	9315	Polyketide	Isolate	GCF_000268685.1_ASM26868v1	refseq	NZ_AKSE01000315.1
5978279	GCF_000268685.1_ASM26868v1_CLST_9	1	sanntis	50630	59645	RiPP	Isolate	GCF_000268685.1_ASM26868v1	refseq	NZ_AKSE01000283.1
5978280	GCF_000268685.1_ASM26868v1_CLST_10	10	sanntis	131	12047	Other	Isolate	GCF_000268685.1_ASM26868v1	refseq	NZ_AKSE01000221.1
5978283	GCF_000268685.1_ASM26868v1_CLST_13	11	sanntis	2	7883	NRP	Isolate	GCF_000268685.1_ASM26868v1	refseq	NZ_AKSE01000123.1
5978285	GCF_000268685.1_ASM26868v1_CLST_15	11	sanntis	2	5149	NRP	Isolate	GCF_000268685.1_ASM26868v1	refseq	NZ_AKSE01000257.1
5978287	GCF_000268685.1_ASM26868v1_CLST_17	11	sanntis	3	3748	NRP	Isolate	GCF_000268685.1_ASM26868v1	refseq	NZ_AKSE01000121.1
5978290	GCF_000268685.1_ASM26868v1_CLST_20	11	sanntis	1	9470	NRP	Isolate	GCF_000268685.1_ASM26868v1	refseq	NZ_AKSE01000046.1
5978292	GCF_000268685.1_ASM26868v1_CLST_22	10	sanntis	622	18543	Saccharide	Isolate	GCF_000268685.1_ASM26868v1	refseq	NZ_AKSE01000407.1
5978293	GCF_000268685.1_ASM26868v1_CLST_23	1	sanntis	9638	16041	RiPP	Isolate	GCF_000268685.1_ASM26868v1	refseq	NZ_AKSE01000308.1
5978294	GCF_000268685.1_ASM26868v1_CLST_24	1	sanntis	6244	13476	NRP|Polyketide	Isolate	GCF_000268685.1_ASM26868v1	refseq	NZ_AKSE01000167.1
5978296	GCF_000268685.1_ASM26868v1_CLST_26	10	sanntis	1	8308	Saccharide	Isolate	GCF_000268685.1_ASM26868v1	refseq	NZ_AKSE01000021.1
5978297	GCF_000268685.1_ASM26868v1_CLST_27	11	sanntis	3	9472	NRP	Isolate	GCF_000268685.1_ASM26868v1	refseq	NZ_AKSE01000258.1
5978298	GCF_000268685.1_ASM26868v1_CLST_28	11	sanntis	384	9111	NRP	Isolate	GCF_000268685.1_ASM26868v1	refseq	NZ_AKSE01000253.1
5978299	GCF_000268685.1_ASM26868v1_CLST_29	0	sanntis	11659	28301	NRP|Polyketide	Isolate	GCF_000268685.1_ASM26868v1	refseq	NZ_AKSE01000201.1
5978302	GCF_000268685.1_ASM26868v1_CLST_32	10	sanntis	965	20530	Other	Isolate	GCF_000268685.1_ASM26868v1	refseq	NZ_AKSE01000160.1
5978304	GCF_000268685.1_ASM26868v1_CLST_34	10	sanntis	3	16001	Other	Isolate	GCF_000268685.1_ASM26868v1	refseq	NZ_AKSE01000303.1
5978307	GCF_000268705.1_ASM26870v1_CLST_1	11	sanntis	2	11168	NRP	Isolate	GCF_000268705.1_ASM26870v1	refseq	NZ_AKSF01000298.1
5978308	GCF_000268705.1_ASM26870v1_CLST_2	0	sanntis	4986	29429	Saccharide	Isolate	GCF_000268705.1_ASM26870v1	refseq	NZ_AKSF01000415.1
5978309	GCF_000268705.1_ASM26870v1_CLST_3	11	sanntis	3	10814	NRP|Polyketide	Isolate	GCF_000268705.1_ASM26870v1	refseq	NZ_AKSF01000170.1
5978311	GCF_000268705.1_ASM26870v1_CLST_5	11	sanntis	1	7834	NRP	Isolate	GCF_000268705.1_ASM26870v1	refseq	NZ_AKSF01000119.1
5978314	GCF_000268705.1_ASM26870v1_CLST_8	1	sanntis	23895	30298	RiPP	Isolate	GCF_000268705.1_ASM26870v1	refseq	NZ_AKSF01000366.1
5978315	GCF_000268705.1_ASM26870v1_CLST_9	10	sanntis	981	20546	Other	Isolate	GCF_000268705.1_ASM26870v1	refseq	NZ_AKSF01000163.1
5978317	GCF_000268705.1_ASM26870v1_CLST_11	10	sanntis	1	4450	RiPP	Isolate	GCF_000268705.1_ASM26870v1	refseq	NZ_AKSF01000045.1
5978318	GCF_000268705.1_ASM26870v1_CLST_12	10	sanntis	104	8324	Saccharide	Isolate	GCF_000268705.1_ASM26870v1	refseq	NZ_AKSF01000552.1
5978319	GCF_000268705.1_ASM26870v1_CLST_13	11	sanntis	638	12764	Saccharide	Isolate	GCF_000268705.1_ASM26870v1	refseq	NZ_AKSF01000509.1
5978320	GCF_000268705.1_ASM26870v1_CLST_14	11	sanntis	2	6987	NRP	Isolate	GCF_000268705.1_ASM26870v1	refseq	NZ_AKSF01000118.1
5978322	GCF_000268705.1_ASM26870v1_CLST_16	11	sanntis	1	9296	Polyketide	Isolate	GCF_000268705.1_ASM26870v1	refseq	NZ_AKSF01000378.1
5978323	GCF_000268705.1_ASM26870v1_CLST_17	0	sanntis	4297	8592	Terpene	Isolate	GCF_000268705.1_ASM26870v1	refseq	NZ_AKSF01000225.1
5978325	GCF_000268705.1_ASM26870v1_CLST_19	10	sanntis	3	9313	NRP|Polyketide	Isolate	GCF_000268705.1_ASM26870v1	refseq	NZ_AKSF01000226.1
5978328	GCF_000268705.1_ASM26870v1_CLST_22	11	sanntis	400	9094	NRP	Isolate	GCF_000268705.1_ASM26870v1	refseq	NZ_AKSF01000293.1
5978329	GCF_000268705.1_ASM26870v1_CLST_23	1	sanntis	50646	59574	RiPP	Isolate	GCF_000268705.1_ASM26870v1	refseq	NZ_AKSF01000333.1
5978331	GCF_000268705.1_ASM26870v1_CLST_25	0	sanntis	7285	29440	Other	Isolate	GCF_000268705.1_ASM26870v1	refseq	NZ_AKSF01000250.1
5978334	GCF_000268705.1_ASM26870v1_CLST_28	11	sanntis	1	11167	NRP	Isolate	GCF_000268705.1_ASM26870v1	refseq	NZ_AKSF01000035.1
5978336	GCF_000268725.2_ASM26872v2_CLST_0	10	sanntis	1	11156	Other	Isolate	GCF_000268725.2_ASM26872v2	refseq	NZ_AKSG01000357.1
5978337	GCF_000268725.2_ASM26872v2_CLST_1	11	sanntis	98	6912	RiPP	Isolate	GCF_000268725.2_ASM26872v2	refseq	NZ_AKSG01000362.1
5978339	GCF_000268725.2_ASM26872v2_CLST_3	11	sanntis	394	9121	NRP	Isolate	GCF_000268725.2_ASM26872v2	refseq	NZ_AKSG01000290.1
5978340	GCF_000268725.2_ASM26872v2_CLST_4	11	sanntis	1	7825	NRP	Isolate	GCF_000268725.2_ASM26872v2	refseq	NZ_AKSG01000117.1
5978343	GCF_000268725.2_ASM26872v2_CLST_7	10	sanntis	3	16732	NRP	Isolate	GCF_000268725.2_ASM26872v2	refseq	NZ_AKSG01000294.1
5978344	GCF_000268725.2_ASM26872v2_CLST_8	11	sanntis	1	6797	NRP	Isolate	GCF_000268725.2_ASM26872v2	refseq	NZ_AKSG01000116.1
5978346	GCF_000268725.2_ASM26872v2_CLST_10	10	sanntis	281	16571	Other	Isolate	GCF_000268725.2_ASM26872v2	refseq	NZ_AKSG01000161.1
5978348	GCF_000268725.2_ASM26872v2_CLST_12	10	sanntis	1	19185	Other	Isolate	GCF_000268725.2_ASM26872v2	refseq	NZ_AKSG01000248.1
5978350	GCF_000268725.2_ASM26872v2_CLST_14	1	sanntis	26806	35794	RiPP	Isolate	GCF_000268725.2_ASM26872v2	refseq	NZ_AKSG01000331.1
5978351	GCF_000268725.2_ASM26872v2_CLST_15	10	sanntis	98	8318	Saccharide	Isolate	GCF_000268725.2_ASM26872v2	refseq	NZ_AKSG01000056.1
5978352	GCF_000268725.2_ASM26872v2_CLST_16	11	sanntis	2	9100	NRP|Polyketide	Isolate	GCF_000268725.2_ASM26872v2	refseq	NZ_AKSG01000293.1
5978354	GCF_000268725.2_ASM26872v2_CLST_18	1	sanntis	7351	8725	Polyketide	Isolate	GCF_000268725.2_ASM26872v2	refseq	NZ_AKSG01000348.1
5978356	GCF_000268725.2_ASM26872v2_CLST_20	11	sanntis	62	5683	NRP|Polyketide	Isolate	GCF_000268725.2_ASM26872v2	refseq	NZ_AKSG01000172.1
5978358	GCF_000268725.2_ASM26872v2_CLST_22	10	sanntis	632	18553	Saccharide	Isolate	GCF_000268725.2_ASM26872v2	refseq	NZ_AKSG01000487.1
5978359	GCF_000268725.2_ASM26872v2_CLST_23	10	sanntis	1	4444	RiPP	Isolate	GCF_000268725.2_ASM26872v2	refseq	NZ_AKSG01000061.1
5978360	GCF_000268725.2_ASM26872v2_CLST_24	10	sanntis	1	7733	NRP|Polyketide	Isolate	GCF_000268725.2_ASM26872v2	refseq	NZ_AKSG01000229.1
5978362	GCF_000268725.2_ASM26872v2_CLST_26	1	sanntis	4988	16349	Saccharide	Isolate	GCF_000268725.2_ASM26872v2	refseq	NZ_AKSG01000408.1
5978363	GCF_000268745.1_ASM26874v1_CLST_0	10	sanntis	2	4448	RiPP	Isolate	GCF_000268745.1_ASM26874v1	refseq	NZ_AKSJ01000016.1
5978364	GCF_000268745.1_ASM26874v1_CLST_1	11	sanntis	1	9299	NRP	Isolate	GCF_000268745.1_ASM26874v1	refseq	NZ_AKSJ01000011.1
5978365	GCF_000268745.1_ASM26874v1_CLST_2	1	sanntis	5049	13014	Saccharide	Isolate	GCF_000268745.1_ASM26874v1	refseq	NZ_AKSJ01000323.1
5978366	GCF_000268745.1_ASM26874v1_CLST_3	1	sanntis	7283	17665	Other	Isolate	GCF_000268745.1_ASM26874v1	refseq	NZ_AKSJ01000187.1
5978368	GCF_000268745.1_ASM26874v1_CLST_5	11	sanntis	636	12765	Saccharide	Isolate	GCF_000268745.1_ASM26874v1	refseq	NZ_AKSJ01000400.1
5978369	GCF_000268745.1_ASM26874v1_CLST_6	11	sanntis	2	9300	NRP	Isolate	GCF_000268745.1_ASM26874v1	refseq	NZ_AKSJ01000226.1
5978371	GCF_000268745.1_ASM26874v1_CLST_8	10	sanntis	3	11224	Other	Isolate	GCF_000268745.1_ASM26874v1	refseq	NZ_AKSJ01000276.1
5978372	GCF_000268745.1_ASM26874v1_CLST_9	11	sanntis	1	9261	NRP|Polyketide	Isolate	GCF_000268745.1_ASM26874v1	refseq	NZ_AKSJ01000012.1
5978374	GCF_000268745.1_ASM26874v1_CLST_11	11	sanntis	3	9692	NRP|Polyketide	Isolate	GCF_000268745.1_ASM26874v1	refseq	NZ_AKSJ01000127.1
5978376	GCF_000268745.1_ASM26874v1_CLST_13	11	sanntis	2	9262	NRP|Polyketide	Isolate	GCF_000268745.1_ASM26874v1	refseq	NZ_AKSJ01000225.1
5978379	GCF_000268745.1_ASM26874v1_CLST_16	10	sanntis	250	14889	Saccharide	Isolate	GCF_000268745.1_ASM26874v1	refseq	NZ_AKSJ01000324.1
5978380	GCF_000268745.1_ASM26874v1_CLST_17	11	sanntis	3	7902	NRP	Isolate	GCF_000268745.1_ASM26874v1	refseq	NZ_AKSJ01000079.1
5978382	GCF_000268745.1_ASM26874v1_CLST_19	10	sanntis	979	20544	Other	Isolate	GCF_000268745.1_ASM26874v1	refseq	NZ_AKSJ01000117.1
5978384	GCF_000268745.1_ASM26874v1_CLST_21	11	sanntis	398	9125	NRP	Isolate	GCF_000268745.1_ASM26874v1	refseq	NZ_AKSJ01000223.1
5978385	GCF_000268745.1_ASM26874v1_CLST_22	11	sanntis	2	9366	Polyketide	Isolate	GCF_000268745.1_ASM26874v1	refseq	NZ_AKSJ01000292.1
5978386	GCF_000268745.1_ASM26874v1_CLST_23	1	sanntis	28792	37012	Saccharide	Isolate	GCF_000268745.1_ASM26874v1	refseq	NZ_AKSJ01000447.1
5978387	GCF_000268745.1_ASM26874v1_CLST_24	1	sanntis	23893	30296	RiPP	Isolate	GCF_000268745.1_ASM26874v1	refseq	NZ_AKSJ01000280.1
5978388	GCF_000268745.1_ASM26874v1_CLST_25	11	sanntis	2	6840	NRP	Isolate	GCF_000268745.1_ASM26874v1	refseq	NZ_AKSJ01000078.1
5978390	GCF_000268745.1_ASM26874v1_CLST_27	0	sanntis	14100	18395	Terpene	Isolate	GCF_000268745.1_ASM26874v1	refseq	NZ_AKSJ01000171.1
5978392	GCF_000268745.1_ASM26874v1_CLST_29	10	sanntis	3	9193	NRP|Polyketide	Isolate	GCF_000268745.1_ASM26874v1	refseq	NZ_AKSJ01000172.1
5978394	GCF_000268745.1_ASM26874v1_CLST_31	11	sanntis	3	8688	RiPP	Isolate	GCF_000268745.1_ASM26874v1	refseq	NZ_AKSJ01000253.1
5978395	GCF_000268745.1_ASM26874v1_CLST_32	10	sanntis	3	11676	Other	Isolate	GCF_000268745.1_ASM26874v1	refseq	NZ_AKSJ01000188.1
5978398	GCF_000268765.1_ASM26876v1_CLST_1	11	sanntis	636	12681	Saccharide	Isolate	GCF_000268765.1_ASM26876v1	refseq	NZ_AKSM01000559.1
5978399	GCF_000268765.1_ASM26876v1_CLST_2	11	sanntis	139	4476	Polyketide	Isolate	GCF_000268765.1_ASM26876v1	refseq	NZ_AKSM01000256.1
5978402	GCF_000268765.1_ASM26876v1_CLST_5	11	sanntis	247	15421	Other	Isolate	GCF_000268765.1_ASM26876v1	refseq	NZ_AKSM01000181.1
5978404	GCF_000268765.1_ASM26876v1_CLST_7	10	sanntis	1	11587	Other	Isolate	GCF_000268765.1_ASM26876v1	refseq	NZ_AKSM01000278.1
5978406	GCF_000268765.1_ASM26876v1_CLST_9	11	sanntis	2	9303	Polyketide	Isolate	GCF_000268765.1_ASM26876v1	refseq	NZ_AKSM01000418.1
5978408	GCF_000268765.1_ASM26876v1_CLST_11	1	sanntis	39781	48703	RiPP	Isolate	GCF_000268765.1_ASM26876v1	refseq	NZ_AKSM01000367.1
5978409	GCF_000268765.1_ASM26876v1_CLST_12	10	sanntis	3	2308	Polyketide	Isolate	GCF_000268765.1_ASM26876v1	refseq	NZ_AKSM01000258.1
5978410	GCF_000268765.1_ASM26876v1_CLST_13	11	sanntis	398	9125	NRP	Isolate	GCF_000268765.1_ASM26876v1	refseq	NZ_AKSM01000325.1
5978411	GCF_000268765.1_ASM26876v1_CLST_14	10	sanntis	2	4448	RiPP	Isolate	GCF_000268765.1_ASM26876v1	refseq	NZ_AKSM01000049.1
5978412	GCF_000268765.1_ASM26876v1_CLST_15	11	sanntis	2	9225	NRP	Isolate	GCF_000268765.1_ASM26876v1	refseq	NZ_AKSM01000329.1
5978414	GCF_000268765.1_ASM26876v1_CLST_17	11	sanntis	1	7783	NRP	Isolate	GCF_000268765.1_ASM26876v1	refseq	NZ_AKSM01000120.1
5978416	GCF_000268765.1_ASM26876v1_CLST_19	10	sanntis	102	8322	Saccharide	Isolate	GCF_000268765.1_ASM26876v1	refseq	NZ_AKSM01000046.1
5978417	GCF_000268765.1_ASM26876v1_CLST_20	11	sanntis	1	9201	NRP|Polyketide	Isolate	GCF_000268765.1_ASM26876v1	refseq	NZ_AKSM01000328.1
5978419	GCF_000268765.1_ASM26876v1_CLST_22	10	sanntis	3	11074	Other	Isolate	GCF_000268765.1_ASM26876v1	refseq	NZ_AKSM01000398.1
5978420	GCF_000268765.1_ASM26876v1_CLST_23	11	sanntis	104	4764	Other	Isolate	GCF_000268765.1_ASM26876v1	refseq	NZ_AKSM01000277.1
5978422	GCF_000268765.1_ASM26876v1_CLST_25	11	sanntis	2	6879	NRP	Isolate	GCF_000268765.1_ASM26876v1	refseq	NZ_AKSM01000119.1
5978424	GCF_000268765.1_ASM26876v1_CLST_27	11	sanntis	3	9692	NRP|Polyketide	Isolate	GCF_000268765.1_ASM26876v1	refseq	NZ_AKSM01000193.1
5978426	GCF_000268785.1_ASM26878v1_CLST_0	11	sanntis	3	2947	Other	Isolate	GCF_000268785.1_ASM26878v1	refseq	NZ_AKSO01000311.1
5978428	GCF_000268785.1_ASM26878v1_CLST_2	11	sanntis	45	10811	Other	Isolate	GCF_000268785.1_ASM26878v1	refseq	NZ_AKSO01000310.1
5978430	GCF_000268785.1_ASM26878v1_CLST_4	10	sanntis	100	8320	Saccharide	Isolate	GCF_000268785.1_ASM26878v1	refseq	NZ_AKSO01000056.1
5978431	GCF_000268785.1_ASM26878v1_CLST_5	11	sanntis	634	12715	Saccharide	Isolate	GCF_000268785.1_ASM26878v1	refseq	NZ_AKSO01000613.1
5978432	GCF_000268785.1_ASM26878v1_CLST_6	1	sanntis	7353	8652	Polyketide	Isolate	GCF_000268785.1_ASM26878v1	refseq	NZ_AKSO01000433.1
5978434	GCF_000268785.1_ASM26878v1_CLST_8	10	sanntis	3	2178	RiPP	Isolate	GCF_000268785.1_ASM26878v1	refseq	NZ_AKSO01000060.1
5978435	GCF_000268785.1_ASM26878v1_CLST_9	11	sanntis	396	9123	NRP	Isolate	GCF_000268785.1_ASM26878v1	refseq	NZ_AKSO01000366.1
5978436	GCF_000268785.1_ASM26878v1_CLST_10	11	sanntis	2	20477	NRP|Polyketide	Isolate	GCF_000268785.1_ASM26878v1	refseq	NZ_AKSO01000368.1
5978439	GCF_000268785.1_ASM26878v1_CLST_13	11	sanntis	3	6948	NRP	Isolate	GCF_000268785.1_ASM26878v1	refseq	NZ_AKSO01000154.1
5978441	GCF_000268785.1_ASM26878v1_CLST_15	10	sanntis	2	7812	NRP|Polyketide	Isolate	GCF_000268785.1_ASM26878v1	refseq	NZ_AKSO01000282.1
5978444	GCF_000268785.1_ASM26878v1_CLST_18	11	sanntis	2	5368	NRP|Polyketide	Isolate	GCF_000268785.1_ASM26878v1	refseq	NZ_AKSO01000225.1
5978446	GCF_000268785.1_ASM26878v1_CLST_20	11	sanntis	3	8634	RiPP	Isolate	GCF_000268785.1_ASM26878v1	refseq	NZ_AKSO01000415.1
5978447	GCF_000268785.1_ASM26878v1_CLST_21	11	sanntis	1	9170	Polyketide	Isolate	GCF_000268785.1_ASM26878v1	refseq	NZ_AKSO01000462.1
5978448	GCF_000268785.1_ASM26878v1_CLST_22	1	sanntis	23891	30294	RiPP	Isolate	GCF_000268785.1_ASM26878v1	refseq	NZ_AKSO01000451.1
5978449	GCF_000268785.1_ASM26878v1_CLST_23	10	sanntis	260	15434	Other	Isolate	GCF_000268785.1_ASM26878v1	refseq	NZ_AKSO01000214.1
5978451	GCF_000268785.1_ASM26878v1_CLST_25	11	sanntis	1	6917	NRP	Isolate	GCF_000268785.1_ASM26878v1	refseq	NZ_AKSO01000153.1
5978453	GCF_000268805.2_ASM26880v2_CLST_0	10	sanntis	50	11367	Saccharide	Isolate	GCF_000268805.2_ASM26880v2	refseq	NZ_AKSP01001216.1
5978454	GCF_000268805.2_ASM26880v2_CLST_1	11	sanntis	1	9941	Other	Isolate	GCF_000268805.2_ASM26880v2	refseq	NZ_AKSP01000521.1
5978456	GCF_000268805.2_ASM26880v2_CLST_3	11	sanntis	311	21627	NRP	Isolate	GCF_000268805.2_ASM26880v2	refseq	NZ_AKSP01000642.1
5978458	GCF_000268805.2_ASM26880v2_CLST_5	11	sanntis	139	12255	Other	Isolate	GCF_000268805.2_ASM26880v2	refseq	NZ_AKSP01000325.1
5978460	GCF_000268805.2_ASM26880v2_CLST_7	10	sanntis	124	5906	RiPP	Isolate	GCF_000268805.2_ASM26880v2	refseq	NZ_AKSP01000754.1
5978461	GCF_000268805.2_ASM26880v2_CLST_8	11	sanntis	54	15381	Other	Isolate	GCF_000268805.2_ASM26880v2	refseq	NZ_AKSP01000643.1
5978463	GCF_000268805.2_ASM26880v2_CLST_10	10	sanntis	2	7852	NRP	Isolate	GCF_000268805.2_ASM26880v2	refseq	NZ_AKSP01000212.1
5978464	GCF_000268805.2_ASM26880v2_CLST_11	11	sanntis	339	3596	NRP	Isolate	GCF_000268805.2_ASM26880v2	refseq	NZ_AKSP01000555.1
5978465	GCF_000268805.2_ASM26880v2_CLST_12	11	sanntis	1	14922	NRP	Isolate	GCF_000268805.2_ASM26880v2	refseq	NZ_AKSP01000213.1
5978468	GCF_000268805.2_ASM26880v2_CLST_15	1	sanntis	11670	15134	Polyketide	Isolate	GCF_000268805.2_ASM26880v2	refseq	NZ_AKSP01000921.1
5978469	GCF_000268825.1_ASM26882v1_CLST_0	11	sanntis	748	9626	NRP|Polyketide	Isolate	GCF_000268825.1_ASM26882v1	refseq	NZ_AKSQ01000138.1
5978471	GCF_000268825.1_ASM26882v1_CLST_2	11	sanntis	2	7898	NRP	Isolate	GCF_000268825.1_ASM26882v1	refseq	NZ_AKSQ01000091.1
5978473	GCF_000268825.1_ASM26882v1_CLST_4	11	sanntis	396	9123	NRP	Isolate	GCF_000268825.1_ASM26882v1	refseq	NZ_AKSQ01000230.1
5978474	GCF_000268825.1_ASM26882v1_CLST_5	11	sanntis	3	9023	NRP|Polyketide	Isolate	GCF_000268825.1_ASM26882v1	refseq	NZ_AKSQ01000233.1
5978476	GCF_000268825.1_ASM26882v1_CLST_7	10	sanntis	3	2178	RiPP	Isolate	GCF_000268825.1_ASM26882v1	refseq	NZ_AKSQ01000021.1
5978477	GCF_000268825.1_ASM26882v1_CLST_8	1	sanntis	3880	17235	Saccharide	Isolate	GCF_000268825.1_ASM26882v1	refseq	NZ_AKSQ01000327.1
5978478	GCF_000268825.1_ASM26882v1_CLST_9	10	sanntis	96	8316	Saccharide	Isolate	GCF_000268825.1_ASM26882v1	refseq	NZ_AKSQ01000016.1
5978479	GCF_000268825.1_ASM26882v1_CLST_10	11	sanntis	65	11231	NRP	Isolate	GCF_000268825.1_ASM26882v1	refseq	NZ_AKSQ01000012.1
5978480	GCF_000268825.1_ASM26882v1_CLST_11	10	sanntis	977	20542	Other	Isolate	GCF_000268825.1_ASM26882v1	refseq	NZ_AKSQ01000131.1
5978482	GCF_000268825.1_ASM26882v1_CLST_13	1	sanntis	7281	16795	Other	Isolate	GCF_000268825.1_ASM26882v1	refseq	NZ_AKSQ01000195.1
5978484	GCF_000268825.1_ASM26882v1_CLST_15	11	sanntis	2	9369	Polyketide	Isolate	GCF_000268825.1_ASM26882v1	refseq	NZ_AKSQ01000295.1
5978486	GCF_000268825.1_ASM26882v1_CLST_17	11	sanntis	1	11167	NRP	Isolate	GCF_000268825.1_ASM26882v1	refseq	NZ_AKSQ01000234.1
5978487	GCF_000268825.1_ASM26882v1_CLST_18	10	sanntis	2	11627	Other	Isolate	GCF_000268825.1_ASM26882v1	refseq	NZ_AKSQ01000197.1
5978489	GCF_000268825.1_ASM26882v1_CLST_20	10	sanntis	1	11159	Other	Isolate	GCF_000268825.1_ASM26882v1	refseq	NZ_AKSQ01000281.1
5978490	GCF_000268825.1_ASM26882v1_CLST_21	0	sanntis	11671	28313	NRP|Polyketide	Isolate	GCF_000268825.1_ASM26882v1	refseq	NZ_AKSQ01000181.1
5978492	GCF_000268825.1_ASM26882v1_CLST_23	1	sanntis	10848	17251	RiPP	Isolate	GCF_000268825.1_ASM26882v1	refseq	NZ_AKSQ01000286.1
5978493	GCF_000268825.1_ASM26882v1_CLST_24	1	sanntis	50642	59561	RiPP	Isolate	GCF_000268825.1_ASM26882v1	refseq	NZ_AKSQ01000259.1
5978494	GCF_000268825.1_ASM26882v1_CLST_25	11	sanntis	634	12652	Saccharide	Isolate	GCF_000268825.1_ASM26882v1	refseq	NZ_AKSQ01000403.1
5978496	GCF_000268825.1_ASM26882v1_CLST_27	11	sanntis	3	9023	NRP|Polyketide	Isolate	GCF_000268825.1_ASM26882v1	refseq	NZ_AKSQ01000013.1
5978499	GCF_000268825.1_ASM26882v1_CLST_30	11	sanntis	2	4488	NRP	Isolate	GCF_000268825.1_ASM26882v1	refseq	NZ_AKSQ01000089.1
5978501	GCF_000268845.1_ASM26884v1_CLST_0	11	sanntis	1	9299	Polyketide	Isolate	GCF_000268845.1_ASM26884v1	refseq	NZ_AKSR01000408.1
5978502	GCF_000268845.1_ASM26884v1_CLST_1	11	sanntis	1	8650	RiPP	Isolate	GCF_000268845.1_ASM26884v1	refseq	NZ_AKSR01000361.1
5978504	GCF_000268845.1_ASM26884v1_CLST_3	10	sanntis	106	8326	Saccharide	Isolate	GCF_000268845.1_ASM26884v1	refseq	NZ_AKSR01000025.1
5978505	GCF_000268845.1_ASM26884v1_CLST_4	1	sanntis	23897	30300	RiPP	Isolate	GCF_000268845.1_ASM26884v1	refseq	NZ_AKSR01000397.1
5978506	GCF_000268845.1_ASM26884v1_CLST_5	11	sanntis	3	6945	NRP	Isolate	GCF_000268845.1_ASM26884v1	refseq	NZ_AKSR01000120.1
5978508	GCF_000268845.1_ASM26884v1_CLST_7	10	sanntis	267	16557	Other	Isolate	GCF_000268845.1_ASM26884v1	refseq	NZ_AKSR01000178.1
5978511	GCF_000268845.1_ASM26884v1_CLST_10	11	sanntis	1	3298	Saccharide	Isolate	GCF_000268845.1_ASM26884v1	refseq	NZ_AKSR01000456.1
5978513	GCF_000268845.1_ASM26884v1_CLST_12	1	sanntis	4859	6233	Polyketide	Isolate	GCF_000268845.1_ASM26884v1	refseq	NZ_AKSR01000378.1
5978515	GCF_000268845.1_ASM26884v1_CLST_14	11	sanntis	55	7604	Other	Isolate	GCF_000268845.1_ASM26884v1	refseq	NZ_AKSR01000280.1
5978517	GCF_000268845.1_ASM26884v1_CLST_16	11	sanntis	402	9129	NRP	Isolate	GCF_000268845.1_ASM26884v1	refseq	NZ_AKSR01000319.1
5978518	GCF_000268845.1_ASM26884v1_CLST_17	10	sanntis	1	7796	NRP|Polyketide	Isolate	GCF_000268845.1_ASM26884v1	refseq	NZ_AKSR01000252.1
5978520	GCF_000268845.1_ASM26884v1_CLST_19	11	sanntis	1	6207	Other	Isolate	GCF_000268845.1_ASM26884v1	refseq	NZ_AKSR01000281.1
5978522	GCF_000268845.1_ASM26884v1_CLST_21	11	sanntis	3	5081	NRP	Isolate	GCF_000268845.1_ASM26884v1	refseq	NZ_AKSR01000324.1
5978524	GCF_000268845.1_ASM26884v1_CLST_23	10	sanntis	3	2184	RiPP	Isolate	GCF_000268845.1_ASM26884v1	refseq	NZ_AKSR01000030.1
5978525	GCF_000268845.1_ASM26884v1_CLST_24	11	sanntis	640	12709	Saccharide	Isolate	GCF_000268845.1_ASM26884v1	refseq	NZ_AKSR01000558.1
5978526	GCF_000268845.1_ASM26884v1_CLST_25	11	sanntis	391	9275	NRP|Polyketide	Isolate	GCF_000268845.1_ASM26884v1	refseq	NZ_AKSR01000187.1
5978528	GCF_000268845.1_ASM26884v1_CLST_27	11	sanntis	3	6928	NRP	Isolate	GCF_000268845.1_ASM26884v1	refseq	NZ_AKSR01000119.1
5978530	GCF_000268845.1_ASM26884v1_CLST_29	10	sanntis	864	16019	Other	Isolate	GCF_000268845.1_ASM26884v1	refseq	NZ_AKSR01000392.1
5978531	GCF_000268845.1_ASM26884v1_CLST_30	11	sanntis	3	11214	NRP	Isolate	GCF_000268845.1_ASM26884v1	refseq	NZ_AKSR01000325.1
5978532	GCF_000268865.2_ASM26886v2_CLST_0	10	sanntis	1	7739	NRP|Polyketide	Isolate	GCF_000268865.2_ASM26886v2	refseq	NZ_AKSS01000311.1
5978534	GCF_000268865.2_ASM26886v2_CLST_2	11	sanntis	3	9367	Polyketide	Isolate	GCF_000268865.2_ASM26886v2	refseq	NZ_AKSS01000552.1
5978535	GCF_000268865.2_ASM26886v2_CLST_3	11	sanntis	1	9884	NRP	Isolate	GCF_000268865.2_ASM26886v2	refseq	NZ_AKSS01000411.1
5978536	GCF_000268865.2_ASM26886v2_CLST_4	11	sanntis	2	8360	Other	Isolate	GCF_000268865.2_ASM26886v2	refseq	NZ_AKSS01000520.1
5978537	GCF_000268865.2_ASM26886v2_CLST_5	11	sanntis	396	9123	NRP	Isolate	GCF_000268865.2_ASM26886v2	refseq	NZ_AKSS01000407.1
5978538	GCF_000268865.2_ASM26886v2_CLST_6	11	sanntis	1	5400	NRP	Isolate	GCF_000268865.2_ASM26886v2	refseq	NZ_AKSS01000410.1
5978540	GCF_000268865.2_ASM26886v2_CLST_8	10	sanntis	216	16506	Other	Isolate	GCF_000268865.2_ASM26886v2	refseq	NZ_AKSS01000220.1
5978543	GCF_000268865.2_ASM26886v2_CLST_11	11	sanntis	1	13559	Other	Isolate	GCF_000268865.2_ASM26886v2	refseq	NZ_AKSS01000349.1
5978546	GCF_000268865.2_ASM26886v2_CLST_14	11	sanntis	1	6983	NRP	Isolate	GCF_000268865.2_ASM26886v2	refseq	NZ_AKSS01000136.1
5978548	GCF_000268865.2_ASM26886v2_CLST_16	10	sanntis	3	2178	RiPP	Isolate	GCF_000268865.2_ASM26886v2	refseq	NZ_AKSS01000017.1
5978549	GCF_000268865.2_ASM26886v2_CLST_17	11	sanntis	80	11861	RiPP	Isolate	GCF_000268865.2_ASM26886v2	refseq	NZ_AKSS01000470.1
5978551	GCF_000268865.2_ASM26886v2_CLST_19	11	sanntis	1	5524	NRP	Isolate	GCF_000268865.2_ASM26886v2	refseq	NZ_AKSS01000137.1
5978554	GCF_000268865.2_ASM26886v2_CLST_22	11	sanntis	356	9701	Saccharide	Isolate	GCF_000268865.2_ASM26886v2	refseq	NZ_AKSS01000748.1
5978556	GCF_000268885.1_ASM26888v1_CLST_1	10	sanntis	104	8324	Saccharide	Isolate	GCF_000268885.1_ASM26888v1	refseq	NZ_AKST01000025.1
5978557	GCF_000268885.1_ASM26888v1_CLST_2	11	sanntis	8	7793	NRP	Isolate	GCF_000268885.1_ASM26888v1	refseq	NZ_AKST01000114.1
5978559	GCF_000268885.1_ASM26888v1_CLST_4	11	sanntis	236	5863	NRP|Polyketide	Isolate	GCF_000268885.1_ASM26888v1	refseq	NZ_AKST01000189.1
5978561	GCF_000268885.1_ASM26888v1_CLST_6	10	sanntis	2	7839	NRP|Polyketide	Isolate	GCF_000268885.1_ASM26888v1	refseq	NZ_AKST01000243.1
5978563	GCF_000268885.1_ASM26888v1_CLST_8	11	sanntis	76	13850	Other	Isolate	GCF_000268885.1_ASM26888v1	refseq	NZ_AKST01000270.1
5978565	GCF_000268885.1_ASM26888v1_CLST_10	11	sanntis	400	9127	NRP	Isolate	GCF_000268885.1_ASM26888v1	refseq	NZ_AKST01000314.1
5978566	GCF_000268885.1_ASM26888v1_CLST_11	10	sanntis	1	2182	RiPP	Isolate	GCF_000268885.1_ASM26888v1	refseq	NZ_AKST01000030.1
5978567	GCF_000268885.1_ASM26888v1_CLST_12	10	sanntis	2	14662	NRP	Isolate	GCF_000268885.1_ASM26888v1	refseq	NZ_AKST01000111.1
5978568	GCF_000268885.1_ASM26888v1_CLST_13	1	sanntis	26791	35770	RiPP	Isolate	GCF_000268885.1_ASM26888v1	refseq	NZ_AKST01000353.1
5978569	GCF_000268885.1_ASM26888v1_CLST_14	10	sanntis	981	20546	Other	Isolate	GCF_000268885.1_ASM26888v1	refseq	NZ_AKST01000176.1
5978571	GCF_000268885.1_ASM26888v1_CLST_16	11	sanntis	2	9285	Polyketide	Isolate	GCF_000268885.1_ASM26888v1	refseq	NZ_AKST01000402.1
5978572	GCF_000268885.1_ASM26888v1_CLST_17	11	sanntis	3	3057	Saccharide	Isolate	GCF_000268885.1_ASM26888v1	refseq	NZ_AKST01000443.1
5978573	GCF_000268885.1_ASM26888v1_CLST_18	1	sanntis	3884	11819	Saccharide	Isolate	GCF_000268885.1_ASM26888v1	refseq	NZ_AKST01000442.1
5978574	GCF_000268885.1_ASM26888v1_CLST_19	11	sanntis	2	3061	NRP	Isolate	GCF_000268885.1_ASM26888v1	refseq	NZ_AKST01000113.1
5978577	GCF_000268885.1_ASM26888v1_CLST_22	1	sanntis	23895	30298	RiPP	Isolate	GCF_000268885.1_ASM26888v1	refseq	NZ_AKST01000391.1
5978578	GCF_000268885.1_ASM26888v1_CLST_23	11	sanntis	1	3995	NRP	Isolate	GCF_000268885.1_ASM26888v1	refseq	NZ_AKST01000112.1
5978580	GCF_000268885.1_ASM26888v1_CLST_25	10	sanntis	3	11149	Other	Isolate	GCF_000268885.1_ASM26888v1	refseq	NZ_AKST01000386.1
5978581	GCF_000268885.1_ASM26888v1_CLST_26	11	sanntis	2	5395	NRP	Isolate	GCF_000268885.1_ASM26888v1	refseq	NZ_AKST01000317.1
5978584	GCF_000268885.1_ASM26888v1_CLST_29	11	sanntis	638	12650	Saccharide	Isolate	GCF_000268885.1_ASM26888v1	refseq	NZ_AKST01000545.1
5978585	GCF_000268885.1_ASM26888v1_CLST_30	11	sanntis	3	9850	NRP	Isolate	GCF_000268885.1_ASM26888v1	refseq	NZ_AKST01000318.1
5978586	GCF_000268885.1_ASM26888v1_CLST_31	1	sanntis	5011	6385	Polyketide	Isolate	GCF_000268885.1_ASM26888v1	refseq	NZ_AKST01000373.1
5978589	GCF_000268905.1_ASM26890v1_CLST_1	11	sanntis	3	6976	NRP	Isolate	GCF_000268905.1_ASM26890v1	refseq	NZ_AKSU01000128.1
5978591	GCF_000268905.1_ASM26890v1_CLST_3	1	sanntis	23893	30296	RiPP	Isolate	GCF_000268905.1_ASM26890v1	refseq	NZ_AKSU01000366.1
5978592	GCF_000268905.1_ASM26890v1_CLST_4	10	sanntis	102	8322	Saccharide	Isolate	GCF_000268905.1_ASM26890v1	refseq	NZ_AKSU01000052.1
5978593	GCF_000268905.1_ASM26890v1_CLST_5	10	sanntis	2	2180	RiPP	Isolate	GCF_000268905.1_ASM26890v1	refseq	NZ_AKSU01000057.1
5978594	GCF_000268905.1_ASM26890v1_CLST_6	0	sanntis	3816	28252	Saccharide	Isolate	GCF_000268905.1_ASM26890v1	refseq	NZ_AKSU01000416.1
5978595	GCF_000268905.1_ASM26890v1_CLST_7	11	sanntis	2	6965	NRP	Isolate	GCF_000268905.1_ASM26890v1	refseq	NZ_AKSU01000129.1
5978597	GCF_000268905.1_ASM26890v1_CLST_9	0	sanntis	11673	28315	NRP|Polyketide	Isolate	GCF_000268905.1_ASM26890v1	refseq	NZ_AKSU01000238.1
5978599	GCF_000268905.1_ASM26890v1_CLST_11	11	sanntis	1	9278	Polyketide	Isolate	GCF_000268905.1_ASM26890v1	refseq	NZ_AKSU01000380.1
5978600	GCF_000268905.1_ASM26890v1_CLST_12	1	sanntis	50644	59602	RiPP	Isolate	GCF_000268905.1_ASM26890v1	refseq	NZ_AKSU01000336.1
5978602	GCF_000268905.1_ASM26890v1_CLST_14	10	sanntis	1	11686	Other	Isolate	GCF_000268905.1_ASM26890v1	refseq	NZ_AKSU01000259.1
5978604	GCF_000268905.1_ASM26890v1_CLST_16	11	sanntis	636	12714	Saccharide	Isolate	GCF_000268905.1_ASM26890v1	refseq	NZ_AKSU01000493.1
5978605	GCF_000268905.1_ASM26890v1_CLST_17	11	sanntis	398	9125	NRP	Isolate	GCF_000268905.1_ASM26890v1	refseq	NZ_AKSU01000301.1
5978607	GCF_000268905.1_ASM26890v1_CLST_19	10	sanntis	979	20544	Other	Isolate	GCF_000268905.1_ASM26890v1	refseq	NZ_AKSU01000180.1
5978609	GCF_000268905.1_ASM26890v1_CLST_21	10	sanntis	3	16501	NRP	Isolate	GCF_000268905.1_ASM26890v1	refseq	NZ_AKSU01000308.1
5978610	GCF_000268905.1_ASM26890v1_CLST_22	1	sanntis	5911	13155	NRP|Polyketide	Isolate	GCF_000268905.1_ASM26890v1	refseq	NZ_AKSU01000189.1
5978613	GCF_000268905.1_ASM26890v1_CLST_25	1	sanntis	7283	17719	Other	Isolate	GCF_000268905.1_ASM26890v1	refseq	NZ_AKSU01000258.1
5978615	GCF_000268925.1_ASM26892v1_CLST_0	11	sanntis	3	7887	NRP	Isolate	GCF_000268925.1_ASM26892v1	refseq	NZ_AKSW01000131.1
5978617	GCF_000268925.1_ASM26892v1_CLST_2	10	sanntis	186	8084	NRP	Isolate	GCF_000268925.1_ASM26892v1	refseq	NZ_AKSW01000129.1
5978618	GCF_000268925.1_ASM26892v1_CLST_3	11	sanntis	2	11732	RiPP	Isolate	GCF_000268925.1_ASM26892v1	refseq	NZ_AKSW01000336.1
5978619	GCF_000268925.1_ASM26892v1_CLST_4	10	sanntis	2	11217	Other	Isolate	GCF_000268925.1_ASM26892v1	refseq	NZ_AKSW01000366.1
5978620	GCF_000268925.1_ASM26892v1_CLST_5	11	sanntis	2	9366	Polyketide	Isolate	GCF_000268925.1_ASM26892v1	refseq	NZ_AKSW01000383.1
5978622	GCF_000268925.1_ASM26892v1_CLST_7	10	sanntis	975	20540	Other	Isolate	GCF_000268925.1_ASM26892v1	refseq	NZ_AKSW01000179.1
5978624	GCF_000268925.1_ASM26892v1_CLST_9	10	sanntis	98	8318	Saccharide	Isolate	GCF_000268925.1_ASM26892v1	refseq	NZ_AKSW01000054.1
5978625	GCF_000268925.1_ASM26892v1_CLST_10	10	sanntis	60	19256	Other	Isolate	GCF_000268925.1_ASM26892v1	refseq	NZ_AKSW01000258.1
5978627	GCF_000268925.1_ASM26892v1_CLST_12	10	sanntis	3	16369	NRP	Isolate	GCF_000268925.1_ASM26892v1	refseq	NZ_AKSW01000299.1
5978628	GCF_000268925.1_ASM26892v1_CLST_13	11	sanntis	108	6922	RiPP	Isolate	GCF_000268925.1_ASM26892v1	refseq	NZ_AKSW01000370.1
5978629	GCF_000268925.1_ASM26892v1_CLST_14	10	sanntis	1	4444	RiPP	Isolate	GCF_000268925.1_ASM26892v1	refseq	NZ_AKSW01000057.1
5978630	GCF_000268925.1_ASM26892v1_CLST_15	11	sanntis	2	6921	NRP	Isolate	GCF_000268925.1_ASM26892v1	refseq	NZ_AKSW01000130.1
5978632	GCF_000268925.1_ASM26892v1_CLST_17	10	sanntis	394	9121	NRP	Isolate	GCF_000268925.1_ASM26892v1	refseq	NZ_AKSW01000295.1
5978633	GCF_000268925.1_ASM26892v1_CLST_18	11	sanntis	632	12728	Saccharide	Isolate	GCF_000268925.1_ASM26892v1	refseq	NZ_AKSW01000500.1
5978635	GCF_000268925.1_ASM26892v1_CLST_20	10	sanntis	193	8584	NRP|Polyketide	Isolate	GCF_000268925.1_ASM26892v1	refseq	NZ_AKSW01000242.1
5978637	GCF_000268925.1_ASM26892v1_CLST_22	11	sanntis	2	9187	NRP|Polyketide	Isolate	GCF_000268925.1_ASM26892v1	refseq	NZ_AKSW01000298.1
5978639	GCF_000268925.1_ASM26892v1_CLST_24	1	sanntis	5061	16426	Saccharide	Isolate	GCF_000268925.1_ASM26892v1	refseq	NZ_AKSW01000421.1
5978640	GCF_000268925.1_ASM26892v1_CLST_25	11	sanntis	2	9685	NRP|Polyketide	Isolate	GCF_000268925.1_ASM26892v1	refseq	NZ_AKSW01000190.1
5978643	GCF_000268945.1_ASM26894v1_CLST_0	11	sanntis	720	8351	Other	Isolate	GCF_000268945.1_ASM26894v1	refseq	NZ_AKSX01000279.1
5978645	GCF_000268945.1_ASM26894v1_CLST_2	11	sanntis	2	8114	RiPP	Isolate	GCF_000268945.1_ASM26894v1	refseq	NZ_AKSX01000525.1
5978647	GCF_000268945.1_ASM26894v1_CLST_4	11	sanntis	3	6823	NRP	Isolate	GCF_000268945.1_ASM26894v1	refseq	NZ_AKSX01000199.1
5978649	GCF_000268945.1_ASM26894v1_CLST_6	11	sanntis	3	7902	NRP	Isolate	GCF_000268945.1_ASM26894v1	refseq	NZ_AKSX01000200.1
5978651	GCF_000268945.1_ASM26894v1_CLST_8	11	sanntis	1	6177	Other	Isolate	GCF_000268945.1_ASM26894v1	refseq	NZ_AKSX01000435.1
5978654	GCF_000268945.1_ASM26894v1_CLST_11	10	sanntis	298	6998	NRP	Isolate	GCF_000268945.1_ASM26894v1	refseq	NZ_AKSX01000198.1
5978655	GCF_000268945.1_ASM26894v1_CLST_12	10	sanntis	100	8320	Saccharide	Isolate	GCF_000268945.1_ASM26894v1	refseq	NZ_AKSX01000064.1
5978657	GCF_000268945.1_ASM26894v1_CLST_14	10	sanntis	2	8163	Other	Isolate	GCF_000268945.1_ASM26894v1	refseq	NZ_AKSX01000280.1
5978659	GCF_000268945.1_ASM26894v1_CLST_16	11	sanntis	106	6920	RiPP	Isolate	GCF_000268945.1_ASM26894v1	refseq	NZ_AKSX01000674.1
5978660	GCF_000268945.1_ASM26894v1_CLST_17	10	sanntis	3	2178	RiPP	Isolate	GCF_000268945.1_ASM26894v1	refseq	NZ_AKSX01000075.1
5978661	GCF_000268945.1_ASM26894v1_CLST_18	11	sanntis	1	5710	RiPP	Isolate	GCF_000268945.1_ASM26894v1	refseq	NZ_AKSX01000592.1
5978662	GCF_000268945.1_ASM26894v1_CLST_19	1	sanntis	3880	11902	Saccharide	Isolate	GCF_000268945.1_ASM26894v1	refseq	NZ_AKSX01000768.1
5978663	GCF_000268945.1_ASM26894v1_CLST_20	11	sanntis	396	9123	NRP	Isolate	GCF_000268945.1_ASM26894v1	refseq	NZ_AKSX01000517.1
5978665	GCF_000268945.1_ASM26894v1_CLST_22	11	sanntis	634	12688	Saccharide	Isolate	GCF_000268945.1_ASM26894v1	refseq	NZ_AKSX01000921.1
5978668	GCF_000268945.1_ASM26894v1_CLST_25	11	sanntis	58	6601	Other	Isolate	GCF_000268945.1_ASM26894v1	refseq	NZ_AKSX01000432.1
5978670	GCF_000268945.1_ASM26894v1_CLST_27	10	sanntis	3	7819	NRP|Polyketide	Isolate	GCF_000268945.1_ASM26894v1	refseq	NZ_AKSX01000405.1
5978673	GCF_000268965.1_ASM26896v1_CLST_1	11	sanntis	634	12697	Saccharide	Isolate	GCF_000268965.1_ASM26896v1	refseq	NZ_AKSY01000470.1
5978675	GCF_000268965.1_ASM26896v1_CLST_3	11	sanntis	2	8633	RiPP	Isolate	GCF_000268965.1_ASM26896v1	refseq	NZ_AKSY01000305.1
5978676	GCF_000268965.1_ASM26896v1_CLST_4	1	sanntis	23291	26755	Polyketide	Isolate	GCF_000268965.1_ASM26896v1	refseq	NZ_AKSY01000352.1
5978677	GCF_000268965.1_ASM26896v1_CLST_5	11	sanntis	1	6986	NRP	Isolate	GCF_000268965.1_ASM26896v1	refseq	NZ_AKSY01000117.1
5978679	GCF_000268965.1_ASM26896v1_CLST_7	10	sanntis	2	12102	Other	Isolate	GCF_000268965.1_ASM26896v1	refseq	NZ_AKSY01000236.1
5978681	GCF_000268965.1_ASM26896v1_CLST_9	10	sanntis	3	4446	RiPP	Isolate	GCF_000268965.1_ASM26896v1	refseq	NZ_AKSY01000055.1
5978683	GCF_000268965.1_ASM26896v1_CLST_11	11	sanntis	2	7883	NRP	Isolate	GCF_000268965.1_ASM26896v1	refseq	NZ_AKSY01000118.1
5978686	GCF_000268965.1_ASM26896v1_CLST_14	1	sanntis	3816	15177	Saccharide	Isolate	GCF_000268965.1_ASM26896v1	refseq	NZ_AKSY01000389.1
5978687	GCF_000268965.1_ASM26896v1_CLST_15	1	sanntis	23891	30294	RiPP	Isolate	GCF_000268965.1_ASM26896v1	refseq	NZ_AKSY01000343.1
5978688	GCF_000268965.1_ASM26896v1_CLST_16	11	sanntis	748	9626	NRP|Polyketide	Isolate	GCF_000268965.1_ASM26896v1	refseq	NZ_AKSY01000169.1
5978690	GCF_000268965.1_ASM26896v1_CLST_18	11	sanntis	396	9123	NRP	Isolate	GCF_000268965.1_ASM26896v1	refseq	NZ_AKSY01000270.1
5978691	GCF_000268965.1_ASM26896v1_CLST_19	1	sanntis	7281	17302	Other	Isolate	GCF_000268965.1_ASM26896v1	refseq	NZ_AKSY01000235.1
5978694	GCF_000268965.1_ASM26896v1_CLST_22	10	sanntis	3	16417	NRP	Isolate	GCF_000268965.1_ASM26896v1	refseq	NZ_AKSY01000275.1
5978695	GCF_000268965.1_ASM26896v1_CLST_23	10	sanntis	100	8320	Saccharide	Isolate	GCF_000268965.1_ASM26896v1	refseq	NZ_AKSY01000051.1
5978696	GCF_000268965.1_ASM26896v1_CLST_24	0	sanntis	11671	28313	NRP|Polyketide	Isolate	GCF_000268965.1_ASM26896v1	refseq	NZ_AKSY01000215.1
5978698	GCF_000268965.1_ASM26896v1_CLST_26	10	sanntis	977	20542	Other	Isolate	GCF_000268965.1_ASM26896v1	refseq	NZ_AKSY01000160.1
5978702	GCF_000268985.1_ASM26898v1_CLST_2	11	sanntis	2	7895	NRP	Isolate	GCF_000268985.1_ASM26898v1	refseq	NZ_AKTA01000081.1
5978704	GCF_000268985.1_ASM26898v1_CLST_4	10	sanntis	3	4449	RiPP	Isolate	GCF_000268985.1_ASM26898v1	refseq	NZ_AKTA01000022.1
5978705	GCF_000268985.1_ASM26898v1_CLST_5	1	sanntis	23834	30237	RiPP	Isolate	GCF_000268985.1_ASM26898v1	refseq	NZ_AKTA01000297.1
5978706	GCF_000268985.1_ASM26898v1_CLST_6	11	sanntis	1	6923	NRP	Isolate	GCF_000268985.1_ASM26898v1	refseq	NZ_AKTA01000080.1
5978708	GCF_000268985.1_ASM26898v1_CLST_8	10	sanntis	1	8301	Saccharide	Isolate	GCF_000268985.1_ASM26898v1	refseq	NZ_AKTA01000195.1
5978710	GCF_000268985.1_ASM26898v1_CLST_10	11	sanntis	3	9370	Polyketide	Isolate	GCF_000268985.1_ASM26898v1	refseq	NZ_AKTA01000307.1
5978711	GCF_000268985.1_ASM26898v1_CLST_11	0	sanntis	26202	33607	Saccharide	Isolate	GCF_000268985.1_ASM26898v1	refseq	NZ_AKTA01000018.1
5978713	GCF_000268985.1_ASM26898v1_CLST_13	10	sanntis	979	20548	Other	Isolate	GCF_000268985.1_ASM26898v1	refseq	NZ_AKTA01000118.1
5978715	GCF_000268985.1_ASM26898v1_CLST_15	1	sanntis	32514	41430	RiPP	Isolate	GCF_000268985.1_ASM26898v1	refseq	NZ_AKTA01000261.1
5978716	GCF_000268985.1_ASM26898v1_CLST_16	11	sanntis	1	10743	NRP|Polyketide	Isolate	GCF_000268985.1_ASM26898v1	refseq	NZ_AKTA01000127.1
5978718	GCF_000268985.1_ASM26898v1_CLST_18	11	sanntis	562	11855	Saccharide	Isolate	GCF_000268985.1_ASM26898v1	refseq	NZ_AKTA01000432.1
5978719	GCF_000268985.1_ASM26898v1_CLST_19	0	sanntis	11673	28315	NRP|Polyketide	Isolate	GCF_000268985.1_ASM26898v1	refseq	NZ_AKTA01000176.1
5978721	GCF_000268985.1_ASM26898v1_CLST_21	1	sanntis	4990	16351	Saccharide	Isolate	GCF_000268985.1_ASM26898v1	refseq	NZ_AKTA01000344.1
5978722	GCF_000268985.1_ASM26898v1_CLST_22	1	sanntis	7283	17728	Other	Isolate	GCF_000268985.1_ASM26898v1	refseq	NZ_AKTA01000193.1
5978724	GCF_000269005.1_ASM26900v1_CLST_0	10	sanntis	3	9313	NRP|Polyketide	Isolate	GCF_000269005.1_ASM26900v1	refseq	NZ_AKTB01000213.1
5978727	GCF_000269005.1_ASM26900v1_CLST_3	11	sanntis	2	6963	NRP	Isolate	GCF_000269005.1_ASM26900v1	refseq	NZ_AKTB01000102.1
5978729	GCF_000269005.1_ASM26900v1_CLST_5	0	sanntis	4300	8595	Terpene	Isolate	GCF_000269005.1_ASM26900v1	refseq	NZ_AKTB01000212.1
5978731	GCF_000269005.1_ASM26900v1_CLST_7	0	sanntis	22836	30241	Saccharide	Isolate	GCF_000269005.1_ASM26900v1	refseq	NZ_AKTB01000010.1
5978732	GCF_000269005.1_ASM26900v1_CLST_8	11	sanntis	1	9377	Polyketide	Isolate	GCF_000269005.1_ASM26900v1	refseq	NZ_AKTB01000361.1
5978733	GCF_000269005.1_ASM26900v1_CLST_9	10	sanntis	1	2185	RiPP	Isolate	GCF_000269005.1_ASM26900v1	refseq	NZ_AKTB01000028.1
5978734	GCF_000269005.1_ASM26900v1_CLST_10	10	sanntis	3	11673	Other	Isolate	GCF_000269005.1_ASM26900v1	refseq	NZ_AKTB01000232.1
5978736	GCF_000269005.1_ASM26900v1_CLST_12	11	sanntis	1	7954	NRP	Isolate	GCF_000269005.1_ASM26900v1	refseq	NZ_AKTB01000103.1
5978738	GCF_000269005.1_ASM26900v1_CLST_14	11	sanntis	59	7482	Other	Isolate	GCF_000269005.1_ASM26900v1	refseq	NZ_AKTB01000231.1
5978740	GCF_000269005.1_ASM26900v1_CLST_16	1	sanntis	9712	16115	RiPP	Isolate	GCF_000269005.1_ASM26900v1	refseq	NZ_AKTB01000346.1
5978741	GCF_000269005.1_ASM26900v1_CLST_17	1	sanntis	5049	16417	Saccharide	Isolate	GCF_000269005.1_ASM26900v1	refseq	NZ_AKTB01000404.1
5978743	GCF_000269005.1_ASM26900v1_CLST_19	10	sanntis	2	8177	Other	Isolate	GCF_000269005.1_ASM26900v1	refseq	NZ_AKTB01000152.1
5978745	GCF_000269005.1_ASM26900v1_CLST_21	10	sanntis	737	7520	Polyketide	Isolate	GCF_000269005.1_ASM26900v1	refseq	NZ_AKTB01000151.1
5978747	GCF_000269005.1_ASM26900v1_CLST_23	11	sanntis	1	10749	NRP|Polyketide	Isolate	GCF_000269005.1_ASM26900v1	refseq	NZ_AKTB01000159.1
5978749	GCF_000269005.1_ASM26900v1_CLST_25	1	sanntis	32524	41431	RiPP	Isolate	GCF_000269005.1_ASM26900v1	refseq	NZ_AKTB01000301.1
5978750	GCF_000269005.1_ASM26900v1_CLST_26	11	sanntis	640	12673	Saccharide	Isolate	GCF_000269005.1_ASM26900v1	refseq	NZ_AKTB01000502.1
5978751	GCF_000269025.1_ASM26902v1_CLST_0	10	sanntis	3	11664	Other	Isolate	GCF_000269025.1_ASM26902v1	refseq	NZ_AKTC01000189.1
5978753	GCF_000269025.1_ASM26902v1_CLST_2	1	sanntis	10785	17188	RiPP	Isolate	GCF_000269025.1_ASM26902v1	refseq	NZ_AKTC01000286.1
5978754	GCF_000269025.1_ASM26902v1_CLST_3	10	sanntis	977	20546	Other	Isolate	GCF_000269025.1_ASM26902v1	refseq	NZ_AKTC01000117.1
5978756	GCF_000269025.1_ASM26902v1_CLST_5	11	sanntis	1	8626	RiPP	Isolate	GCF_000269025.1_ASM26902v1	refseq	NZ_AKTC01000252.1
5978757	GCF_000269025.1_ASM26902v1_CLST_6	11	sanntis	3	10225	Saccharide	Isolate	GCF_000269025.1_ASM26902v1	refseq	NZ_AKTC01000329.1
5978758	GCF_000269025.1_ASM26902v1_CLST_7	11	sanntis	2	6984	NRP	Isolate	GCF_000269025.1_ASM26902v1	refseq	NZ_AKTC01000078.1
5978760	GCF_000269025.1_ASM26902v1_CLST_9	11	sanntis	842	12857	Saccharide	Isolate	GCF_000269025.1_ASM26902v1	refseq	NZ_AKTC01000419.1
5978761	GCF_000269025.1_ASM26902v1_CLST_10	10	sanntis	1	2179	RiPP	Isolate	GCF_000269025.1_ASM26902v1	refseq	NZ_AKTC01000018.1
5978763	GCF_000269025.1_ASM26902v1_CLST_12	10	sanntis	3	11161	Saccharide	Isolate	GCF_000269025.1_ASM26902v1	refseq	NZ_AKTC01000330.1
5978765	GCF_000269025.1_ASM26902v1_CLST_14	11	sanntis	48	7477	Other	Isolate	GCF_000269025.1_ASM26902v1	refseq	NZ_AKTC01000188.1
5978767	GCF_000269025.1_ASM26902v1_CLST_16	11	sanntis	2	9307	Polyketide	Isolate	GCF_000269025.1_ASM26902v1	refseq	NZ_AKTC01000299.1
5978769	GCF_000269025.1_ASM26902v1_CLST_18	0	sanntis	22831	30236	Saccharide	Isolate	GCF_000269025.1_ASM26902v1	refseq	NZ_AKTC01000014.1
5978770	GCF_000269025.1_ASM26902v1_CLST_19	11	sanntis	1	10743	NRP|Polyketide	Isolate	GCF_000269025.1_ASM26902v1	refseq	NZ_AKTC01000123.1
5978772	GCF_000269025.1_ASM26902v1_CLST_21	11	sanntis	2	7838	NRP	Isolate	GCF_000269025.1_ASM26902v1	refseq	NZ_AKTC01000079.1
5978774	GCF_000269025.1_ASM26902v1_CLST_23	0	sanntis	11671	28313	NRP|Polyketide	Isolate	GCF_000269025.1_ASM26902v1	refseq	NZ_AKTC01000167.1
5978776	GCF_000269045.1_ASM26904v1_CLST_0	10	sanntis	3	3345	NRP|Polyketide	Isolate	GCF_000269045.1_ASM26904v1	refseq	NZ_AKTE01000307.1
5978777	GCF_000269045.1_ASM26904v1_CLST_1	11	sanntis	396	14501	NRP	Isolate	GCF_000269045.1_ASM26904v1	refseq	NZ_AKTE01000394.1
5978778	GCF_000269045.1_ASM26904v1_CLST_2	10	sanntis	3	2178	RiPP	Isolate	GCF_000269045.1_ASM26904v1	refseq	NZ_AKTE01000055.1
5978779	GCF_000269045.1_ASM26904v1_CLST_3	1	sanntis	4996	13021	Saccharide	Isolate	GCF_000269045.1_ASM26904v1	refseq	NZ_AKTE01000549.1
5978780	GCF_000269045.1_ASM26904v1_CLST_4	10	sanntis	251	15425	Other	Isolate	GCF_000269045.1_ASM26904v1	refseq	NZ_AKTE01000223.1
5978782	GCF_000269045.1_ASM26904v1_CLST_6	1	sanntis	23891	30294	RiPP	Isolate	GCF_000269045.1_ASM26904v1	refseq	NZ_AKTE01000484.1
5978783	GCF_000269045.1_ASM26904v1_CLST_7	11	sanntis	94	15170	NRP	Isolate	GCF_000269045.1_ASM26904v1	refseq	NZ_AKTE01000396.1
5978785	GCF_000269045.1_ASM26904v1_CLST_9	11	sanntis	356	9749	Saccharide	Isolate	GCF_000269045.1_ASM26904v1	refseq	NZ_AKTE01000671.1
5978787	GCF_000269045.1_ASM26904v1_CLST_11	11	sanntis	75	3469	Polyketide	Isolate	GCF_000269045.1_ASM26904v1	refseq	NZ_AKTE01000305.1
5978789	GCF_000269045.1_ASM26904v1_CLST_13	11	sanntis	2	7895	NRP	Isolate	GCF_000269045.1_ASM26904v1	refseq	NZ_AKTE01000160.1
5978791	GCF_000269045.1_ASM26904v1_CLST_15	11	sanntis	2	6993	NRP	Isolate	GCF_000269045.1_ASM26904v1	refseq	NZ_AKTE01000159.1
5978793	GCF_000269045.1_ASM26904v1_CLST_17	11	sanntis	133	5757	NRP|Polyketide	Isolate	GCF_000269045.1_ASM26904v1	refseq	NZ_AKTE01000237.1
5978795	GCF_000269045.1_ASM26904v1_CLST_19	1	sanntis	26127	35106	RiPP	Isolate	GCF_000269045.1_ASM26904v1	refseq	NZ_AKTE01000436.1
5978797	GCF_000269045.1_ASM26904v1_CLST_21	11	sanntis	2	13578	Other	Isolate	GCF_000269045.1_ASM26904v1	refseq	NZ_AKTE01000331.1
5978800	GCF_000269045.1_ASM26904v1_CLST_24	10	sanntis	100	8320	Saccharide	Isolate	GCF_000269045.1_ASM26904v1	refseq	NZ_AKTE01000050.1
5978802	GCF_000269045.1_ASM26904v1_CLST_26	10	sanntis	110	13325	Other	Isolate	GCF_000269045.1_ASM26904v1	refseq	NZ_AKTE01000479.1
5978803	GCF_000269065.1_ASM26906v1_CLST_0	11	sanntis	1	6574	Other	Isolate	GCF_000269065.1_ASM26906v1	refseq	NZ_AKTF01000235.1
5978806	GCF_000269065.1_ASM26906v1_CLST_3	11	sanntis	2	9028	NRP|Polyketide	Isolate	GCF_000269065.1_ASM26906v1	refseq	NZ_AKTF01000271.1
5978809	GCF_000269065.1_ASM26906v1_CLST_6	10	sanntis	94	8314	Saccharide	Isolate	GCF_000269065.1_ASM26906v1	refseq	NZ_AKTF01000030.1
5978810	GCF_000269065.1_ASM26906v1_CLST_7	1	sanntis	23885	30288	RiPP	Isolate	GCF_000269065.1_ASM26906v1	refseq	NZ_AKTF01000334.1
5978812	GCF_000269065.1_ASM26906v1_CLST_9	11	sanntis	1	9678	NRP|Polyketide	Isolate	GCF_000269065.1_ASM26906v1	refseq	NZ_AKTF01000170.1
5978814	GCF_000269065.1_ASM26906v1_CLST_11	11	sanntis	628	12709	Saccharide	Isolate	GCF_000269065.1_ASM26906v1	refseq	NZ_AKTF01000464.1
5978815	GCF_000269065.1_ASM26906v1_CLST_12	10	sanntis	390	9117	NRP	Isolate	GCF_000269065.1_ASM26906v1	refseq	NZ_AKTF01000268.1
5978816	GCF_000269065.1_ASM26906v1_CLST_13	1	sanntis	50636	59615	RiPP	Isolate	GCF_000269065.1_ASM26906v1	refseq	NZ_AKTF01000303.1
5978817	GCF_000269065.1_ASM26906v1_CLST_14	10	sanntis	3	9367	Polyketide	Isolate	GCF_000269065.1_ASM26906v1	refseq	NZ_AKTF01000346.1
5978818	GCF_000269065.1_ASM26906v1_CLST_15	11	sanntis	2	6924	NRP	Isolate	GCF_000269065.1_ASM26906v1	refseq	NZ_AKTF01000103.1
5978820	GCF_000269065.1_ASM26906v1_CLST_17	10	sanntis	2	7791	NRP|Polyketide	Isolate	GCF_000269065.1_ASM26906v1	refseq	NZ_AKTF01000219.1
5978822	GCF_000269065.1_ASM26906v1_CLST_19	10	sanntis	1	12626	Other	Isolate	GCF_000269065.1_ASM26906v1	refseq	NZ_AKTF01000236.1
5978824	GCF_000269065.1_ASM26906v1_CLST_21	10	sanntis	1	16376	NRP	Isolate	GCF_000269065.1_ASM26906v1	refseq	NZ_AKTF01000272.1
5978825	GCF_000269065.1_ASM26906v1_CLST_22	10	sanntis	3	4440	RiPP	Isolate	GCF_000269065.1_ASM26906v1	refseq	NZ_AKTF01000032.1
5978826	GCF_000269065.1_ASM26906v1_CLST_23	11	sanntis	3	7884	NRP	Isolate	GCF_000269065.1_ASM26906v1	refseq	NZ_AKTF01000104.1
5978828	GCF_000269065.1_ASM26906v1_CLST_25	0	sanntis	14092	18387	Terpene	Isolate	GCF_000269065.1_ASM26906v1	refseq	NZ_AKTF01000218.1
5978829	GCF_000269065.1_ASM26906v1_CLST_26	10	sanntis	1	14652	NRP	Isolate	GCF_000269065.1_ASM26906v1	refseq	NZ_AKTF01000102.1
5978830	GCF_000269065.1_ASM26906v1_CLST_27	10	sanntis	971	20536	Other	Isolate	GCF_000269065.1_ASM26906v1	refseq	NZ_AKTF01000160.1
5978832	GCF_000269065.1_ASM26906v1_CLST_29	10	sanntis	1	11159	Other	Isolate	GCF_000269065.1_ASM26906v1	refseq	NZ_AKTF01000330.1
5978833	GCF_000269085.1_ASM26908v1_CLST_0	11	sanntis	1	6920	NRP	Isolate	GCF_000269085.1_ASM26908v1	refseq	NZ_AKTG01000133.1
5978837	GCF_000269085.1_ASM26908v1_CLST_4	10	sanntis	1	15087	NRP	Isolate	GCF_000269085.1_ASM26908v1	refseq	NZ_AKTG01000132.1
5978838	GCF_000269085.1_ASM26908v1_CLST_5	10	sanntis	1	8409	Saccharide	Isolate	GCF_000269085.1_ASM26908v1	refseq	NZ_AKTG01000259.1
5978840	GCF_000269085.1_ASM26908v1_CLST_7	10	sanntis	1	7643	NRP|Polyketide	Isolate	GCF_000269085.1_ASM26908v1	refseq	NZ_AKTG01000240.1
5978842	GCF_000269085.1_ASM26908v1_CLST_9	11	sanntis	1	6507	RiPP	Isolate	GCF_000269085.1_ASM26908v1	refseq	NZ_AKTG01000305.1
5978843	GCF_000269085.1_ASM26908v1_CLST_10	1	sanntis	7277	21002	Other	Isolate	GCF_000269085.1_ASM26908v1	refseq	NZ_AKTG01000258.1
5978845	GCF_000269085.1_ASM26908v1_CLST_12	10	sanntis	973	20538	Other	Isolate	GCF_000269085.1_ASM26908v1	refseq	NZ_AKTG01000181.1
5978848	GCF_000269085.1_ASM26908v1_CLST_15	10	sanntis	2	2174	RiPP	Isolate	GCF_000269085.1_ASM26908v1	refseq	NZ_AKTG01000057.1
5978849	GCF_000269085.1_ASM26908v1_CLST_16	11	sanntis	2	7886	NRP	Isolate	GCF_000269085.1_ASM26908v1	refseq	NZ_AKTG01000134.1
5978852	GCF_000269085.1_ASM26908v1_CLST_19	11	sanntis	630	12750	Saccharide	Isolate	GCF_000269085.1_ASM26908v1	refseq	NZ_AKTG01000513.1
5978853	GCF_000269085.1_ASM26908v1_CLST_20	11	sanntis	392	9119	NRP	Isolate	GCF_000269085.1_ASM26908v1	refseq	NZ_AKTG01000297.1
5978854	GCF_000269085.1_ASM26908v1_CLST_21	10	sanntis	96	8316	Saccharide	Isolate	GCF_000269085.1_ASM26908v1	refseq	NZ_AKTG01000051.1
5978855	GCF_000269085.1_ASM26908v1_CLST_22	1	sanntis	36632	45554	RiPP	Isolate	GCF_000269085.1_ASM26908v1	refseq	NZ_AKTG01000338.1
5978856	GCF_000269085.1_ASM26908v1_CLST_23	1	sanntis	3876	15230	Saccharide	Isolate	GCF_000269085.1_ASM26908v1	refseq	NZ_AKTG01000429.1
5978858	GCF_000269085.1_ASM26908v1_CLST_25	1	sanntis	5905	13143	NRP|Polyketide	Isolate	GCF_000269085.1_ASM26908v1	refseq	NZ_AKTG01000192.1
5978860	GCF_000269085.1_ASM26908v1_CLST_27	1	sanntis	10839	17242	RiPP	Isolate	GCF_000269085.1_ASM26908v1	refseq	NZ_AKTG01000375.1
5978861	GCF_000269105.1_ASM26910v1_CLST_0	10	sanntis	3	4446	RiPP	Isolate	GCF_000269105.1_ASM26910v1	refseq	NZ_AKTH01000039.1
5978865	GCF_000269105.1_ASM26910v1_CLST_4	1	sanntis	5026	18354	Saccharide	Isolate	GCF_000269105.1_ASM26910v1	refseq	NZ_AKTH01000393.1
5978866	GCF_000269105.1_ASM26910v1_CLST_5	1	sanntis	23891	30294	RiPP	Isolate	GCF_000269105.1_ASM26910v1	refseq	NZ_AKTH01000347.1
5978869	GCF_000269105.1_ASM26910v1_CLST_8	11	sanntis	1	9690	NRP|Polyketide	Isolate	GCF_000269105.1_ASM26910v1	refseq	NZ_AKTH01000161.1
5978871	GCF_000269105.1_ASM26910v1_CLST_10	11	sanntis	108	8835	NRP	Isolate	GCF_000269105.1_ASM26910v1	refseq	NZ_AKTH01000026.1
5978872	GCF_000269105.1_ASM26910v1_CLST_11	10	sanntis	2	8154	Other	Isolate	GCF_000269105.1_ASM26910v1	refseq	NZ_AKTH01000150.1
5978874	GCF_000269105.1_ASM26910v1_CLST_13	10	sanntis	3	18511	NRP|Polyketide	Isolate	GCF_000269105.1_ASM26910v1	refseq	NZ_AKTH01000212.1
5978876	GCF_000269105.1_ASM26910v1_CLST_15	11	sanntis	634	12748	Saccharide	Isolate	GCF_000269105.1_ASM26910v1	refseq	NZ_AKTH01000486.1
5978877	GCF_000269105.1_ASM26910v1_CLST_16	11	sanntis	2	7892	NRP	Isolate	GCF_000269105.1_ASM26910v1	refseq	NZ_AKTH01000110.1
5978879	GCF_000269105.1_ASM26910v1_CLST_18	1	sanntis	7281	21027	Other	Isolate	GCF_000269105.1_ASM26910v1	refseq	NZ_AKTH01000230.1
5978881	GCF_000269105.1_ASM26910v1_CLST_20	10	sanntis	100	8320	Saccharide	Isolate	GCF_000269105.1_ASM26910v1	refseq	NZ_AKTH01000033.1
5978882	GCF_000269105.1_ASM26910v1_CLST_21	10	sanntis	1	8313	Saccharide	Isolate	GCF_000269105.1_ASM26910v1	refseq	NZ_AKTH01000231.1
5978885	GCF_000269105.1_ASM26910v1_CLST_24	10	sanntis	1	15027	NRP	Isolate	GCF_000269105.1_ASM26910v1	refseq	NZ_AKTH01000060.1
5978886	GCF_000269105.1_ASM26910v1_CLST_25	11	sanntis	977	12362	Other	Isolate	GCF_000269105.1_ASM26910v1	refseq	NZ_AKTH01000149.1
5978888	GCF_000269105.1_ASM26910v1_CLST_27	11	sanntis	396	9123	NRP	Isolate	GCF_000269105.1_ASM26910v1	refseq	NZ_AKTH01000267.1
5978889	GCF_000269105.1_ASM26910v1_CLST_28	11	sanntis	1	8659	RiPP	Isolate	GCF_000269105.1_ASM26910v1	refseq	NZ_AKTH01000308.1
5978891	GCF_000269105.1_ASM26910v1_CLST_30	11	sanntis	1	6911	NRP	Isolate	GCF_000269105.1_ASM26910v1	refseq	NZ_AKTH01000109.1
5978893	GCF_000269105.1_ASM26910v1_CLST_32	10	sanntis	3	3283	Polyketide	Isolate	GCF_000269105.1_ASM26910v1	refseq	NZ_AKTH01000359.1
5978894	GCF_000269265.1_ASM26926v1_CLST_0	1	sanntis	9735	16138	RiPP	Isolate	GCF_000269265.1_ASM26926v1	refseq	NZ_AKSH01000405.1
5978895	GCF_000269265.1_ASM26926v1_CLST_1	11	sanntis	2	9363	Polyketide	Isolate	GCF_000269265.1_ASM26926v1	refseq	NZ_AKSH01000419.1
5978896	GCF_000269265.1_ASM26926v1_CLST_2	10	sanntis	98	8318	Saccharide	Isolate	GCF_000269265.1_ASM26926v1	refseq	NZ_AKSH01000065.1
5978897	GCF_000269265.1_ASM26926v1_CLST_3	10	sanntis	1	2176	RiPP	Isolate	GCF_000269265.1_ASM26926v1	refseq	NZ_AKSH01000069.1
5978898	GCF_000269265.1_ASM26926v1_CLST_4	11	sanntis	3	7830	NRP	Isolate	GCF_000269265.1_ASM26926v1	refseq	NZ_AKSH01000148.1
5978900	GCF_000269265.1_ASM26926v1_CLST_6	11	sanntis	975	12387	Other	Isolate	GCF_000269265.1_ASM26926v1	refseq	NZ_AKSH01000200.1
5978902	GCF_000269265.1_ASM26926v1_CLST_8	10	sanntis	2	11621	Other	Isolate	GCF_000269265.1_ASM26926v1	refseq	NZ_AKSH01000287.1
5978904	GCF_000269265.1_ASM26926v1_CLST_10	11	sanntis	1	6862	Saccharide	Isolate	GCF_000269265.1_ASM26926v1	refseq	NZ_AKSH01000461.1
5978907	GCF_000269265.1_ASM26926v1_CLST_13	0	sanntis	14096	18391	Terpene	Isolate	GCF_000269265.1_ASM26926v1	refseq	NZ_AKSH01000265.1
5978908	GCF_000269265.1_ASM26926v1_CLST_14	11	sanntis	1	9221	NRP	Isolate	GCF_000269265.1_ASM26926v1	refseq	NZ_AKSH01000335.1
5978909	GCF_000269265.1_ASM26926v1_CLST_15	11	sanntis	3	4436	NRP|Polyketide	Isolate	GCF_000269265.1_ASM26926v1	refseq	NZ_AKSH01000211.1
5978913	GCF_000269265.1_ASM26926v1_CLST_19	10	sanntis	1	15027	NRP	Isolate	GCF_000269265.1_ASM26926v1	refseq	NZ_AKSH01000146.1
5978914	GCF_000269265.1_ASM26926v1_CLST_20	11	sanntis	2	6927	NRP	Isolate	GCF_000269265.1_ASM26926v1	refseq	NZ_AKSH01000147.1
5978916	GCF_000269265.1_ASM26926v1_CLST_22	1	sanntis	7279	17730	Other	Isolate	GCF_000269265.1_ASM26926v1	refseq	NZ_AKSH01000286.1
5978918	GCF_000269265.1_ASM26926v1_CLST_24	11	sanntis	1	7344	Polyketide	Isolate	GCF_000269265.1_ASM26926v1	refseq	NZ_AKSH01000266.1
5978920	GCF_000269265.1_ASM26926v1_CLST_26	11	sanntis	394	9121	NRP	Isolate	GCF_000269265.1_ASM26926v1	refseq	NZ_AKSH01000330.1
5978921	GCF_000269265.1_ASM26926v1_CLST_27	11	sanntis	3	9223	RiPP	Isolate	GCF_000269265.1_ASM26926v1	refseq	NZ_AKSH01000366.1
5978922	GCF_000269265.1_ASM26926v1_CLST_28	10	sanntis	1	8147	Other	Isolate	GCF_000269265.1_ASM26926v1	refseq	NZ_AKSH01000201.1
5978924	GCF_000269265.1_ASM26926v1_CLST_30	11	sanntis	3	5093	NRP	Isolate	GCF_000269265.1_ASM26926v1	refseq	NZ_AKSH01000334.1
5978926	GCF_000269265.1_ASM26926v1_CLST_32	11	sanntis	632	12725	Saccharide	Isolate	GCF_000269265.1_ASM26926v1	refseq	NZ_AKSH01000563.1
5978927	GCF_000269285.2_ASM26928v2_CLST_0	11	sanntis	638	12728	Saccharide	Isolate	GCF_000269285.2_ASM26928v2	refseq	NZ_AKSI01000498.1
5978928	GCF_000269285.2_ASM26928v2_CLST_1	11	sanntis	3	7773	NRP	Isolate	GCF_000269285.2_ASM26928v2	refseq	NZ_AKSI01000123.1
5978930	GCF_000269285.2_ASM26928v2_CLST_3	10	sanntis	3	9310	NRP|Polyketide	Isolate	GCF_000269285.2_ASM26928v2	refseq	NZ_AKSI01000233.1
5978932	GCF_000269285.2_ASM26928v2_CLST_5	10	sanntis	3	11149	Other	Isolate	GCF_000269285.2_ASM26928v2	refseq	NZ_AKSI01000360.1
5978933	GCF_000269285.2_ASM26928v2_CLST_6	11	sanntis	2	9697	NRP|Polyketide	Isolate	GCF_000269285.2_ASM26928v2	refseq	NZ_AKSI01000185.1
5978935	GCF_000269285.2_ASM26928v2_CLST_8	1	sanntis	7285	17736	Other	Isolate	GCF_000269285.2_ASM26928v2	refseq	NZ_AKSI01000258.1
5978937	GCF_000269285.2_ASM26928v2_CLST_10	10	sanntis	1	2182	RiPP	Isolate	GCF_000269285.2_ASM26928v2	refseq	NZ_AKSI01000055.1
5978938	GCF_000269285.2_ASM26928v2_CLST_11	11	sanntis	400	9127	NRP	Isolate	GCF_000269285.2_ASM26928v2	refseq	NZ_AKSI01000294.1
5978939	GCF_000269285.2_ASM26928v2_CLST_12	10	sanntis	104	8324	Saccharide	Isolate	GCF_000269285.2_ASM26928v2	refseq	NZ_AKSI01000051.1
5978942	GCF_000269285.2_ASM26928v2_CLST_15	10	sanntis	2	11612	Other	Isolate	GCF_000269285.2_ASM26928v2	refseq	NZ_AKSI01000259.1
5978944	GCF_000269285.2_ASM26928v2_CLST_17	10	sanntis	981	20546	Other	Isolate	GCF_000269285.2_ASM26928v2	refseq	NZ_AKSI01000176.1
5978947	GCF_000269285.2_ASM26928v2_CLST_20	10	sanntis	229	15305	NRP	Isolate	GCF_000269285.2_ASM26928v2	refseq	NZ_AKSI01000048.1
5978949	GCF_000269285.2_ASM26928v2_CLST_22	0	sanntis	4290	8585	Terpene	Isolate	GCF_000269285.2_ASM26928v2	refseq	NZ_AKSI01000232.1
5978950	GCF_000269285.2_ASM26928v2_CLST_23	11	sanntis	2	9366	Polyketide	Isolate	GCF_000269285.2_ASM26928v2	refseq	NZ_AKSI01000376.1
5978951	GCF_000269285.2_ASM26928v2_CLST_24	1	sanntis	10111	18106	Saccharide	Isolate	GCF_000269285.2_ASM26928v2	refseq	NZ_AKSI01000407.1
5978954	GCF_000269285.2_ASM26928v2_CLST_27	11	sanntis	3	15295	NRP	Isolate	GCF_000269285.2_ASM26928v2	refseq	NZ_AKSI01000299.1
5978956	GCF_000269285.2_ASM26928v2_CLST_29	11	sanntis	2	6978	NRP	Isolate	GCF_000269285.2_ASM26928v2	refseq	NZ_AKSI01000122.1
5978958	GCF_000269285.2_ASM26928v2_CLST_31	1	sanntis	23895	30298	RiPP	Isolate	GCF_000269285.2_ASM26928v2	refseq	NZ_AKSI01000365.1
5978959	GCF_000269285.2_ASM26928v2_CLST_32	1	sanntis	32346	41325	RiPP	Isolate	GCF_000269285.2_ASM26928v2	refseq	NZ_AKSI01000330.1
5978960	GCF_000269305.1_ASM26930v1_CLST_0	1	sanntis	23893	30296	RiPP	Isolate	GCF_000269305.1_ASM26930v1	refseq	NZ_AKSK01000290.1
5978962	GCF_000269305.1_ASM26930v1_CLST_2	1	sanntis	5658	17019	Saccharide	Isolate	GCF_000269305.1_ASM26930v1	refseq	NZ_AKSK01000334.1
5978964	GCF_000269305.1_ASM26930v1_CLST_4	10	sanntis	979	20544	Other	Isolate	GCF_000269305.1_ASM26930v1	refseq	NZ_AKSK01000123.1
5978966	GCF_000269305.1_ASM26930v1_CLST_6	11	sanntis	3	9692	NRP|Polyketide	Isolate	GCF_000269305.1_ASM26930v1	refseq	NZ_AKSK01000133.1
5978968	GCF_000269305.1_ASM26930v1_CLST_8	10	sanntis	102	8322	Saccharide	Isolate	GCF_000269305.1_ASM26930v1	refseq	NZ_AKSK01000018.1
5978969	GCF_000269305.1_ASM26930v1_CLST_9	10	sanntis	2	2180	RiPP	Isolate	GCF_000269305.1_ASM26930v1	refseq	NZ_AKSK01000023.1
5978970	GCF_000269305.1_ASM26930v1_CLST_10	0	sanntis	11673	28315	NRP|Polyketide	Isolate	GCF_000269305.1_ASM26930v1	refseq	NZ_AKSK01000174.1
5978972	GCF_000269305.1_ASM26930v1_CLST_12	11	sanntis	1	9365	Polyketide	Isolate	GCF_000269305.1_ASM26930v1	refseq	NZ_AKSK01000301.1
5978973	GCF_000269305.1_ASM26930v1_CLST_13	11	sanntis	636	12759	Saccharide	Isolate	GCF_000269305.1_ASM26930v1	refseq	NZ_AKSK01000411.1
5978974	GCF_000269305.1_ASM26930v1_CLST_14	11	sanntis	3	9289	NRP	Isolate	GCF_000269305.1_ASM26930v1	refseq	NZ_AKSK01000236.1
5978975	GCF_000269305.1_ASM26930v1_CLST_15	11	sanntis	2	6981	NRP	Isolate	GCF_000269305.1_ASM26930v1	refseq	NZ_AKSK01000079.1
5978979	GCF_000269305.1_ASM26930v1_CLST_19	0	sanntis	7283	29438	Other	Isolate	GCF_000269305.1_ASM26930v1	refseq	NZ_AKSK01000193.1
5978981	GCF_000269305.1_ASM26930v1_CLST_21	11	sanntis	2	7835	NRP	Isolate	GCF_000269305.1_ASM26930v1	refseq	NZ_AKSK01000080.1
5978983	GCF_000269305.1_ASM26930v1_CLST_23	11	sanntis	398	9125	NRP	Isolate	GCF_000269305.1_ASM26930v1	refseq	NZ_AKSK01000231.1
5978984	GCF_000269305.1_ASM26930v1_CLST_24	1	sanntis	50644	59563	RiPP	Isolate	GCF_000269305.1_ASM26930v1	refseq	NZ_AKSK01000266.1
5978985	GCF_000269325.1_ASM26932v1_CLST_0	11	sanntis	1	6989	NRP	Isolate	GCF_000269325.1_ASM26932v1	refseq	NZ_AKSL01000123.1
5978987	GCF_000269325.1_ASM26932v1_CLST_2	11	sanntis	1	11332	Other	Isolate	GCF_000269325.1_ASM26932v1	refseq	NZ_AKSL01000261.1
5978989	GCF_000269325.1_ASM26932v1_CLST_4	10	sanntis	1	7760	NRP|Polyketide	Isolate	GCF_000269325.1_ASM26932v1	refseq	NZ_AKSL01000240.1
5978993	GCF_000269325.1_ASM26932v1_CLST_8	10	sanntis	1	4450	RiPP	Isolate	GCF_000269325.1_ASM26932v1	refseq	NZ_AKSL01000056.1
5978994	GCF_000269325.1_ASM26932v1_CLST_9	11	sanntis	638	12728	Saccharide	Isolate	GCF_000269325.1_ASM26932v1	refseq	NZ_AKSL01000500.1
5978995	GCF_000269325.1_ASM26932v1_CLST_10	10	sanntis	104	8324	Saccharide	Isolate	GCF_000269325.1_ASM26932v1	refseq	NZ_AKSL01000052.1
5978996	GCF_000269325.1_ASM26932v1_CLST_11	11	sanntis	400	9127	NRP	Isolate	GCF_000269325.1_ASM26932v1	refseq	NZ_AKSL01000298.1
5978997	GCF_000269325.1_ASM26932v1_CLST_12	10	sanntis	1	11150	Other	Isolate	GCF_000269325.1_ASM26932v1	refseq	NZ_AKSL01000359.1
5978998	GCF_000269325.1_ASM26932v1_CLST_13	1	sanntis	23895	30298	RiPP	Isolate	GCF_000269325.1_ASM26932v1	refseq	NZ_AKSL01000363.1
5978999	GCF_000269325.1_ASM26932v1_CLST_14	10	sanntis	1	7107	RiPP	Isolate	GCF_000269325.1_ASM26932v1	refseq	NZ_AKSL01000304.1
5979000	GCF_000269325.1_ASM26932v1_CLST_15	11	sanntis	981	12372	Other	Isolate	GCF_000269325.1_ASM26932v1	refseq	NZ_AKSL01000176.1
5979003	GCF_000269325.1_ASM26932v1_CLST_18	11	sanntis	2	8139	Other	Isolate	GCF_000269325.1_ASM26932v1	refseq	NZ_AKSL01000177.1
5979005	GCF_000269325.1_ASM26932v1_CLST_20	11	sanntis	107	7644	Other	Isolate	GCF_000269325.1_ASM26932v1	refseq	NZ_AKSL01000260.1
5979007	GCF_000269325.1_ASM26932v1_CLST_22	11	sanntis	1	9365	Polyketide	Isolate	GCF_000269325.1_ASM26932v1	refseq	NZ_AKSL01000373.1
5979009	GCF_000269325.1_ASM26932v1_CLST_24	0	sanntis	4238	8533	Terpene	Isolate	GCF_000269325.1_ASM26932v1	refseq	NZ_AKSL01000239.1
5979010	GCF_000269325.1_ASM26932v1_CLST_25	11	sanntis	748	9629	NRP|Polyketide	Isolate	GCF_000269325.1_ASM26932v1	refseq	NZ_AKSL01000185.1
5979012	GCF_000269325.1_ASM26932v1_CLST_27	1	sanntis	4981	16259	Saccharide	Isolate	GCF_000269325.1_ASM26932v1	refseq	NZ_AKSL01000413.1
5979013	GCF_000269325.1_ASM26932v1_CLST_28	11	sanntis	1	7837	NRP	Isolate	GCF_000269325.1_ASM26932v1	refseq	NZ_AKSL01000124.1
5979015	GCF_000269325.1_ASM26932v1_CLST_30	1	sanntis	32397	41313	RiPP	Isolate	GCF_000269325.1_ASM26932v1	refseq	NZ_AKSL01000332.1
5979016	GCF_000269345.1_ASM26934v1_CLST_0	11	sanntis	379	9257	NRP|Polyketide	Isolate	GCF_000269345.1_ASM26934v1	refseq	NZ_AKSN01000197.1
5979018	GCF_000269345.1_ASM26934v1_CLST_2	11	sanntis	1	9302	Polyketide	Isolate	GCF_000269345.1_ASM26934v1	refseq	NZ_AKSN01000465.1
5979019	GCF_000269345.1_ASM26934v1_CLST_3	11	sanntis	1	6977	NRP	Isolate	GCF_000269345.1_ASM26934v1	refseq	NZ_AKSN01000126.1
5979021	GCF_000269345.1_ASM26934v1_CLST_5	11	sanntis	1	6333	NRP	Isolate	GCF_000269345.1_ASM26934v1	refseq	NZ_AKSN01000351.1
5979023	GCF_000269345.1_ASM26934v1_CLST_7	1	sanntis	22623	30843	Saccharide	Isolate	GCF_000269345.1_ASM26934v1	refseq	NZ_AKSN01000689.1
5979024	GCF_000269345.1_ASM26934v1_CLST_8	11	sanntis	2	8675	RiPP	Isolate	GCF_000269345.1_ASM26934v1	refseq	NZ_AKSN01000392.1
5979025	GCF_000269345.1_ASM26934v1_CLST_9	11	sanntis	168	6718	RiPP	Isolate	GCF_000269345.1_ASM26934v1	refseq	NZ_AKSN01000124.1
5979026	GCF_000269345.1_ASM26934v1_CLST_10	11	sanntis	2	8714	RiPP	Isolate	GCF_000269345.1_ASM26934v1	refseq	NZ_AKSN01000352.1
5979027	GCF_000269345.1_ASM26934v1_CLST_11	1	sanntis	7353	8733	Polyketide	Isolate	GCF_000269345.1_ASM26934v1	refseq	NZ_AKSN01000425.1
5979032	GCF_000269345.1_ASM26934v1_CLST_16	10	sanntis	2	8308	Saccharide	Isolate	GCF_000269345.1_ASM26934v1	refseq	NZ_AKSN01000296.1
5979034	GCF_000269345.1_ASM26934v1_CLST_18	11	sanntis	225	8937	RiPP	Isolate	GCF_000269345.1_ASM26934v1	refseq	NZ_AKSN01000025.1
5979035	GCF_000269345.1_ASM26934v1_CLST_19	11	sanntis	634	12760	Saccharide	Isolate	GCF_000269345.1_ASM26934v1	refseq	NZ_AKSN01000638.1
5979036	GCF_000269345.1_ASM26934v1_CLST_20	11	sanntis	39	7576	Other	Isolate	GCF_000269345.1_ASM26934v1	refseq	NZ_AKSN01000294.1
5979038	GCF_000269345.1_ASM26934v1_CLST_22	11	sanntis	396	9123	NRP	Isolate	GCF_000269345.1_ASM26934v1	refseq	NZ_AKSN01000347.1
5979040	GCF_000269345.1_ASM26934v1_CLST_24	10	sanntis	214	16504	Other	Isolate	GCF_000269345.1_ASM26934v1	refseq	NZ_AKSN01000189.1
5979042	GCF_000269345.1_ASM26934v1_CLST_26	10	sanntis	3	2178	RiPP	Isolate	GCF_000269345.1_ASM26934v1	refseq	NZ_AKSN01000035.1
5979043	GCF_000269345.1_ASM26934v1_CLST_27	1	sanntis	23891	30294	RiPP	Isolate	GCF_000269345.1_ASM26934v1	refseq	NZ_AKSN01000448.1
5979044	GCF_000269345.1_ASM26934v1_CLST_28	11	sanntis	3	7890	NRP	Isolate	GCF_000269345.1_ASM26934v1	refseq	NZ_AKSN01000127.1
5979047	GCF_000269345.1_ASM26934v1_CLST_31	10	sanntis	2	7767	NRP|Polyketide	Isolate	GCF_000269345.1_ASM26934v1	refseq	NZ_AKSN01000268.1
5979049	GCF_000269345.1_ASM26934v1_CLST_33	1	sanntis	3880	11905	Saccharide	Isolate	GCF_000269345.1_ASM26934v1	refseq	NZ_AKSN01000519.1
5979051	GCF_000269365.1_ASM26936v1_CLST_1	11	sanntis	84	8811	NRP	Isolate	GCF_000269365.1_ASM26936v1	refseq	NZ_AKSV01000019.1
5979052	GCF_000269365.1_ASM26936v1_CLST_2	10	sanntis	2	14656	NRP	Isolate	GCF_000269365.1_ASM26936v1	refseq	NZ_AKSV01000112.1
5979053	GCF_000269365.1_ASM26936v1_CLST_3	11	sanntis	1	10740	NRP|Polyketide	Isolate	GCF_000269365.1_ASM26936v1	refseq	NZ_AKSV01000162.1
5979055	GCF_000269365.1_ASM26936v1_CLST_5	10	sanntis	3	8354	Saccharide	Isolate	GCF_000269365.1_ASM26936v1	refseq	NZ_AKSV01000224.1
5979057	GCF_000269365.1_ASM26936v1_CLST_7	11	sanntis	3	6925	NRP	Isolate	GCF_000269365.1_ASM26936v1	refseq	NZ_AKSV01000113.1
5979059	GCF_000269365.1_ASM26936v1_CLST_9	0	sanntis	11669	28311	NRP|Polyketide	Isolate	GCF_000269365.1_ASM26936v1	refseq	NZ_AKSV01000205.1
5979061	GCF_000269365.1_ASM26936v1_CLST_11	11	sanntis	58	7550	Other	Isolate	GCF_000269365.1_ASM26936v1	refseq	NZ_AKSV01000222.1
5979063	GCF_000269365.1_ASM26936v1_CLST_13	11	sanntis	2	8639	RiPP	Isolate	GCF_000269365.1_ASM26936v1	refseq	NZ_AKSV01000292.1
5979067	GCF_000269365.1_ASM26936v1_CLST_17	10	sanntis	1	2176	RiPP	Isolate	GCF_000269365.1_ASM26936v1	refseq	NZ_AKSV01000043.1
5979068	GCF_000269365.1_ASM26936v1_CLST_18	11	sanntis	3	9361	Polyketide	Isolate	GCF_000269365.1_ASM26936v1	refseq	NZ_AKSV01000341.1
5979069	GCF_000269365.1_ASM26936v1_CLST_19	11	sanntis	3	7890	NRP	Isolate	GCF_000269365.1_ASM26936v1	refseq	NZ_AKSV01000114.1
5979071	GCF_000269365.1_ASM26936v1_CLST_21	1	sanntis	23889	30292	RiPP	Isolate	GCF_000269365.1_ASM26936v1	refseq	NZ_AKSV01000327.1
5979072	GCF_000269365.1_ASM26936v1_CLST_22	10	sanntis	975	20540	Other	Isolate	GCF_000269365.1_ASM26936v1	refseq	NZ_AKSV01000152.1
5979074	GCF_000269365.1_ASM26936v1_CLST_24	10	sanntis	219	21844	NRP	Isolate	GCF_000269365.1_ASM26936v1	refseq	NZ_AKSV01000261.1
5979076	GCF_000269365.1_ASM26936v1_CLST_26	11	sanntis	632	12713	Saccharide	Isolate	GCF_000269365.1_ASM26936v1	refseq	NZ_AKSV01000454.1
5979077	GCF_000269365.1_ASM26936v1_CLST_27	1	sanntis	5658	17026	Saccharide	Isolate	GCF_000269365.1_ASM26936v1	refseq	NZ_AKSV01000377.1
5979078	GCF_000269365.1_ASM26936v1_CLST_28	10	sanntis	2	11220	Other	Isolate	GCF_000269365.1_ASM26936v1	refseq	NZ_AKSV01000324.1
5979080	GCF_000269365.1_ASM26936v1_CLST_30	11	sanntis	394	9121	NRP	Isolate	GCF_000269365.1_ASM26936v1	refseq	NZ_AKSV01000257.1
5979081	GCF_000269365.1_ASM26936v1_CLST_31	1	sanntis	13686	35311	NRP	Isolate	GCF_000269365.1_ASM26936v1	refseq	NZ_AKSV01000015.1
5979083	GCF_000269365.1_ASM26936v1_CLST_33	1	sanntis	10503	18723	Saccharide	Isolate	GCF_000269365.1_ASM26936v1	refseq	NZ_AKSV01000495.1
5979084	GCF_000269385.1_ASM26938v1_CLST_0	11	sanntis	2	5386	Other	Isolate	GCF_000269385.1_ASM26938v1	refseq	NZ_AKSZ01000524.1
5979086	GCF_000269385.1_ASM26938v1_CLST_2	11	sanntis	3	3007	Polyketide	Isolate	GCF_000269385.1_ASM26938v1	refseq	NZ_AKSZ01000474.1
5979088	GCF_000269385.1_ASM26938v1_CLST_4	11	sanntis	2	11207	NRP	Isolate	GCF_000269385.1_ASM26938v1	refseq	NZ_AKSZ01000651.1
5979089	GCF_000269385.1_ASM26938v1_CLST_5	11	sanntis	2	6767	Other	Isolate	GCF_000269385.1_ASM26938v1	refseq	NZ_AKSZ01000522.1
5979091	GCF_000269385.1_ASM26938v1_CLST_7	11	sanntis	2	5161	NRP	Isolate	GCF_000269385.1_ASM26938v1	refseq	NZ_AKSZ01000650.1
5979093	GCF_000269385.1_ASM26938v1_CLST_9	11	sanntis	2	7823	NRP	Isolate	GCF_000269385.1_ASM26938v1	refseq	NZ_AKSZ01000232.1
5979096	GCF_000269385.1_ASM26938v1_CLST_12	10	sanntis	2	8067	Other	Isolate	GCF_000269385.1_ASM26938v1	refseq	NZ_AKSZ01000335.1
5979098	GCF_000269385.1_ASM26938v1_CLST_14	11	sanntis	125	5758	NRP	Isolate	GCF_000269385.1_ASM26938v1	refseq	NZ_AKSZ01000646.1
5979099	GCF_000269385.1_ASM26938v1_CLST_15	11	sanntis	2	6975	NRP	Isolate	GCF_000269385.1_ASM26938v1	refseq	NZ_AKSZ01000231.1
5979102	GCF_000269385.1_ASM26938v1_CLST_18	11	sanntis	732	12004	Saccharide	Isolate	GCF_000269385.1_ASM26938v1	refseq	NZ_AKSZ01001186.1
5979103	GCF_000269385.1_ASM26938v1_CLST_19	11	sanntis	1	11695	RiPP	Isolate	GCF_000269385.1_ASM26938v1	refseq	NZ_AKSZ01000748.1
5979105	GCF_000269385.1_ASM26938v1_CLST_21	11	sanntis	260	3064	Other	Isolate	GCF_000269385.1_ASM26938v1	refseq	NZ_AKSZ01000334.1
5979108	GCF_000269405.1_ASM26940v1_CLST_0	10	sanntis	1	7808	NRP|Polyketide	Isolate	GCF_000269405.1_ASM26940v1	refseq	NZ_AKTD01000301.1
5979112	GCF_000269405.1_ASM26940v1_CLST_4	11	sanntis	398	9125	NRP	Isolate	GCF_000269405.1_ASM26940v1	refseq	NZ_AKTD01000376.1
5979113	GCF_000269405.1_ASM26940v1_CLST_5	10	sanntis	1	15027	NRP	Isolate	GCF_000269405.1_ASM26940v1	refseq	NZ_AKTD01000155.1
5979114	GCF_000269405.1_ASM26940v1_CLST_6	11	sanntis	358	9736	Saccharide	Isolate	GCF_000269405.1_ASM26940v1	refseq	NZ_AKTD01000646.1
5979115	GCF_000269405.1_ASM26940v1_CLST_7	11	sanntis	1	6902	NRP	Isolate	GCF_000269405.1_ASM26940v1	refseq	NZ_AKTD01000156.1
5979117	GCF_000269405.1_ASM26940v1_CLST_9	1	sanntis	5052	16413	Saccharide	Isolate	GCF_000269405.1_ASM26940v1	refseq	NZ_AKTD01000539.1
5979118	GCF_000269405.1_ASM26940v1_CLST_10	11	sanntis	102	5068	Saccharide	Isolate	GCF_000269405.1_ASM26940v1	refseq	NZ_AKTD01000064.1
5979120	GCF_000269405.1_ASM26940v1_CLST_12	11	sanntis	3	10012	RiPP	Isolate	GCF_000269405.1_ASM26940v1	refseq	NZ_AKTD01000428.1
5979121	GCF_000269405.1_ASM26940v1_CLST_13	11	sanntis	735	8372	Other	Isolate	GCF_000269405.1_ASM26940v1	refseq	NZ_AKTD01000214.1
5979123	GCF_000269405.1_ASM26940v1_CLST_15	11	sanntis	693	9571	NRP|Polyketide	Isolate	GCF_000269405.1_ASM26940v1	refseq	NZ_AKTD01000233.1
5979125	GCF_000269405.1_ASM26940v1_CLST_17	10	sanntis	1	8346	Saccharide	Isolate	GCF_000269405.1_ASM26940v1	refseq	NZ_AKTD01000325.1
5979127	GCF_000269405.1_ASM26940v1_CLST_19	1	sanntis	9643	16046	RiPP	Isolate	GCF_000269405.1_ASM26940v1	refseq	NZ_AKTD01000473.1
5979128	GCF_000269405.1_ASM26940v1_CLST_20	11	sanntis	2	8145	Other	Isolate	GCF_000269405.1_ASM26940v1	refseq	NZ_AKTD01000215.1
5979130	GCF_000269405.1_ASM26940v1_CLST_22	10	sanntis	2	2180	RiPP	Isolate	GCF_000269405.1_ASM26940v1	refseq	NZ_AKTD01000071.1
5979131	GCF_000269405.1_ASM26940v1_CLST_23	11	sanntis	107	6665	Other	Isolate	GCF_000269405.1_ASM26940v1	refseq	NZ_AKTD01000322.1
5979134	GCF_000269405.1_ASM26940v1_CLST_26	10	sanntis	1	11170	NRP	Isolate	GCF_000269405.1_ASM26940v1	refseq	NZ_AKTD01000384.1
5979135	GCF_000269405.1_ASM26940v1_CLST_27	11	sanntis	3	7836	NRP	Isolate	GCF_000269405.1_ASM26940v1	refseq	NZ_AKTD01000157.1
5979137	GCF_000191565.1_ASM19156v1_CLST_0	0	sanntis	1486839	1517589	Saccharide	Isolate	GCF_000191565.1_ASM19156v1	refseq	NC_017569.1
5979138	GCF_000192105.1_ASM19210v1_CLST_0	0	sanntis	77605	85133	Saccharide	Isolate	GCF_000192105.1_ASM19210v1	refseq	NC_015224.1
5979139	GCF_000192105.1_ASM19210v1_CLST_1	0	sanntis	212747	222073	Saccharide	Isolate	GCF_000192105.1_ASM19210v1	refseq	NC_015224.1
5979140	GCF_000192105.1_ASM19210v1_CLST_2	0	sanntis	841264	868859	NRP	Isolate	GCF_000192105.1_ASM19210v1	refseq	NC_015224.1
5979141	GCF_000192105.1_ASM19210v1_CLST_3	0	sanntis	1397900	1411216	Saccharide	Isolate	GCF_000192105.1_ASM19210v1	refseq	NC_015224.1
5979142	GCF_000192105.1_ASM19210v1_CLST_4	0	sanntis	1439363	1454056	RiPP	Isolate	GCF_000192105.1_ASM19210v1	refseq	NC_015224.1
5979143	GCF_000192105.1_ASM19210v1_CLST_5	0	sanntis	1767480	1786249	Saccharide	Isolate	GCF_000192105.1_ASM19210v1	refseq	NC_015224.1
5979144	GCF_000192105.1_ASM19210v1_CLST_6	0	sanntis	2532002	2535519	RiPP	Isolate	GCF_000192105.1_ASM19210v1	refseq	NC_015224.1
5979145	GCF_000192105.1_ASM19210v1_CLST_7	0	sanntis	2837082	2842081	RiPP	Isolate	GCF_000192105.1_ASM19210v1	refseq	NC_015224.1
5979146	GCF_000192105.1_ASM19210v1_CLST_8	0	sanntis	3172871	3182029	Other	Isolate	GCF_000192105.1_ASM19210v1	refseq	NC_015224.1
5979147	GCF_000192105.1_ASM19210v1_CLST_9	0	sanntis	3664825	3666673	Polyketide	Isolate	GCF_000192105.1_ASM19210v1	refseq	NC_015224.1
5979155	GCF_000194155.1_ASM19415v1_CLST_0	0	sanntis	166539	182766	Saccharide	Isolate	GCF_000194155.1_ASM19415v1	refseq	NZ_GL877883.1
5979156	GCF_000194155.1_ASM19415v1_CLST_1	0	sanntis	267202	285298	Other	Isolate	GCF_000194155.1_ASM19415v1	refseq	NZ_GL877883.1
5979157	GCF_000194155.1_ASM19415v1_CLST_2	0	sanntis	113493	301546	NRP|Polyketide	Isolate	GCF_000194155.1_ASM19415v1	refseq	NZ_GL877881.1
5979158	GCF_000194155.1_ASM19415v1_CLST_3	0	sanntis	305741	363475	Other	Isolate	GCF_000194155.1_ASM19415v1	refseq	NZ_GL877881.1
5979159	GCF_000194155.1_ASM19415v1_CLST_4	0	sanntis	476415	523506	NRP	Isolate	GCF_000194155.1_ASM19415v1	refseq	NZ_GL877881.1
5979165	GCF_000194155.1_ASM19415v1_CLST_10	0	sanntis	475913	482197	RiPP	Isolate	GCF_000194155.1_ASM19415v1	refseq	NZ_GL877880.1
5979166	GCF_000194155.1_ASM19415v1_CLST_11	11	sanntis	2	25031	Polyketide	Isolate	GCF_000194155.1_ASM19415v1	refseq	NZ_GL877886.1
5979168	GCF_000194155.1_ASM19415v1_CLST_13	0	sanntis	26075	142025	NRP|Polyketide	Isolate	GCF_000194155.1_ASM19415v1	refseq	NZ_GL877879.1
5979169	GCF_000194155.1_ASM19415v1_CLST_14	0	sanntis	175179	185305	Terpene	Isolate	GCF_000194155.1_ASM19415v1	refseq	NZ_GL877879.1
5979170	GCF_000194155.1_ASM19415v1_CLST_15	0	sanntis	405410	415675	Other	Isolate	GCF_000194155.1_ASM19415v1	refseq	NZ_GL877879.1
5979171	GCF_000194155.1_ASM19415v1_CLST_16	0	sanntis	706894	745514	NRP|Saccharide	Isolate	GCF_000194155.1_ASM19415v1	refseq	NZ_GL877879.1
5979172	GCF_000194155.1_ASM19415v1_CLST_17	0	sanntis	760733	880329	Polyketide	Isolate	GCF_000194155.1_ASM19415v1	refseq	NZ_GL877879.1
5979173	GCF_000194155.1_ASM19415v1_CLST_18	0	sanntis	925658	977275	Other	Isolate	GCF_000194155.1_ASM19415v1	refseq	NZ_GL877879.1
5979174	GCF_000194155.1_ASM19415v1_CLST_19	0	sanntis	987171	1018355	Polyketide	Isolate	GCF_000194155.1_ASM19415v1	refseq	NZ_GL877879.1
5979175	GCF_000194155.1_ASM19415v1_CLST_20	0	sanntis	1046502	1110635	Polyketide	Isolate	GCF_000194155.1_ASM19415v1	refseq	NZ_GL877879.1
5979176	GCF_000194155.1_ASM19415v1_CLST_21	0	sanntis	1529697	1574595	NRP	Isolate	GCF_000194155.1_ASM19415v1	refseq	NZ_GL877879.1
5979177	GCF_000194155.1_ASM19415v1_CLST_22	0	sanntis	1611100	1620870	RiPP	Isolate	GCF_000194155.1_ASM19415v1	refseq	NZ_GL877879.1
5979178	GCF_000194155.1_ASM19415v1_CLST_23	0	sanntis	1740864	1762212	NRP	Isolate	GCF_000194155.1_ASM19415v1	refseq	NZ_GL877879.1
5979179	GCF_000194155.1_ASM19415v1_CLST_24	0	sanntis	1873489	1886668	Terpene	Isolate	GCF_000194155.1_ASM19415v1	refseq	NZ_GL877879.1
5979180	GCF_000194155.1_ASM19415v1_CLST_25	0	sanntis	2082214	2127783	NRP|Polyketide	Isolate	GCF_000194155.1_ASM19415v1	refseq	NZ_GL877879.1
5979181	GCF_000194155.1_ASM19415v1_CLST_26	0	sanntis	2195778	2242455	Terpene	Isolate	GCF_000194155.1_ASM19415v1	refseq	NZ_GL877879.1
5979195	GCF_000194155.1_ASM19415v1_CLST_40	0	sanntis	132538	158533	Polyketide	Isolate	GCF_000194155.1_ASM19415v1	refseq	NZ_GL877882.1
5979196	GCF_000194155.1_ASM19415v1_CLST_41	0	sanntis	171889	271747	NRP	Isolate	GCF_000194155.1_ASM19415v1	refseq	NZ_GL877882.1
5979197	GCF_000194155.1_ASM19415v1_CLST_42	0	sanntis	302991	342638	NRP	Isolate	GCF_000194155.1_ASM19415v1	refseq	NZ_GL877882.1
5979202	GCF_000194155.1_ASM19415v1_CLST_47	0	sanntis	67751	109277	Other	Isolate	GCF_000194155.1_ASM19415v1	refseq	NZ_GL877878.1
5979203	GCF_000194155.1_ASM19415v1_CLST_48	0	sanntis	835636	871987	NRP	Isolate	GCF_000194155.1_ASM19415v1	refseq	NZ_GL877878.1
5979204	GCF_000194155.1_ASM19415v1_CLST_49	0	sanntis	945926	974395	Terpene	Isolate	GCF_000194155.1_ASM19415v1	refseq	NZ_GL877878.1
5979205	GCF_000194155.1_ASM19415v1_CLST_50	0	sanntis	981311	991635	Polyketide|Terpene	Isolate	GCF_000194155.1_ASM19415v1	refseq	NZ_GL877878.1
5979206	GCF_000194155.1_ASM19415v1_CLST_51	0	sanntis	1061107	1083992	NRP	Isolate	GCF_000194155.1_ASM19415v1	refseq	NZ_GL877878.1
5979207	GCF_000194155.1_ASM19415v1_CLST_52	0	sanntis	1135255	1136760	Other	Isolate	GCF_000194155.1_ASM19415v1	refseq	NZ_GL877878.1
5979208	GCF_000194155.1_ASM19415v1_CLST_53	0	sanntis	1197727	1241687	Polyketide	Isolate	GCF_000194155.1_ASM19415v1	refseq	NZ_GL877878.1
5979209	GCF_000194155.1_ASM19415v1_CLST_54	0	sanntis	2118105	2175136	Polyketide	Isolate	GCF_000194155.1_ASM19415v1	refseq	NZ_GL877878.1
5979210	GCF_000194155.1_ASM19415v1_CLST_55	0	sanntis	2709831	2742485	Alkaloid	Isolate	GCF_000194155.1_ASM19415v1	refseq	NZ_GL877878.1
5979211	GCF_000194155.1_ASM19415v1_CLST_56	0	sanntis	2751347	2776022	Polyketide	Isolate	GCF_000194155.1_ASM19415v1	refseq	NZ_GL877878.1
5979212	GCF_000194155.1_ASM19415v1_CLST_57	0	sanntis	3050171	3071096	NRP	Isolate	GCF_000194155.1_ASM19415v1	refseq	NZ_GL877878.1
5979213	GCF_000194155.1_ASM19415v1_CLST_58	0	sanntis	3090783	3127230	NRP	Isolate	GCF_000194155.1_ASM19415v1	refseq	NZ_GL877878.1
5979214	GCF_000194155.1_ASM19415v1_CLST_59	0	sanntis	3138589	3203149	NRP	Isolate	GCF_000194155.1_ASM19415v1	refseq	NZ_GL877878.1
5979215	GCF_000194155.1_ASM19415v1_CLST_60	0	sanntis	3290642	3352628	Polyketide	Isolate	GCF_000194155.1_ASM19415v1	refseq	NZ_GL877878.1
5979216	GCF_000194155.1_ASM19415v1_CLST_61	0	sanntis	3359293	3433705	NRP|Polyketide	Isolate	GCF_000194155.1_ASM19415v1	refseq	NZ_GL877878.1
5979217	GCF_000194155.1_ASM19415v1_CLST_62	0	sanntis	3534215	3554120	NRP	Isolate	GCF_000194155.1_ASM19415v1	refseq	NZ_GL877878.1
5979218	GCF_000194155.1_ASM19415v1_CLST_63	0	sanntis	3764379	3777255	Other	Isolate	GCF_000194155.1_ASM19415v1	refseq	NZ_GL877878.1
5979232	GCF_000194195.1_RhECNPAF512_1.0_CLST_0	10	sanntis	260	4993	RiPP	Isolate	GCF_000194195.1_RhECNPAF512_1.0	refseq	NZ_AEYZ01000265.1
5979234	GCF_000194195.1_RhECNPAF512_1.0_CLST_2	0	sanntis	54176	56219	Polyketide	Isolate	GCF_000194195.1_RhECNPAF512_1.0	refseq	NZ_AEYZ01000287.1
5979236	GCF_000194195.1_RhECNPAF512_1.0_CLST_4	11	sanntis	1	9338	RiPP	Isolate	GCF_000194195.1_RhECNPAF512_1.0	refseq	NZ_AEYZ01000001.1
5979238	GCF_000194195.1_RhECNPAF512_1.0_CLST_6	0	sanntis	9299	61649	Saccharide	Isolate	GCF_000194195.1_RhECNPAF512_1.0	refseq	NZ_AEYZ01000266.1
5979240	GCF_000194195.1_RhECNPAF512_1.0_CLST_8	0	sanntis	8872	28728	RiPP	Isolate	GCF_000194195.1_RhECNPAF512_1.0	refseq	NZ_AEYZ01000381.1
5979241	GCF_000194195.1_RhECNPAF512_1.0_CLST_9	1	sanntis	6306	16078	Saccharide	Isolate	GCF_000194195.1_RhECNPAF512_1.0	refseq	NZ_AEYZ01000038.1
5979242	GCF_000194195.1_RhECNPAF512_1.0_CLST_10	11	sanntis	64	27103	Saccharide	Isolate	GCF_000194195.1_RhECNPAF512_1.0	refseq	NZ_AEYZ01000294.1
5979243	GCF_000194195.1_RhECNPAF512_1.0_CLST_11	10	sanntis	1	5934	Polyketide	Isolate	GCF_000194195.1_RhECNPAF512_1.0	refseq	NZ_AEYZ01000350.1
5979245	GCF_000194195.1_RhECNPAF512_1.0_CLST_13	10	sanntis	191	6730	RiPP	Isolate	GCF_000194195.1_RhECNPAF512_1.0	refseq	NZ_AEYZ01000191.1
5979246	GCF_000194195.1_RhECNPAF512_1.0_CLST_14	0	sanntis	12808	15066	Polyketide	Isolate	GCF_000194195.1_RhECNPAF512_1.0	refseq	NZ_AEYZ01000262.1
5979248	GCF_000194195.1_RhECNPAF512_1.0_CLST_16	11	sanntis	100	6787	Saccharide	Isolate	GCF_000194195.1_RhECNPAF512_1.0	refseq	NZ_AEYZ01000373.1
5979249	GCF_000194195.1_RhECNPAF512_1.0_CLST_17	1	sanntis	17363	18325	NRP	Isolate	GCF_000194195.1_RhECNPAF512_1.0	refseq	NZ_AEYZ01000165.1
5979250	GCF_000194195.1_RhECNPAF512_1.0_CLST_18	11	sanntis	3	24073	NRP	Isolate	GCF_000194195.1_RhECNPAF512_1.0	refseq	NZ_AEYZ01000177.1
5979254	GCF_000194195.1_RhECNPAF512_1.0_CLST_22	10	sanntis	66	27935	NRP	Isolate	GCF_000194195.1_RhECNPAF512_1.0	refseq	NZ_AEYZ01000030.1
5979256	GCF_000194195.1_RhECNPAF512_1.0_CLST_24	10	sanntis	2	6659	RiPP	Isolate	GCF_000194195.1_RhECNPAF512_1.0	refseq	NZ_AEYZ01000088.1
5979257	GCF_000194195.1_RhECNPAF512_1.0_CLST_25	0	sanntis	8241	21232	Saccharide	Isolate	GCF_000194195.1_RhECNPAF512_1.0	refseq	NZ_AEYZ01000384.1
5979258	GCF_000194195.1_RhECNPAF512_1.0_CLST_26	10	sanntis	2	7097	Terpene	Isolate	GCF_000194195.1_RhECNPAF512_1.0	refseq	NZ_AEYZ01000075.1
5979259	GCF_000194195.1_RhECNPAF512_1.0_CLST_27	1	sanntis	35034	70376	Saccharide	Isolate	GCF_000194195.1_RhECNPAF512_1.0	refseq	NZ_AEYZ01000124.1
5979262	GCF_000194195.1_RhECNPAF512_1.0_CLST_30	11	sanntis	822	8253	Terpene	Isolate	GCF_000194195.1_RhECNPAF512_1.0	refseq	NZ_AEYZ01000146.1
5979264	GCF_000194805.1_ASM19480v1_CLST_0	0	sanntis	232581	243572	NRP	Isolate	GCF_000194805.1_ASM19480v1	refseq	NC_015379.1
5979265	GCF_000194805.1_ASM19480v1_CLST_1	0	sanntis	382424	397628	Saccharide	Isolate	GCF_000194805.1_ASM19480v1	refseq	NC_015379.1
5979266	GCF_000194805.1_ASM19480v1_CLST_2	0	sanntis	535378	565760	Other	Isolate	GCF_000194805.1_ASM19480v1	refseq	NC_015379.1
5979267	GCF_000194805.1_ASM19480v1_CLST_3	0	sanntis	602493	630205	Saccharide	Isolate	GCF_000194805.1_ASM19480v1	refseq	NC_015379.1
5979268	GCF_000194805.1_ASM19480v1_CLST_4	0	sanntis	1894868	1923333	Saccharide	Isolate	GCF_000194805.1_ASM19480v1	refseq	NC_015379.1
5979269	GCF_000194805.1_ASM19480v1_CLST_5	0	sanntis	2017939	2042973	NRP	Isolate	GCF_000194805.1_ASM19480v1	refseq	NC_015379.1
5979270	GCF_000194805.1_ASM19480v1_CLST_6	0	sanntis	2862692	2874326	Polyketide	Isolate	GCF_000194805.1_ASM19480v1	refseq	NC_015379.1
5979271	GCF_000194805.1_ASM19480v1_CLST_7	0	sanntis	2945399	2997283	NRP	Isolate	GCF_000194805.1_ASM19480v1	refseq	NC_015379.1
5979272	GCF_000194805.1_ASM19480v1_CLST_8	0	sanntis	3053182	3070302	Polyketide	Isolate	GCF_000194805.1_ASM19480v1	refseq	NC_015379.1
5979273	GCF_000194805.1_ASM19480v1_CLST_9	0	sanntis	3542814	3558994	Other	Isolate	GCF_000194805.1_ASM19480v1	refseq	NC_015379.1
5979274	GCF_000194805.1_ASM19480v1_CLST_10	0	sanntis	4597644	4617756	Other	Isolate	GCF_000194805.1_ASM19480v1	refseq	NC_015379.1
5979275	GCF_000194805.1_ASM19480v1_CLST_11	0	sanntis	4771121	4859220	NRP	Isolate	GCF_000194805.1_ASM19480v1	refseq	NC_015379.1
5979276	GCF_000194805.1_ASM19480v1_CLST_12	0	sanntis	6786946	6811480	Saccharide	Isolate	GCF_000194805.1_ASM19480v1	refseq	NC_015379.1
5979288	GCF_000195105.1_ASM19510v1_CLST_0	0	sanntis	267625	274858	Other	Isolate	GCF_000195105.1_ASM19510v1	refseq	NC_017532.1
5979289	GCF_000195105.1_ASM19510v1_CLST_1	0	sanntis	289507	299533	NRP	Isolate	GCF_000195105.1_ASM19510v1	refseq	NC_017532.1
5979290	GCF_000195105.1_ASM19510v1_CLST_2	0	sanntis	1866953	1889384	Saccharide	Isolate	GCF_000195105.1_ASM19510v1	refseq	NC_017532.1
5979291	GCF_000195105.1_ASM19510v1_CLST_3	0	sanntis	2031747	2033491	Polyketide	Isolate	GCF_000195105.1_ASM19510v1	refseq	NC_017532.1
5979292	GCF_000195105.1_ASM19510v1_CLST_4	0	sanntis	2788356	2808486	Saccharide	Isolate	GCF_000195105.1_ASM19510v1	refseq	NC_017532.1
5979293	GCF_000195105.1_ASM19510v1_CLST_5	0	sanntis	2903418	2917783	Other	Isolate	GCF_000195105.1_ASM19510v1	refseq	NC_017532.1
5979294	GCF_000195105.1_ASM19510v1_CLST_6	0	sanntis	4050979	4062078	Other	Isolate	GCF_000195105.1_ASM19510v1	refseq	NC_017532.1
5979295	GCF_000195105.1_ASM19510v1_CLST_7	0	sanntis	4183109	4200694	Saccharide	Isolate	GCF_000195105.1_ASM19510v1	refseq	NC_017532.1
5979296	GCF_000195105.1_ASM19510v1_CLST_8	0	sanntis	4249393	4261922	Terpene	Isolate	GCF_000195105.1_ASM19510v1	refseq	NC_017532.1
5979304	GCF_000204605.1_ASM20460v1_CLST_0	1	sanntis	140026	173562	Terpene	Isolate	GCF_000204605.1_ASM20460v1	refseq	NZ_AEYX01000031.1
5979306	GCF_000204605.1_ASM20460v1_CLST_2	0	sanntis	246355	250704	NRP	Isolate	GCF_000204605.1_ASM20460v1	refseq	NZ_AEYX01000043.1
5979307	GCF_000204605.1_ASM20460v1_CLST_3	0	sanntis	361858	411017	Polyketide	Isolate	GCF_000204605.1_ASM20460v1	refseq	NZ_AEYX01000043.1
5979309	GCF_000204605.1_ASM20460v1_CLST_5	0	sanntis	161688	166362	Terpene	Isolate	GCF_000204605.1_ASM20460v1	refseq	NZ_AEYX01000041.1
5979310	GCF_000204605.1_ASM20460v1_CLST_6	0	sanntis	237145	307123	Polyketide	Isolate	GCF_000204605.1_ASM20460v1	refseq	NZ_AEYX01000041.1
5979313	GCF_000204605.1_ASM20460v1_CLST_9	10	sanntis	3	47645	NRP	Isolate	GCF_000204605.1_ASM20460v1	refseq	NZ_AEYX01000004.1
5979314	GCF_000204605.1_ASM20460v1_CLST_10	0	sanntis	57812	78773	Other	Isolate	GCF_000204605.1_ASM20460v1	refseq	NZ_AEYX01000004.1
5979318	GCF_000204605.1_ASM20460v1_CLST_14	1	sanntis	159433	241325	NRP|Polyketide	Isolate	GCF_000204605.1_ASM20460v1	refseq	NZ_AEYX01000033.1
5979320	GCF_000204605.1_ASM20460v1_CLST_16	10	sanntis	1	33431	NRP	Isolate	GCF_000204605.1_ASM20460v1	refseq	NZ_AEYX01000005.1
5979321	GCF_000204605.1_ASM20460v1_CLST_17	0	sanntis	29206	65999	NRP|Polyketide	Isolate	GCF_000204605.1_ASM20460v1	refseq	NZ_AEYX01000001.1
5979323	GCF_000204605.1_ASM20460v1_CLST_19	0	sanntis	35150	100249	NRP	Isolate	GCF_000204605.1_ASM20460v1	refseq	NZ_AEYX01000037.1
5979325	GCF_000204605.1_ASM20460v1_CLST_21	0	sanntis	133754	178149	Polyketide	Isolate	GCF_000204605.1_ASM20460v1	refseq	NZ_AEYX01000034.1
5979326	GCF_000204605.1_ASM20460v1_CLST_22	1	sanntis	219503	230729	NRP	Isolate	GCF_000204605.1_ASM20460v1	refseq	NZ_AEYX01000034.1
5979329	GCF_000204605.1_ASM20460v1_CLST_25	0	sanntis	8794	39474	NRP	Isolate	GCF_000204605.1_ASM20460v1	refseq	NZ_AEYX01000035.1
5979330	GCF_000204605.1_ASM20460v1_CLST_26	0	sanntis	56983	114856	NRP|Polyketide	Isolate	GCF_000204605.1_ASM20460v1	refseq	NZ_AEYX01000035.1
5979334	GCF_000204605.1_ASM20460v1_CLST_30	1	sanntis	393324	438879	Terpene	Isolate	GCF_000204605.1_ASM20460v1	refseq	NZ_AEYX01000046.1
5979336	GCF_000204605.1_ASM20460v1_CLST_32	10	sanntis	1	16209	Other	Isolate	GCF_000204605.1_ASM20460v1	refseq	NZ_AEYX01000019.1
5979337	GCF_000204605.1_ASM20460v1_CLST_33	0	sanntis	266943	292242	Polyketide	Isolate	GCF_000204605.1_ASM20460v1	refseq	NZ_AEYX01000002.1
5979339	GCF_000204605.1_ASM20460v1_CLST_35	0	sanntis	56726	106474	NRP|RiPP	Isolate	GCF_000204605.1_ASM20460v1	refseq	NZ_AEYX01000045.1
5979340	GCF_000204605.1_ASM20460v1_CLST_36	0	sanntis	109042	117898	Other	Isolate	GCF_000204605.1_ASM20460v1	refseq	NZ_AEYX01000045.1
5979343	GCF_000204605.1_ASM20460v1_CLST_39	0	sanntis	80283	81597	NRP	Isolate	GCF_000204605.1_ASM20460v1	refseq	NZ_AEYX01000024.1
5979344	GCF_000204605.1_ASM20460v1_CLST_40	0	sanntis	76438	110299	Other	Isolate	GCF_000204605.1_ASM20460v1	refseq	NZ_AEYX01000040.1
5979345	GCF_000204605.1_ASM20460v1_CLST_41	10	sanntis	1	34672	Polyketide	Isolate	GCF_000204605.1_ASM20460v1	refseq	NZ_AEYX01000027.1
5979346	GCF_000204605.1_ASM20460v1_CLST_42	0	sanntis	125607	140119	Polyketide	Isolate	GCF_000204605.1_ASM20460v1	refseq	NZ_AEYX01000027.1
5979349	GCF_000204605.1_ASM20460v1_CLST_45	0	sanntis	75189	88163	Other	Isolate	GCF_000204605.1_ASM20460v1	refseq	NZ_AEYX01000044.1
5979351	GCF_000204605.1_ASM20460v1_CLST_47	0	sanntis	53322	63140	Other	Isolate	GCF_000204605.1_ASM20460v1	refseq	NZ_AEYX01000042.1
5979352	GCF_000204605.1_ASM20460v1_CLST_48	0	sanntis	178058	220334	Saccharide	Isolate	GCF_000204605.1_ASM20460v1	refseq	NZ_AEYX01000042.1
5979353	GCF_000204605.1_ASM20460v1_CLST_49	0	sanntis	240405	276733	Polyketide	Isolate	GCF_000204605.1_ASM20460v1	refseq	NZ_AEYX01000042.1
5979357	GCF_000212605.1_ASM21260v1_CLST_0	0	sanntis	420171	425059	Polyketide	Isolate	GCF_000212605.1_ASM21260v1	refseq	NZ_CM001162.1
5979358	GCF_000212605.1_ASM21260v1_CLST_1	0	sanntis	612863	641963	Saccharide	Isolate	GCF_000212605.1_ASM21260v1	refseq	NZ_CM001161.1
5979359	GCF_000212605.1_ASM21260v1_CLST_2	0	sanntis	799527	803002	Terpene	Isolate	GCF_000212605.1_ASM21260v1	refseq	NZ_CM001161.1
5979360	GCF_000212605.1_ASM21260v1_CLST_3	0	sanntis	845853	852878	Polyketide	Isolate	GCF_000212605.1_ASM21260v1	refseq	NZ_CM001161.1
5979361	GCF_000212605.1_ASM21260v1_CLST_4	0	sanntis	1348106	1354601	Polyketide	Isolate	GCF_000212605.1_ASM21260v1	refseq	NZ_CM001161.1
5979362	GCF_000212605.1_ASM21260v1_CLST_5	0	sanntis	1389290	1403004	Terpene	Isolate	GCF_000212605.1_ASM21260v1	refseq	NZ_CM001161.1
5979369	GCF_000216415.1_CLC_glsol192_CLST_0	10	sanntis	3	62555	Saccharide	Isolate	GCF_000216415.1_CLC_glsol192	refseq	NZ_AFLQ01000047.1
5979370	GCF_000216415.1_CLC_glsol192_CLST_1	10	sanntis	75	26134	Saccharide	Isolate	GCF_000216415.1_CLC_glsol192	refseq	NZ_AFLQ01000308.1
5979371	GCF_000216415.1_CLC_glsol192_CLST_2	10	sanntis	321	2978	Saccharide	Isolate	GCF_000216415.1_CLC_glsol192	refseq	NZ_AFLQ01000226.1
5979373	GCF_000216455.1_CLC_glsol186_CLST_0	0	sanntis	224829	228570	Other	Isolate	GCF_000216455.1_CLC_glsol186	refseq	NZ_AFLO01000035.1
5979374	GCF_000216455.1_CLC_glsol186_CLST_1	0	sanntis	138546	171658	NRP|Polyketide	Isolate	GCF_000216455.1_CLC_glsol186	refseq	NZ_AFLO01000023.1
5979375	GCF_000216715.1_CLC_glsol140_CLST_0	11	sanntis	3	41456	Other	Isolate	GCF_000216715.1_CLC_glsol140	refseq	NZ_AFLB01000066.1
5979376	GCF_000216715.1_CLC_glsol140_CLST_1	10	sanntis	3	3192	Saccharide	Isolate	GCF_000216715.1_CLC_glsol140	refseq	NZ_AFLB01000152.1
5979377	GCF_000216715.1_CLC_glsol140_CLST_2	11	sanntis	58	41151	Saccharide	Isolate	GCF_000216715.1_CLC_glsol140	refseq	NZ_AFLB01000032.1
5979378	GCF_000216735.1_CLC_glsol137_CLST_0	10	sanntis	1	3196	Saccharide	Isolate	GCF_000216735.1_CLC_glsol137	refseq	NZ_AFLA01000046.1
5979379	GCF_000216735.1_CLC_glsol137_CLST_1	10	sanntis	329	49429	Other	Isolate	GCF_000216735.1_CLC_glsol137	refseq	NZ_AFLA01000081.1
5979380	GCF_000216735.1_CLC_glsol137_CLST_2	1	sanntis	52002	94136	Saccharide	Isolate	GCF_000216735.1_CLC_glsol137	refseq	NZ_AFLA01000081.1
5979381	GCF_000216755.1_CLC_glsol136_CLST_0	11	sanntis	352	11404	Saccharide	Isolate	GCF_000216755.1_CLC_glsol136	refseq	NZ_AFKZ01000125.1
5979382	GCF_000216755.1_CLC_glsol136_CLST_1	10	sanntis	1	3202	Saccharide	Isolate	GCF_000216755.1_CLC_glsol136	refseq	NZ_AFKZ01000048.1
5979383	GCF_000216755.1_CLC_glsol136_CLST_2	10	sanntis	335	49435	Other	Isolate	GCF_000216755.1_CLC_glsol136	refseq	NZ_AFKZ01000110.1
5979384	GCF_000216755.1_CLC_glsol136_CLST_3	0	sanntis	52008	80856	Saccharide	Isolate	GCF_000216755.1_CLC_glsol136	refseq	NZ_AFKZ01000110.1
5979385	GCF_000216775.1_CLC_glsol135_CLST_0	10	sanntis	334	49434	Other	Isolate	GCF_000216775.1_CLC_glsol135	refseq	NZ_AFKY01000030.1
5979386	GCF_000216775.1_CLC_glsol135_CLST_1	1	sanntis	52007	97012	Saccharide	Isolate	GCF_000216775.1_CLC_glsol135	refseq	NZ_AFKY01000030.1
5979387	GCF_000216795.1_CLC_glsol134_CLST_0	10	sanntis	1	3196	Saccharide	Isolate	GCF_000216795.1_CLC_glsol134	refseq	NZ_AFKX01000263.1
5979388	GCF_000216795.1_CLC_glsol134_CLST_1	10	sanntis	13	32117	Saccharide	Isolate	GCF_000216795.1_CLC_glsol134	refseq	NZ_AFKX01000088.1
5979389	GCF_000216795.1_CLC_glsol134_CLST_2	1	sanntis	34690	83790	Other	Isolate	GCF_000216795.1_CLC_glsol134	refseq	NZ_AFKX01000088.1
5979390	GCF_000216815.1_CLC_glsol133_CLST_0	1	sanntis	9300	10599	Polyketide	Isolate	GCF_000216815.1_CLC_glsol133	refseq	NZ_AFKW01000125.1
5979391	GCF_000216815.1_CLC_glsol133_CLST_1	11	sanntis	2	30323	Saccharide	Isolate	GCF_000216815.1_CLC_glsol133	refseq	NZ_AFKW01000041.1
5979392	GCF_000216815.1_CLC_glsol133_CLST_2	11	sanntis	3	44761	Other	Isolate	GCF_000216815.1_CLC_glsol133	refseq	NZ_AFKW01000216.1
5979393	GCF_000216835.1_CLC_glsol132_CLST_0	10	sanntis	1	18246	Saccharide	Isolate	GCF_000216835.1_CLC_glsol132	refseq	NZ_AFKV01000144.1
5979394	GCF_000216835.1_CLC_glsol132_CLST_1	1	sanntis	20819	44199	Other	Isolate	GCF_000216835.1_CLC_glsol132	refseq	NZ_AFKV01000144.1
5979395	GCF_000216835.1_CLC_glsol132_CLST_2	11	sanntis	2	14835	Saccharide	Isolate	GCF_000216835.1_CLC_glsol132	refseq	NZ_AFKV01000025.1
5979396	GCF_000216855.1_CLC_glsol130_CLST_0	10	sanntis	298	49398	Other	Isolate	GCF_000216855.1_CLC_glsol130	refseq	NZ_AFKU01000213.1
5979397	GCF_000216855.1_CLC_glsol130_CLST_1	0	sanntis	51971	65892	Saccharide	Isolate	GCF_000216855.1_CLC_glsol130	refseq	NZ_AFKU01000213.1
5979398	GCF_000216855.1_CLC_glsol130_CLST_2	11	sanntis	2	25305	Saccharide	Isolate	GCF_000216855.1_CLC_glsol130	refseq	NZ_AFKU01000157.1
5979399	GCF_000216875.1_CLC_glsol129_CLST_0	10	sanntis	340	49440	Other	Isolate	GCF_000216875.1_CLC_glsol129	refseq	NZ_AFKT01000033.1
5979400	GCF_000216875.1_CLC_glsol129_CLST_1	0	sanntis	52013	80861	Saccharide	Isolate	GCF_000216875.1_CLC_glsol129	refseq	NZ_AFKT01000033.1
5979401	GCF_000216895.1_CLC_glsol127_CLST_0	10	sanntis	550	3207	Saccharide	Isolate	GCF_000216895.1_CLC_glsol127	refseq	NZ_AFKS01000230.1
5979402	GCF_000216895.1_CLC_glsol127_CLST_1	1	sanntis	12138	60775	Other	Isolate	GCF_000216895.1_CLC_glsol127	refseq	NZ_AFKS01000118.1
5979403	GCF_000216895.1_CLC_glsol127_CLST_2	11	sanntis	3	26048	Saccharide	Isolate	GCF_000216895.1_CLC_glsol127	refseq	NZ_AFKS01000010.1
5979404	GCF_000216915.1_CLC_glsol126_CLST_0	11	sanntis	1	12103	Other	Isolate	GCF_000216915.1_CLC_glsol126	refseq	NZ_AFKR01000032.1
5979405	GCF_000216915.1_CLC_glsol126_CLST_1	10	sanntis	3	3192	Saccharide	Isolate	GCF_000216915.1_CLC_glsol126	refseq	NZ_AFKR01000038.1
5979406	GCF_000216915.1_CLC_glsol126_CLST_2	11	sanntis	1	42588	Other	Isolate	GCF_000216915.1_CLC_glsol126	refseq	NZ_AFKR01000141.1
5979407	GCF_000216915.1_CLC_glsol126_CLST_3	10	sanntis	2	14729	Saccharide	Isolate	GCF_000216915.1_CLC_glsol126	refseq	NZ_AFKR01000011.1
5979408	GCF_000216935.1_CLC_glsol125_CLST_0	10	sanntis	327	49427	Other	Isolate	GCF_000216935.1_CLC_glsol125	refseq	NZ_AFKQ01000031.1
5979409	GCF_000216935.1_CLC_glsol125_CLST_1	0	sanntis	52000	65921	Saccharide	Isolate	GCF_000216935.1_CLC_glsol125	refseq	NZ_AFKQ01000031.1
5979410	GCF_000216935.1_CLC_glsol125_CLST_2	0	sanntis	5650	8307	Saccharide	Isolate	GCF_000216935.1_CLC_glsol125	refseq	NZ_AFKQ01000054.1
5979411	GCF_000216935.1_CLC_glsol125_CLST_3	10	sanntis	1	36827	Saccharide	Isolate	GCF_000216935.1_CLC_glsol125	refseq	NZ_AFKQ01000036.1
5979412	GCF_000216955.1_CLC_glsol123_CLST_0	10	sanntis	363	42497	Saccharide	Isolate	GCF_000216955.1_CLC_glsol123	refseq	NZ_AFKP01000233.1
5979413	GCF_000216955.1_CLC_glsol123_CLST_1	1	sanntis	45070	94170	Other	Isolate	GCF_000216955.1_CLC_glsol123	refseq	NZ_AFKP01000233.1
5979414	GCF_000216955.1_CLC_glsol123_CLST_2	10	sanntis	1	3202	Saccharide	Isolate	GCF_000216955.1_CLC_glsol123	refseq	NZ_AFKP01000043.1
5979415	GCF_000216975.1_CLC_glsol122_CLST_0	10	sanntis	329	49429	Other	Isolate	GCF_000216975.1_CLC_glsol122	refseq	NZ_AFKO01000031.1
5979416	GCF_000216975.1_CLC_glsol122_CLST_1	1	sanntis	52002	94136	Saccharide	Isolate	GCF_000216975.1_CLC_glsol122	refseq	NZ_AFKO01000031.1
5979417	GCF_000216975.1_CLC_glsol122_CLST_2	10	sanntis	1	3202	Saccharide	Isolate	GCF_000216975.1_CLC_glsol122	refseq	NZ_AFKO01000122.1
5979418	GCF_000216995.1_CLC_glsol120_CLST_0	11	sanntis	3	9396	Saccharide	Isolate	GCF_000216995.1_CLC_glsol120	refseq	NZ_AFKN01000386.1
5979419	GCF_000216995.1_CLC_glsol120_CLST_1	10	sanntis	2	3194	Saccharide	Isolate	GCF_000216995.1_CLC_glsol120	refseq	NZ_AFKN01000097.1
5979420	GCF_000216995.1_CLC_glsol120_CLST_2	10	sanntis	2	32376	Other	Isolate	GCF_000216995.1_CLC_glsol120	refseq	NZ_AFKN01000006.1
5979421	GCF_000216995.1_CLC_glsol120_CLST_3	0	sanntis	34949	48870	Saccharide	Isolate	GCF_000216995.1_CLC_glsol120	refseq	NZ_AFKN01000006.1
5979422	GCF_000217015.2_CLC_glsol119_CLST_0	10	sanntis	3	3192	Saccharide	Isolate	GCF_000217015.2_CLC_glsol119	refseq	NZ_AFKM01000064.1
5979423	GCF_000217015.2_CLC_glsol119_CLST_1	10	sanntis	3	16401	Saccharide	Isolate	GCF_000217015.2_CLC_glsol119	refseq	NZ_AFKM01000309.1
5979424	GCF_000217015.2_CLC_glsol119_CLST_2	1	sanntis	18974	68074	Other	Isolate	GCF_000217015.2_CLC_glsol119	refseq	NZ_AFKM01000309.1
5979425	GCF_000217015.2_CLC_glsol119_CLST_3	11	sanntis	1	25757	Saccharide	Isolate	GCF_000217015.2_CLC_glsol119	refseq	NZ_AFKM01000314.1
5979426	GCF_000217035.1_CLC_glsol118_CLST_0	10	sanntis	1	3202	Saccharide	Isolate	GCF_000217035.1_CLC_glsol118	refseq	NZ_AFKL01000235.1
5979427	GCF_000217035.1_CLC_glsol118_CLST_1	10	sanntis	1	23195	Other	Isolate	GCF_000217035.1_CLC_glsol118	refseq	NZ_AFKL01000008.1
5979428	GCF_000217035.1_CLC_glsol118_CLST_2	11	sanntis	1	27259	Saccharide	Isolate	GCF_000217035.1_CLC_glsol118	refseq	NZ_AFKL01000073.1
5979429	GCF_000217055.1_CLC_glsol117_CLST_0	10	sanntis	3	18125	Saccharide	Isolate	GCF_000217055.1_CLC_glsol117	refseq	NZ_AFKK01000060.1
5979430	GCF_000217055.1_CLC_glsol117_CLST_1	1	sanntis	20698	52433	Other	Isolate	GCF_000217055.1_CLC_glsol117	refseq	NZ_AFKK01000060.1
5979431	GCF_000217055.1_CLC_glsol117_CLST_2	1	sanntis	5392	8049	Saccharide	Isolate	GCF_000217055.1_CLC_glsol117	refseq	NZ_AFKK01000374.1
5979432	GCF_000217075.1_CLC_glsol116_CLST_0	10	sanntis	335	49435	Other	Isolate	GCF_000217075.1_CLC_glsol116	refseq	NZ_AFKJ01000105.1
5979433	GCF_000217075.1_CLC_glsol116_CLST_1	1	sanntis	52008	94142	Saccharide	Isolate	GCF_000217075.1_CLC_glsol116	refseq	NZ_AFKJ01000105.1
5979434	GCF_000217095.1_CLC_glsol115_CLST_0	10	sanntis	439	42573	Saccharide	Isolate	GCF_000217095.1_CLC_glsol115	refseq	NZ_AFKI01000117.1
5979435	GCF_000217095.1_CLC_glsol115_CLST_1	1	sanntis	45146	94246	Other	Isolate	GCF_000217095.1_CLC_glsol115	refseq	NZ_AFKI01000117.1
5979436	GCF_000217095.1_CLC_glsol115_CLST_2	10	sanntis	1	3196	Saccharide	Isolate	GCF_000217095.1_CLC_glsol115	refseq	NZ_AFKI01000028.1
5979437	GCF_000217115.1_CLC_glsol114_CLST_0	10	sanntis	363	42497	Saccharide	Isolate	GCF_000217115.1_CLC_glsol114	refseq	NZ_AFKH01000148.1
5979438	GCF_000217115.1_CLC_glsol114_CLST_1	1	sanntis	45070	94170	Other	Isolate	GCF_000217115.1_CLC_glsol114	refseq	NZ_AFKH01000148.1
5979439	GCF_000217135.1_CLC_glsol112_CLST_0	10	sanntis	363	42497	Saccharide	Isolate	GCF_000217135.1_CLC_glsol112	refseq	NZ_AFKG01000223.1
5979440	GCF_000217135.1_CLC_glsol112_CLST_1	1	sanntis	45070	94170	Other	Isolate	GCF_000217135.1_CLC_glsol112	refseq	NZ_AFKG01000223.1
5979441	GCF_000217135.1_CLC_glsol112_CLST_2	10	sanntis	1	3196	Saccharide	Isolate	GCF_000217135.1_CLC_glsol112	refseq	NZ_AFKG01000026.1
5979442	GCF_000217155.1_CLC_glsol111_CLST_0	10	sanntis	1	3196	Saccharide	Isolate	GCF_000217155.1_CLC_glsol111	refseq	NZ_AFKF01000029.1
5979443	GCF_000217155.1_CLC_glsol111_CLST_1	10	sanntis	335	49435	Other	Isolate	GCF_000217155.1_CLC_glsol111	refseq	NZ_AFKF01000097.1
5979444	GCF_000217155.1_CLC_glsol111_CLST_2	1	sanntis	52008	94142	Saccharide	Isolate	GCF_000217155.1_CLC_glsol111	refseq	NZ_AFKF01000097.1
5979445	GCF_000217195.1_CLC_glsol109_CLST_0	10	sanntis	1	3196	Saccharide	Isolate	GCF_000217195.1_CLC_glsol109	refseq	NZ_AFKD01000155.1
5979446	GCF_000217195.1_CLC_glsol109_CLST_1	0	sanntis	20413	69513	Other	Isolate	GCF_000217195.1_CLC_glsol109	refseq	NZ_AFKD01000124.1
5979447	GCF_000217195.1_CLC_glsol109_CLST_2	1	sanntis	72086	114220	Saccharide	Isolate	GCF_000217195.1_CLC_glsol109	refseq	NZ_AFKD01000124.1
5979448	GCF_000217215.1_CLC_glsol107_CLST_0	10	sanntis	1	3196	Saccharide	Isolate	GCF_000217215.1_CLC_glsol107	refseq	NZ_AFKC01000031.1
5979449	GCF_000217215.1_CLC_glsol107_CLST_1	10	sanntis	439	42573	Saccharide	Isolate	GCF_000217215.1_CLC_glsol107	refseq	NZ_AFKC01000104.1
5979450	GCF_000217215.1_CLC_glsol107_CLST_2	1	sanntis	45146	94246	Other	Isolate	GCF_000217215.1_CLC_glsol107	refseq	NZ_AFKC01000104.1
5979451	GCF_000217235.1_CLC_glsol106_CLST_0	10	sanntis	335	49435	Other	Isolate	GCF_000217235.1_CLC_glsol106	refseq	NZ_AFKB01000097.1
5979452	GCF_000217235.1_CLC_glsol106_CLST_1	1	sanntis	52008	94142	Saccharide	Isolate	GCF_000217235.1_CLC_glsol106	refseq	NZ_AFKB01000097.1
5979453	GCF_000217235.1_CLC_glsol106_CLST_2	10	sanntis	3	3192	Saccharide	Isolate	GCF_000217235.1_CLC_glsol106	refseq	NZ_AFKB01000143.1
5979454	GCF_000217255.1_CLC_glsol104_CLST_0	10	sanntis	439	42573	Saccharide	Isolate	GCF_000217255.1_CLC_glsol104	refseq	NZ_AFKA01000104.1
5979455	GCF_000217255.1_CLC_glsol104_CLST_1	1	sanntis	45146	94246	Other	Isolate	GCF_000217255.1_CLC_glsol104	refseq	NZ_AFKA01000104.1
5979456	GCF_000217275.1_CLC_glsol100_CLST_0	10	sanntis	66	3475	Saccharide	Isolate	GCF_000217275.1_CLC_glsol100	refseq	NZ_AFJZ01000728.1
5979457	GCF_000217295.2_CA_glsol085_CLST_0	10	sanntis	2	49854	Other	Isolate	GCF_000217295.2_CA_glsol085	refseq	NZ_AFJV02000132.1
5979458	GCF_000217295.2_CA_glsol085_CLST_1	1	sanntis	52427	87145	Saccharide	Isolate	GCF_000217295.2_CA_glsol085	refseq	NZ_AFJV02000132.1
5979459	GCF_000217315.1_CLC_glsol084_CLST_0	10	sanntis	455	42589	Saccharide	Isolate	GCF_000217315.1_CLC_glsol084	refseq	NZ_AFJU01000037.1
5979460	GCF_000217315.1_CLC_glsol084_CLST_1	1	sanntis	45162	94262	Other	Isolate	GCF_000217315.1_CLC_glsol084	refseq	NZ_AFJU01000037.1
5979461	GCF_000217315.1_CLC_glsol084_CLST_2	10	sanntis	3	3192	Saccharide	Isolate	GCF_000217315.1_CLC_glsol084	refseq	NZ_AFJU01000101.1
5979462	GCF_000217335.2_CA_glsol083_CLST_0	10	sanntis	1	49718	Other	Isolate	GCF_000217335.2_CA_glsol083	refseq	NZ_AFJT02000301.1
5979463	GCF_000217335.2_CA_glsol083_CLST_1	1	sanntis	52291	99547	Saccharide	Isolate	GCF_000217335.2_CA_glsol083	refseq	NZ_AFJT02000301.1
5979464	GCF_000217355.1_CLC_glsol082_CLST_0	10	sanntis	450	25070	Saccharide	Isolate	GCF_000217355.1_CLC_glsol082	refseq	NZ_AFJS01000070.1
5979465	GCF_000217355.1_CLC_glsol082_CLST_1	10	sanntis	3	3195	Saccharide	Isolate	GCF_000217355.1_CLC_glsol082	refseq	NZ_AFJS01000055.1
5979466	GCF_000217355.1_CLC_glsol082_CLST_2	10	sanntis	3	23077	Other	Isolate	GCF_000217355.1_CLC_glsol082	refseq	NZ_AFJS01000007.1
5979467	GCF_000217355.1_CLC_glsol082_CLST_3	0	sanntis	25650	39571	Saccharide	Isolate	GCF_000217355.1_CLC_glsol082	refseq	NZ_AFJS01000007.1
5979468	GCF_000217375.1_CLC_glsol081_CLST_0	10	sanntis	1	3202	Saccharide	Isolate	GCF_000217375.1_CLC_glsol081	refseq	NZ_AFJR01000268.1
5979469	GCF_000217375.1_CLC_glsol081_CLST_1	0	sanntis	2816	37472	Other	Isolate	GCF_000217375.1_CLC_glsol081	refseq	NZ_AFJR01000098.1
5979470	GCF_000217375.1_CLC_glsol081_CLST_2	11	sanntis	1	20461	Saccharide	Isolate	GCF_000217375.1_CLC_glsol081	refseq	NZ_AFJR01000092.1
5979471	GCF_000217375.1_CLC_glsol081_CLST_3	11	sanntis	2	21441	Saccharide	Isolate	GCF_000217375.1_CLC_glsol081	refseq	NZ_AFJR01000429.1
5979472	GCF_000217395.1_CLC_glsol080_CLST_0	10	sanntis	334	49434	Other	Isolate	GCF_000217395.1_CLC_glsol080	refseq	NZ_AFJQ01000026.1
5979473	GCF_000217395.1_CLC_glsol080_CLST_1	1	sanntis	52007	97012	Saccharide	Isolate	GCF_000217395.1_CLC_glsol080	refseq	NZ_AFJQ01000026.1
5979475	GCF_000217395.1_CLC_glsol080_CLST_3	10	sanntis	1	3196	Saccharide	Isolate	GCF_000217395.1_CLC_glsol080	refseq	NZ_AFJQ01000185.1
5979476	GCF_000217415.1_CLC_glsol079_CLST_0	1	sanntis	2812	51912	Other	Isolate	GCF_000217415.1_CLC_glsol079	refseq	NZ_AFJP01000278.1
5979477	GCF_000217415.1_CLC_glsol079_CLST_1	11	sanntis	1	41904	Saccharide	Isolate	GCF_000217415.1_CLC_glsol079	refseq	NZ_AFJP01000289.1
5979478	GCF_000217435.1_CLC_glsol035_CLST_0	11	sanntis	2	22056	Saccharide	Isolate	GCF_000217435.1_CLC_glsol035	refseq	NZ_AFJO01000706.1
5979479	GCF_000217435.1_CLC_glsol035_CLST_1	0	sanntis	6351	9008	Saccharide	Isolate	GCF_000217435.1_CLC_glsol035	refseq	NZ_AFJO01000497.1
5979480	GCF_000217455.2_gls454040v2.0_CLST_0	0	sanntis	259684	263216	Saccharide	Isolate	GCF_000217455.2_gls454040v2.0	refseq	NZ_AFJN02000027.1
5979481	GCF_000217455.2_gls454040v2.0_CLST_1	0	sanntis	23796	26509	Other	Isolate	GCF_000217455.2_gls454040v2.0	refseq	NZ_AFJN02000032.1
5979482	GCF_000217455.2_gls454040v2.0_CLST_2	0	sanntis	49497	65854	Polyketide	Isolate	GCF_000217455.2_gls454040v2.0	refseq	NZ_AFJN02000008.1
5979483	GCF_000217455.2_gls454040v2.0_CLST_3	0	sanntis	133146	170834	Saccharide	Isolate	GCF_000217455.2_gls454040v2.0	refseq	NZ_AFJN02000018.1
5979484	GCF_000217455.2_gls454040v2.0_CLST_4	0	sanntis	302438	325084	NRP	Isolate	GCF_000217455.2_gls454040v2.0	refseq	NZ_AFJN02000018.1
5979485	GCF_000217515.1_gls454027v2.0_CLST_0	0	sanntis	130722	178787	Saccharide	Isolate	GCF_000217515.1_gls454027v2.0	refseq	NZ_AFJK02000004.1
5979488	GCF_000217535.2_CA_glsol087_CLST_1	0	sanntis	10728	14164	Other	Isolate	GCF_000217535.2_CA_glsol087	refseq	NZ_AFJW02000145.1
5979489	GCF_000217535.2_CA_glsol087_CLST_2	10	sanntis	456	59103	Other	Isolate	GCF_000217535.2_CA_glsol087	refseq	NZ_AFJW02000154.1
5979490	GCF_000217535.2_CA_glsol087_CLST_3	0	sanntis	61676	109384	Saccharide	Isolate	GCF_000217535.2_CA_glsol087	refseq	NZ_AFJW02000154.1
5979491	GCF_000217555.2_CA_glsol088_CLST_0	0	sanntis	11246	14682	Other	Isolate	GCF_000217555.2_CA_glsol088	refseq	NZ_AFJX02000037.1
5979492	GCF_000217555.2_CA_glsol088_CLST_1	10	sanntis	680	4399	Saccharide	Isolate	GCF_000217555.2_CA_glsol088	refseq	NZ_AFJX02000116.1
5979493	GCF_000217555.2_CA_glsol088_CLST_2	10	sanntis	93	49924	Other	Isolate	GCF_000217555.2_CA_glsol088	refseq	NZ_AFJX02000187.1
5979494	GCF_000217555.2_CA_glsol088_CLST_3	0	sanntis	52497	98723	Saccharide	Isolate	GCF_000217555.2_CA_glsol088	refseq	NZ_AFJX02000187.1
5979495	GCF_000217575.2_CA_glsol089_CLST_0	10	sanntis	426	50230	Other	Isolate	GCF_000217575.2_CA_glsol089	refseq	NZ_AFJY02000287.1
5979496	GCF_000217575.2_CA_glsol089_CLST_1	0	sanntis	52803	98984	Saccharide	Isolate	GCF_000217575.2_CA_glsol089	refseq	NZ_AFJY02000287.1
5979497	GCF_000222225.1_ASM22222v2_CLST_0	0	sanntis	8247	20134	NRP	Isolate	GCF_000222225.1_ASM22222v2	refseq	NZ_AFSZ01000046.1
5979499	GCF_000222225.1_ASM22222v2_CLST_2	10	sanntis	84	8608	RiPP	Isolate	GCF_000222225.1_ASM22222v2	refseq	NZ_AFSZ01000056.1
5979502	GCF_000222225.1_ASM22222v2_CLST_5	0	sanntis	19593	47988	NRP	Isolate	GCF_000222225.1_ASM22222v2	refseq	NZ_AFSZ01000039.1
5979504	GCF_000222225.1_ASM22222v2_CLST_7	1	sanntis	4604	21904	NRP	Isolate	GCF_000222225.1_ASM22222v2	refseq	NZ_AFSZ01000043.1
5979506	GCF_000222225.1_ASM22222v2_CLST_9	0	sanntis	30865	62969	Saccharide	Isolate	GCF_000222225.1_ASM22222v2	refseq	NZ_AFSZ01000038.1
5979507	GCF_000222225.1_ASM22222v2_CLST_10	0	sanntis	46665	66390	Other	Isolate	GCF_000222225.1_ASM22222v2	refseq	NZ_AFSZ01000068.1
5979510	GCF_000222225.1_ASM22222v2_CLST_13	0	sanntis	70337	98106	NRP	Isolate	GCF_000222225.1_ASM22222v2	refseq	NZ_AFSZ01000034.1
5979512	GCF_000222225.1_ASM22222v2_CLST_15	10	sanntis	68	23214	NRP	Isolate	GCF_000222225.1_ASM22222v2	refseq	NZ_AFSZ01000044.1
5979513	GCF_000222245.1_ASM22224v2_CLST_0	10	sanntis	167	20808	NRP	Isolate	GCF_000222245.1_ASM22224v2	refseq	NZ_AFTA01000034.1
5979516	GCF_000222245.1_ASM22224v2_CLST_3	0	sanntis	40722	71460	NRP	Isolate	GCF_000222245.1_ASM22224v2	refseq	NZ_AFTA01000110.1
5979517	GCF_000222245.1_ASM22224v2_CLST_4	0	sanntis	86700	88891	Polyketide	Isolate	GCF_000222245.1_ASM22224v2	refseq	NZ_AFTA01000110.1
5979520	GCF_000222245.1_ASM22224v2_CLST_7	1	sanntis	19628	27503	RiPP	Isolate	GCF_000222245.1_ASM22224v2	refseq	NZ_AFTA01000006.1
5979522	GCF_000222245.1_ASM22224v2_CLST_9	0	sanntis	4601	45115	NRP	Isolate	GCF_000222245.1_ASM22224v2	refseq	NZ_AFTA01000053.1
5979524	GCF_000222245.1_ASM22224v2_CLST_11	10	sanntis	27	31793	Saccharide	Isolate	GCF_000222245.1_ASM22224v2	refseq	NZ_AFTA01000111.1
5979525	GCF_000222245.1_ASM22224v2_CLST_12	0	sanntis	9013	20080	NRP	Isolate	GCF_000222245.1_ASM22224v2	refseq	NZ_AFTA01000055.1
5979527	GCF_000222245.1_ASM22224v2_CLST_14	10	sanntis	1	15813	Other	Isolate	GCF_000222245.1_ASM22224v2	refseq	NZ_AFTA01000105.1
5979530	GCF_000222265.1_ASM22226v2_CLST_1	0	sanntis	10895	50036	NRP	Isolate	GCF_000222265.1_ASM22226v2	refseq	NZ_AFTB01000097.1
5979532	GCF_000222265.1_ASM22226v2_CLST_3	0	sanntis	97622	117348	Other	Isolate	GCF_000222265.1_ASM22226v2	refseq	NZ_AFTB01000222.1
5979535	GCF_000222265.1_ASM22226v2_CLST_6	10	sanntis	3	27626	NRP	Isolate	GCF_000222265.1_ASM22226v2	refseq	NZ_AFTB01000054.1
5979537	GCF_000222265.1_ASM22226v2_CLST_8	0	sanntis	10838	16727	NRP	Isolate	GCF_000222265.1_ASM22226v2	refseq	NZ_AFTB01000082.1
5979540	GCF_000222265.1_ASM22226v2_CLST_11	1	sanntis	23241	53124	Saccharide	Isolate	GCF_000222265.1_ASM22226v2	refseq	NZ_AFTB01000052.1
5979541	GCF_000222265.1_ASM22226v2_CLST_12	11	sanntis	2	40548	NRP	Isolate	GCF_000222265.1_ASM22226v2	refseq	NZ_AFTB01000167.1
5979543	GCF_000222265.1_ASM22226v2_CLST_14	0	sanntis	12994	15021	Polyketide	Isolate	GCF_000222265.1_ASM22226v2	refseq	NZ_AFTB01000053.1
5979545	GCF_000222285.1_ASM22228v2_CLST_0	0	sanntis	19425	25314	NRP	Isolate	GCF_000222285.1_ASM22228v2	refseq	NZ_AFTC01000116.1
5979547	GCF_000222285.1_ASM22228v2_CLST_2	0	sanntis	26249	34123	RiPP	Isolate	GCF_000222285.1_ASM22228v2	refseq	NZ_AFTC01000041.1
5979549	GCF_000222285.1_ASM22228v2_CLST_4	0	sanntis	219864	239304	Other	Isolate	GCF_000222285.1_ASM22228v2	refseq	NZ_AFTC01000040.1
5979551	GCF_000222285.1_ASM22228v2_CLST_6	0	sanntis	3141	19069	NRP	Isolate	GCF_000222285.1_ASM22228v2	refseq	NZ_AFTC01000154.1
5979553	GCF_000222285.1_ASM22228v2_CLST_8	1	sanntis	31227	42868	Saccharide	Isolate	GCF_000222285.1_ASM22228v2	refseq	NZ_AFTC01000050.1
5979554	GCF_000222285.1_ASM22228v2_CLST_9	10	sanntis	1	16719	Saccharide	Isolate	GCF_000222285.1_ASM22228v2	refseq	NZ_AFTC01000003.1
5979555	GCF_000222285.1_ASM22228v2_CLST_10	1	sanntis	10395	36257	NRP	Isolate	GCF_000222285.1_ASM22228v2	refseq	NZ_AFTC01000048.1
5979559	GCF_000222285.1_ASM22228v2_CLST_14	0	sanntis	41074	70276	NRP	Isolate	GCF_000222285.1_ASM22228v2	refseq	NZ_AFTC01000139.1
5979561	GCF_000222285.1_ASM22228v2_CLST_16	11	sanntis	2	10844	NRP	Isolate	GCF_000222285.1_ASM22228v2	refseq	NZ_AFTC01000045.1
5979562	GCF_000231325.1_ASM23132v2_CLST_0	0	sanntis	56786	75865	RiPP	Isolate	GCF_000231325.1_ASM23132v2	refseq	NZ_AEYY01000049.1
5979564	GCF_000231325.1_ASM23132v2_CLST_2	0	sanntis	19372	43795	Other	Isolate	GCF_000231325.1_ASM23132v2	refseq	NZ_AEYY01000022.1
5979566	GCF_000231325.1_ASM23132v2_CLST_4	0	sanntis	294509	299002	Polyketide	Isolate	GCF_000231325.1_ASM23132v2	refseq	NZ_AEYY01000041.1
5979568	GCF_000233575.1_ASM23357v1_CLST_0	0	sanntis	555828	581427	Saccharide	Isolate	GCF_000233575.1_ASM23357v1	refseq	NC_017622.1
5979569	GCF_000233575.1_ASM23357v1_CLST_1	0	sanntis	1640649	1646406	Polyketide	Isolate	GCF_000233575.1_ASM23357v1	refseq	NC_017622.1
5979572	GCF_000233675.1_ASM23367v2_CLST_0	0	sanntis	38122	68212	NRP	Isolate	GCF_000233675.1_ASM23367v2	refseq	NZ_AEYT01000011.1
5979574	GCF_000233675.1_ASM23367v2_CLST_2	10	sanntis	2	3627	Polyketide	Isolate	GCF_000233675.1_ASM23367v2	refseq	NZ_AEYT01000031.1
5979575	GCF_000233675.1_ASM23367v2_CLST_3	0	sanntis	32588	38959	NRP	Isolate	GCF_000233675.1_ASM23367v2	refseq	NZ_AEYT01000039.1
5979576	GCF_000233675.1_ASM23367v2_CLST_4	0	sanntis	19356	60586	Saccharide	Isolate	GCF_000233675.1_ASM23367v2	refseq	NZ_AEYT01000028.1
5979577	GCF_000233675.1_ASM23367v2_CLST_5	1	sanntis	18615	28453	Saccharide	Isolate	GCF_000233675.1_ASM23367v2	refseq	NZ_AEYT01000043.1
5979578	GCF_000233675.1_ASM23367v2_CLST_6	10	sanntis	2	33924	NRP|Polyketide	Isolate	GCF_000233675.1_ASM23367v2	refseq	NZ_AEYT01000026.1
5979581	GCF_000233675.1_ASM23367v2_CLST_9	0	sanntis	15111	32737	Saccharide	Isolate	GCF_000233675.1_ASM23367v2	refseq	NZ_AEYT01000042.1
5979582	GCF_000233675.1_ASM23367v2_CLST_10	0	sanntis	128747	145736	Other	Isolate	GCF_000233675.1_ASM23367v2	refseq	NZ_AEYT01000030.1
5979583	GCF_000233675.1_ASM23367v2_CLST_11	1	sanntis	431510	435161	RiPP	Isolate	GCF_000233675.1_ASM23367v2	refseq	NZ_AEYT01000025.1
5979584	GCF_000269125.1_ASM26912v1_CLST_0	1	sanntis	7281	29058	Other	Isolate	GCF_000269125.1_ASM26912v1	refseq	NZ_AKTI01000214.1
5979586	GCF_000269125.1_ASM26912v1_CLST_2	10	sanntis	3	8086	Other	Isolate	GCF_000269125.1_ASM26912v1	refseq	NZ_AKTI01000144.1
5979588	GCF_000269125.1_ASM26912v1_CLST_4	11	sanntis	1	9690	NRP|Polyketide	Isolate	GCF_000269125.1_ASM26912v1	refseq	NZ_AKTI01000152.1
5979590	GCF_000269125.1_ASM26912v1_CLST_6	10	sanntis	100	8320	Saccharide	Isolate	GCF_000269125.1_ASM26912v1	refseq	NZ_AKTI01000024.1
5979591	GCF_000269125.1_ASM26912v1_CLST_7	0	sanntis	14098	18393	Terpene	Isolate	GCF_000269125.1_ASM26912v1	refseq	NZ_AKTI01000195.1
5979592	GCF_000269125.1_ASM26912v1_CLST_8	11	sanntis	3	11169	NRP	Isolate	GCF_000269125.1_ASM26912v1	refseq	NZ_AKTI01000254.1
5979593	GCF_000269125.1_ASM26912v1_CLST_9	11	sanntis	2	6918	NRP	Isolate	GCF_000269125.1_ASM26912v1	refseq	NZ_AKTI01000098.1
5979596	GCF_000269125.1_ASM26912v1_CLST_12	11	sanntis	3	7947	NRP	Isolate	GCF_000269125.1_ASM26912v1	refseq	NZ_AKTI01000099.1
5979598	GCF_000269125.1_ASM26912v1_CLST_14	11	sanntis	2	9363	Polyketide	Isolate	GCF_000269125.1_ASM26912v1	refseq	NZ_AKTI01000323.1
5979599	GCF_000269125.1_ASM26912v1_CLST_15	11	sanntis	977	12350	Other	Isolate	GCF_000269125.1_ASM26912v1	refseq	NZ_AKTI01000143.1
5979602	GCF_000269125.1_ASM26912v1_CLST_18	1	sanntis	23890	30293	RiPP	Isolate	GCF_000269125.1_ASM26912v1	refseq	NZ_AKTI01000314.1
5979603	GCF_000269125.1_ASM26912v1_CLST_19	11	sanntis	2	5290	NRP	Isolate	GCF_000269125.1_ASM26912v1	refseq	NZ_AKTI01000253.1
5979605	GCF_000269125.1_ASM26912v1_CLST_21	10	sanntis	1	15027	NRP	Isolate	GCF_000269125.1_ASM26912v1	refseq	NZ_AKTI01000097.1
5979606	GCF_000269125.1_ASM26912v1_CLST_22	10	sanntis	3	4446	RiPP	Isolate	GCF_000269125.1_ASM26912v1	refseq	NZ_AKTI01000030.1
5979607	GCF_000269125.1_ASM26912v1_CLST_23	11	sanntis	634	12760	Saccharide	Isolate	GCF_000269125.1_ASM26912v1	refseq	NZ_AKTI01000435.1
5979608	GCF_000269125.1_ASM26912v1_CLST_24	10	sanntis	396	9123	NRP	Isolate	GCF_000269125.1_ASM26912v1	refseq	NZ_AKTI01000250.1
5979609	GCF_000269125.1_ASM26912v1_CLST_25	11	sanntis	1	8623	RiPP	Isolate	GCF_000269125.1_ASM26912v1	refseq	NZ_AKTI01000281.1
5979611	GCF_000269125.1_ASM26912v1_CLST_27	1	sanntis	5722	26606	Saccharide	Isolate	GCF_000269125.1_ASM26912v1	refseq	NZ_AKTI01000355.1
5979613	GCF_000269125.1_ASM26912v1_CLST_29	10	sanntis	3	9196	NRP|Polyketide	Isolate	GCF_000269125.1_ASM26912v1	refseq	NZ_AKTI01000196.1
5979615	GCF_000269145.1_ASM26914v1_CLST_0	11	sanntis	2	14484	NRP	Isolate	GCF_000269145.1_ASM26914v1	refseq	NZ_AKTL01000054.1
5979617	GCF_000269145.1_ASM26914v1_CLST_2	11	sanntis	1	6989	NRP	Isolate	GCF_000269145.1_ASM26914v1	refseq	NZ_AKTL01000146.1
5979619	GCF_000269145.1_ASM26914v1_CLST_4	11	sanntis	1	8105	Other	Isolate	GCF_000269145.1_ASM26914v1	refseq	NZ_AKTL01000190.1
5979622	GCF_000269145.1_ASM26914v1_CLST_7	11	sanntis	3	9692	NRP|Polyketide	Isolate	GCF_000269145.1_ASM26914v1	refseq	NZ_AKTL01000197.1
5979624	GCF_000269145.1_ASM26914v1_CLST_9	11	sanntis	398	9125	NRP	Isolate	GCF_000269145.1_ASM26914v1	refseq	NZ_AKTL01000312.1
5979625	GCF_000269145.1_ASM26914v1_CLST_10	11	sanntis	979	12427	Other	Isolate	GCF_000269145.1_ASM26914v1	refseq	NZ_AKTL01000189.1
5979627	GCF_000269145.1_ASM26914v1_CLST_12	0	sanntis	4309	8604	Terpene	Isolate	GCF_000269145.1_ASM26914v1	refseq	NZ_AKTL01000251.1
5979628	GCF_000269145.1_ASM26914v1_CLST_13	11	sanntis	636	12714	Saccharide	Isolate	GCF_000269145.1_ASM26914v1	refseq	NZ_AKTL01000547.1
5979629	GCF_000269145.1_ASM26914v1_CLST_14	10	sanntis	1	15027	NRP	Isolate	GCF_000269145.1_ASM26914v1	refseq	NZ_AKTL01000145.1
5979630	GCF_000269145.1_ASM26914v1_CLST_15	11	sanntis	2	9294	Polyketide	Isolate	GCF_000269145.1_ASM26914v1	refseq	NZ_AKTL01000411.1
5979631	GCF_000269145.1_ASM26914v1_CLST_16	1	sanntis	21173	27576	RiPP	Isolate	GCF_000269145.1_ASM26914v1	refseq	NZ_AKTL01000397.1
5979632	GCF_000269145.1_ASM26914v1_CLST_17	1	sanntis	5724	13734	Saccharide	Isolate	GCF_000269145.1_ASM26914v1	refseq	NZ_AKTL01000446.1
5979634	GCF_000269145.1_ASM26914v1_CLST_19	11	sanntis	109	8836	NRP	Isolate	GCF_000269145.1_ASM26914v1	refseq	NZ_AKTL01000059.1
5979635	GCF_000269145.1_ASM26914v1_CLST_20	11	sanntis	137	14619	NRP	Isolate	GCF_000269145.1_ASM26914v1	refseq	NZ_AKTL01000317.1
5979637	GCF_000269145.1_ASM26914v1_CLST_22	10	sanntis	2	9312	NRP|Polyketide	Isolate	GCF_000269145.1_ASM26914v1	refseq	NZ_AKTL01000252.1
5979639	GCF_000269145.1_ASM26914v1_CLST_24	11	sanntis	2	8627	RiPP	Isolate	GCF_000269145.1_ASM26914v1	refseq	NZ_AKTL01000355.1
5979640	GCF_000269145.1_ASM26914v1_CLST_25	10	sanntis	2	2180	RiPP	Isolate	GCF_000269145.1_ASM26914v1	refseq	NZ_AKTL01000067.1
5979641	GCF_000269145.1_ASM26914v1_CLST_26	10	sanntis	2	11636	Other	Isolate	GCF_000269145.1_ASM26914v1	refseq	NZ_AKTL01000274.1
5979644	GCF_000269145.1_ASM26914v1_CLST_29	11	sanntis	1	7882	NRP	Isolate	GCF_000269145.1_ASM26914v1	refseq	NZ_AKTL01000147.1
5979646	GCF_000269145.1_ASM26914v1_CLST_31	1	sanntis	7283	17731	Other	Isolate	GCF_000269145.1_ASM26914v1	refseq	NZ_AKTL01000273.1
5979648	GCF_000269145.1_ASM26914v1_CLST_33	10	sanntis	102	8322	Saccharide	Isolate	GCF_000269145.1_ASM26914v1	refseq	NZ_AKTL01000003.1
5979649	GCF_000269165.1_ASM26916v1_CLST_0	1	sanntis	7277	17370	Other	Isolate	GCF_000269165.1_ASM26916v1	refseq	NZ_AKTM01000223.1
5979651	GCF_000269165.1_ASM26916v1_CLST_2	10	sanntis	2	4442	RiPP	Isolate	GCF_000269165.1_ASM26916v1	refseq	NZ_AKTM01000034.1
5979652	GCF_000269165.1_ASM26916v1_CLST_3	1	sanntis	23887	30290	RiPP	Isolate	GCF_000269165.1_ASM26916v1	refseq	NZ_AKTM01000336.1
5979653	GCF_000269165.1_ASM26916v1_CLST_4	11	sanntis	3	6988	NRP	Isolate	GCF_000269165.1_ASM26916v1	refseq	NZ_AKTM01000100.1
5979655	GCF_000269165.1_ASM26916v1_CLST_6	11	sanntis	592	13083	NRP|Polyketide	Isolate	GCF_000269165.1_ASM26916v1	refseq	NZ_AKTM01000158.1
5979657	GCF_000269165.1_ASM26916v1_CLST_8	11	sanntis	3	11516	NRP	Isolate	GCF_000269165.1_ASM26916v1	refseq	NZ_AKTM01000021.1
5979658	GCF_000269165.1_ASM26916v1_CLST_9	10	sanntis	2	11615	Other	Isolate	GCF_000269165.1_ASM26916v1	refseq	NZ_AKTM01000225.1
5979661	GCF_000269165.1_ASM26916v1_CLST_12	1	sanntis	32330	41315	RiPP	Isolate	GCF_000269165.1_ASM26916v1	refseq	NZ_AKTM01000302.1
5979662	GCF_000269165.1_ASM26916v1_CLST_13	11	sanntis	630	12717	Saccharide	Isolate	GCF_000269165.1_ASM26916v1	refseq	NZ_AKTM01000462.1
5979663	GCF_000269165.1_ASM26916v1_CLST_14	0	sanntis	4256	8551	Terpene	Isolate	GCF_000269165.1_ASM26916v1	refseq	NZ_AKTM01000201.1
5979665	GCF_000269165.1_ASM26916v1_CLST_16	10	sanntis	1	9311	NRP|Polyketide	Isolate	GCF_000269165.1_ASM26916v1	refseq	NZ_AKTM01000202.1
5979667	GCF_000269165.1_ASM26916v1_CLST_18	1	sanntis	5050	16404	Saccharide	Isolate	GCF_000269165.1_ASM26916v1	refseq	NZ_AKTM01000382.1
5979669	GCF_000269165.1_ASM26916v1_CLST_20	10	sanntis	96	8316	Saccharide	Isolate	GCF_000269165.1_ASM26916v1	refseq	NZ_AKTM01000491.1
5979671	GCF_000269165.1_ASM26916v1_CLST_22	10	sanntis	1	11347	NRP	Isolate	GCF_000269165.1_ASM26916v1	refseq	NZ_AKTM01000267.1
5979672	GCF_000269165.1_ASM26916v1_CLST_23	10	sanntis	66	14340	NRP	Isolate	GCF_000269165.1_ASM26916v1	refseq	NZ_AKTM01000099.1
5979675	GCF_000269165.1_ASM26916v1_CLST_26	10	sanntis	17	8094	Other	Isolate	GCF_000269165.1_ASM26916v1	refseq	NZ_AKTM01000150.1
5979677	GCF_000269165.1_ASM26916v1_CLST_28	11	sanntis	111	8838	NRP	Isolate	GCF_000269165.1_ASM26916v1	refseq	NZ_AKTM01000026.1
5979678	GCF_000269165.1_ASM26916v1_CLST_29	11	sanntis	730	8433	Other	Isolate	GCF_000269165.1_ASM26916v1	refseq	NZ_AKTM01000149.1
5979681	GCF_000269165.1_ASM26916v1_CLST_32	11	sanntis	392	9119	NRP	Isolate	GCF_000269165.1_ASM26916v1	refseq	NZ_AKTM01000262.1
5979682	GCF_000269165.1_ASM26916v1_CLST_33	11	sanntis	2	7829	NRP	Isolate	GCF_000269165.1_ASM26916v1	refseq	NZ_AKTM01000101.1
5979684	GCF_000269185.1_ASM26918v1_CLST_0	11	sanntis	1	7900	NRP	Isolate	GCF_000269185.1_ASM26918v1	refseq	NZ_AKTN01000139.1
5979686	GCF_000269185.1_ASM26918v1_CLST_2	10	sanntis	2	11627	Other	Isolate	GCF_000269185.1_ASM26918v1	refseq	NZ_AKTN01000250.1
5979689	GCF_000269185.1_ASM26918v1_CLST_5	11	sanntis	3	6922	NRP	Isolate	GCF_000269185.1_ASM26918v1	refseq	NZ_AKTN01000138.1
5979691	GCF_000269185.1_ASM26918v1_CLST_7	1	sanntis	10826	17229	RiPP	Isolate	GCF_000269185.1_ASM26918v1	refseq	NZ_AKTN01000366.1
5979692	GCF_000269185.1_ASM26918v1_CLST_8	10	sanntis	977	20542	Other	Isolate	GCF_000269185.1_ASM26918v1	refseq	NZ_AKTN01000184.1
5979694	GCF_000269185.1_ASM26918v1_CLST_10	1	sanntis	7281	17224	Other	Isolate	GCF_000269185.1_ASM26918v1	refseq	NZ_AKTN01000248.1
5979697	GCF_000269185.1_ASM26918v1_CLST_13	1	sanntis	36684	45708	RiPP	Isolate	GCF_000269185.1_ASM26918v1	refseq	NZ_AKTN01000329.1
5979698	GCF_000269185.1_ASM26918v1_CLST_14	1	sanntis	8615	15859	NRP|Polyketide	Isolate	GCF_000269185.1_ASM26918v1	refseq	NZ_AKTN01000190.1
5979700	GCF_000269185.1_ASM26918v1_CLST_16	10	sanntis	100	8320	Saccharide	Isolate	GCF_000269185.1_ASM26918v1	refseq	NZ_AKTN01000054.1
5979701	GCF_000269185.1_ASM26918v1_CLST_17	11	sanntis	634	12655	Saccharide	Isolate	GCF_000269185.1_ASM26918v1	refseq	NZ_AKTN01000488.1
5979702	GCF_000269185.1_ASM26918v1_CLST_18	11	sanntis	2	9366	Polyketide	Isolate	GCF_000269185.1_ASM26918v1	refseq	NZ_AKTN01000377.1
5979704	GCF_000269185.1_ASM26918v1_CLST_20	1	sanntis	5722	17083	Saccharide	Isolate	GCF_000269185.1_ASM26918v1	refseq	NZ_AKTN01000407.1
5979705	GCF_000269185.1_ASM26918v1_CLST_21	10	sanntis	3	2178	RiPP	Isolate	GCF_000269185.1_ASM26918v1	refseq	NZ_AKTN01000073.1
5979707	GCF_000269185.1_ASM26918v1_CLST_23	11	sanntis	2	6823	RiPP	Isolate	GCF_000269185.1_ASM26918v1	refseq	NZ_AKTN01000298.1
5979708	GCF_000269185.1_ASM26918v1_CLST_24	0	sanntis	11671	28313	NRP|Polyketide	Isolate	GCF_000269185.1_ASM26918v1	refseq	NZ_AKTN01000234.1
5979710	GCF_000269205.1_ASM26920v1_CLST_0	10	sanntis	208	8106	NRP	Isolate	GCF_000269205.1_ASM26920v1	refseq	NZ_AKTO01000087.1
5979712	GCF_000269205.1_ASM26920v1_CLST_2	10	sanntis	98	8318	Saccharide	Isolate	GCF_000269205.1_ASM26920v1	refseq	NZ_AKTO01000027.1
5979715	GCF_000269205.1_ASM26920v1_CLST_5	11	sanntis	394	9121	NRP	Isolate	GCF_000269205.1_ASM26920v1	refseq	NZ_AKTO01000245.1
5979716	GCF_000269205.1_ASM26920v1_CLST_6	10	sanntis	1	2176	RiPP	Isolate	GCF_000269205.1_ASM26920v1	refseq	NZ_AKTO01000031.1
5979717	GCF_000269205.1_ASM26920v1_CLST_7	11	sanntis	632	12716	Saccharide	Isolate	GCF_000269205.1_ASM26920v1	refseq	NZ_AKTO01000442.1
5979718	GCF_000269205.1_ASM26920v1_CLST_8	11	sanntis	3	9101	NRP|Polyketide	Isolate	GCF_000269205.1_ASM26920v1	refseq	NZ_AKTO01000247.1
5979720	GCF_000269205.1_ASM26920v1_CLST_10	11	sanntis	1	3014	Other	Isolate	GCF_000269205.1_ASM26920v1	refseq	NZ_AKTO01000211.1
5979722	GCF_000269205.1_ASM26920v1_CLST_12	11	sanntis	426	9301	NRP|Polyketide	Isolate	GCF_000269205.1_ASM26920v1	refseq	NZ_AKTO01000146.1
5979724	GCF_000269205.1_ASM26920v1_CLST_14	1	sanntis	26220	35205	RiPP	Isolate	GCF_000269205.1_ASM26920v1	refseq	NZ_AKTO01000276.1
5979725	GCF_000269205.1_ASM26920v1_CLST_15	10	sanntis	975	20540	Other	Isolate	GCF_000269205.1_ASM26920v1	refseq	NZ_AKTO01000138.1
5979727	GCF_000269205.1_ASM26920v1_CLST_17	1	sanntis	23889	30292	RiPP	Isolate	GCF_000269205.1_ASM26920v1	refseq	NZ_AKTO01000310.1
5979728	GCF_000269205.1_ASM26920v1_CLST_18	11	sanntis	3	7893	NRP	Isolate	GCF_000269205.1_ASM26920v1	refseq	NZ_AKTO01000089.1
5979730	GCF_000269205.1_ASM26920v1_CLST_20	11	sanntis	2	6918	NRP	Isolate	GCF_000269205.1_ASM26920v1	refseq	NZ_AKTO01000088.1
5979732	GCF_000269205.1_ASM26920v1_CLST_22	11	sanntis	3	9161	NRP|Polyketide	Isolate	GCF_000269205.1_ASM26920v1	refseq	NZ_AKTO01000137.1
5979734	GCF_000269205.1_ASM26920v1_CLST_24	10	sanntis	3	16564	NRP	Isolate	GCF_000269205.1_ASM26920v1	refseq	NZ_AKTO01000248.1
5979735	GCF_000269205.1_ASM26920v1_CLST_25	1	sanntis	4990	12994	Saccharide	Isolate	GCF_000269205.1_ASM26920v1	refseq	NZ_AKTO01000360.1
5979736	GCF_000269205.1_ASM26920v1_CLST_26	11	sanntis	100	10824	Other	Isolate	GCF_000269205.1_ASM26920v1	refseq	NZ_AKTO01000210.1
5979738	GCF_000269225.1_ASM26922v1_CLST_0	1	sanntis	23889	30292	RiPP	Isolate	GCF_000269225.1_ASM26922v1	refseq	NZ_AKTQ01000371.1
5979739	GCF_000269225.1_ASM26922v1_CLST_1	10	sanntis	1	9248	NRP|Polyketide	Isolate	GCF_000269225.1_ASM26922v1	refseq	NZ_AKTQ01000236.1
5979741	GCF_000269225.1_ASM26922v1_CLST_3	10	sanntis	98	8318	Saccharide	Isolate	GCF_000269225.1_ASM26922v1	refseq	NZ_AKTQ01000044.1
5979742	GCF_000269225.1_ASM26922v1_CLST_4	11	sanntis	394	9121	NRP	Isolate	GCF_000269225.1_ASM26922v1	refseq	NZ_AKTQ01000297.1
5979743	GCF_000269225.1_ASM26922v1_CLST_5	11	sanntis	3	5087	NRP	Isolate	GCF_000269225.1_ASM26922v1	refseq	NZ_AKTQ01000301.1
5979745	GCF_000269225.1_ASM26922v1_CLST_7	11	sanntis	3	9282	Saccharide	Isolate	GCF_000269225.1_ASM26922v1	refseq	NZ_AKTQ01000510.1
5979747	GCF_000269225.1_ASM26922v1_CLST_9	11	sanntis	1	9362	Polyketide	Isolate	GCF_000269225.1_ASM26922v1	refseq	NZ_AKTQ01000382.1
5979748	GCF_000269225.1_ASM26922v1_CLST_10	10	sanntis	975	20540	Other	Isolate	GCF_000269225.1_ASM26922v1	refseq	NZ_AKTQ01000173.1
5979750	GCF_000269225.1_ASM26922v1_CLST_12	11	sanntis	748	9623	NRP|Polyketide	Isolate	GCF_000269225.1_ASM26922v1	refseq	NZ_AKTQ01000183.1
5979752	GCF_000269225.1_ASM26922v1_CLST_14	10	sanntis	1	2176	RiPP	Isolate	GCF_000269225.1_ASM26922v1	refseq	NZ_AKTQ01000047.1
5979753	GCF_000269225.1_ASM26922v1_CLST_15	1	sanntis	7279	16817	Other	Isolate	GCF_000269225.1_ASM26922v1	refseq	NZ_AKTQ01000254.1
5979755	GCF_000269225.1_ASM26922v1_CLST_17	11	sanntis	3	9175	RiPP	Isolate	GCF_000269225.1_ASM26922v1	refseq	NZ_AKTQ01000337.1
5979756	GCF_000269225.1_ASM26922v1_CLST_18	11	sanntis	3	6934	NRP	Isolate	GCF_000269225.1_ASM26922v1	refseq	NZ_AKTQ01000120.1
5979758	GCF_000269225.1_ASM26922v1_CLST_20	10	sanntis	2	5863	NRP	Isolate	GCF_000269225.1_ASM26922v1	refseq	NZ_AKTQ01000302.1
5979759	GCF_000269225.1_ASM26922v1_CLST_21	11	sanntis	2	7937	NRP	Isolate	GCF_000269225.1_ASM26922v1	refseq	NZ_AKTQ01000121.1
5979761	GCF_000269225.1_ASM26922v1_CLST_23	10	sanntis	3	11613	Other	Isolate	GCF_000269225.1_ASM26922v1	refseq	NZ_AKTQ01000257.1
5979764	GCF_000269225.1_ASM26922v1_CLST_26	1	sanntis	5058	16299	Saccharide	Isolate	GCF_000269225.1_ASM26922v1	refseq	NZ_AKTQ01000422.1
5979766	GCF_000269245.1_ASM26924v1_CLST_0	10	sanntis	18	8095	Other	Isolate	GCF_000269245.1_ASM26924v1	refseq	NZ_AKTS01000173.1
5979768	GCF_000269245.1_ASM26924v1_CLST_2	11	sanntis	3	3493	RiPP	Isolate	GCF_000269245.1_ASM26924v1	refseq	NZ_AKTS01000600.1
5979769	GCF_000269245.1_ASM26924v1_CLST_3	10	sanntis	3	16575	NRP	Isolate	GCF_000269245.1_ASM26924v1	refseq	NZ_AKTS01000301.1
5979771	GCF_000269245.1_ASM26924v1_CLST_5	11	sanntis	3	11727	RiPP	Isolate	GCF_000269245.1_ASM26924v1	refseq	NZ_AKTS01000340.1
5979772	GCF_000269245.1_ASM26924v1_CLST_6	11	sanntis	1	9236	Polyketide	Isolate	GCF_000269245.1_ASM26924v1	refseq	NZ_AKTS01000393.1
5979774	GCF_000269245.1_ASM26924v1_CLST_8	11	sanntis	3	5379	Other	Isolate	GCF_000269245.1_ASM26924v1	refseq	NZ_AKTS01000260.1
5979776	GCF_000269245.1_ASM26924v1_CLST_10	11	sanntis	64	5688	NRP|Polyketide	Isolate	GCF_000269245.1_ASM26924v1	refseq	NZ_AKTS01000182.1
5979779	GCF_000269245.1_ASM26924v1_CLST_13	11	sanntis	396	9123	NRP	Isolate	GCF_000269245.1_ASM26924v1	refseq	NZ_AKTS01000298.1
5979780	GCF_000269245.1_ASM26924v1_CLST_14	11	sanntis	3	7271	Other	Isolate	GCF_000269245.1_ASM26924v1	refseq	NZ_AKTS01000172.1
5979782	GCF_000269245.1_ASM26924v1_CLST_16	11	sanntis	1	7786	NRP	Isolate	GCF_000269245.1_ASM26924v1	refseq	NZ_AKTS01000118.1
5979784	GCF_000269245.1_ASM26924v1_CLST_18	11	sanntis	2	6984	NRP	Isolate	GCF_000269245.1_ASM26924v1	refseq	NZ_AKTS01000117.1
5979786	GCF_000269245.1_ASM26924v1_CLST_20	10	sanntis	2	3460	Other	Isolate	GCF_000269245.1_ASM26924v1	refseq	NZ_AKTS01000257.1
5979787	GCF_000269245.1_ASM26924v1_CLST_21	11	sanntis	2	3868	Other	Isolate	GCF_000269245.1_ASM26924v1	refseq	NZ_AKTS01000258.1
5979789	GCF_000269245.1_ASM26924v1_CLST_23	11	sanntis	74	5327	Polyketide	Isolate	GCF_000269245.1_ASM26924v1	refseq	NZ_AKTS01000235.1
5979791	GCF_000269245.1_ASM26924v1_CLST_25	11	sanntis	356	9737	Saccharide	Isolate	GCF_000269245.1_ASM26924v1	refseq	NZ_AKTS01000536.1
5979793	GCF_000269245.1_ASM26924v1_CLST_27	11	sanntis	10	4029	Saccharide	Isolate	GCF_000269245.1_ASM26924v1	refseq	NZ_AKTS01000436.1
5979794	GCF_000269245.1_ASM26924v1_CLST_28	10	sanntis	100	8320	Saccharide	Isolate	GCF_000269245.1_ASM26924v1	refseq	NZ_AKTS01000017.1
5979795	GCF_000269425.1_ASM26942v1_CLST_0	11	sanntis	2	7892	NRP	Isolate	GCF_000269425.1_ASM26942v1	refseq	NZ_AKTJ01000104.1
5979798	GCF_000269425.1_ASM26942v1_CLST_3	0	sanntis	11675	28317	NRP|Polyketide	Isolate	GCF_000269425.1_ASM26942v1	refseq	NZ_AKTJ01000212.1
5979801	GCF_000269425.1_ASM26942v1_CLST_6	11	sanntis	638	12719	Saccharide	Isolate	GCF_000269425.1_ASM26942v1	refseq	NZ_AKTJ01000520.1
5979802	GCF_000269425.1_ASM26942v1_CLST_7	1	sanntis	5060	16428	Saccharide	Isolate	GCF_000269425.1_ASM26942v1	refseq	NZ_AKTJ01000409.1
5979803	GCF_000269425.1_ASM26942v1_CLST_8	10	sanntis	104	8324	Saccharide	Isolate	GCF_000269425.1_ASM26942v1	refseq	NZ_AKTJ01000021.1
5979804	GCF_000269425.1_ASM26942v1_CLST_9	1	sanntis	7285	16656	Other	Isolate	GCF_000269425.1_ASM26942v1	refseq	NZ_AKTJ01000232.1
5979806	GCF_000269425.1_ASM26942v1_CLST_11	11	sanntis	981	12366	Other	Isolate	GCF_000269425.1_ASM26942v1	refseq	NZ_AKTJ01000150.1
5979808	GCF_000269425.1_ASM26942v1_CLST_13	10	sanntis	2	11159	NRP	Isolate	GCF_000269425.1_ASM26942v1	refseq	NZ_AKTJ01000285.1
5979809	GCF_000269425.1_ASM26942v1_CLST_14	10	sanntis	3	15095	NRP	Isolate	GCF_000269425.1_ASM26942v1	refseq	NZ_AKTJ01000102.1
5979812	GCF_000269425.1_ASM26942v1_CLST_17	10	sanntis	1	2182	RiPP	Isolate	GCF_000269425.1_ASM26942v1	refseq	NZ_AKTJ01000026.1
5979813	GCF_000269425.1_ASM26942v1_CLST_18	11	sanntis	2	8151	Other	Isolate	GCF_000269425.1_ASM26942v1	refseq	NZ_AKTJ01000151.1
5979815	GCF_000269425.1_ASM26942v1_CLST_20	1	sanntis	32321	41315	RiPP	Isolate	GCF_000269425.1_ASM26942v1	refseq	NZ_AKTJ01000316.1
5979816	GCF_000269425.1_ASM26942v1_CLST_21	11	sanntis	3	6916	NRP	Isolate	GCF_000269425.1_ASM26942v1	refseq	NZ_AKTJ01000103.1
5979818	GCF_000269425.1_ASM26942v1_CLST_23	11	sanntis	2	9697	NRP|Polyketide	Isolate	GCF_000269425.1_ASM26942v1	refseq	NZ_AKTJ01000157.1
5979820	GCF_000269425.1_ASM26942v1_CLST_25	11	sanntis	400	9127	NRP	Isolate	GCF_000269425.1_ASM26942v1	refseq	NZ_AKTJ01000277.1
5979822	GCF_000269425.1_ASM26942v1_CLST_27	11	sanntis	2	9297	Polyketide	Isolate	GCF_000269425.1_ASM26942v1	refseq	NZ_AKTJ01000369.1
5979823	GCF_000269425.1_ASM26942v1_CLST_28	10	sanntis	1	11668	Other	Isolate	GCF_000269425.1_ASM26942v1	refseq	NZ_AKTJ01000235.1
5979826	GCF_000269445.1_ASM26944v1_CLST_1	11	sanntis	632	12713	Saccharide	Isolate	GCF_000269445.1_ASM26944v1	refseq	NZ_AKTK01000431.1
5979828	GCF_000269445.1_ASM26944v1_CLST_3	10	sanntis	2	16344	NRP	Isolate	GCF_000269445.1_ASM26944v1	refseq	NZ_AKTK01000261.1
5979829	GCF_000269445.1_ASM26944v1_CLST_4	11	sanntis	394	9121	NRP	Isolate	GCF_000269445.1_ASM26944v1	refseq	NZ_AKTK01000254.1
5979830	GCF_000269445.1_ASM26944v1_CLST_5	10	sanntis	1	2176	RiPP	Isolate	GCF_000269445.1_ASM26944v1	refseq	NZ_AKTK01000058.1
5979831	GCF_000269445.1_ASM26944v1_CLST_6	11	sanntis	1	8680	RiPP	Isolate	GCF_000269445.1_ASM26944v1	refseq	NZ_AKTK01000289.1
5979832	GCF_000269445.1_ASM26944v1_CLST_7	1	sanntis	7279	29164	Other	Isolate	GCF_000269445.1_ASM26944v1	refseq	NZ_AKTK01000224.1
5979834	GCF_000269445.1_ASM26944v1_CLST_9	1	sanntis	23889	30292	RiPP	Isolate	GCF_000269445.1_ASM26944v1	refseq	NZ_AKTK01000317.1
5979836	GCF_000269445.1_ASM26944v1_CLST_11	10	sanntis	128	14402	NRP	Isolate	GCF_000269445.1_ASM26944v1	refseq	NZ_AKTK01000114.1
5979837	GCF_000269445.1_ASM26944v1_CLST_12	10	sanntis	98	8318	Saccharide	Isolate	GCF_000269445.1_ASM26944v1	refseq	NZ_AKTK01000048.1
5979838	GCF_000269445.1_ASM26944v1_CLST_13	11	sanntis	1	7900	NRP	Isolate	GCF_000269445.1_ASM26944v1	refseq	NZ_AKTK01000116.1
5979840	GCF_000269445.1_ASM26944v1_CLST_15	11	sanntis	1	6926	NRP	Isolate	GCF_000269445.1_ASM26944v1	refseq	NZ_AKTK01000115.1
5979842	GCF_000269445.1_ASM26944v1_CLST_17	0	sanntis	11669	28311	NRP|Polyketide	Isolate	GCF_000269445.1_ASM26944v1	refseq	NZ_AKTK01000208.1
5979844	GCF_000269445.1_ASM26944v1_CLST_19	10	sanntis	975	20540	Other	Isolate	GCF_000269445.1_ASM26944v1	refseq	NZ_AKTK01000155.1
5979847	GCF_000269445.1_ASM26944v1_CLST_22	11	sanntis	856	15339	Other	Isolate	GCF_000269445.1_ASM26944v1	refseq	NZ_AKTK01000311.1
5979848	GCF_000269445.1_ASM26944v1_CLST_23	11	sanntis	748	9623	NRP|Polyketide	Isolate	GCF_000269445.1_ASM26944v1	refseq	NZ_AKTK01000163.1
5979850	GCF_000269445.1_ASM26944v1_CLST_25	1	sanntis	12492	23853	Saccharide	Isolate	GCF_000269445.1_ASM26944v1	refseq	NZ_AKTK01000360.1
5979852	GCF_000269465.1_ASM26946v1_CLST_1	0	sanntis	11673	28315	NRP|Polyketide	Isolate	GCF_000269465.1_ASM26946v1	refseq	NZ_AKTP01000185.1
5979855	GCF_000269465.1_ASM26946v1_CLST_4	10	sanntis	3	2178	RiPP	Isolate	GCF_000269465.1_ASM26946v1	refseq	NZ_AKTP01000019.1
5979856	GCF_000269465.1_ASM26946v1_CLST_5	1	sanntis	5721	19013	Saccharide	Isolate	GCF_000269465.1_ASM26946v1	refseq	NZ_AKTP01000347.1
5979857	GCF_000269465.1_ASM26946v1_CLST_6	1	sanntis	8068	17053	RiPP	Isolate	GCF_000269465.1_ASM26946v1	refseq	NZ_AKTP01000270.1
5979858	GCF_000269465.1_ASM26946v1_CLST_7	11	sanntis	634	12712	Saccharide	Isolate	GCF_000269465.1_ASM26946v1	refseq	NZ_AKTP01000434.1
5979859	GCF_000269465.1_ASM26946v1_CLST_8	11	sanntis	2	7889	NRP	Isolate	GCF_000269465.1_ASM26946v1	refseq	NZ_AKTP01000087.1
5979861	GCF_000269465.1_ASM26946v1_CLST_10	10	sanntis	1	16549	NRP	Isolate	GCF_000269465.1_ASM26946v1	refseq	NZ_AKTP01000241.1
5979863	GCF_000269465.1_ASM26946v1_CLST_12	10	sanntis	1	16524	NRP	Isolate	GCF_000269465.1_ASM26946v1	refseq	NZ_AKTP01000009.1
5979865	GCF_000269465.1_ASM26946v1_CLST_14	11	sanntis	59	8786	NRP	Isolate	GCF_000269465.1_ASM26946v1	refseq	NZ_AKTP01000015.1
5979866	GCF_000269465.1_ASM26946v1_CLST_15	0	sanntis	7269	29424	Other	Isolate	GCF_000269465.1_ASM26946v1	refseq	NZ_AKTP01000202.1
5979869	GCF_000269465.1_ASM26946v1_CLST_18	11	sanntis	396	9123	NRP	Isolate	GCF_000269465.1_ASM26946v1	refseq	NZ_AKTP01000235.1
5979870	GCF_000269465.1_ASM26946v1_CLST_19	10	sanntis	977	20551	Other	Isolate	GCF_000269465.1_ASM26946v1	refseq	NZ_AKTP01000131.1
5979872	GCF_000269465.1_ASM26946v1_CLST_21	11	sanntis	2	6912	NRP	Isolate	GCF_000269465.1_ASM26946v1	refseq	NZ_AKTP01000086.1
5979875	GCF_000269465.1_ASM26946v1_CLST_24	11	sanntis	1	10743	NRP|Polyketide	Isolate	GCF_000269465.1_ASM26946v1	refseq	NZ_AKTP01000138.1
5979877	GCF_000269465.1_ASM26946v1_CLST_26	10	sanntis	58	14332	NRP	Isolate	GCF_000269465.1_ASM26946v1	refseq	NZ_AKTP01000085.1
5979878	GCF_000269465.1_ASM26946v1_CLST_27	1	sanntis	32948	41168	Saccharide	Isolate	GCF_000269465.1_ASM26946v1	refseq	NZ_AKTP01000467.1
5979880	GCF_000269485.1_ASM26948v1_CLST_0	10	sanntis	102	8322	Saccharide	Isolate	GCF_000269485.1_ASM26948v1	refseq	NZ_AKTR01000063.1
5979882	GCF_000269485.1_ASM26948v1_CLST_2	11	sanntis	1	8081	Other	Isolate	GCF_000269485.1_ASM26948v1	refseq	NZ_AKTR01000273.1
5979885	GCF_000269485.1_ASM26948v1_CLST_5	11	sanntis	1	6261	Other	Isolate	GCF_000269485.1_ASM26948v1	refseq	NZ_AKTR01000407.1
5979887	GCF_000269485.1_ASM26948v1_CLST_7	10	sanntis	2	11219	NRP	Isolate	GCF_000269485.1_ASM26948v1	refseq	NZ_AKTR01000498.1
5979888	GCF_000269485.1_ASM26948v1_CLST_8	11	sanntis	243	3131	Other	Isolate	GCF_000269485.1_ASM26948v1	refseq	NZ_AKTR01000272.1
5979890	GCF_000269485.1_ASM26948v1_CLST_10	11	sanntis	348	5981	NRP	Isolate	GCF_000269485.1_ASM26948v1	refseq	NZ_AKTR01000491.1
5979891	GCF_000269485.1_ASM26948v1_CLST_11	11	sanntis	3	4451	Polyketide	Isolate	GCF_000269485.1_ASM26948v1	refseq	NZ_AKTR01000370.1
5979893	GCF_000269485.1_ASM26948v1_CLST_13	11	sanntis	3	7893	NRP	Isolate	GCF_000269485.1_ASM26948v1	refseq	NZ_AKTR01000200.1
5979895	GCF_000269485.1_ASM26948v1_CLST_15	11	sanntis	1	11779	RiPP	Isolate	GCF_000269485.1_ASM26948v1	refseq	NZ_AKTR01000567.1
5979897	GCF_000269485.1_ASM26948v1_CLST_17	10	sanntis	583	3840	NRP	Isolate	GCF_000269485.1_ASM26948v1	refseq	NZ_AKTR01000429.1
5979898	GCF_000269485.1_ASM26948v1_CLST_18	11	sanntis	2	6930	NRP	Isolate	GCF_000269485.1_ASM26948v1	refseq	NZ_AKTR01000199.1
5979900	GCF_000269485.1_ASM26948v1_CLST_20	11	sanntis	2	7248	Other	Isolate	GCF_000269485.1_ASM26948v1	refseq	NZ_AKTR01000406.1
5979902	GCF_000269485.1_ASM26948v1_CLST_22	11	sanntis	636	12714	Saccharide	Isolate	GCF_000269485.1_ASM26948v1	refseq	NZ_AKTR01000878.1
5979903	GCF_000269485.1_ASM26948v1_CLST_23	1	sanntis	21743	25207	Polyketide	Isolate	GCF_000269485.1_ASM26948v1	refseq	NZ_AKTR01000660.1
5979906	GCF_000304635.1_ASM30463v1_CLST_1	0	sanntis	79751	91961	NRP	Isolate	GCF_000304635.1_ASM30463v1	refseq	NZ_AMCW01000142.1
5979908	GCF_000304635.1_ASM30463v1_CLST_3	0	sanntis	89206	103655	Polyketide	Isolate	GCF_000304635.1_ASM30463v1	refseq	NZ_AMCW01000004.1
5979910	GCF_000304635.1_ASM30463v1_CLST_5	10	sanntis	159	11795	NRP	Isolate	GCF_000304635.1_ASM30463v1	refseq	NZ_AMCW01000166.1
5979912	GCF_000304635.1_ASM30463v1_CLST_7	0	sanntis	99270	121363	NRP|Polyketide	Isolate	GCF_000304635.1_ASM30463v1	refseq	NZ_AMCW01000133.1
5979914	GCF_000304635.1_ASM30463v1_CLST_9	0	sanntis	144101	180096	Saccharide	Isolate	GCF_000304635.1_ASM30463v1	refseq	NZ_AMCW01000137.1
5979916	GCF_000304635.1_ASM30463v1_CLST_11	0	sanntis	184713	201119	Polyketide	Isolate	GCF_000304635.1_ASM30463v1	refseq	NZ_AMCW01000040.1
5979918	GCF_000304635.1_ASM30463v1_CLST_13	0	sanntis	59942	71786	NRP	Isolate	GCF_000304635.1_ASM30463v1	refseq	NZ_AMCW01000100.1
5979920	GCF_000304635.1_ASM30463v1_CLST_15	10	sanntis	2	10331	Polyketide	Isolate	GCF_000304635.1_ASM30463v1	refseq	NZ_AMCW01000066.1
5979921	GCF_000304635.1_ASM30463v1_CLST_16	0	sanntis	6722	29910	NRP	Isolate	GCF_000304635.1_ASM30463v1	refseq	NZ_AMCW01000117.1
5979923	GCF_000304635.1_ASM30463v1_CLST_18	0	sanntis	39043	49451	Terpene	Isolate	GCF_000304635.1_ASM30463v1	refseq	NZ_AMCW01000112.1
5979925	GCF_000304635.1_ASM30463v1_CLST_20	0	sanntis	51778	62969	Polyketide	Isolate	GCF_000304635.1_ASM30463v1	refseq	NZ_AMCW01000071.1
5979926	GCF_000306825.1_ASM30682v1_CLST_0	0	sanntis	731909	742189	NRP|Saccharide	Isolate	GCF_000306825.1_ASM30682v1	refseq	NC_018101.1
5979927	GCF_000306825.1_ASM30682v1_CLST_1	0	sanntis	796628	814849	Other	Isolate	GCF_000306825.1_ASM30682v1	refseq	NC_018101.1
5979928	GCF_000306825.1_ASM30682v1_CLST_2	0	sanntis	1237034	1247304	Other	Isolate	GCF_000306825.1_ASM30682v1	refseq	NC_018101.1
5979929	GCF_000306825.1_ASM30682v1_CLST_3	0	sanntis	1976137	2000378	RiPP	Isolate	GCF_000306825.1_ASM30682v1	refseq	NC_018101.1
5979930	GCF_000306825.1_ASM30682v1_CLST_4	0	sanntis	2006281	2023144	Other	Isolate	GCF_000306825.1_ASM30682v1	refseq	NC_018101.1
5979931	GCF_000306825.1_ASM30682v1_CLST_5	0	sanntis	2189140	2195763	NRP	Isolate	GCF_000306825.1_ASM30682v1	refseq	NC_018101.1
5979932	GCF_000306825.1_ASM30682v1_CLST_6	0	sanntis	2371240	2391374	NRP|Polyketide	Isolate	GCF_000306825.1_ASM30682v1	refseq	NC_018101.1
5979933	GCF_000306825.1_ASM30682v1_CLST_7	0	sanntis	2541802	2556184	Alkaloid	Isolate	GCF_000306825.1_ASM30682v1	refseq	NC_018101.1
5979942	GCF_000307675.1_PaenICGEB1.0_CLST_1	10	sanntis	2	34887	NRP|Polyketide	Isolate	GCF_000307675.1_PaenICGEB1.0	refseq	NZ_AMQU01000018.1
5979944	GCF_000307675.1_PaenICGEB1.0_CLST_3	11	sanntis	46	7540	Polyketide	Isolate	GCF_000307675.1_PaenICGEB1.0	refseq	NZ_AMQU01000032.1
5979946	GCF_000307675.1_PaenICGEB1.0_CLST_5	10	sanntis	1036	32893	NRP|Polyketide	Isolate	GCF_000307675.1_PaenICGEB1.0	refseq	NZ_AMQU01000010.1
5979948	GCF_000307675.1_PaenICGEB1.0_CLST_7	11	sanntis	3	11206	NRP	Isolate	GCF_000307675.1_PaenICGEB1.0	refseq	NZ_AMQU01000025.1
5979950	GCF_000307675.1_PaenICGEB1.0_CLST_9	0	sanntis	178709	201405	Saccharide	Isolate	GCF_000307675.1_PaenICGEB1.0	refseq	NZ_AMQU01000014.1
5979951	GCF_000307675.1_PaenICGEB1.0_CLST_10	0	sanntis	258559	267541	RiPP	Isolate	GCF_000307675.1_PaenICGEB1.0	refseq	NZ_AMQU01000014.1
5979953	GCF_000307675.1_PaenICGEB1.0_CLST_12	0	sanntis	43999	110130	NRP	Isolate	GCF_000307675.1_PaenICGEB1.0	refseq	NZ_AMQU01000029.1
5979954	GCF_000307675.1_PaenICGEB1.0_CLST_13	0	sanntis	186335	189451	Other	Isolate	GCF_000307675.1_PaenICGEB1.0	refseq	NZ_AMQU01000029.1
5979956	GCF_000307675.1_PaenICGEB1.0_CLST_15	10	sanntis	1	28192	NRP	Isolate	GCF_000307675.1_PaenICGEB1.0	refseq	NZ_AMQU01000017.1
5979958	GCF_000307675.1_PaenICGEB1.0_CLST_17	10	sanntis	2	35890	NRP|Polyketide	Isolate	GCF_000307675.1_PaenICGEB1.0	refseq	NZ_AMQU01000026.1
5979960	GCF_000307675.1_PaenICGEB1.0_CLST_19	0	sanntis	82026	84563	NRP	Isolate	GCF_000307675.1_PaenICGEB1.0	refseq	NZ_AMQU01000001.1
5979961	GCF_000307675.1_PaenICGEB1.0_CLST_20	1	sanntis	122322	134666	NRP	Isolate	GCF_000307675.1_PaenICGEB1.0	refseq	NZ_AMQU01000001.1
5979963	GCF_000307675.1_PaenICGEB1.0_CLST_22	11	sanntis	1	4261	NRP	Isolate	GCF_000307675.1_PaenICGEB1.0	refseq	NZ_AMQU01000044.1
5979965	GCF_000307675.1_PaenICGEB1.0_CLST_24	10	sanntis	3	16278	Polyketide	Isolate	GCF_000307675.1_PaenICGEB1.0	refseq	NZ_AMQU01000008.1
5979967	GCF_000307675.1_PaenICGEB1.0_CLST_26	1	sanntis	92030	121808	Polyketide	Isolate	GCF_000307675.1_PaenICGEB1.0	refseq	NZ_AMQU01000019.1
5979969	GCF_000307675.1_PaenICGEB1.0_CLST_28	0	sanntis	25895	35000	NRP	Isolate	GCF_000307675.1_PaenICGEB1.0	refseq	NZ_AMQU01000004.1
5979971	GCF_000307675.1_PaenICGEB1.0_CLST_30	0	sanntis	135283	151129	RiPP	Isolate	GCF_000307675.1_PaenICGEB1.0	refseq	NZ_AMQU01000007.1
5979972	GCF_000307675.1_PaenICGEB1.0_CLST_31	0	sanntis	189059	235166	NRP	Isolate	GCF_000307675.1_PaenICGEB1.0	refseq	NZ_AMQU01000007.1
5979973	GCF_000307675.1_PaenICGEB1.0_CLST_32	0	sanntis	417934	492611	NRP|Polyketide	Isolate	GCF_000307675.1_PaenICGEB1.0	refseq	NZ_AMQU01000007.1
5979974	GCF_000307675.1_PaenICGEB1.0_CLST_33	0	sanntis	505246	544841	Other	Isolate	GCF_000307675.1_PaenICGEB1.0	refseq	NZ_AMQU01000007.1
5979975	GCF_000307675.1_PaenICGEB1.0_CLST_34	0	sanntis	553677	559328	RiPP	Isolate	GCF_000307675.1_PaenICGEB1.0	refseq	NZ_AMQU01000007.1
5979976	GCF_000307675.1_PaenICGEB1.0_CLST_35	0	sanntis	864722	881214	RiPP	Isolate	GCF_000307675.1_PaenICGEB1.0	refseq	NZ_AMQU01000007.1
5979985	GCF_000307675.1_PaenICGEB1.0_CLST_44	0	sanntis	52007	70415	Other	Isolate	GCF_000307675.1_PaenICGEB1.0	refseq	NZ_AMQU01000011.1
5979987	GCF_000307675.1_PaenICGEB1.0_CLST_46	10	sanntis	72	30356	Saccharide	Isolate	GCF_000307675.1_PaenICGEB1.0	refseq	NZ_AMQU01000015.1
5979989	GCF_000330745.1_ASM33074v1_CLST_0	1	sanntis	7593	19717	Polyketide	Isolate	GCF_000330745.1_ASM33074v1	refseq	NZ_AMWG01000015.1
5979990	GCF_000330745.1_ASM33074v1_CLST_1	0	sanntis	96343	106734	Polyketide	Isolate	GCF_000330745.1_ASM33074v1	refseq	NZ_AMWG01000006.1
5979992	GCF_000330745.1_ASM33074v1_CLST_3	10	sanntis	163	9478	NRP	Isolate	GCF_000330745.1_ASM33074v1	refseq	NZ_AMWG01000061.1
5979993	GCF_000330745.1_ASM33074v1_CLST_4	0	sanntis	89877	112619	NRP|Polyketide	Isolate	GCF_000330745.1_ASM33074v1	refseq	NZ_AMWG01000118.1
5979996	GCF_000330745.1_ASM33074v1_CLST_7	0	sanntis	180952	207891	Other	Isolate	GCF_000330745.1_ASM33074v1	refseq	NZ_AMWG01000043.1
5979998	GCF_000330745.1_ASM33074v1_CLST_9	0	sanntis	58345	68330	Polyketide	Isolate	GCF_000330745.1_ASM33074v1	refseq	NZ_AMWG01000021.1
5979999	GCF_000330745.1_ASM33074v1_CLST_10	0	sanntis	28330	42782	Polyketide	Isolate	GCF_000330745.1_ASM33074v1	refseq	NZ_AMWG01000147.1
5980002	GCF_000330745.1_ASM33074v1_CLST_13	0	sanntis	16514	26178	RiPP	Isolate	GCF_000330745.1_ASM33074v1	refseq	NZ_AMWG01000165.1
5980003	GCF_000330745.1_ASM33074v1_CLST_14	10	sanntis	182	29175	Saccharide	Isolate	GCF_000330745.1_ASM33074v1	refseq	NZ_AMWG01000035.1
5980004	GCF_000330745.1_ASM33074v1_CLST_15	0	sanntis	67981	78967	NRP	Isolate	GCF_000330745.1_ASM33074v1	refseq	NZ_AMWG01000117.1
5980006	GCF_000330745.1_ASM33074v1_CLST_17	10	sanntis	138	23329	NRP	Isolate	GCF_000330745.1_ASM33074v1	refseq	NZ_AMWG01000186.1
5980008	GCF_000330745.1_ASM33074v1_CLST_19	0	sanntis	18807	30805	NRP	Isolate	GCF_000330745.1_ASM33074v1	refseq	NZ_AMWG01000012.1
5980010	GCF_000330745.1_ASM33074v1_CLST_21	0	sanntis	65217	75829	Terpene	Isolate	GCF_000330745.1_ASM33074v1	refseq	NZ_AMWG01000103.1
5980013	GCF_000495435.3_ASM49543v3_CLST_1	0	sanntis	4059	6293	Saccharide	Isolate	GCF_000495435.3_ASM49543v3	refseq	NZ_AXUN02000032.1
5980014	GCF_000495435.3_ASM49543v3_CLST_2	11	sanntis	3	14488	Saccharide	Isolate	GCF_000495435.3_ASM49543v3	refseq	NZ_AXUN02000067.1
5980015	GCF_000495435.3_ASM49543v3_CLST_3	0	sanntis	12461	16574	Other	Isolate	GCF_000495435.3_ASM49543v3	refseq	NZ_AXUN02000163.1
5980016	GCF_000495435.3_ASM49543v3_CLST_4	1	sanntis	11620	31889	Saccharide	Isolate	GCF_000495435.3_ASM49543v3	refseq	NZ_AXUN02000177.1
5980017	GCF_001438805.1_ASM143880v1_CLST_0	0	sanntis	35673	47890	RiPP	Isolate	GCF_001438805.1_ASM143880v1	refseq	NZ_JQCF01000009.1
5980019	GCF_001438805.1_ASM143880v1_CLST_2	0	sanntis	63654	83091	Saccharide	Isolate	GCF_001438805.1_ASM143880v1	refseq	NZ_JQCF01000003.1
5980021	GCF_001438805.1_ASM143880v1_CLST_4	0	sanntis	70359	73852	RiPP	Isolate	GCF_001438805.1_ASM143880v1	refseq	NZ_JQCF01000006.1
5980022	GCF_001456945.1_ASM145694v1_CLST_0	0	sanntis	11763	26882	NRP	Isolate	GCF_001456945.1_ASM145694v1	refseq	NZ_KQ758455.1
5980023	GCF_001456945.1_ASM145694v1_CLST_1	0	sanntis	187825	207044	Other	Isolate	GCF_001456945.1_ASM145694v1	refseq	NZ_KQ758455.1
5980027	GCF_001456945.1_ASM145694v1_CLST_5	0	sanntis	119140	123774	RiPP	Isolate	GCF_001456945.1_ASM145694v1	refseq	NZ_KQ758456.1
5980029	GCF_001456945.1_ASM145694v1_CLST_7	0	sanntis	131864	176779	Terpene	Isolate	GCF_001456945.1_ASM145694v1	refseq	NZ_KQ758454.1
5980030	GCF_001456945.1_ASM145694v1_CLST_8	0	sanntis	193360	212545	Saccharide	Isolate	GCF_001456945.1_ASM145694v1	refseq	NZ_KQ758454.1
5980031	GCF_001456945.1_ASM145694v1_CLST_9	0	sanntis	330959	341072	Polyketide	Isolate	GCF_001456945.1_ASM145694v1	refseq	NZ_KQ758454.1
5980034	GCF_001456955.1_ASM145695v1_CLST_0	0	sanntis	22458	52439	Saccharide	Isolate	GCF_001456955.1_ASM145695v1	refseq	NZ_KQ758470.1
5980036	GCF_001456955.1_ASM145695v1_CLST_2	0	sanntis	598301	613933	NRP|Polyketide	Isolate	GCF_001456955.1_ASM145695v1	refseq	NZ_KQ758467.1
5980038	GCF_001456955.1_ASM145695v1_CLST_4	0	sanntis	37604	47002	NRP	Isolate	GCF_001456955.1_ASM145695v1	refseq	NZ_KQ758471.1
5980039	GCF_001456955.1_ASM145695v1_CLST_5	0	sanntis	162041	176821	Polyketide	Isolate	GCF_001456955.1_ASM145695v1	refseq	NZ_KQ758471.1
5980042	GCF_001456955.1_ASM145695v1_CLST_8	0	sanntis	118789	134958	Polyketide	Isolate	GCF_001456955.1_ASM145695v1	refseq	NZ_KQ758469.1
5980043	GCF_001456955.1_ASM145695v1_CLST_9	0	sanntis	132351	167586	Terpene	Isolate	GCF_001456955.1_ASM145695v1	refseq	NZ_KQ758468.1
5980044	GCF_001456955.1_ASM145695v1_CLST_10	0	sanntis	450206	463113	Polyketide	Isolate	GCF_001456955.1_ASM145695v1	refseq	NZ_KQ758468.1
5980046	GCF_001457025.1_ASM145702v1_CLST_0	0	sanntis	222898	245135	Polyketide	Isolate	GCF_001457025.1_ASM145702v1	refseq	NZ_KQ758600.1
5980047	GCF_001457025.1_ASM145702v1_CLST_1	0	sanntis	338643	346141	RiPP	Isolate	GCF_001457025.1_ASM145702v1	refseq	NZ_KQ758600.1
5980048	GCF_001457025.1_ASM145702v1_CLST_2	0	sanntis	456476	471068	Polyketide	Isolate	GCF_001457025.1_ASM145702v1	refseq	NZ_KQ758600.1
5980052	GCF_001457025.1_ASM145702v1_CLST_6	0	sanntis	11975	30466	Other	Isolate	GCF_001457025.1_ASM145702v1	refseq	NZ_KQ758602.1
5980053	GCF_001457025.1_ASM145702v1_CLST_7	0	sanntis	174846	179180	Polyketide	Isolate	GCF_001457025.1_ASM145702v1	refseq	NZ_KQ758602.1
5980055	GCF_001457025.1_ASM145702v1_CLST_9	0	sanntis	128059	134132	RiPP	Isolate	GCF_001457025.1_ASM145702v1	refseq	NZ_KQ758601.1
5980056	GCF_001457025.1_ASM145702v1_CLST_10	0	sanntis	226547	270134	Saccharide	Isolate	GCF_001457025.1_ASM145702v1	refseq	NZ_KQ758599.1
5980057	GCF_001457025.1_ASM145702v1_CLST_11	0	sanntis	787042	806966	Saccharide	Isolate	GCF_001457025.1_ASM145702v1	refseq	NZ_KQ758599.1
5980058	GCF_001457025.1_ASM145702v1_CLST_12	1	sanntis	1022746	1028837	Polyketide	Isolate	GCF_001457025.1_ASM145702v1	refseq	NZ_KQ758599.1
5980060	GCF_001680875.1_ASM168087v1_CLST_0	0	sanntis	156238	165826	Terpene	Isolate	GCF_001680875.1_ASM168087v1	refseq	NZ_LSFL01000031.1
5980062	GCF_001680875.1_ASM168087v1_CLST_2	0	sanntis	645344	665676	Saccharide	Isolate	GCF_001680875.1_ASM168087v1	refseq	NZ_LSFL01000035.1
5980063	GCF_001680875.1_ASM168087v1_CLST_3	0	sanntis	24192	57549	Saccharide	Isolate	GCF_001680875.1_ASM168087v1	refseq	NZ_LSFL01000015.1
5980064	GCF_001680875.1_ASM168087v1_CLST_4	10	sanntis	1046	15569	RiPP	Isolate	GCF_001680875.1_ASM168087v1	refseq	NZ_LSFL01000003.1
5980065	GCF_001975665.1_ASM197566v1_CLST_0	0	sanntis	676242	696574	Saccharide	Isolate	GCF_001975665.1_ASM197566v1	refseq	NZ_CP019419.1
5980066	GCF_001975665.1_ASM197566v1_CLST_1	0	sanntis	2028443	2038985	RiPP	Isolate	GCF_001975665.1_ASM197566v1	refseq	NZ_CP019419.1
5980067	GCF_001975665.1_ASM197566v1_CLST_2	0	sanntis	2302216	2335573	Saccharide	Isolate	GCF_001975665.1_ASM197566v1	refseq	NZ_CP019419.1
5980068	GCF_001975665.1_ASM197566v1_CLST_3	0	sanntis	2948572	2958808	Terpene	Isolate	GCF_001975665.1_ASM197566v1	refseq	NZ_CP019419.1
5980070	GCF_002077135.1_ASM207713v1_CLST_0	0	sanntis	429196	438078	Other	Isolate	GCF_002077135.1_ASM207713v1	refseq	NZ_LDOS01000001.1
5980071	GCF_002077135.1_ASM207713v1_CLST_1	0	sanntis	913512	919642	Polyketide	Isolate	GCF_002077135.1_ASM207713v1	refseq	NZ_LDOS01000001.1
5980073	GCF_002077135.1_ASM207713v1_CLST_3	0	sanntis	219040	225215	RiPP	Isolate	GCF_002077135.1_ASM207713v1	refseq	NZ_LDOS01000002.1
5980074	GCF_002077135.1_ASM207713v1_CLST_4	0	sanntis	1002676	1011072	RiPP	Isolate	GCF_002077135.1_ASM207713v1	refseq	NZ_LDOS01000002.1
5980075	GCF_002077135.1_ASM207713v1_CLST_5	0	sanntis	1354763	1360430	Other	Isolate	GCF_002077135.1_ASM207713v1	refseq	NZ_LDOS01000002.1
5980076	GCF_002077135.1_ASM207713v1_CLST_6	0	sanntis	1441600	1453412	Saccharide	Isolate	GCF_002077135.1_ASM207713v1	refseq	NZ_LDOS01000002.1
5980077	GCF_002077135.1_ASM207713v1_CLST_7	0	sanntis	2007265	2018103	Polyketide	Isolate	GCF_002077135.1_ASM207713v1	refseq	NZ_LDOS01000002.1
5980078	GCF_002270345.1_ASM227034v1_CLST_0	10	sanntis	271	30299	Saccharide	Isolate	GCF_002270345.1_ASM227034v1	refseq	NZ_NJGA01000044.1
5980079	GCF_002270345.1_ASM227034v1_CLST_1	11	sanntis	67	12775	NRP	Isolate	GCF_002270345.1_ASM227034v1	refseq	NZ_NJGA01000071.1
5980081	GCF_002270345.1_ASM227034v1_CLST_3	0	sanntis	14777	22011	RiPP	Isolate	GCF_002270345.1_ASM227034v1	refseq	NZ_NJGA01000057.1
5980082	GCF_002270345.1_ASM227034v1_CLST_4	10	sanntis	741	28468	Saccharide	Isolate	GCF_002270345.1_ASM227034v1	refseq	NZ_NJGA01000046.1
5980083	GCF_002270345.1_ASM227034v1_CLST_5	11	sanntis	3	11050	NRP	Isolate	GCF_002270345.1_ASM227034v1	refseq	NZ_NJGA01000079.1
5980085	GCF_002270345.1_ASM227034v1_CLST_7	0	sanntis	75462	82512	Terpene	Isolate	GCF_002270345.1_ASM227034v1	refseq	NZ_NJGA01000006.1
5980087	GCF_002270345.1_ASM227034v1_CLST_9	11	sanntis	3	7830	NRP	Isolate	GCF_002270345.1_ASM227034v1	refseq	NZ_NJGA01000092.1
5980089	GCF_002270345.1_ASM227034v1_CLST_11	0	sanntis	42223	49949	RiPP	Isolate	GCF_002270345.1_ASM227034v1	refseq	NZ_NJGA01000017.1
5980090	GCF_002814055.1_ASM281405v1_CLST_0	0	sanntis	24172	57529	Saccharide	Isolate	GCF_002814055.1_ASM281405v1	refseq	NZ_CP019337.1
5980091	GCF_002814055.1_ASM281405v1_CLST_1	0	sanntis	672453	682689	Terpene	Isolate	GCF_002814055.1_ASM281405v1	refseq	NZ_CP019337.1
5980092	GCF_002814055.1_ASM281405v1_CLST_2	0	sanntis	2531012	2551347	Saccharide	Isolate	GCF_002814055.1_ASM281405v1	refseq	NZ_CP019337.1
5980094	GCF_002954245.1_ASM295424v1_CLST_0	0	sanntis	4062	13088	Other	Isolate	GCF_002954245.1_ASM295424v1	refseq	NZ_PPTG01000001.1
5980095	GCF_002954245.1_ASM295424v1_CLST_1	0	sanntis	630286	658753	Alkaloid	Isolate	GCF_002954245.1_ASM295424v1	refseq	NZ_PPTG01000048.1
5980096	GCF_002954245.1_ASM295424v1_CLST_2	0	sanntis	132693	160253	Other	Isolate	GCF_002954245.1_ASM295424v1	refseq	NZ_PPTG01000025.1
5980097	GCF_002954245.1_ASM295424v1_CLST_3	0	sanntis	234582	272009	Saccharide	Isolate	GCF_002954245.1_ASM295424v1	refseq	NZ_PPTG01000025.1
5980099	GCF_002954245.1_ASM295424v1_CLST_5	10	sanntis	2	19168	Polyketide	Isolate	GCF_002954245.1_ASM295424v1	refseq	NZ_PPTG01000038.1
5980101	GCF_002954245.1_ASM295424v1_CLST_7	0	sanntis	36134	71671	Saccharide	Isolate	GCF_002954245.1_ASM295424v1	refseq	NZ_PPTG01000040.1
5980102	GCF_002954245.1_ASM295424v1_CLST_8	0	sanntis	126233	132554	Terpene	Isolate	GCF_002954245.1_ASM295424v1	refseq	NZ_PPTG01000009.1
5980104	GCF_003602235.1_ASM360223v1_CLST_0	10	sanntis	2	44916	NRP	Isolate	GCF_003602235.1_ASM360223v1	refseq	NZ_QZVS01000066.1
5980107	GCF_003602235.1_ASM360223v1_CLST_3	0	sanntis	3582	9865	RiPP	Isolate	GCF_003602235.1_ASM360223v1	refseq	NZ_QZVS01000085.1
5980108	GCF_003602235.1_ASM360223v1_CLST_4	0	sanntis	95096	110240	Polyketide	Isolate	GCF_003602235.1_ASM360223v1	refseq	NZ_QZVS01000088.1
5980109	GCF_003602235.1_ASM360223v1_CLST_5	0	sanntis	129735	135335	Terpene	Isolate	GCF_003602235.1_ASM360223v1	refseq	NZ_QZVS01000096.1
5980110	GCF_003602235.1_ASM360223v1_CLST_6	0	sanntis	48098	91258	Saccharide	Isolate	GCF_003602235.1_ASM360223v1	refseq	NZ_QZVS01000087.1
5980111	GCF_003602235.1_ASM360223v1_CLST_7	0	sanntis	22178	43228	Polyketide	Isolate	GCF_003602235.1_ASM360223v1	refseq	NZ_QZVS01000074.1
5980113	GCF_003602235.1_ASM360223v1_CLST_9	0	sanntis	127352	152763	NRP	Isolate	GCF_003602235.1_ASM360223v1	refseq	NZ_QZVS01000094.1
5980115	GCF_003602235.1_ASM360223v1_CLST_11	0	sanntis	21147	27794	Terpene	Isolate	GCF_003602235.1_ASM360223v1	refseq	NZ_QZVS01000080.1
5980117	GCF_003602235.1_ASM360223v1_CLST_13	11	sanntis	995	33223	Saccharide	Isolate	GCF_003602235.1_ASM360223v1	refseq	NZ_QZVS01000053.1
5980118	GCF_004022425.1_ASM402242v1_CLST_0	0	sanntis	21353	35109	Polyketide	Isolate	GCF_004022425.1_ASM402242v1	refseq	NZ_RBZY01000026.1
5980120	GCF_004022425.1_ASM402242v1_CLST_2	10	sanntis	3	4307	Other	Isolate	GCF_004022425.1_ASM402242v1	refseq	NZ_RBZY01000044.1
5980121	GCF_004022425.1_ASM402242v1_CLST_3	1	sanntis	22653	28147	RiPP	Isolate	GCF_004022425.1_ASM402242v1	refseq	NZ_RBZY01000043.1
5980122	GCF_004022425.1_ASM402242v1_CLST_4	0	sanntis	10973	19960	NRP	Isolate	GCF_004022425.1_ASM402242v1	refseq	NZ_RBZY01000015.1
5980125	GCF_004022425.1_ASM402242v1_CLST_7	0	sanntis	38454	49076	Terpene	Isolate	GCF_004022425.1_ASM402242v1	refseq	NZ_RBZY01000016.1
5980127	GCF_004022425.1_ASM402242v1_CLST_9	10	sanntis	1	9320	Polyketide	Isolate	GCF_004022425.1_ASM402242v1	refseq	NZ_RBZY01000003.1
5980128	GCF_004022425.1_ASM402242v1_CLST_10	1	sanntis	57555	83663	Saccharide	Isolate	GCF_004022425.1_ASM402242v1	refseq	NZ_RBZY01000006.1
5980129	GCF_004022425.1_ASM402242v1_CLST_11	1	sanntis	38503	53344	Saccharide	Isolate	GCF_004022425.1_ASM402242v1	refseq	NZ_RBZY01000024.1
5980130	GCF_004343505.1_ASM434350v1_CLST_0	0	sanntis	262349	270922	Other	Isolate	GCF_004343505.1_ASM434350v1	refseq	NZ_SLXU01000001.1
5980131	GCF_004343505.1_ASM434350v1_CLST_1	0	sanntis	388647	397537	Other	Isolate	GCF_004343505.1_ASM434350v1	refseq	NZ_SLXU01000001.1
5980132	GCF_004343505.1_ASM434350v1_CLST_2	0	sanntis	598070	603716	Polyketide	Isolate	GCF_004343505.1_ASM434350v1	refseq	NZ_SLXU01000001.1
5980133	GCF_004343505.1_ASM434350v1_CLST_3	0	sanntis	672727	709782	Polyketide	Isolate	GCF_004343505.1_ASM434350v1	refseq	NZ_SLXU01000001.1
5980136	GCF_004343505.1_ASM434350v1_CLST_6	1	sanntis	38269	61158	Saccharide	Isolate	GCF_004343505.1_ASM434350v1	refseq	NZ_SLXU01000017.1
5980137	GCF_004343505.1_ASM434350v1_CLST_7	10	sanntis	3	11512	Terpene	Isolate	GCF_004343505.1_ASM434350v1	refseq	NZ_SLXU01000018.1
5980141	GCF_004343505.1_ASM434350v1_CLST_11	0	sanntis	61853	71359	Terpene	Isolate	GCF_004343505.1_ASM434350v1	refseq	NZ_SLXU01000014.1
5980142	GCF_004364645.1_ASM436464v1_CLST_0	0	sanntis	500921	506713	Terpene	Isolate	GCF_004364645.1_ASM436464v1	refseq	NZ_SOAW01000002.1
5980144	GCF_004364645.1_ASM436464v1_CLST_2	0	sanntis	2220678	2229851	Terpene	Isolate	GCF_004364645.1_ASM436464v1	refseq	NZ_SOAW01000001.1
5980147	GCF_004364645.1_ASM436464v1_CLST_5	0	sanntis	176913	200530	Saccharide	Isolate	GCF_004364645.1_ASM436464v1	refseq	NZ_SOAW01000003.1
5980148	GCF_004364645.1_ASM436464v1_CLST_6	0	sanntis	307732	353358	Polyketide	Isolate	GCF_004364645.1_ASM436464v1	refseq	NZ_SOAW01000003.1
5980150	GCF_004402405.1_ASM440240v1_CLST_0	10	sanntis	171	25595	Saccharide	Isolate	GCF_004402405.1_ASM440240v1	refseq	NZ_SOFE01000010.1
5980151	GCF_004402405.1_ASM440240v1_CLST_1	0	sanntis	184135	196666	Polyketide	Isolate	GCF_004402405.1_ASM440240v1	refseq	NZ_SOFE01000001.1
5980152	GCF_004402405.1_ASM440240v1_CLST_2	0	sanntis	242579	249248	RiPP	Isolate	GCF_004402405.1_ASM440240v1	refseq	NZ_SOFE01000001.1
5980156	GCF_004402405.1_ASM440240v1_CLST_6	0	sanntis	20351	53017	Other	Isolate	GCF_004402405.1_ASM440240v1	refseq	NZ_SOFE01000030.1
5980157	GCF_004402405.1_ASM440240v1_CLST_7	10	sanntis	2	10663	Polyketide	Isolate	GCF_004402405.1_ASM440240v1	refseq	NZ_SOFE01000003.1
5980158	GCF_004402405.1_ASM440240v1_CLST_8	0	sanntis	28096	40545	NRP	Isolate	GCF_004402405.1_ASM440240v1	refseq	NZ_SOFE01000022.1
5980161	GCF_004402405.1_ASM440240v1_CLST_11	0	sanntis	191920	197898	Other	Isolate	GCF_004402405.1_ASM440240v1	refseq	NZ_SOFE01000023.1
5980162	GCF_004402405.1_ASM440240v1_CLST_12	0	sanntis	305256	319483	Polyketide	Isolate	GCF_004402405.1_ASM440240v1	refseq	NZ_SOFE01000023.1
5980163	GCF_004402405.1_ASM440240v1_CLST_13	0	sanntis	380838	388825	NRP|Polyketide	Isolate	GCF_004402405.1_ASM440240v1	refseq	NZ_SOFE01000023.1
5980164	GCF_004402405.1_ASM440240v1_CLST_14	0	sanntis	616957	622850	Terpene	Isolate	GCF_004402405.1_ASM440240v1	refseq	NZ_SOFE01000023.1
5980167	GCF_004402405.1_ASM440240v1_CLST_17	0	sanntis	109475	120374	Other	Isolate	GCF_004402405.1_ASM440240v1	refseq	NZ_SOFE01000004.1
5980168	GCF_004798955.1_ASM479895v1_CLST_0	0	sanntis	66979	71106	Polyketide	Isolate	GCF_004798955.1_ASM479895v1	refseq	NZ_MWQO01000042.1
5980170	GCF_004798955.1_ASM479895v1_CLST_2	10	sanntis	3	9971	RiPP	Isolate	GCF_004798955.1_ASM479895v1	refseq	NZ_MWQO01000022.1
5980171	GCF_004798955.1_ASM479895v1_CLST_3	0	sanntis	41942	48072	Polyketide	Isolate	GCF_004798955.1_ASM479895v1	refseq	NZ_MWQO01000016.1
5980172	GCF_004798955.1_ASM479895v1_CLST_4	10	sanntis	1	7488	RiPP	Isolate	GCF_004798955.1_ASM479895v1	refseq	NZ_MWQO01000040.1
5980173	GCF_004798955.1_ASM479895v1_CLST_5	0	sanntis	22937	26770	Other	Isolate	GCF_004798955.1_ASM479895v1	refseq	NZ_MWQO01000026.1
5980174	GCF_004798955.1_ASM479895v1_CLST_6	10	sanntis	2	10093	Other	Isolate	GCF_004798955.1_ASM479895v1	refseq	NZ_MWQO01000006.1
5980175	GCF_007828865.1_ASM782886v1_CLST_0	0	sanntis	113553	121229	Other	Isolate	GCF_007828865.1_ASM782886v1	refseq	NZ_VIVK01000002.1
5980177	GCF_007828865.1_ASM782886v1_CLST_2	0	sanntis	999549	1010314	RiPP	Isolate	GCF_007828865.1_ASM782886v1	refseq	NZ_VIVK01000001.1
5980178	GCF_007828865.1_ASM782886v1_CLST_3	0	sanntis	1024760	1045272	Other	Isolate	GCF_007828865.1_ASM782886v1	refseq	NZ_VIVK01000001.1
5980179	GCF_007828865.1_ASM782886v1_CLST_4	0	sanntis	1907506	1922391	RiPP	Isolate	GCF_007828865.1_ASM782886v1	refseq	NZ_VIVK01000001.1
5980180	GCF_007828865.1_ASM782886v1_CLST_5	0	sanntis	2215326	2275189	Other	Isolate	GCF_007828865.1_ASM782886v1	refseq	NZ_VIVK01000001.1
5980181	GCF_007828865.1_ASM782886v1_CLST_6	0	sanntis	2790460	2799135	NRP	Isolate	GCF_007828865.1_ASM782886v1	refseq	NZ_VIVK01000001.1
5980182	GCF_007828865.1_ASM782886v1_CLST_7	0	sanntis	3074848	3077625	RiPP	Isolate	GCF_007828865.1_ASM782886v1	refseq	NZ_VIVK01000001.1
5980183	GCF_007828865.1_ASM782886v1_CLST_8	0	sanntis	3635444	3656716	NRP|Polyketide	Isolate	GCF_007828865.1_ASM782886v1	refseq	NZ_VIVK01000001.1
5980184	GCF_007828865.1_ASM782886v1_CLST_9	0	sanntis	4411309	4428883	Polyketide	Isolate	GCF_007828865.1_ASM782886v1	refseq	NZ_VIVK01000001.1
5980185	GCF_007828865.1_ASM782886v1_CLST_10	0	sanntis	4453270	4466371	Polyketide	Isolate	GCF_007828865.1_ASM782886v1	refseq	NZ_VIVK01000001.1
5980186	GCF_007828865.1_ASM782886v1_CLST_11	0	sanntis	4473549	4495752	NRP|Polyketide	Isolate	GCF_007828865.1_ASM782886v1	refseq	NZ_VIVK01000001.1
5980187	GCF_007828865.1_ASM782886v1_CLST_12	0	sanntis	4656410	4704223	Saccharide	Isolate	GCF_007828865.1_ASM782886v1	refseq	NZ_VIVK01000001.1
5980188	GCF_007828865.1_ASM782886v1_CLST_13	0	sanntis	4871486	4879847	Terpene	Isolate	GCF_007828865.1_ASM782886v1	refseq	NZ_VIVK01000001.1
5980189	GCF_007828865.1_ASM782886v1_CLST_14	0	sanntis	5218687	5268593	Other	Isolate	GCF_007828865.1_ASM782886v1	refseq	NZ_VIVK01000001.1
5980190	GCF_007828865.1_ASM782886v1_CLST_15	0	sanntis	5470519	5477938	RiPP	Isolate	GCF_007828865.1_ASM782886v1	refseq	NZ_VIVK01000001.1
5980199	GCF_007830205.1_ASM783020v1_CLST_0	0	sanntis	253821	290941	Polyketide	Isolate	GCF_007830205.1_ASM783020v1	refseq	NZ_VLKL01000002.1
5980200	GCF_007830205.1_ASM783020v1_CLST_1	0	sanntis	313364	364588	Other	Isolate	GCF_007830205.1_ASM783020v1	refseq	NZ_VLKL01000002.1
5980201	GCF_007830205.1_ASM783020v1_CLST_2	11	sanntis	3	21625	Terpene	Isolate	GCF_007830205.1_ASM783020v1	refseq	NZ_VLKL01000052.1
5980202	GCF_007830205.1_ASM783020v1_CLST_3	0	sanntis	48966	63592	Polyketide	Isolate	GCF_007830205.1_ASM783020v1	refseq	NZ_VLKL01000018.1
5980203	GCF_007830205.1_ASM783020v1_CLST_4	11	sanntis	1	6586	Terpene	Isolate	GCF_007830205.1_ASM783020v1	refseq	NZ_VLKL01000073.1
5980204	GCF_007830205.1_ASM783020v1_CLST_5	0	sanntis	8516	37774	Saccharide	Isolate	GCF_007830205.1_ASM783020v1	refseq	NZ_VLKL01000012.1
5980205	GCF_007830205.1_ASM783020v1_CLST_6	0	sanntis	152990	176764	NRP	Isolate	GCF_007830205.1_ASM783020v1	refseq	NZ_VLKL01000012.1
5980209	GCF_007830205.1_ASM783020v1_CLST_10	0	sanntis	41430	50936	NRP	Isolate	GCF_007830205.1_ASM783020v1	refseq	NZ_VLKL01000011.1
5980210	GCF_007830205.1_ASM783020v1_CLST_11	0	sanntis	22162	92818	NRP	Isolate	GCF_007830205.1_ASM783020v1	refseq	NZ_VLKL01000001.1
5980211	GCF_007830205.1_ASM783020v1_CLST_12	0	sanntis	367306	391673	Terpene	Isolate	GCF_007830205.1_ASM783020v1	refseq	NZ_VLKL01000001.1
5980214	GCF_007830205.1_ASM783020v1_CLST_15	0	sanntis	401848	404570	Polyketide	Isolate	GCF_007830205.1_ASM783020v1	refseq	NZ_VLKL01000004.1
5980215	GCF_007830205.1_ASM783020v1_CLST_16	0	sanntis	17648	69021	Saccharide	Isolate	GCF_007830205.1_ASM783020v1	refseq	NZ_VLKL01000014.1
5980216	GCF_007830205.1_ASM783020v1_CLST_17	10	sanntis	1	24257	NRP	Isolate	GCF_007830205.1_ASM783020v1	refseq	NZ_VLKL01000035.1
5980219	GCF_007830205.1_ASM783020v1_CLST_20	0	sanntis	479608	483191	Other	Isolate	GCF_007830205.1_ASM783020v1	refseq	NZ_VLKL01000003.1
5980220	GCF_007830205.1_ASM783020v1_CLST_21	0	sanntis	13827	25868	Terpene	Isolate	GCF_007830205.1_ASM783020v1	refseq	NZ_VLKL01000013.1
5980224	GCF_007992355.1_ASM799235v1_CLST_2	10	sanntis	562	9250	Polyketide	Isolate	GCF_007992355.1_ASM799235v1	refseq	NZ_BKAC01000013.1
5980225	GCF_007992355.1_ASM799235v1_CLST_3	1	sanntis	34104	56696	Saccharide	Isolate	GCF_007992355.1_ASM799235v1	refseq	NZ_BKAC01000023.1
5980226	GCF_007992355.1_ASM799235v1_CLST_4	0	sanntis	191389	197367	Other	Isolate	GCF_007992355.1_ASM799235v1	refseq	NZ_BKAC01000004.1
5980227	GCF_007992355.1_ASM799235v1_CLST_5	1	sanntis	20056	52722	Other	Isolate	GCF_007992355.1_ASM799235v1	refseq	NZ_BKAC01000026.1
5980228	GCF_007992355.1_ASM799235v1_CLST_6	0	sanntis	183462	195993	Polyketide	Isolate	GCF_007992355.1_ASM799235v1	refseq	NZ_BKAC01000002.1
5980229	GCF_007992355.1_ASM799235v1_CLST_7	0	sanntis	241844	248513	RiPP	Isolate	GCF_007992355.1_ASM799235v1	refseq	NZ_BKAC01000002.1
5980232	GCF_007992355.1_ASM799235v1_CLST_10	0	sanntis	14938	20831	Terpene	Isolate	GCF_007992355.1_ASM799235v1	refseq	NZ_BKAC01000001.1
5980233	GCF_007992355.1_ASM799235v1_CLST_11	0	sanntis	248963	256950	NRP|Polyketide	Isolate	GCF_007992355.1_ASM799235v1	refseq	NZ_BKAC01000001.1
5980234	GCF_007992355.1_ASM799235v1_CLST_12	0	sanntis	321037	329703	Polyketide	Isolate	GCF_007992355.1_ASM799235v1	refseq	NZ_BKAC01000001.1
5980236	GCF_007992355.1_ASM799235v1_CLST_14	0	sanntis	81983	90035	RiPP	Isolate	GCF_007992355.1_ASM799235v1	refseq	NZ_BKAC01000006.1
5980237	GCF_007992355.1_ASM799235v1_CLST_15	0	sanntis	80118	96107	NRP	Isolate	GCF_007992355.1_ASM799235v1	refseq	NZ_BKAC01000011.1
5980240	GCF_009827295.1_ASM982729v1_CLST_0	0	sanntis	178090	213825	Saccharide	Isolate	GCF_009827295.1_ASM982729v1	refseq	NZ_WTYD01000002.1
5980241	GCF_009827295.1_ASM982729v1_CLST_1	0	sanntis	741472	750672	Polyketide	Isolate	GCF_009827295.1_ASM982729v1	refseq	NZ_WTYD01000001.1
5980242	GCF_009827295.1_ASM982729v1_CLST_2	0	sanntis	1170083	1182201	NRP	Isolate	GCF_009827295.1_ASM982729v1	refseq	NZ_WTYD01000001.1
5980243	GCF_009827295.1_ASM982729v1_CLST_3	0	sanntis	1766461	1780029	Terpene	Isolate	GCF_009827295.1_ASM982729v1	refseq	NZ_WTYD01000001.1
5980244	GCF_009827295.1_ASM982729v1_CLST_4	0	sanntis	2012856	2042078	Saccharide	Isolate	GCF_009827295.1_ASM982729v1	refseq	NZ_WTYD01000001.1
5980249	GCF_011927665.1_ASM1192766v1_CLST_0	0	sanntis	50462	105153	Saccharide	Isolate	GCF_011927665.1_ASM1192766v1	refseq	NZ_JAATJA010000004.1
5980250	GCF_011927665.1_ASM1192766v1_CLST_1	0	sanntis	491126	503219	Saccharide	Isolate	GCF_011927665.1_ASM1192766v1	refseq	NZ_JAATJA010000002.1
5980251	GCF_011927665.1_ASM1192766v1_CLST_2	0	sanntis	1419653	1430671	Saccharide	Isolate	GCF_011927665.1_ASM1192766v1	refseq	NZ_JAATJA010000001.1
5980258	GCF_013868145.1_ASM1386814v1_CLST_4	10	sanntis	3	11233	Polyketide	Isolate	GCF_013868145.1_ASM1386814v1	refseq	NZ_JACEON010000006.1
5980259	GCF_013868145.1_ASM1386814v1_CLST_5	0	sanntis	159264	202762	NRP	Isolate	GCF_013868145.1_ASM1386814v1	refseq	NZ_JACEON010000006.1
5980261	GCF_013868145.1_ASM1386814v1_CLST_7	0	sanntis	293365	302288	NRP	Isolate	GCF_013868145.1_ASM1386814v1	refseq	NZ_JACEON010000004.1
5980264	GCF_013868145.1_ASM1386814v1_CLST_10	0	sanntis	36853	71081	Polyketide	Isolate	GCF_013868145.1_ASM1386814v1	refseq	NZ_JACEON010000001.1
5980265	GCF_013868145.1_ASM1386814v1_CLST_11	0	sanntis	250972	260634	Saccharide	Isolate	GCF_013868145.1_ASM1386814v1	refseq	NZ_JACEON010000001.1
5980267	GCF_013868145.1_ASM1386814v1_CLST_13	0	sanntis	20483	54757	Saccharide	Isolate	GCF_013868145.1_ASM1386814v1	refseq	NZ_JACEON010000012.1
5980268	GCF_013868145.1_ASM1386814v1_CLST_14	0	sanntis	94224	126367	Saccharide	Isolate	GCF_013868145.1_ASM1386814v1	refseq	NZ_JACEON010000012.1
5980269	GCF_013868145.1_ASM1386814v1_CLST_15	1	sanntis	136844	161251	Other	Isolate	GCF_013868145.1_ASM1386814v1	refseq	NZ_JACEON010000012.1
5980272	GCF_013868145.1_ASM1386814v1_CLST_18	0	sanntis	129240	131222	Polyketide	Isolate	GCF_013868145.1_ASM1386814v1	refseq	NZ_JACEON010000014.1
5980273	GCF_014205175.1_ASM1420517v1_CLST_0	0	sanntis	605241	615275	Polyketide	Isolate	GCF_014205175.1_ASM1420517v1	refseq	NZ_JACHNA010000001.1
5980274	GCF_014205175.1_ASM1420517v1_CLST_1	0	sanntis	1122590	1137621	NRP	Isolate	GCF_014205175.1_ASM1420517v1	refseq	NZ_JACHNA010000001.1
5980277	GCF_014635285.1_ASM1463528v1_CLST_0	0	sanntis	690625	699548	NRP	Isolate	GCF_014635285.1_ASM1463528v1	refseq	NZ_BMCR01000002.1
5980281	GCF_014635285.1_ASM1463528v1_CLST_4	10	sanntis	3	27305	Other	Isolate	GCF_014635285.1_ASM1463528v1	refseq	NZ_BMCR01000003.1
5980282	GCF_014635285.1_ASM1463528v1_CLST_5	0	sanntis	34821	66964	Saccharide	Isolate	GCF_014635285.1_ASM1463528v1	refseq	NZ_BMCR01000003.1
5980283	GCF_014635285.1_ASM1463528v1_CLST_6	0	sanntis	105484	143188	Saccharide	Isolate	GCF_014635285.1_ASM1463528v1	refseq	NZ_BMCR01000003.1
5980285	GCF_014635285.1_ASM1463528v1_CLST_8	0	sanntis	36908	71136	Polyketide	Isolate	GCF_014635285.1_ASM1463528v1	refseq	NZ_BMCR01000001.1
5980286	GCF_014635285.1_ASM1463528v1_CLST_9	0	sanntis	251027	260689	Saccharide	Isolate	GCF_014635285.1_ASM1463528v1	refseq	NZ_BMCR01000001.1
5980289	GCF_014635285.1_ASM1463528v1_CLST_12	0	sanntis	15848	18671	Polyketide	Isolate	GCF_014635285.1_ASM1463528v1	refseq	NZ_BMCR01000011.1
5980290	GCF_014635285.1_ASM1463528v1_CLST_13	0	sanntis	108015	115870	RiPP	Isolate	GCF_014635285.1_ASM1463528v1	refseq	NZ_BMCR01000004.1
5980294	GCF_014635285.1_ASM1463528v1_CLST_17	0	sanntis	29531	73029	NRP	Isolate	GCF_014635285.1_ASM1463528v1	refseq	NZ_BMCR01000005.1
5980295	GCF_014635285.1_ASM1463528v1_CLST_18	0	sanntis	221060	231041	Polyketide	Isolate	GCF_014635285.1_ASM1463528v1	refseq	NZ_BMCR01000005.1
5980297	GCF_016862755.1_ASM1686275v1_CLST_0	0	sanntis	19194	20705	NRP	Isolate	GCF_016862755.1_ASM1686275v1	refseq	NZ_BONO01000021.1
5980298	GCF_016862755.1_ASM1686275v1_CLST_1	0	sanntis	98042	109418	Terpene	Isolate	GCF_016862755.1_ASM1686275v1	refseq	NZ_BONO01000012.1
5980300	GCF_016862755.1_ASM1686275v1_CLST_3	0	sanntis	12951	30085	Polyketide	Isolate	GCF_016862755.1_ASM1686275v1	refseq	NZ_BONO01000016.1
5980301	GCF_016862755.1_ASM1686275v1_CLST_4	1	sanntis	151578	160229	NRP	Isolate	GCF_016862755.1_ASM1686275v1	refseq	NZ_BONO01000006.1
5980304	GCF_016862755.1_ASM1686275v1_CLST_7	10	sanntis	119	31694	Saccharide	Isolate	GCF_016862755.1_ASM1686275v1	refseq	NZ_BONO01000009.1
5980305	GCF_016862755.1_ASM1686275v1_CLST_8	0	sanntis	122604	132616	Polyketide	Isolate	GCF_016862755.1_ASM1686275v1	refseq	NZ_BONO01000002.1
5980307	GCF_016908495.1_ASM1690849v1_CLST_0	0	sanntis	795291	798204	Polyketide	Isolate	GCF_016908495.1_ASM1690849v1	refseq	NZ_JAFBDZ010000001.1
5980308	GCF_016908495.1_ASM1690849v1_CLST_1	0	sanntis	974658	1017365	NRP|Polyketide	Isolate	GCF_016908495.1_ASM1690849v1	refseq	NZ_JAFBDZ010000001.1
5980312	GCF_016908495.1_ASM1690849v1_CLST_5	0	sanntis	285910	304410	Alkaloid	Isolate	GCF_016908495.1_ASM1690849v1	refseq	NZ_JAFBDZ010000002.1
5980313	GCF_016908495.1_ASM1690849v1_CLST_6	0	sanntis	1082147	1116202	NRP	Isolate	GCF_016908495.1_ASM1690849v1	refseq	NZ_JAFBDZ010000002.1
5980315	GCF_016908495.1_ASM1690849v1_CLST_8	0	sanntis	372041	404939	RiPP	Isolate	GCF_016908495.1_ASM1690849v1	refseq	NZ_JAFBDZ010000004.1
5980316	GCF_016908495.1_ASM1690849v1_CLST_9	0	sanntis	499529	514655	Other	Isolate	GCF_016908495.1_ASM1690849v1	refseq	NZ_JAFBDZ010000004.1
5980320	GCF_018917425.1_ASM1891742v1_CLST_0	10	sanntis	370	10219	RiPP	Isolate	GCF_018917425.1_ASM1891742v1	refseq	NZ_JAHLOO010000007.1
5980322	GCF_018917425.1_ASM1891742v1_CLST_2	10	sanntis	3	28885	Saccharide	Isolate	GCF_018917425.1_ASM1891742v1	refseq	NZ_JAHLOO010000033.1
5980323	GCF_018917425.1_ASM1891742v1_CLST_3	0	sanntis	53099	82173	Saccharide	Isolate	GCF_018917425.1_ASM1891742v1	refseq	NZ_JAHLOO010000015.1
5980324	GCF_020532845.1_ASM2053284v1_CLST_0	0	sanntis	54256	74588	Saccharide	Isolate	GCF_020532845.1_ASM2053284v1	refseq	NZ_VRMM01000031.1
5980325	GCF_020532845.1_ASM2053284v1_CLST_1	0	sanntis	101476	112018	RiPP	Isolate	GCF_020532845.1_ASM2053284v1	refseq	NZ_VRMM01000007.1
5980326	GCF_020532845.1_ASM2053284v1_CLST_2	0	sanntis	24249	57606	Saccharide	Isolate	GCF_020532845.1_ASM2053284v1	refseq	NZ_VRMM01000061.1
5980327	GCF_020532845.1_ASM2053284v1_CLST_3	0	sanntis	8474	18710	Terpene	Isolate	GCF_020532845.1_ASM2053284v1	refseq	NZ_VRMM01000055.1
5980329	GCF_021044685.1_ASM2104468v1_CLST_0	0	sanntis	662053	674094	Terpene	Isolate	GCF_021044685.1_ASM2104468v1	refseq	NZ_CP088014.1
5980330	GCF_021044685.1_ASM2104468v1_CLST_1	0	sanntis	798617	801339	Polyketide	Isolate	GCF_021044685.1_ASM2104468v1	refseq	NZ_CP088014.1
5980331	GCF_021044685.1_ASM2104468v1_CLST_2	0	sanntis	1034561	1038800	Terpene	Isolate	GCF_021044685.1_ASM2104468v1	refseq	NZ_CP088014.1
5980332	GCF_021044685.1_ASM2104468v1_CLST_3	0	sanntis	1518434	1541963	Terpene	Isolate	GCF_021044685.1_ASM2104468v1	refseq	NZ_CP088014.1
5980333	GCF_021044685.1_ASM2104468v1_CLST_4	0	sanntis	2013477	2022983	NRP	Isolate	GCF_021044685.1_ASM2104468v1	refseq	NZ_CP088014.1
5980334	GCF_021044685.1_ASM2104468v1_CLST_5	0	sanntis	3781313	3805680	Terpene	Isolate	GCF_021044685.1_ASM2104468v1	refseq	NZ_CP088014.1
5980335	GCF_021044685.1_ASM2104468v1_CLST_6	0	sanntis	4080168	4150824	NRP	Isolate	GCF_021044685.1_ASM2104468v1	refseq	NZ_CP088014.1
5980336	GCF_021044685.1_ASM2104468v1_CLST_7	0	sanntis	4505193	4519819	Polyketide	Isolate	GCF_021044685.1_ASM2104468v1	refseq	NZ_CP088014.1
5980337	GCF_021044685.1_ASM2104468v1_CLST_8	0	sanntis	5996862	6001077	RiPP	Isolate	GCF_021044685.1_ASM2104468v1	refseq	NZ_CP088014.1
5980338	GCF_021044685.1_ASM2104468v1_CLST_9	0	sanntis	6597205	6635741	Polyketide	Isolate	GCF_021044685.1_ASM2104468v1	refseq	NZ_CP088014.1
5980339	GCF_021044685.1_ASM2104468v1_CLST_10	0	sanntis	6670183	6707972	Other	Isolate	GCF_021044685.1_ASM2104468v1	refseq	NZ_CP088014.1
5980340	GCF_021044685.1_ASM2104468v1_CLST_11	0	sanntis	6922265	6973638	Saccharide	Isolate	GCF_021044685.1_ASM2104468v1	refseq	NZ_CP088014.1
5980341	GCF_021044685.1_ASM2104468v1_CLST_12	0	sanntis	7133873	7204842	Saccharide	Isolate	GCF_021044685.1_ASM2104468v1	refseq	NZ_CP088014.1
5980342	GCF_021044685.1_ASM2104468v1_CLST_13	0	sanntis	7320058	7343832	NRP	Isolate	GCF_021044685.1_ASM2104468v1	refseq	NZ_CP088014.1
5980343	GCF_021044685.1_ASM2104468v1_CLST_14	0	sanntis	7422840	7472164	Terpene	Isolate	GCF_021044685.1_ASM2104468v1	refseq	NZ_CP088014.1
5980352	GCF_022558925.1_ASM2255892v1_CLST_0	0	sanntis	115794	129517	Saccharide	Isolate	GCF_022558925.1_ASM2255892v1	refseq	NZ_CP060946.1
5980353	GCF_022558925.1_ASM2255892v1_CLST_1	0	sanntis	1147357	1193427	Saccharide	Isolate	GCF_022558925.1_ASM2255892v1	refseq	NZ_CP060946.1
5980354	GCF_022558925.1_ASM2255892v1_CLST_2	0	sanntis	1416497	1434468	Other	Isolate	GCF_022558925.1_ASM2255892v1	refseq	NZ_CP060946.1
5980355	GCF_022558925.1_ASM2255892v1_CLST_3	0	sanntis	1483234	1491387	NRP	Isolate	GCF_022558925.1_ASM2255892v1	refseq	NZ_CP060946.1
5980356	GCF_022558925.1_ASM2255892v1_CLST_4	0	sanntis	2252031	2258399	NRP	Isolate	GCF_022558925.1_ASM2255892v1	refseq	NZ_CP060946.1
5980357	GCF_022558925.1_ASM2255892v1_CLST_5	0	sanntis	2909219	2926864	Saccharide	Isolate	GCF_022558925.1_ASM2255892v1	refseq	NZ_CP060946.1
5980358	GCF_022558925.1_ASM2255892v1_CLST_6	0	sanntis	3088158	3105935	Saccharide	Isolate	GCF_022558925.1_ASM2255892v1	refseq	NZ_CP060946.1
5980359	GCF_022558925.1_ASM2255892v1_CLST_7	0	sanntis	4424010	4454327	NRP	Isolate	GCF_022558925.1_ASM2255892v1	refseq	NZ_CP060946.1
5980362	GCF_023156385.1_ASM2315638v1_CLST_0	0	sanntis	26094	29809	Polyketide	Isolate	GCF_023156385.1_ASM2315638v1	refseq	NZ_JAKZAK010000017.1
5980363	GCF_023156385.1_ASM2315638v1_CLST_1	10	sanntis	1	42506	Saccharide	Isolate	GCF_023156385.1_ASM2315638v1	refseq	NZ_JAKZAK010000006.1
5980364	GCF_023156385.1_ASM2315638v1_CLST_2	10	sanntis	90	17305	Other	Isolate	GCF_023156385.1_ASM2315638v1	refseq	NZ_JAKZAK010000034.1
5980365	GCF_023156385.1_ASM2315638v1_CLST_3	0	sanntis	23726	47085	Saccharide	Isolate	GCF_023156385.1_ASM2315638v1	refseq	NZ_JAKZAK010000034.1
5980367	GCF_023156385.1_ASM2315638v1_CLST_5	0	sanntis	111067	117541	Polyketide	Isolate	GCF_023156385.1_ASM2315638v1	refseq	NZ_JAKZAK010000001.1
5980368	GCF_023156385.1_ASM2315638v1_CLST_6	0	sanntis	130820	154663	NRP	Isolate	GCF_023156385.1_ASM2315638v1	refseq	NZ_JAKZAK010000001.1
5980372	GCF_023156385.1_ASM2315638v1_CLST_10	0	sanntis	23182	30019	Other	Isolate	GCF_023156385.1_ASM2315638v1	refseq	NZ_JAKZAK010000013.1
5980373	GCF_023156385.1_ASM2315638v1_CLST_11	0	sanntis	43689	55858	Saccharide	Isolate	GCF_023156385.1_ASM2315638v1	refseq	NZ_JAKZAK010000024.1
5980374	GCF_023156385.1_ASM2315638v1_CLST_12	0	sanntis	72742	82391	Other	Isolate	GCF_023156385.1_ASM2315638v1	refseq	NZ_JAKZAK010000024.1
5980376	GCF_023712565.1_ASM2371256v1_CLST_0	0	sanntis	133079	171295	Terpene	Isolate	GCF_023712565.1_ASM2371256v1	refseq	NZ_JAMAXY010000004.1
5980378	GCF_023712565.1_ASM2371256v1_CLST_2	10	sanntis	2	15049	Polyketide	Isolate	GCF_023712565.1_ASM2371256v1	refseq	NZ_JAMAXY010000005.1
5980379	GCF_023712565.1_ASM2371256v1_CLST_3	0	sanntis	143271	156252	NRP	Isolate	GCF_023712565.1_ASM2371256v1	refseq	NZ_JAMAXY010000005.1
5980382	GCF_023712565.1_ASM2371256v1_CLST_6	0	sanntis	164629	181052	NRP|Polyketide	Isolate	GCF_023712565.1_ASM2371256v1	refseq	NZ_JAMAXY010000001.1
5980384	GCF_023712565.1_ASM2371256v1_CLST_8	1	sanntis	434218	460502	Saccharide	Isolate	GCF_023712565.1_ASM2371256v1	refseq	NZ_JAMAXY010000002.1
5980386	GCF_023712565.1_ASM2371256v1_CLST_10	0	sanntis	272088	277665	Polyketide	Isolate	GCF_023712565.1_ASM2371256v1	refseq	NZ_JAMAXY010000006.1
5980387	GCF_023712565.1_ASM2371256v1_CLST_11	0	sanntis	291298	308260	Polyketide	Isolate	GCF_023712565.1_ASM2371256v1	refseq	NZ_JAMAXY010000003.1
5980388	GCF_025150925.1_ASM2515092v1_CLST_0	11	sanntis	3	12464	Terpene	Isolate	GCF_025150925.1_ASM2515092v1	refseq	NZ_JALXTR010000072.1
5980390	GCF_025150925.1_ASM2515092v1_CLST_2	0	sanntis	96475	110239	Polyketide	Isolate	GCF_025150925.1_ASM2515092v1	refseq	NZ_JALXTR010000004.1
5980392	GCF_025150925.1_ASM2515092v1_CLST_4	0	sanntis	43634	65329	Saccharide	Isolate	GCF_025150925.1_ASM2515092v1	refseq	NZ_JALXTR010000014.1
5980394	GCF_025150925.1_ASM2515092v1_CLST_6	0	sanntis	74306	113259	Saccharide	Isolate	GCF_025150925.1_ASM2515092v1	refseq	NZ_JALXTR010000002.1
5980396	GCF_025150925.1_ASM2515092v1_CLST_8	10	sanntis	2	9336	Polyketide	Isolate	GCF_025150925.1_ASM2515092v1	refseq	NZ_JALXTR010000016.1
5980397	GCF_025150925.1_ASM2515092v1_CLST_9	0	sanntis	7887	16873	NRP	Isolate	GCF_025150925.1_ASM2515092v1	refseq	NZ_JALXTR010000061.1
5980399	GCF_025150925.1_ASM2515092v1_CLST_11	0	sanntis	6716	11121	Saccharide	Isolate	GCF_025150925.1_ASM2515092v1	refseq	NZ_JALXTR010000037.1
5980400	GCF_027365025.1_ASM2736502v1_CLST_0	0	sanntis	10369	16161	Other	Isolate	GCF_027365025.1_ASM2736502v1	refseq	NZ_DAHXOC010000023.1
5980402	GCF_027568575.1_ASM2756857v1_CLST_0	0	sanntis	32712	39770	Terpene	Isolate	GCF_027568575.1_ASM2756857v1	refseq	NZ_JANUVP010000012.1
5980403	GCF_027568575.1_ASM2756857v1_CLST_1	0	sanntis	41286	45933	RiPP	Isolate	GCF_027568575.1_ASM2756857v1	refseq	NZ_JANUVP010000027.1
5980404	GCF_027568575.1_ASM2756857v1_CLST_2	10	sanntis	665	13045	RiPP	Isolate	GCF_027568575.1_ASM2756857v1	refseq	NZ_JANUVP010000021.1
5980406	GCF_027568575.1_ASM2756857v1_CLST_4	10	sanntis	73	9474	RiPP	Isolate	GCF_027568575.1_ASM2756857v1	refseq	NZ_JANUVP010000011.1
5980408	GCF_027568575.1_ASM2756857v1_CLST_6	11	sanntis	620	30492	Saccharide	Isolate	GCF_027568575.1_ASM2756857v1	refseq	NZ_JANUVP010000045.1
5980409	GCF_027568575.1_ASM2756857v1_CLST_7	0	sanntis	17715	21793	RiPP	Isolate	GCF_027568575.1_ASM2756857v1	refseq	NZ_JANUVP010000051.1
5980410	GCF_027568575.1_ASM2756857v1_CLST_8	10	sanntis	34	16929	Saccharide	Isolate	GCF_027568575.1_ASM2756857v1	refseq	NZ_JANUVP010000043.1
5980411	GCF_029625335.1_ASM2962533v1_CLST_0	0	sanntis	1831062	1849221	Polyketide	Isolate	GCF_029625335.1_ASM2962533v1	refseq	NZ_CP121111.1
5980416	GCF_900094675.1_IMG-taxon_2615840696_annotated_assembly_CLST_0	0	sanntis	226547	270134	Saccharide	Isolate	GCF_900094675.1_IMG-taxon_2615840696_annotated_assembly	refseq	NZ_FMAZ01000001.1
5980417	GCF_900094675.1_IMG-taxon_2615840696_annotated_assembly_CLST_1	0	sanntis	787042	806966	Saccharide	Isolate	GCF_900094675.1_IMG-taxon_2615840696_annotated_assembly	refseq	NZ_FMAZ01000001.1
5980418	GCF_900094675.1_IMG-taxon_2615840696_annotated_assembly_CLST_2	1	sanntis	1022746	1028837	Polyketide	Isolate	GCF_900094675.1_IMG-taxon_2615840696_annotated_assembly	refseq	NZ_FMAZ01000001.1
5980420	GCF_900094675.1_IMG-taxon_2615840696_annotated_assembly_CLST_4	0	sanntis	11975	30466	Other	Isolate	GCF_900094675.1_IMG-taxon_2615840696_annotated_assembly	refseq	NZ_FMAZ01000004.1
5980421	GCF_900094675.1_IMG-taxon_2615840696_annotated_assembly_CLST_5	0	sanntis	174846	179180	Polyketide	Isolate	GCF_900094675.1_IMG-taxon_2615840696_annotated_assembly	refseq	NZ_FMAZ01000004.1
5980423	GCF_900094675.1_IMG-taxon_2615840696_annotated_assembly_CLST_7	0	sanntis	222898	245135	Polyketide	Isolate	GCF_900094675.1_IMG-taxon_2615840696_annotated_assembly	refseq	NZ_FMAZ01000002.1
5980424	GCF_900094675.1_IMG-taxon_2615840696_annotated_assembly_CLST_8	0	sanntis	338643	346141	RiPP	Isolate	GCF_900094675.1_IMG-taxon_2615840696_annotated_assembly	refseq	NZ_FMAZ01000002.1
5980425	GCF_900094675.1_IMG-taxon_2615840696_annotated_assembly_CLST_9	0	sanntis	456476	471068	Polyketide	Isolate	GCF_900094675.1_IMG-taxon_2615840696_annotated_assembly	refseq	NZ_FMAZ01000002.1
5980429	GCF_900094675.1_IMG-taxon_2615840696_annotated_assembly_CLST_13	0	sanntis	128059	134132	RiPP	Isolate	GCF_900094675.1_IMG-taxon_2615840696_annotated_assembly	refseq	NZ_FMAZ01000003.1
5980430	GCF_900094805.1_IMG-taxon_2616645010_annotated_assembly_CLST_0	0	sanntis	119140	123774	RiPP	Isolate	GCF_900094805.1_IMG-taxon_2616645010_annotated_assembly	refseq	NZ_FMAT01000003.1
5980432	GCF_900094805.1_IMG-taxon_2616645010_annotated_assembly_CLST_2	0	sanntis	131864	176779	Terpene	Isolate	GCF_900094805.1_IMG-taxon_2616645010_annotated_assembly	refseq	NZ_FMAT01000001.1
5980433	GCF_900094805.1_IMG-taxon_2616645010_annotated_assembly_CLST_3	0	sanntis	193360	212545	Saccharide	Isolate	GCF_900094805.1_IMG-taxon_2616645010_annotated_assembly	refseq	NZ_FMAT01000001.1
5980434	GCF_900094805.1_IMG-taxon_2616645010_annotated_assembly_CLST_4	0	sanntis	330959	341072	Polyketide	Isolate	GCF_900094805.1_IMG-taxon_2616645010_annotated_assembly	refseq	NZ_FMAT01000001.1
5980437	GCF_900094805.1_IMG-taxon_2616645010_annotated_assembly_CLST_7	0	sanntis	11763	26882	NRP	Isolate	GCF_900094805.1_IMG-taxon_2616645010_annotated_assembly	refseq	NZ_FMAT01000002.1
5980438	GCF_900094805.1_IMG-taxon_2616645010_annotated_assembly_CLST_8	0	sanntis	187825	207044	Other	Isolate	GCF_900094805.1_IMG-taxon_2616645010_annotated_assembly	refseq	NZ_FMAT01000002.1
5980442	GCF_900096885.1_IMG-taxon_2616644834_annotated_assembly_CLST_0	0	sanntis	132351	167586	Terpene	Isolate	GCF_900096885.1_IMG-taxon_2616644834_annotated_assembly	refseq	NZ_FMYG01000002.1
5980443	GCF_900096885.1_IMG-taxon_2616644834_annotated_assembly_CLST_1	0	sanntis	450206	463113	Polyketide	Isolate	GCF_900096885.1_IMG-taxon_2616644834_annotated_assembly	refseq	NZ_FMYG01000002.1
5980445	GCF_900096885.1_IMG-taxon_2616644834_annotated_assembly_CLST_3	0	sanntis	22458	52439	Saccharide	Isolate	GCF_900096885.1_IMG-taxon_2616644834_annotated_assembly	refseq	NZ_FMYG01000004.1
5980447	GCF_900096885.1_IMG-taxon_2616644834_annotated_assembly_CLST_5	0	sanntis	37604	47002	NRP	Isolate	GCF_900096885.1_IMG-taxon_2616644834_annotated_assembly	refseq	NZ_FMYG01000005.1
5980448	GCF_900096885.1_IMG-taxon_2616644834_annotated_assembly_CLST_6	0	sanntis	162041	176821	Polyketide	Isolate	GCF_900096885.1_IMG-taxon_2616644834_annotated_assembly	refseq	NZ_FMYG01000005.1
5980451	GCF_900096885.1_IMG-taxon_2616644834_annotated_assembly_CLST_9	0	sanntis	598301	613933	NRP|Polyketide	Isolate	GCF_900096885.1_IMG-taxon_2616644834_annotated_assembly	refseq	NZ_FMYG01000001.1
5980453	GCF_900096885.1_IMG-taxon_2616644834_annotated_assembly_CLST_11	0	sanntis	118789	134958	Polyketide	Isolate	GCF_900096885.1_IMG-taxon_2616644834_annotated_assembly	refseq	NZ_FMYG01000003.1
5980454	GCF_900100925.1_IMG-taxon_2634166628_annotated_assembly_CLST_0	0	sanntis	193323	215475	Polyketide	Isolate	GCF_900100925.1_IMG-taxon_2634166628_annotated_assembly	refseq	NZ_FNKO01000002.1
5980455	GCF_900100925.1_IMG-taxon_2634166628_annotated_assembly_CLST_1	0	sanntis	593087	602044	RiPP	Isolate	GCF_900100925.1_IMG-taxon_2634166628_annotated_assembly	refseq	NZ_FNKO01000002.1
5980456	GCF_900100925.1_IMG-taxon_2634166628_annotated_assembly_CLST_2	0	sanntis	847076	888379	RiPP	Isolate	GCF_900100925.1_IMG-taxon_2634166628_annotated_assembly	refseq	NZ_FNKO01000002.1
5980457	GCF_900100925.1_IMG-taxon_2634166628_annotated_assembly_CLST_3	0	sanntis	1059005	1076027	Other	Isolate	GCF_900100925.1_IMG-taxon_2634166628_annotated_assembly	refseq	NZ_FNKO01000002.1
5980458	GCF_900100925.1_IMG-taxon_2634166628_annotated_assembly_CLST_4	0	sanntis	1239203	1275997	NRP|Polyketide	Isolate	GCF_900100925.1_IMG-taxon_2634166628_annotated_assembly	refseq	NZ_FNKO01000002.1
5980459	GCF_900100925.1_IMG-taxon_2634166628_annotated_assembly_CLST_5	0	sanntis	1722410	1742298	Other	Isolate	GCF_900100925.1_IMG-taxon_2634166628_annotated_assembly	refseq	NZ_FNKO01000002.1
5980460	GCF_900100925.1_IMG-taxon_2634166628_annotated_assembly_CLST_6	0	sanntis	1948740	1954958	RiPP	Isolate	GCF_900100925.1_IMG-taxon_2634166628_annotated_assembly	refseq	NZ_FNKO01000002.1
5980467	GCF_900100925.1_IMG-taxon_2634166628_annotated_assembly_CLST_13	0	sanntis	473433	497396	RiPP	Isolate	GCF_900100925.1_IMG-taxon_2634166628_annotated_assembly	refseq	NZ_FNKO01000001.1
5980468	GCF_900100925.1_IMG-taxon_2634166628_annotated_assembly_CLST_14	0	sanntis	571957	632432	Polyketide	Isolate	GCF_900100925.1_IMG-taxon_2634166628_annotated_assembly	refseq	NZ_FNKO01000001.1
5980469	GCF_900100925.1_IMG-taxon_2634166628_annotated_assembly_CLST_15	0	sanntis	644213	709663	Polyketide	Isolate	GCF_900100925.1_IMG-taxon_2634166628_annotated_assembly	refseq	NZ_FNKO01000001.1
5980470	GCF_900100925.1_IMG-taxon_2634166628_annotated_assembly_CLST_16	0	sanntis	912039	975767	Other	Isolate	GCF_900100925.1_IMG-taxon_2634166628_annotated_assembly	refseq	NZ_FNKO01000001.1
5980471	GCF_900100925.1_IMG-taxon_2634166628_annotated_assembly_CLST_17	0	sanntis	1253208	1266083	RiPP	Isolate	GCF_900100925.1_IMG-taxon_2634166628_annotated_assembly	refseq	NZ_FNKO01000001.1
5980472	GCF_900100925.1_IMG-taxon_2634166628_annotated_assembly_CLST_18	0	sanntis	1423222	1441228	Terpene	Isolate	GCF_900100925.1_IMG-taxon_2634166628_annotated_assembly	refseq	NZ_FNKO01000001.1
5980473	GCF_900100925.1_IMG-taxon_2634166628_annotated_assembly_CLST_19	0	sanntis	1449184	1466119	Terpene	Isolate	GCF_900100925.1_IMG-taxon_2634166628_annotated_assembly	refseq	NZ_FNKO01000001.1
5980481	GCF_900101095.1_IMG-taxon_2619619027_annotated_assembly_CLST_0	11	sanntis	3	24906	Polyketide	Isolate	GCF_900101095.1_IMG-taxon_2619619027_annotated_assembly	refseq	NZ_FNFM01000017.1
5980484	GCF_900101095.1_IMG-taxon_2619619027_annotated_assembly_CLST_3	1	sanntis	402030	422529	Polyketide	Isolate	GCF_900101095.1_IMG-taxon_2619619027_annotated_assembly	refseq	NZ_FNFM01000005.1
5980489	GCF_900101095.1_IMG-taxon_2619619027_annotated_assembly_CLST_8	11	sanntis	2	4535	Polyketide	Isolate	GCF_900101095.1_IMG-taxon_2619619027_annotated_assembly	refseq	NZ_FNFM01000022.1
5980490	GCF_900101095.1_IMG-taxon_2619619027_annotated_assembly_CLST_9	0	sanntis	83120	103145	Terpene	Isolate	GCF_900101095.1_IMG-taxon_2619619027_annotated_assembly	refseq	NZ_FNFM01000013.1
5980491	GCF_900101095.1_IMG-taxon_2619619027_annotated_assembly_CLST_10	0	sanntis	108654	131491	Terpene	Isolate	GCF_900101095.1_IMG-taxon_2619619027_annotated_assembly	refseq	NZ_FNFM01000013.1
5980493	GCF_900101095.1_IMG-taxon_2619619027_annotated_assembly_CLST_12	11	sanntis	1	4786	Polyketide	Isolate	GCF_900101095.1_IMG-taxon_2619619027_annotated_assembly	refseq	NZ_FNFM01000021.1
5980495	GCF_900101095.1_IMG-taxon_2619619027_annotated_assembly_CLST_14	0	sanntis	239476	262033	NRP	Isolate	GCF_900101095.1_IMG-taxon_2619619027_annotated_assembly	refseq	NZ_FNFM01000004.1
5980496	GCF_900101095.1_IMG-taxon_2619619027_annotated_assembly_CLST_15	1	sanntis	336669	446724	Other|Polyketide|Saccharide	Isolate	GCF_900101095.1_IMG-taxon_2619619027_annotated_assembly	refseq	NZ_FNFM01000004.1
5980499	GCF_900101095.1_IMG-taxon_2619619027_annotated_assembly_CLST_18	0	sanntis	187889	199378	Other	Isolate	GCF_900101095.1_IMG-taxon_2619619027_annotated_assembly	refseq	NZ_FNFM01000002.1
5980500	GCF_900101095.1_IMG-taxon_2619619027_annotated_assembly_CLST_19	0	sanntis	414391	439966	Other	Isolate	GCF_900101095.1_IMG-taxon_2619619027_annotated_assembly	refseq	NZ_FNFM01000002.1
5980503	GCF_900101095.1_IMG-taxon_2619619027_annotated_assembly_CLST_22	0	sanntis	47771	71195	Polyketide	Isolate	GCF_900101095.1_IMG-taxon_2619619027_annotated_assembly	refseq	NZ_FNFM01000011.1
5980504	GCF_900101095.1_IMG-taxon_2619619027_annotated_assembly_CLST_23	0	sanntis	62585	86540	Polyketide	Isolate	GCF_900101095.1_IMG-taxon_2619619027_annotated_assembly	refseq	NZ_FNFM01000003.1
5980505	GCF_900101095.1_IMG-taxon_2619619027_annotated_assembly_CLST_24	0	sanntis	221520	281549	Polyketide	Isolate	GCF_900101095.1_IMG-taxon_2619619027_annotated_assembly	refseq	NZ_FNFM01000003.1
5980506	GCF_900101095.1_IMG-taxon_2619619027_annotated_assembly_CLST_25	0	sanntis	284916	327433	Polyketide	Isolate	GCF_900101095.1_IMG-taxon_2619619027_annotated_assembly	refseq	NZ_FNFM01000003.1
5980509	GCF_900101095.1_IMG-taxon_2619619027_annotated_assembly_CLST_28	0	sanntis	147812	157586	RiPP	Isolate	GCF_900101095.1_IMG-taxon_2619619027_annotated_assembly	refseq	NZ_FNFM01000006.1
5980510	GCF_900101095.1_IMG-taxon_2619619027_annotated_assembly_CLST_29	0	sanntis	190192	213994	Other	Isolate	GCF_900101095.1_IMG-taxon_2619619027_annotated_assembly	refseq	NZ_FNFM01000008.1
5980511	GCF_900101095.1_IMG-taxon_2619619027_annotated_assembly_CLST_30	0	sanntis	265302	281341	RiPP	Isolate	GCF_900101095.1_IMG-taxon_2619619027_annotated_assembly	refseq	NZ_FNFM01000008.1
5980514	GCF_900101095.1_IMG-taxon_2619619027_annotated_assembly_CLST_33	0	sanntis	31062	79184	NRP|Polyketide	Isolate	GCF_900101095.1_IMG-taxon_2619619027_annotated_assembly	refseq	NZ_FNFM01000012.1
5980516	GCF_900101095.1_IMG-taxon_2619619027_annotated_assembly_CLST_35	0	sanntis	21360	53943	NRP	Isolate	GCF_900101095.1_IMG-taxon_2619619027_annotated_assembly	refseq	NZ_FNFM01000009.1
5980517	GCF_900101095.1_IMG-taxon_2619619027_annotated_assembly_CLST_36	0	sanntis	222043	246430	Saccharide	Isolate	GCF_900101095.1_IMG-taxon_2619619027_annotated_assembly	refseq	NZ_FNFM01000009.1
5980519	GCF_900101095.1_IMG-taxon_2619619027_annotated_assembly_CLST_38	10	sanntis	1	33719	Alkaloid|Terpene	Isolate	GCF_900101095.1_IMG-taxon_2619619027_annotated_assembly	refseq	NZ_FNFM01000001.1
5980520	GCF_900101095.1_IMG-taxon_2619619027_annotated_assembly_CLST_39	0	sanntis	120282	145841	Terpene	Isolate	GCF_900101095.1_IMG-taxon_2619619027_annotated_assembly	refseq	NZ_FNFM01000001.1
5980523	GCF_900101095.1_IMG-taxon_2619619027_annotated_assembly_CLST_42	11	sanntis	3	14743	Polyketide	Isolate	GCF_900101095.1_IMG-taxon_2619619027_annotated_assembly	refseq	NZ_FNFM01000018.1
5980525	GCF_900113585.1_IMG-taxon_2663762754_annotated_assembly_CLST_0	0	sanntis	82307	90359	RiPP	Isolate	GCF_900113585.1_IMG-taxon_2663762754_annotated_assembly	refseq	NZ_FOPW01000007.1
5980526	GCF_900113585.1_IMG-taxon_2663762754_annotated_assembly_CLST_1	0	sanntis	36728	49753	Polyketide	Isolate	GCF_900113585.1_IMG-taxon_2663762754_annotated_assembly	refseq	NZ_FOPW01000005.1
5980527	GCF_900113585.1_IMG-taxon_2663762754_annotated_assembly_CLST_2	0	sanntis	75629	80755	Terpene	Isolate	GCF_900113585.1_IMG-taxon_2663762754_annotated_assembly	refseq	NZ_FOPW01000010.1
5980529	GCF_900113585.1_IMG-taxon_2663762754_annotated_assembly_CLST_4	10	sanntis	417	10488	Polyketide	Isolate	GCF_900113585.1_IMG-taxon_2663762754_annotated_assembly	refseq	NZ_FOPW01000013.1
5980531	GCF_900113585.1_IMG-taxon_2663762754_annotated_assembly_CLST_6	0	sanntis	183675	196206	Polyketide	Isolate	GCF_900113585.1_IMG-taxon_2663762754_annotated_assembly	refseq	NZ_FOPW01000004.1
5980532	GCF_900113585.1_IMG-taxon_2663762754_annotated_assembly_CLST_7	0	sanntis	242119	248788	RiPP	Isolate	GCF_900113585.1_IMG-taxon_2663762754_annotated_assembly	refseq	NZ_FOPW01000004.1
5980537	GCF_900113585.1_IMG-taxon_2663762754_annotated_assembly_CLST_12	10	sanntis	1	32919	Other	Isolate	GCF_900113585.1_IMG-taxon_2663762754_annotated_assembly	refseq	NZ_FOPW01000022.1
5980538	GCF_900113585.1_IMG-taxon_2663762754_annotated_assembly_CLST_13	10	sanntis	157	25538	Saccharide	Isolate	GCF_900113585.1_IMG-taxon_2663762754_annotated_assembly	refseq	NZ_FOPW01000020.1
5980539	GCF_900113585.1_IMG-taxon_2663762754_annotated_assembly_CLST_14	0	sanntis	152614	161258	NRP|Polyketide	Isolate	GCF_900113585.1_IMG-taxon_2663762754_annotated_assembly	refseq	NZ_FOPW01000003.1
5980540	GCF_900113585.1_IMG-taxon_2663762754_annotated_assembly_CLST_15	0	sanntis	225345	234011	Polyketide	Isolate	GCF_900113585.1_IMG-taxon_2663762754_annotated_assembly	refseq	NZ_FOPW01000003.1
5980541	GCF_900113585.1_IMG-taxon_2663762754_annotated_assembly_CLST_16	0	sanntis	28082	40531	NRP	Isolate	GCF_900113585.1_IMG-taxon_2663762754_annotated_assembly	refseq	NZ_FOPW01000012.1
5980543	GCF_900115155.1_IMG-taxon_2667527394_annotated_assembly_CLST_0	0	sanntis	234848	263140	Saccharide	Isolate	GCF_900115155.1_IMG-taxon_2667527394_annotated_assembly	refseq	NZ_FOVM01000004.1
5980544	GCF_900115155.1_IMG-taxon_2667527394_annotated_assembly_CLST_1	0	sanntis	29522	62646	Saccharide	Isolate	GCF_900115155.1_IMG-taxon_2667527394_annotated_assembly	refseq	NZ_FOVM01000012.1
5980545	GCF_900115155.1_IMG-taxon_2667527394_annotated_assembly_CLST_2	0	sanntis	146564	156913	RiPP	Isolate	GCF_900115155.1_IMG-taxon_2667527394_annotated_assembly	refseq	NZ_FOVM01000008.1
5980546	GCF_900115155.1_IMG-taxon_2667527394_annotated_assembly_CLST_3	0	sanntis	92800	116700	Polyketide	Isolate	GCF_900115155.1_IMG-taxon_2667527394_annotated_assembly	refseq	NZ_FOVM01000007.1
5980548	GCF_900115155.1_IMG-taxon_2667527394_annotated_assembly_CLST_5	0	sanntis	120019	148959	Saccharide	Isolate	GCF_900115155.1_IMG-taxon_2667527394_annotated_assembly	refseq	NZ_FOVM01000001.1
5980549	GCF_900115155.1_IMG-taxon_2667527394_annotated_assembly_CLST_6	0	sanntis	504830	514937	Terpene	Isolate	GCF_900115155.1_IMG-taxon_2667527394_annotated_assembly	refseq	NZ_FOVM01000001.1
5980552	GCF_900115155.1_IMG-taxon_2667527394_annotated_assembly_CLST_9	0	sanntis	101444	117890	Other	Isolate	GCF_900115155.1_IMG-taxon_2667527394_annotated_assembly	refseq	NZ_FOVM01000003.1
5980554	GCF_900116555.1_IMG-taxon_2616644808_annotated_assembly_CLST_0	0	sanntis	167466	178671	Other	Isolate	GCF_900116555.1_IMG-taxon_2616644808_annotated_assembly	refseq	NZ_FPAT01000004.1
5980555	GCF_900116555.1_IMG-taxon_2616644808_annotated_assembly_CLST_1	0	sanntis	417658	433261	Other	Isolate	GCF_900116555.1_IMG-taxon_2616644808_annotated_assembly	refseq	NZ_FPAT01000004.1
5980559	GCF_900116555.1_IMG-taxon_2616644808_annotated_assembly_CLST_5	0	sanntis	3833	42017	Polyketide	Isolate	GCF_900116555.1_IMG-taxon_2616644808_annotated_assembly	refseq	NZ_FPAT01000001.1
5980560	GCF_900116555.1_IMG-taxon_2616644808_annotated_assembly_CLST_6	0	sanntis	176551	197969	Polyketide	Isolate	GCF_900116555.1_IMG-taxon_2616644808_annotated_assembly	refseq	NZ_FPAT01000001.1
5980561	GCF_900116555.1_IMG-taxon_2616644808_annotated_assembly_CLST_7	0	sanntis	495427	667656	NRP|Polyketide	Isolate	GCF_900116555.1_IMG-taxon_2616644808_annotated_assembly	refseq	NZ_FPAT01000001.1
5980569	GCF_900116555.1_IMG-taxon_2616644808_annotated_assembly_CLST_15	0	sanntis	81172	110537	Other	Isolate	GCF_900116555.1_IMG-taxon_2616644808_annotated_assembly	refseq	NZ_FPAT01000002.1
5980570	GCF_900116555.1_IMG-taxon_2616644808_annotated_assembly_CLST_16	0	sanntis	316262	363250	RiPP	Isolate	GCF_900116555.1_IMG-taxon_2616644808_annotated_assembly	refseq	NZ_FPAT01000002.1
5980571	GCF_900116555.1_IMG-taxon_2616644808_annotated_assembly_CLST_17	0	sanntis	516211	549658	Saccharide	Isolate	GCF_900116555.1_IMG-taxon_2616644808_annotated_assembly	refseq	NZ_FPAT01000002.1
5980575	GCF_900116555.1_IMG-taxon_2616644808_annotated_assembly_CLST_21	10	sanntis	3	77029	Polyketide	Isolate	GCF_900116555.1_IMG-taxon_2616644808_annotated_assembly	refseq	NZ_FPAT01000005.1
5980577	GCF_900116555.1_IMG-taxon_2616644808_annotated_assembly_CLST_23	0	sanntis	94436	113997	Terpene	Isolate	GCF_900116555.1_IMG-taxon_2616644808_annotated_assembly	refseq	NZ_FPAT01000011.1
5980578	GCF_900116555.1_IMG-taxon_2616644808_annotated_assembly_CLST_24	0	sanntis	119407	141329	Terpene	Isolate	GCF_900116555.1_IMG-taxon_2616644808_annotated_assembly	refseq	NZ_FPAT01000011.1
5980580	GCF_900116555.1_IMG-taxon_2616644808_annotated_assembly_CLST_26	0	sanntis	62360	83977	Polyketide	Isolate	GCF_900116555.1_IMG-taxon_2616644808_annotated_assembly	refseq	NZ_FPAT01000003.1
5980581	GCF_900116555.1_IMG-taxon_2616644808_annotated_assembly_CLST_27	0	sanntis	443702	473802	RiPP	Isolate	GCF_900116555.1_IMG-taxon_2616644808_annotated_assembly	refseq	NZ_FPAT01000003.1
5980583	GCF_900116555.1_IMG-taxon_2616644808_annotated_assembly_CLST_29	0	sanntis	66482	129706	NRP|Polyketide	Isolate	GCF_900116555.1_IMG-taxon_2616644808_annotated_assembly	refseq	NZ_FPAT01000010.1
5980587	GCF_900129345.1_IMG-taxon_2695420938_annotated_assembly_CLST_2	0	sanntis	87728	94210	Polyketide	Isolate	GCF_900129345.1_IMG-taxon_2695420938_annotated_assembly	refseq	NZ_FQVK01000009.1
5980588	GCF_900129345.1_IMG-taxon_2695420938_annotated_assembly_CLST_3	0	sanntis	80578	89080	Other	Isolate	GCF_900129345.1_IMG-taxon_2695420938_annotated_assembly	refseq	NZ_FQVK01000013.1
5980589	GCF_900129345.1_IMG-taxon_2695420938_annotated_assembly_CLST_4	0	sanntis	17219	22102	Polyketide	Isolate	GCF_900129345.1_IMG-taxon_2695420938_annotated_assembly	refseq	NZ_FQVK01000002.1
5980591	GCF_900129345.1_IMG-taxon_2695420938_annotated_assembly_CLST_6	0	sanntis	10071	22781	Saccharide	Isolate	GCF_900129345.1_IMG-taxon_2695420938_annotated_assembly	refseq	NZ_FQVK01000007.1
5980594	GCF_900129875.1_IMG-taxon_2695421018_annotated_assembly_CLST_0	0	sanntis	5309	35422	Saccharide	Isolate	GCF_900129875.1_IMG-taxon_2695421018_annotated_assembly	refseq	NZ_FQXC01000012.1
5980595	GCF_900129875.1_IMG-taxon_2695421018_annotated_assembly_CLST_1	0	sanntis	28442	46284	NRP	Isolate	GCF_900129875.1_IMG-taxon_2695421018_annotated_assembly	refseq	NZ_FQXC01000001.1
5980596	GCF_900129875.1_IMG-taxon_2695421018_annotated_assembly_CLST_2	0	sanntis	257689	266446	Terpene	Isolate	GCF_900129875.1_IMG-taxon_2695421018_annotated_assembly	refseq	NZ_FQXC01000001.1
5980597	GCF_900129875.1_IMG-taxon_2695421018_annotated_assembly_CLST_3	0	sanntis	253702	256118	Polyketide	Isolate	GCF_900129875.1_IMG-taxon_2695421018_annotated_assembly	refseq	NZ_FQXC01000005.1
5980598	GCF_900129875.1_IMG-taxon_2695421018_annotated_assembly_CLST_4	1	sanntis	317350	321786	Terpene	Isolate	GCF_900129875.1_IMG-taxon_2695421018_annotated_assembly	refseq	NZ_FQXC01000005.1
5980602	GCF_900129875.1_IMG-taxon_2695421018_annotated_assembly_CLST_8	0	sanntis	329194	335479	Polyketide	Isolate	GCF_900129875.1_IMG-taxon_2695421018_annotated_assembly	refseq	NZ_FQXC01000004.1
5980603	GCF_900129875.1_IMG-taxon_2695421018_annotated_assembly_CLST_9	0	sanntis	499811	512923	Terpene	Isolate	GCF_900129875.1_IMG-taxon_2695421018_annotated_assembly	refseq	NZ_FQXC01000003.1
5980604	GCF_900129875.1_IMG-taxon_2695421018_annotated_assembly_CLST_10	0	sanntis	629876	664386	NRP|Polyketide	Isolate	GCF_900129875.1_IMG-taxon_2695421018_annotated_assembly	refseq	NZ_FQXC01000003.1
5980607	GCF_000192665.1_ASM19266v2_CLST_0	0	sanntis	25922	41059	Saccharide	Isolate	GCF_000192665.1_ASM19266v2	refseq	NZ_AERP01000008.1
5980608	GCF_000192665.1_ASM19266v2_CLST_1	0	sanntis	135940	140811	RiPP	Isolate	GCF_000192665.1_ASM19266v2	refseq	NZ_AERP01000033.1
5980609	GCF_000192665.1_ASM19266v2_CLST_2	0	sanntis	190425	211521	Other	Isolate	GCF_000192665.1_ASM19266v2	refseq	NZ_AERP01000033.1
5980610	GCF_000192665.1_ASM19266v2_CLST_3	0	sanntis	260475	268619	NRP	Isolate	GCF_000192665.1_ASM19266v2	refseq	NZ_AERP01000033.1
5980611	GCF_000192665.1_ASM19266v2_CLST_4	0	sanntis	56296	72151	Saccharide	Isolate	GCF_000192665.1_ASM19266v2	refseq	NZ_AERP01000006.1
5980612	GCF_000192665.1_ASM19266v2_CLST_5	0	sanntis	31050	74989	Saccharide	Isolate	GCF_000192665.1_ASM19266v2	refseq	NZ_AERP01000067.1
5980614	GCF_000192665.1_ASM19266v2_CLST_7	0	sanntis	81401	110171	Other	Isolate	GCF_000192665.1_ASM19266v2	refseq	NZ_AERP01000020.1
5980617	GCF_000192665.1_ASM19266v2_CLST_10	10	sanntis	436	8917	RiPP	Isolate	GCF_000192665.1_ASM19266v2	refseq	NZ_AERP01000010.1
5980618	GCF_000192665.1_ASM19266v2_CLST_11	0	sanntis	150271	168129	Saccharide	Isolate	GCF_000192665.1_ASM19266v2	refseq	NZ_AERP01000070.1
5980619	GCF_000192665.1_ASM19266v2_CLST_12	0	sanntis	353662	376077	Other	Isolate	GCF_000192665.1_ASM19266v2	refseq	NZ_AERP01000070.1
5980621	GCF_000192665.1_ASM19266v2_CLST_14	0	sanntis	264111	294731	NRP	Isolate	GCF_000192665.1_ASM19266v2	refseq	NZ_AERP01000049.1
5980624	GCF_000192685.1_ASM19268v2_CLST_1	0	sanntis	19952	37954	Saccharide	Isolate	GCF_000192685.1_ASM19268v2	refseq	NZ_AERR01000019.1
5980625	GCF_000192685.1_ASM19268v2_CLST_2	0	sanntis	88367	134548	Saccharide	Isolate	GCF_000192685.1_ASM19268v2	refseq	NZ_AERR01000007.1
5980626	GCF_000192685.1_ASM19268v2_CLST_3	0	sanntis	117362	122233	RiPP	Isolate	GCF_000192685.1_ASM19268v2	refseq	NZ_AERR01000043.1
5980627	GCF_000192685.1_ASM19268v2_CLST_4	0	sanntis	171848	192944	Other	Isolate	GCF_000192685.1_ASM19268v2	refseq	NZ_AERR01000043.1
5980628	GCF_000192685.1_ASM19268v2_CLST_5	0	sanntis	241980	250124	NRP	Isolate	GCF_000192685.1_ASM19268v2	refseq	NZ_AERR01000043.1
5980630	GCF_000192685.1_ASM19268v2_CLST_7	0	sanntis	164602	187755	Other	Isolate	GCF_000192685.1_ASM19268v2	refseq	NZ_AERR01000015.1
5980632	GCF_000192685.1_ASM19268v2_CLST_9	0	sanntis	201212	229276	NRP	Isolate	GCF_000192685.1_ASM19268v2	refseq	NZ_AERR01000011.1
5980634	GCF_000192685.1_ASM19268v2_CLST_11	0	sanntis	8843	26827	Polyketide	Isolate	GCF_000192685.1_ASM19268v2	refseq	NZ_AERR01000052.1
5980635	GCF_000192685.1_ASM19268v2_CLST_12	0	sanntis	89944	101555	Saccharide	Isolate	GCF_000192685.1_ASM19268v2	refseq	NZ_AERR01000052.1
5980637	GCF_000192685.1_ASM19268v2_CLST_14	10	sanntis	436	8917	RiPP	Isolate	GCF_000192685.1_ASM19268v2	refseq	NZ_AERR01000057.1
5980638	GCF_000192685.1_ASM19268v2_CLST_15	0	sanntis	47698	65556	Saccharide	Isolate	GCF_000192685.1_ASM19268v2	refseq	NZ_AERR01000042.1
5980639	GCF_000194015.1_ASM19401v2_CLST_0	10	sanntis	3	4995	Polyketide	Isolate	GCF_000194015.1_ASM19401v2	refseq	NZ_AEZE01000007.1
5980640	GCF_000194015.1_ASM19401v2_CLST_1	1	sanntis	207524	220221	Polyketide	Isolate	GCF_000194015.1_ASM19401v2	refseq	NZ_AEZE01000007.1
5980641	GCF_000194015.1_ASM19401v2_CLST_2	0	sanntis	6960	28338	Other	Isolate	GCF_000194015.1_ASM19401v2	refseq	NZ_AEZE01000009.1
5980642	GCF_000194015.1_ASM19401v2_CLST_3	0	sanntis	31277	53294	NRP	Isolate	GCF_000194015.1_ASM19401v2	refseq	NZ_AEZE01000008.1
5980644	GCF_000194015.1_ASM19401v2_CLST_5	0	sanntis	35853	46323	Other	Isolate	GCF_000194015.1_ASM19401v2	refseq	NZ_AEZE01000004.1
5980645	GCF_000194015.1_ASM19401v2_CLST_6	0	sanntis	81977	83665	NRP	Isolate	GCF_000194015.1_ASM19401v2	refseq	NZ_AEZE01000004.1
5980647	GCF_000194015.1_ASM19401v2_CLST_8	0	sanntis	30959	64382	Polyketide	Isolate	GCF_000194015.1_ASM19401v2	refseq	NZ_AEZE01000005.1
5980648	GCF_000194015.1_ASM19401v2_CLST_9	0	sanntis	191432	220407	Polyketide	Isolate	GCF_000194015.1_ASM19401v2	refseq	NZ_AEZE01000005.1
5980651	GCF_000194015.1_ASM19401v2_CLST_12	0	sanntis	205779	225741	NRP|Polyketide	Isolate	GCF_000194015.1_ASM19401v2	refseq	NZ_AEZE01000001.1
5980652	GCF_000194015.1_ASM19401v2_CLST_13	0	sanntis	234302	263800	NRP|Polyketide	Isolate	GCF_000194015.1_ASM19401v2	refseq	NZ_AEZE01000001.1
5980653	GCF_000194015.1_ASM19401v2_CLST_14	0	sanntis	390306	399456	Saccharide	Isolate	GCF_000194015.1_ASM19401v2	refseq	NZ_AEZE01000001.1
5980654	GCF_000194015.1_ASM19401v2_CLST_15	0	sanntis	463732	480581	NRP	Isolate	GCF_000194015.1_ASM19401v2	refseq	NZ_AEZE01000001.1
5980657	GCF_000194015.1_ASM19401v2_CLST_18	10	sanntis	1	12430	Polyketide	Isolate	GCF_000194015.1_ASM19401v2	refseq	NZ_AEZE01000023.1
5980658	GCF_000194015.1_ASM19401v2_CLST_19	0	sanntis	47832	54808	Terpene	Isolate	GCF_000194015.1_ASM19401v2	refseq	NZ_AEZE01000021.1
5980659	GCF_000194015.1_ASM19401v2_CLST_20	0	sanntis	92199	97528	Polyketide	Isolate	GCF_000194015.1_ASM19401v2	refseq	NZ_AEZE01000003.1
5980660	GCF_000194015.1_ASM19401v2_CLST_21	0	sanntis	109056	126575	Other	Isolate	GCF_000194015.1_ASM19401v2	refseq	NZ_AEZE01000003.1
5980661	GCF_000194015.1_ASM19401v2_CLST_22	0	sanntis	214379	247910	NRP|Polyketide	Isolate	GCF_000194015.1_ASM19401v2	refseq	NZ_AEZE01000003.1
5980664	GCF_000194015.1_ASM19401v2_CLST_25	0	sanntis	32781	45967	Other	Isolate	GCF_000194015.1_ASM19401v2	refseq	NZ_AEZE01000012.1
5980665	GCF_000194015.1_ASM19401v2_CLST_26	0	sanntis	111904	117811	NRP	Isolate	GCF_000194015.1_ASM19401v2	refseq	NZ_AEZE01000012.1
5980667	GCF_000194015.1_ASM19401v2_CLST_28	0	sanntis	15016	34552	Polyketide	Isolate	GCF_000194015.1_ASM19401v2	refseq	NZ_AEZE01000017.1
5980669	GCF_000194015.1_ASM19401v2_CLST_30	0	sanntis	33887	36434	Terpene	Isolate	GCF_000194015.1_ASM19401v2	refseq	NZ_AEZE01000022.1
5980670	GCF_000194015.1_ASM19401v2_CLST_31	0	sanntis	269002	346766	NRP|Polyketide	Isolate	GCF_000194015.1_ASM19401v2	refseq	NZ_AEZE01000002.1
5980672	GCF_000194015.1_ASM19401v2_CLST_33	0	sanntis	19667	33961	NRP	Isolate	GCF_000194015.1_ASM19401v2	refseq	NZ_AEZE01000013.1
5980673	GCF_000194015.1_ASM19401v2_CLST_34	0	sanntis	46327	63541	Polyketide	Isolate	GCF_000194015.1_ASM19401v2	refseq	NZ_AEZE01000013.1
5980675	GCF_000194015.1_ASM19401v2_CLST_36	0	sanntis	50191	64743	Polyketide	Isolate	GCF_000194015.1_ASM19401v2	refseq	NZ_AEZE01000006.1
5980676	GCF_000194015.1_ASM19401v2_CLST_37	0	sanntis	137123	155165	NRP|Polyketide	Isolate	GCF_000194015.1_ASM19401v2	refseq	NZ_AEZE01000006.1
5980678	GCF_000194035.1_ASM19403v2_CLST_0	0	sanntis	45588	52564	Terpene	Isolate	GCF_000194035.1_ASM19403v2	refseq	NZ_AEZF01000020.1
5980679	GCF_000194035.1_ASM19403v2_CLST_1	0	sanntis	7399	28777	Other	Isolate	GCF_000194035.1_ASM19403v2	refseq	NZ_AEZF01000008.1
5980680	GCF_000194035.1_ASM19403v2_CLST_2	0	sanntis	19050	33344	NRP	Isolate	GCF_000194035.1_ASM19403v2	refseq	NZ_AEZF01000018.1
5980681	GCF_000194035.1_ASM19403v2_CLST_3	0	sanntis	46279	63494	Polyketide	Isolate	GCF_000194035.1_ASM19403v2	refseq	NZ_AEZF01000018.1
5980683	GCF_000194035.1_ASM19403v2_CLST_5	0	sanntis	49418	82841	Polyketide	Isolate	GCF_000194035.1_ASM19403v2	refseq	NZ_AEZF01000007.1
5980686	GCF_000194035.1_ASM19403v2_CLST_8	0	sanntis	190719	210672	NRP|Polyketide	Isolate	GCF_000194035.1_ASM19403v2	refseq	NZ_AEZF01000002.1
5980687	GCF_000194035.1_ASM19403v2_CLST_9	0	sanntis	219233	248496	NRP|Polyketide	Isolate	GCF_000194035.1_ASM19403v2	refseq	NZ_AEZF01000002.1
5980688	GCF_000194035.1_ASM19403v2_CLST_10	0	sanntis	376983	385131	Saccharide	Isolate	GCF_000194035.1_ASM19403v2	refseq	NZ_AEZF01000002.1
5980690	GCF_000194035.1_ASM19403v2_CLST_12	0	sanntis	33874	36421	Terpene	Isolate	GCF_000194035.1_ASM19403v2	refseq	NZ_AEZF01000021.1
5980691	GCF_000194035.1_ASM19403v2_CLST_13	0	sanntis	180451	207855	Polyketide	Isolate	GCF_000194035.1_ASM19403v2	refseq	NZ_AEZF01000005.1
5980693	GCF_000194035.1_ASM19403v2_CLST_15	0	sanntis	13942	33478	Polyketide	Isolate	GCF_000194035.1_ASM19403v2	refseq	NZ_AEZF01000017.1
5980695	GCF_000194035.1_ASM19403v2_CLST_17	0	sanntis	49562	73740	Alkaloid	Isolate	GCF_000194035.1_ASM19403v2	refseq	NZ_AEZF01000004.1
5980696	GCF_000194035.1_ASM19403v2_CLST_18	0	sanntis	136700	154742	NRP|Polyketide	Isolate	GCF_000194035.1_ASM19403v2	refseq	NZ_AEZF01000004.1
5980697	GCF_000194035.1_ASM19403v2_CLST_19	10	sanntis	3	32100	NRP	Isolate	GCF_000194035.1_ASM19403v2	refseq	NZ_AEZF01000006.1
5980700	GCF_000194035.1_ASM19403v2_CLST_22	0	sanntis	90503	112520	NRP	Isolate	GCF_000194035.1_ASM19403v2	refseq	NZ_AEZF01000010.1
5980702	GCF_000194035.1_ASM19403v2_CLST_24	0	sanntis	13450	30299	NRP	Isolate	GCF_000194035.1_ASM19403v2	refseq	NZ_AEZF01000019.1
5980704	GCF_000194035.1_ASM19403v2_CLST_26	0	sanntis	86818	95078	Polyketide	Isolate	GCF_000194035.1_ASM19403v2	refseq	NZ_AEZF01000003.1
5980705	GCF_000194035.1_ASM19403v2_CLST_27	0	sanntis	108100	125635	Other	Isolate	GCF_000194035.1_ASM19403v2	refseq	NZ_AEZF01000003.1
5980706	GCF_000194035.1_ASM19403v2_CLST_28	0	sanntis	213403	246934	NRP|Polyketide	Isolate	GCF_000194035.1_ASM19403v2	refseq	NZ_AEZF01000003.1
5980709	GCF_000194035.1_ASM19403v2_CLST_31	0	sanntis	31872	45058	Other	Isolate	GCF_000194035.1_ASM19403v2	refseq	NZ_AEZF01000001.1
5980710	GCF_000194035.1_ASM19403v2_CLST_32	0	sanntis	112152	117169	NRP	Isolate	GCF_000194035.1_ASM19403v2	refseq	NZ_AEZF01000001.1
5980711	GCF_000194035.1_ASM19403v2_CLST_33	0	sanntis	424385	502304	NRP|Polyketide	Isolate	GCF_000194035.1_ASM19403v2	refseq	NZ_AEZF01000001.1
5980712	GCF_000194035.1_ASM19403v2_CLST_34	0	sanntis	602121	612591	Other	Isolate	GCF_000194035.1_ASM19403v2	refseq	NZ_AEZF01000001.1
5980713	GCF_000194035.1_ASM19403v2_CLST_35	0	sanntis	648245	649933	NRP	Isolate	GCF_000194035.1_ASM19403v2	refseq	NZ_AEZF01000001.1
5980716	GCF_000194055.1_ASM19405v2_CLST_0	0	sanntis	26262	41035	Polyketide	Isolate	GCF_000194055.1_ASM19405v2	refseq	NZ_AEZG01000016.1
5980717	GCF_000194055.1_ASM19405v2_CLST_1	0	sanntis	53178	59070	NRP	Isolate	GCF_000194055.1_ASM19405v2	refseq	NZ_AEZG01000007.1
5980719	GCF_000194055.1_ASM19405v2_CLST_3	0	sanntis	115980	123918	Saccharide	Isolate	GCF_000194055.1_ASM19405v2	refseq	NZ_AEZG01000003.1
5980720	GCF_000194055.1_ASM19405v2_CLST_4	0	sanntis	188242	204959	NRP	Isolate	GCF_000194055.1_ASM19405v2	refseq	NZ_AEZG01000003.1
5980721	GCF_000194055.1_ASM19405v2_CLST_5	0	sanntis	240957	262335	Other	Isolate	GCF_000194055.1_ASM19405v2	refseq	NZ_AEZG01000003.1
5980724	GCF_000194055.1_ASM19405v2_CLST_8	0	sanntis	31852	45025	Other	Isolate	GCF_000194055.1_ASM19405v2	refseq	NZ_AEZG01000022.1
5980725	GCF_000194055.1_ASM19405v2_CLST_9	0	sanntis	87050	96762	Polyketide	Isolate	GCF_000194055.1_ASM19405v2	refseq	NZ_AEZG01000005.1
5980726	GCF_000194055.1_ASM19405v2_CLST_10	0	sanntis	108290	125809	Other	Isolate	GCF_000194055.1_ASM19405v2	refseq	NZ_AEZG01000005.1
5980727	GCF_000194055.1_ASM19405v2_CLST_11	0	sanntis	213577	247108	NRP|Polyketide	Isolate	GCF_000194055.1_ASM19405v2	refseq	NZ_AEZG01000005.1
5980730	GCF_000194055.1_ASM19405v2_CLST_14	10	sanntis	1	5670	Polyketide	Isolate	GCF_000194055.1_ASM19405v2	refseq	NZ_AEZG01000026.1
5980731	GCF_000194055.1_ASM19405v2_CLST_15	0	sanntis	290715	310667	NRP|Polyketide	Isolate	GCF_000194055.1_ASM19405v2	refseq	NZ_AEZG01000004.1
5980732	GCF_000194055.1_ASM19405v2_CLST_16	0	sanntis	319228	348491	NRP|Polyketide	Isolate	GCF_000194055.1_ASM19405v2	refseq	NZ_AEZG01000004.1
5980734	GCF_000194055.1_ASM19405v2_CLST_18	0	sanntis	34906	37453	Terpene	Isolate	GCF_000194055.1_ASM19405v2	refseq	NZ_AEZG01000024.1
5980735	GCF_000194055.1_ASM19405v2_CLST_19	0	sanntis	184479	262230	NRP|Polyketide	Isolate	GCF_000194055.1_ASM19405v2	refseq	NZ_AEZG01000002.1
5980736	GCF_000194055.1_ASM19405v2_CLST_20	0	sanntis	361511	371981	Other	Isolate	GCF_000194055.1_ASM19405v2	refseq	NZ_AEZG01000002.1
5980737	GCF_000194055.1_ASM19405v2_CLST_21	0	sanntis	407635	409323	NRP	Isolate	GCF_000194055.1_ASM19405v2	refseq	NZ_AEZG01000002.1
5980739	GCF_000194055.1_ASM19405v2_CLST_23	0	sanntis	9942	28474	NRP|Polyketide	Isolate	GCF_000194055.1_ASM19405v2	refseq	NZ_AEZG01000010.1
5980740	GCF_000194055.1_ASM19405v2_CLST_24	10	sanntis	3	32830	NRP	Isolate	GCF_000194055.1_ASM19405v2	refseq	NZ_AEZG01000001.1
5980741	GCF_000194055.1_ASM19405v2_CLST_25	1	sanntis	419955	442923	Polyketide	Isolate	GCF_000194055.1_ASM19405v2	refseq	NZ_AEZG01000001.1
5980744	GCF_000194055.1_ASM19405v2_CLST_28	0	sanntis	15310	34846	Polyketide	Isolate	GCF_000194055.1_ASM19405v2	refseq	NZ_AEZG01000021.1
5980746	GCF_000194055.1_ASM19405v2_CLST_30	0	sanntis	36624	43600	Terpene	Isolate	GCF_000194055.1_ASM19405v2	refseq	NZ_AEZG01000025.1
5980747	GCF_000194055.1_ASM19405v2_CLST_31	0	sanntis	90307	112324	NRP	Isolate	GCF_000194055.1_ASM19405v2	refseq	NZ_AEZG01000012.1
5980749	GCF_000194055.1_ASM19405v2_CLST_33	0	sanntis	19673	42182	NRP	Isolate	GCF_000194055.1_ASM19405v2	refseq	NZ_AEZG01000020.1
5980750	GCF_000194055.1_ASM19405v2_CLST_34	0	sanntis	46046	63260	Polyketide	Isolate	GCF_000194055.1_ASM19405v2	refseq	NZ_AEZG01000020.1
5980752	GCF_000194055.1_ASM19405v2_CLST_36	0	sanntis	49389	82812	Polyketide	Isolate	GCF_000194055.1_ASM19405v2	refseq	NZ_AEZG01000014.1
5980755	GCF_000204115.1_ASM20411v1_CLST_0	0	sanntis	530740	545298	Other	Isolate	GCF_000204115.1_ASM20411v1	refseq	NC_015424.1
5980756	GCF_000204115.1_ASM20411v1_CLST_1	0	sanntis	650807	653118	NRP	Isolate	GCF_000204115.1_ASM20411v1	refseq	NC_015424.1
5980757	GCF_000204115.1_ASM20411v1_CLST_2	0	sanntis	1691730	1725444	Saccharide	Isolate	GCF_000204115.1_ASM20411v1	refseq	NC_015424.1
5980758	GCF_000204115.1_ASM20411v1_CLST_3	0	sanntis	2423207	2441836	Saccharide	Isolate	GCF_000204115.1_ASM20411v1	refseq	NC_015424.1
5980759	GCF_000204115.1_ASM20411v1_CLST_4	0	sanntis	2947244	2964622	NRP	Isolate	GCF_000204115.1_ASM20411v1	refseq	NC_015424.1
5980760	GCF_000204115.1_ASM20411v1_CLST_5	0	sanntis	4384024	4389084	Saccharide	Isolate	GCF_000204115.1_ASM20411v1	refseq	NC_015424.1
5980764	GCF_000204195.1_ASM20419v1_CLST_0	0	sanntis	321807	328802	Polyketide	Isolate	GCF_000204195.1_ASM20419v1	refseq	NZ_AFBG01000018.1
5980768	GCF_000204195.1_ASM20419v1_CLST_4	0	sanntis	55726	70042	Other	Isolate	GCF_000204195.1_ASM20419v1	refseq	NZ_AFBG01000020.1
5980770	GCF_000204195.1_ASM20419v1_CLST_6	0	sanntis	353269	378265	Saccharide	Isolate	GCF_000204195.1_ASM20419v1	refseq	NZ_AFBG01000019.1
5980771	GCF_000204195.1_ASM20419v1_CLST_7	0	sanntis	595172	609462	Polyketide	Isolate	GCF_000204195.1_ASM20419v1	refseq	NZ_AFBG01000019.1
5980772	GCF_000204195.1_ASM20419v1_CLST_8	0	sanntis	619892	624476	Other	Isolate	GCF_000204195.1_ASM20419v1	refseq	NZ_AFBG01000019.1
5980774	GCF_000204215.1_ASM20421v2_CLST_0	0	sanntis	139945	154235	Polyketide	Isolate	GCF_000204215.1_ASM20421v2	refseq	NZ_AFBH01000010.1
5980775	GCF_000204215.1_ASM20421v2_CLST_1	0	sanntis	371139	396135	Saccharide	Isolate	GCF_000204215.1_ASM20421v2	refseq	NZ_AFBH01000010.1
5980778	GCF_000204215.1_ASM20421v2_CLST_4	0	sanntis	264487	276735	Other	Isolate	GCF_000204215.1_ASM20421v2	refseq	NZ_AFBH01000018.1
5980780	GCF_000204215.1_ASM20421v2_CLST_6	0	sanntis	321774	328769	Polyketide	Isolate	GCF_000204215.1_ASM20421v2	refseq	NZ_AFBH01000012.1
5980783	GCF_000216395.1_CLC_glsol194_CLST_0	11	sanntis	394	28816	Saccharide	Isolate	GCF_000216395.1_CLC_glsol194	refseq	NZ_AFLR01000194.1
5980784	GCF_000216395.1_CLC_glsol194_CLST_1	11	sanntis	2	16207	Other	Isolate	GCF_000216395.1_CLC_glsol194	refseq	NZ_AFLR01000106.1
5980785	GCF_000216435.1_CLC_glsol191_CLST_0	11	sanntis	2	75526	Saccharide	Isolate	GCF_000216435.1_CLC_glsol191	refseq	NZ_AFLP01000076.1
5980786	GCF_000216475.1_CLC_glsol165_CLST_0	10	sanntis	1	3196	Saccharide	Isolate	GCF_000216475.1_CLC_glsol165	refseq	NZ_AFLN01000163.1
5980787	GCF_000216475.1_CLC_glsol165_CLST_1	10	sanntis	439	42573	Saccharide	Isolate	GCF_000216475.1_CLC_glsol165	refseq	NZ_AFLN01000138.1
5980788	GCF_000216475.1_CLC_glsol165_CLST_2	1	sanntis	45146	94246	Other	Isolate	GCF_000216475.1_CLC_glsol165	refseq	NZ_AFLN01000138.1
5980789	GCF_000216495.1_CLC_glsol162_CLST_0	10	sanntis	334	49434	Other	Isolate	GCF_000216495.1_CLC_glsol162	refseq	NZ_AFLM01000014.1
5980790	GCF_000216495.1_CLC_glsol162_CLST_1	0	sanntis	52007	98326	Saccharide	Isolate	GCF_000216495.1_CLC_glsol162	refseq	NZ_AFLM01000014.1
5980791	GCF_000216495.1_CLC_glsol162_CLST_2	10	sanntis	3	3192	Saccharide	Isolate	GCF_000216495.1_CLC_glsol162	refseq	NZ_AFLM01000147.1
5980792	GCF_000216515.1_CLC_glsol158_CLST_0	10	sanntis	1	3196	Saccharide	Isolate	GCF_000216515.1_CLC_glsol158	refseq	NZ_AFLL01000167.1
5980793	GCF_000216515.1_CLC_glsol158_CLST_1	10	sanntis	334	49434	Other	Isolate	GCF_000216515.1_CLC_glsol158	refseq	NZ_AFLL01000083.1
5980794	GCF_000216515.1_CLC_glsol158_CLST_2	1	sanntis	52007	94141	Saccharide	Isolate	GCF_000216515.1_CLC_glsol158	refseq	NZ_AFLL01000083.1
5980795	GCF_000216535.1_CLC_glsol157_CLST_0	11	sanntis	1	20888	Other	Isolate	GCF_000216535.1_CLC_glsol157	refseq	NZ_AFLK01000012.1
5980796	GCF_000216535.1_CLC_glsol157_CLST_1	1	sanntis	12662	54796	Saccharide	Isolate	GCF_000216535.1_CLC_glsol157	refseq	NZ_AFLK01000163.1
5980797	GCF_000216555.2_CLC_glsol156_CLST_0	0	sanntis	7648	16278	Other	Isolate	GCF_000216555.2_CLC_glsol156	refseq	NZ_AFLJ01000269.1
5980798	GCF_000216555.2_CLC_glsol156_CLST_1	1	sanntis	7151	56251	Other	Isolate	GCF_000216555.2_CLC_glsol156	refseq	NZ_AFLJ01000366.1
5980799	GCF_000216575.1_CLC_glsol155_CLST_0	10	sanntis	1	32912	Saccharide	Isolate	GCF_000216575.1_CLC_glsol155	refseq	NZ_AFLI01000009.1
5980800	GCF_000216575.1_CLC_glsol155_CLST_1	1	sanntis	35485	61200	Other	Isolate	GCF_000216575.1_CLC_glsol155	refseq	NZ_AFLI01000009.1
5980801	GCF_000216575.1_CLC_glsol155_CLST_2	10	sanntis	3	3355	Other	Isolate	GCF_000216575.1_CLC_glsol155	refseq	NZ_AFLI01000349.1
5980802	GCF_000216575.1_CLC_glsol155_CLST_3	0	sanntis	4438	7095	Saccharide	Isolate	GCF_000216575.1_CLC_glsol155	refseq	NZ_AFLI01000348.1
5980803	GCF_000216575.1_CLC_glsol155_CLST_4	11	sanntis	2	9233	Saccharide	Isolate	GCF_000216575.1_CLC_glsol155	refseq	NZ_AFLI01000344.1
5980804	GCF_000216595.2_CA_glsol154_CLST_0	10	sanntis	2	3429	Saccharide	Isolate	GCF_000216595.2_CA_glsol154	refseq	NZ_AFLH02000532.1
5980805	GCF_000216595.2_CA_glsol154_CLST_1	11	sanntis	483	11535	Saccharide	Isolate	GCF_000216595.2_CA_glsol154	refseq	NZ_AFLH02000091.1
5980806	GCF_000216595.2_CA_glsol154_CLST_2	10	sanntis	494	30935	Saccharide	Isolate	GCF_000216595.2_CA_glsol154	refseq	NZ_AFLH02000484.1
5980807	GCF_000216595.2_CA_glsol154_CLST_3	0	sanntis	33508	82608	Other	Isolate	GCF_000216595.2_CA_glsol154	refseq	NZ_AFLH02000484.1
5980808	GCF_000216615.1_CLC_glsol152_CLST_0	10	sanntis	203	49303	Other	Isolate	GCF_000216615.1_CLC_glsol152	refseq	NZ_AFLG01000181.1
5980809	GCF_000216615.1_CLC_glsol152_CLST_1	1	sanntis	51876	94025	Saccharide	Isolate	GCF_000216615.1_CLC_glsol152	refseq	NZ_AFLG01000181.1
5980810	GCF_000216615.1_CLC_glsol152_CLST_2	10	sanntis	1	3196	Saccharide	Isolate	GCF_000216615.1_CLC_glsol152	refseq	NZ_AFLG01000078.1
5980811	GCF_000216635.1_CLC_glsol151_CLST_0	10	sanntis	439	42573	Saccharide	Isolate	GCF_000216635.1_CLC_glsol151	refseq	NZ_AFLF01000123.1
5980812	GCF_000216635.1_CLC_glsol151_CLST_1	1	sanntis	45146	94246	Other	Isolate	GCF_000216635.1_CLC_glsol151	refseq	NZ_AFLF01000123.1
5980813	GCF_000216675.1_CLC_glsol142_CLST_0	10	sanntis	1	48335	Other	Isolate	GCF_000216675.1_CLC_glsol142	refseq	NZ_AFLD01000079.1
5980814	GCF_000216675.1_CLC_glsol142_CLST_1	1	sanntis	50908	93042	Saccharide	Isolate	GCF_000216675.1_CLC_glsol142	refseq	NZ_AFLD01000079.1
5980815	GCF_000216675.1_CLC_glsol142_CLST_2	10	sanntis	548	3205	Saccharide	Isolate	GCF_000216675.1_CLC_glsol142	refseq	NZ_AFLD01000039.1
5980816	GCF_000216695.1_CLC_glsol141_CLST_0	10	sanntis	550	3207	Saccharide	Isolate	GCF_000216695.1_CLC_glsol141	refseq	NZ_AFLC01000077.1
5980817	GCF_000216695.1_CLC_glsol141_CLST_1	10	sanntis	329	49429	Other	Isolate	GCF_000216695.1_CLC_glsol141	refseq	NZ_AFLC01000031.1
5980818	GCF_000216695.1_CLC_glsol141_CLST_2	1	sanntis	52002	89741	Saccharide	Isolate	GCF_000216695.1_CLC_glsol141	refseq	NZ_AFLC01000031.1
5980819	GCF_000219565.1_ASM21956v1_CLST_0	0	sanntis	560187	595161	Saccharide	Isolate	GCF_000219565.1_ASM21956v1	refseq	NZ_GL949754.1
5980820	GCF_000219565.1_ASM21956v1_CLST_1	0	sanntis	614694	649514	NRP	Isolate	GCF_000219565.1_ASM21956v1	refseq	NZ_GL949754.1
5980821	GCF_000219565.1_ASM21956v1_CLST_2	0	sanntis	858416	861904	Polyketide	Isolate	GCF_000219565.1_ASM21956v1	refseq	NZ_GL949754.1
5980824	GCF_000219565.1_ASM21956v1_CLST_5	0	sanntis	235548	238982	Other	Isolate	GCF_000219565.1_ASM21956v1	refseq	NZ_GL949758.1
5980825	GCF_000219565.1_ASM21956v1_CLST_6	0	sanntis	37835	50125	Saccharide	Isolate	GCF_000219565.1_ASM21956v1	refseq	NZ_GL949756.1
5980826	GCF_000219565.1_ASM21956v1_CLST_7	0	sanntis	361005	391886	Other	Isolate	GCF_000219565.1_ASM21956v1	refseq	NZ_GL949756.1
5980827	GCF_000219565.1_ASM21956v1_CLST_8	0	sanntis	654627	665338	Saccharide	Isolate	GCF_000219565.1_ASM21956v1	refseq	NZ_GL949756.1
5980830	GCF_000219565.1_ASM21956v1_CLST_11	0	sanntis	151770	157925	Other	Isolate	GCF_000219565.1_ASM21956v1	refseq	NZ_GL949760.1
5980833	GCF_000219565.1_ASM21956v1_CLST_14	0	sanntis	17407	26515	Other	Isolate	GCF_000219565.1_ASM21956v1	refseq	NZ_GL949757.1
5980834	GCF_000220235.1_ASM22023v1_CLST_0	0	sanntis	739347	759312	Saccharide	Isolate	GCF_000220235.1_ASM22023v1	refseq	NZ_GL982464.1
5980836	GCF_000220255.1_ASM22025v1_CLST_0	0	sanntis	335594	352284	Other	Isolate	GCF_000220255.1_ASM22025v1	refseq	NZ_GL982514.1
5980840	GCF_000220315.1_ASM22031v1_CLST_1	0	sanntis	289835	307971	Saccharide	Isolate	GCF_000220315.1_ASM22031v1	refseq	NZ_GL982554.1
5980841	GCF_000220315.1_ASM22031v1_CLST_2	0	sanntis	310807	345550	NRP|Polyketide	Isolate	GCF_000220315.1_ASM22031v1	refseq	NZ_GL982553.1
5980842	GCF_000220315.1_ASM22031v1_CLST_3	0	sanntis	1427776	1433532	Polyketide	Isolate	GCF_000220315.1_ASM22031v1	refseq	NZ_GL982553.1
5980844	GCF_000223335.1_ASM22333v2_CLST_0	0	sanntis	191294	200170	Polyketide	Isolate	GCF_000223335.1_ASM22333v2	refseq	NZ_AFUQ01000001.1
5980845	GCF_000223335.1_ASM22333v2_CLST_1	0	sanntis	759294	761470	RiPP	Isolate	GCF_000223335.1_ASM22333v2	refseq	NZ_AFUQ01000001.1
5980847	GCF_000223335.1_ASM22333v2_CLST_3	0	sanntis	45268	49829	RiPP	Isolate	GCF_000223335.1_ASM22333v2	refseq	NZ_AFUQ01000012.1
5980848	GCF_000223335.1_ASM22333v2_CLST_4	0	sanntis	368146	385635	Saccharide	Isolate	GCF_000223335.1_ASM22333v2	refseq	NZ_AFUQ01000012.1
5980850	GCF_000227295.1_ASM22729v1_CLST_0	0	sanntis	1022335	1032907	RiPP	Isolate	GCF_000227295.1_ASM22729v1	refseq	NZ_JH165054.1
5980851	GCF_000227295.1_ASM22729v1_CLST_1	0	sanntis	1353925	1394382	Saccharide	Isolate	GCF_000227295.1_ASM22729v1	refseq	NZ_JH165054.1
5980852	GCF_000227295.1_ASM22729v1_CLST_2	0	sanntis	1440428	1448970	RiPP	Isolate	GCF_000227295.1_ASM22729v1	refseq	NZ_JH165054.1
5980853	GCF_000227295.1_ASM22729v1_CLST_3	0	sanntis	2139019	2142560	Polyketide	Isolate	GCF_000227295.1_ASM22729v1	refseq	NZ_JH165054.1
5980854	GCF_000227295.1_ASM22729v1_CLST_4	0	sanntis	2362503	2365993	Terpene	Isolate	GCF_000227295.1_ASM22729v1	refseq	NZ_JH165054.1
5980858	GCF_000227315.1_ASM22731v1_CLST_0	0	sanntis	21577	29215	RiPP	Isolate	GCF_000227315.1_ASM22731v1	refseq	NZ_JH165064.1
5980860	GCF_000227315.1_ASM22731v1_CLST_2	0	sanntis	1244156	1253334	Polyketide	Isolate	GCF_000227315.1_ASM22731v1	refseq	NZ_JH165061.1
5980861	GCF_000235825.1_ASM23582v1_CLST_0	0	sanntis	47545	53077	RiPP	Isolate	GCF_000235825.1_ASM23582v1	refseq	NZ_JH379549.1
5980862	GCF_000235825.1_ASM23582v1_CLST_1	10	sanntis	321	12814	NRP	Isolate	GCF_000235825.1_ASM23582v1	refseq	NZ_JH379561.1
5980864	GCF_000235825.1_ASM23582v1_CLST_3	0	sanntis	34317	48523	RiPP	Isolate	GCF_000235825.1_ASM23582v1	refseq	NZ_JH379541.1
5980866	GCF_000235825.1_ASM23582v1_CLST_5	0	sanntis	60369	74032	Saccharide	Isolate	GCF_000235825.1_ASM23582v1	refseq	NZ_JH379529.1
5980867	GCF_000235825.1_ASM23582v1_CLST_6	0	sanntis	124995	134084	RiPP	Isolate	GCF_000235825.1_ASM23582v1	refseq	NZ_JH379529.1
5980871	GCF_000235825.1_ASM23582v1_CLST_10	0	sanntis	105405	109839	RiPP	Isolate	GCF_000235825.1_ASM23582v1	refseq	NZ_JH379528.1
5980873	GCF_000235925.1_ASM23592v1_CLST_1	0	sanntis	34316	48522	RiPP	Isolate	GCF_000235925.1_ASM23592v1	refseq	NZ_JH379167.1
5980875	GCF_000235925.1_ASM23592v1_CLST_3	10	sanntis	321	12814	NRP	Isolate	GCF_000235925.1_ASM23592v1	refseq	NZ_JH379181.1
5980877	GCF_000235925.1_ASM23592v1_CLST_5	0	sanntis	105405	109839	RiPP	Isolate	GCF_000235925.1_ASM23592v1	refseq	NZ_JH379184.1
5980878	GCF_000235925.1_ASM23592v1_CLST_6	0	sanntis	47545	53077	RiPP	Isolate	GCF_000235925.1_ASM23592v1	refseq	NZ_JH379222.1
5980879	GCF_000235925.1_ASM23592v1_CLST_7	0	sanntis	112520	117308	RiPP	Isolate	GCF_000235925.1_ASM23592v1	refseq	NZ_JH379174.1
5980880	GCF_000235925.1_ASM23592v1_CLST_8	0	sanntis	170354	180923	Saccharide	Isolate	GCF_000235925.1_ASM23592v1	refseq	NZ_JH379174.1
5980883	GCF_000242975.1_Fuso_nucl_OT_420_V1_CLST_0	0	sanntis	759697	768715	Saccharide	Isolate	GCF_000242975.1_Fuso_nucl_OT_420_V1	refseq	NZ_JH594451.1
5980884	GCF_000242975.1_Fuso_nucl_OT_420_V1_CLST_1	0	sanntis	1162132	1165921	Polyketide	Isolate	GCF_000242975.1_Fuso_nucl_OT_420_V1	refseq	NZ_JH594451.1
5980885	GCF_000242975.1_Fuso_nucl_OT_420_V1_CLST_2	0	sanntis	1340341	1365735	Saccharide	Isolate	GCF_000242975.1_Fuso_nucl_OT_420_V1	refseq	NZ_JH594451.1
5980887	GCF_000243015.1_Prev_macu_OT_289_V1_CLST_0	0	sanntis	67705	78254	Saccharide	Isolate	GCF_000243015.1_Prev_macu_OT_289_V1	refseq	NZ_JH594503.1
5980888	GCF_000243015.1_Prev_macu_OT_289_V1_CLST_1	10	sanntis	251	11873	Other	Isolate	GCF_000243015.1_Prev_macu_OT_289_V1	refseq	NZ_JH594500.1
5980889	GCF_000243015.1_Prev_macu_OT_289_V1_CLST_2	0	sanntis	534768	536805	Saccharide	Isolate	GCF_000243015.1_Prev_macu_OT_289_V1	refseq	NZ_JH594500.1
5980892	GCF_000243015.1_Prev_macu_OT_289_V1_CLST_5	10	sanntis	2	30422	Other	Isolate	GCF_000243015.1_Prev_macu_OT_289_V1	refseq	NZ_JH594509.1
5980894	GCF_000258535.2_ASM25853v2_CLST_0	0	sanntis	656869	677195	Saccharide	Isolate	GCF_000258535.2_ASM25853v2	refseq	NC_017672.3
5980895	GCF_000258535.2_ASM25853v2_CLST_1	0	sanntis	769689	782451	NRP	Isolate	GCF_000258535.2_ASM25853v2	refseq	NC_017672.3
5980896	GCF_000258535.2_ASM25853v2_CLST_2	0	sanntis	985791	1003210	Other	Isolate	GCF_000258535.2_ASM25853v2	refseq	NC_017672.3
5980897	GCF_000258535.2_ASM25853v2_CLST_3	0	sanntis	2505108	2554451	Polyketide	Isolate	GCF_000258535.2_ASM25853v2	refseq	NC_017672.3
5980898	GCF_000258535.2_ASM25853v2_CLST_4	0	sanntis	3057800	3072242	RiPP	Isolate	GCF_000258535.2_ASM25853v2	refseq	NC_017672.3
5980899	GCF_000258535.2_ASM25853v2_CLST_5	0	sanntis	3648452	3663798	Terpene	Isolate	GCF_000258535.2_ASM25853v2	refseq	NC_017672.3
5980900	GCF_000258535.2_ASM25853v2_CLST_6	0	sanntis	3795208	3855495	NRP	Isolate	GCF_000258535.2_ASM25853v2	refseq	NC_017672.3
5980901	GCF_000258535.2_ASM25853v2_CLST_7	0	sanntis	4095010	4115144	Saccharide	Isolate	GCF_000258535.2_ASM25853v2	refseq	NC_017672.3
5980902	GCF_000258535.2_ASM25853v2_CLST_8	0	sanntis	4304200	4419309	NRP	Isolate	GCF_000258535.2_ASM25853v2	refseq	NC_017672.3
5980903	GCF_000258535.2_ASM25853v2_CLST_9	0	sanntis	4628161	4749680	NRP|Polyketide	Isolate	GCF_000258535.2_ASM25853v2	refseq	NC_017672.3
5980904	GCF_000258535.2_ASM25853v2_CLST_10	0	sanntis	4767742	4777412	RiPP	Isolate	GCF_000258535.2_ASM25853v2	refseq	NC_017672.3
5980905	GCF_000258535.2_ASM25853v2_CLST_11	0	sanntis	4844828	4900883	NRP|Polyketide	Isolate	GCF_000258535.2_ASM25853v2	refseq	NC_017672.3
5980906	GCF_000258535.2_ASM25853v2_CLST_12	0	sanntis	5208090	5246543	NRP	Isolate	GCF_000258535.2_ASM25853v2	refseq	NC_017672.3
5980907	GCF_000258535.2_ASM25853v2_CLST_13	0	sanntis	5453255	5518850	NRP|Polyketide	Isolate	GCF_000258535.2_ASM25853v2	refseq	NC_017672.3
5980908	GCF_000258535.2_ASM25853v2_CLST_14	0	sanntis	5556840	5629913	NRP	Isolate	GCF_000258535.2_ASM25853v2	refseq	NC_017672.3
5980909	GCF_000258535.2_ASM25853v2_CLST_15	0	sanntis	5658534	5699644	NRP|Polyketide	Isolate	GCF_000258535.2_ASM25853v2	refseq	NC_017672.3
5980910	GCF_000258535.2_ASM25853v2_CLST_16	0	sanntis	5771090	5784165	Polyketide	Isolate	GCF_000258535.2_ASM25853v2	refseq	NC_017672.3
5980911	GCF_000258535.2_ASM25853v2_CLST_17	0	sanntis	5935250	5948257	Other	Isolate	GCF_000258535.2_ASM25853v2	refseq	NC_017672.3
5980912	GCF_000258535.2_ASM25853v2_CLST_18	0	sanntis	7057603	7073969	RiPP	Isolate	GCF_000258535.2_ASM25853v2	refseq	NC_017672.3
5980913	GCF_000258535.2_ASM25853v2_CLST_19	0	sanntis	7370731	7400540	Saccharide	Isolate	GCF_000258535.2_ASM25853v2	refseq	NC_017672.3
5980914	GCF_000258535.2_ASM25853v2_CLST_20	0	sanntis	7580661	7611764	Other	Isolate	GCF_000258535.2_ASM25853v2	refseq	NC_017672.3
5980915	GCF_000258535.2_ASM25853v2_CLST_21	0	sanntis	7908303	7937139	NRP	Isolate	GCF_000258535.2_ASM25853v2	refseq	NC_017672.3
5980932	GCF_000262755.1_ASM26275v1_CLST_0	0	sanntis	35515	97477	Saccharide	Isolate	GCF_000262755.1_ASM26275v1	refseq	NZ_AFEU01000001.1
5980933	GCF_000262755.1_ASM26275v1_CLST_1	0	sanntis	503171	508528	NRP	Isolate	GCF_000262755.1_ASM26275v1	refseq	NZ_AFEU01000001.1
5980936	GCF_000262755.1_ASM26275v1_CLST_4	0	sanntis	64027	100225	Other	Isolate	GCF_000262755.1_ASM26275v1	refseq	NZ_AFEU01000003.1
5980937	GCF_000262755.1_ASM26275v1_CLST_5	0	sanntis	365362	379014	RiPP	Isolate	GCF_000262755.1_ASM26275v1	refseq	NZ_AFEU01000003.1
5980942	GCF_000262755.1_ASM26275v1_CLST_10	0	sanntis	781408	794955	Other	Isolate	GCF_000262755.1_ASM26275v1	refseq	NZ_AFEU01000002.1
5980943	GCF_000262755.1_ASM26275v1_CLST_11	0	sanntis	877004	883280	Other	Isolate	GCF_000262755.1_ASM26275v1	refseq	NZ_AFEU01000002.1
5980944	GCF_000263115.1_Bact_frag_CL07T00C01_V1_CLST_0	0	sanntis	165692	185381	Saccharide	Isolate	GCF_000263115.1_Bact_frag_CL07T00C01_V1	refseq	NZ_JH724206.1
5980945	GCF_000263115.1_Bact_frag_CL07T00C01_V1_CLST_1	0	sanntis	765812	770952	RiPP	Isolate	GCF_000263115.1_Bact_frag_CL07T00C01_V1	refseq	NZ_JH724206.1
5980946	GCF_000263115.1_Bact_frag_CL07T00C01_V1_CLST_2	0	sanntis	1159552	1194285	Saccharide	Isolate	GCF_000263115.1_Bact_frag_CL07T00C01_V1	refseq	NZ_JH724206.1
5980947	GCF_000263115.1_Bact_frag_CL07T00C01_V1_CLST_3	0	sanntis	1514940	1543162	Saccharide	Isolate	GCF_000263115.1_Bact_frag_CL07T00C01_V1	refseq	NZ_JH724206.1
5980948	GCF_000263115.1_Bact_frag_CL07T00C01_V1_CLST_4	0	sanntis	1620742	1651526	Saccharide	Isolate	GCF_000263115.1_Bact_frag_CL07T00C01_V1	refseq	NZ_JH724206.1
5980949	GCF_000263115.1_Bact_frag_CL07T00C01_V1_CLST_5	0	sanntis	1991263	2022617	Saccharide	Isolate	GCF_000263115.1_Bact_frag_CL07T00C01_V1	refseq	NZ_JH724206.1
5980950	GCF_000263115.1_Bact_frag_CL07T00C01_V1_CLST_6	0	sanntis	2346573	2389240	Other	Isolate	GCF_000263115.1_Bact_frag_CL07T00C01_V1	refseq	NZ_JH724206.1
5980951	GCF_000263115.1_Bact_frag_CL07T00C01_V1_CLST_7	0	sanntis	3063052	3076013	NRP|Polyketide	Isolate	GCF_000263115.1_Bact_frag_CL07T00C01_V1	refseq	NZ_JH724206.1
5980953	GCF_000263115.1_Bact_frag_CL07T00C01_V1_CLST_9	0	sanntis	32533	37298	Saccharide	Isolate	GCF_000263115.1_Bact_frag_CL07T00C01_V1	refseq	NZ_JH724208.1
5980954	GCF_000263115.1_Bact_frag_CL07T00C01_V1_CLST_10	0	sanntis	45463	60918	Other	Isolate	GCF_000263115.1_Bact_frag_CL07T00C01_V1	refseq	NZ_JH724208.1
5980955	GCF_000263115.1_Bact_frag_CL07T00C01_V1_CLST_11	0	sanntis	79488	91432	NRP	Isolate	GCF_000263115.1_Bact_frag_CL07T00C01_V1	refseq	NZ_JH724208.1
5980956	GCF_000263115.1_Bact_frag_CL07T00C01_V1_CLST_12	0	sanntis	424436	427420	NRP	Isolate	GCF_000263115.1_Bact_frag_CL07T00C01_V1	refseq	NZ_JH724208.1
5980958	GCF_000263115.1_Bact_frag_CL07T00C01_V1_CLST_14	0	sanntis	39108	58955	RiPP	Isolate	GCF_000263115.1_Bact_frag_CL07T00C01_V1	refseq	NZ_JH724209.1
5980959	GCF_000263115.1_Bact_frag_CL07T00C01_V1_CLST_15	0	sanntis	613627	638078	Other	Isolate	GCF_000263115.1_Bact_frag_CL07T00C01_V1	refseq	NZ_JH724207.1
5980960	GCF_000269525.1_PB_Bact_frag_CL05T00C42_V1_CLST_0	0	sanntis	168035	203758	Saccharide	Isolate	GCF_000269525.1_PB_Bact_frag_CL05T00C42_V1	refseq	NZ_AKBY01000007.1
5980961	GCF_000269525.1_PB_Bact_frag_CL05T00C42_V1_CLST_1	0	sanntis	683819	694912	Polyketide	Isolate	GCF_000269525.1_PB_Bact_frag_CL05T00C42_V1	refseq	NZ_AKBY01000002.1
5980962	GCF_000269525.1_PB_Bact_frag_CL05T00C42_V1_CLST_2	0	sanntis	286441	310876	Saccharide	Isolate	GCF_000269525.1_PB_Bact_frag_CL05T00C42_V1	refseq	NZ_AKBY01000005.1
5980964	GCF_000269525.1_PB_Bact_frag_CL05T00C42_V1_CLST_4	0	sanntis	366948	384695	Saccharide	Isolate	GCF_000269525.1_PB_Bact_frag_CL05T00C42_V1	refseq	NZ_AKBY01000001.1
5980965	GCF_000269525.1_PB_Bact_frag_CL05T00C42_V1_CLST_5	0	sanntis	705243	730677	Other	Isolate	GCF_000269525.1_PB_Bact_frag_CL05T00C42_V1	refseq	NZ_AKBY01000001.1
5980966	GCF_000269525.1_PB_Bact_frag_CL05T00C42_V1_CLST_6	0	sanntis	808639	833649	Saccharide	Isolate	GCF_000269525.1_PB_Bact_frag_CL05T00C42_V1	refseq	NZ_AKBY01000001.1
5980967	GCF_000269525.1_PB_Bact_frag_CL05T00C42_V1_CLST_7	0	sanntis	1214145	1238530	Saccharide	Isolate	GCF_000269525.1_PB_Bact_frag_CL05T00C42_V1	refseq	NZ_AKBY01000001.1
5980969	GCF_000269525.1_PB_Bact_frag_CL05T00C42_V1_CLST_9	0	sanntis	32935	57462	Saccharide	Isolate	GCF_000269525.1_PB_Bact_frag_CL05T00C42_V1	refseq	NZ_AKBY01000003.1
5980970	GCF_000269525.1_PB_Bact_frag_CL05T00C42_V1_CLST_10	0	sanntis	108320	120266	NRP	Isolate	GCF_000269525.1_PB_Bact_frag_CL05T00C42_V1	refseq	NZ_AKBY01000003.1
5980971	GCF_000269525.1_PB_Bact_frag_CL05T00C42_V1_CLST_11	0	sanntis	448932	451916	NRP	Isolate	GCF_000269525.1_PB_Bact_frag_CL05T00C42_V1	refseq	NZ_AKBY01000003.1
5980973	GCF_000269525.1_PB_Bact_frag_CL05T00C42_V1_CLST_13	0	sanntis	191957	211894	Other	Isolate	GCF_000269525.1_PB_Bact_frag_CL05T00C42_V1	refseq	NZ_AKBY01000004.1
5980974	GCF_000269525.1_PB_Bact_frag_CL05T00C42_V1_CLST_14	0	sanntis	334574	340482	RiPP	Isolate	GCF_000269525.1_PB_Bact_frag_CL05T00C42_V1	refseq	NZ_AKBY01000004.1
5980975	GCF_000269525.1_PB_Bact_frag_CL05T00C42_V1_CLST_15	0	sanntis	64965	87150	Saccharide	Isolate	GCF_000269525.1_PB_Bact_frag_CL05T00C42_V1	refseq	NZ_AKBY01000008.1
5980976	GCF_000269545.1_PB_Bact_thet_CL09T03C10_V1_CLST_0	0	sanntis	27844	52518	Saccharide	Isolate	GCF_000269545.1_PB_Bact_thet_CL09T03C10_V1	refseq	NZ_AKBZ01000001.1
5980977	GCF_000269545.1_PB_Bact_thet_CL09T03C10_V1_CLST_1	0	sanntis	400293	435235	Saccharide	Isolate	GCF_000269545.1_PB_Bact_thet_CL09T03C10_V1	refseq	NZ_AKBZ01000001.1
5980978	GCF_000269545.1_PB_Bact_thet_CL09T03C10_V1_CLST_2	0	sanntis	416267	452996	NRP|Polyketide	Isolate	GCF_000269545.1_PB_Bact_thet_CL09T03C10_V1	refseq	NZ_AKBZ01000004.1
5980979	GCF_000269545.1_PB_Bact_thet_CL09T03C10_V1_CLST_3	0	sanntis	32969	63451	Other	Isolate	GCF_000269545.1_PB_Bact_thet_CL09T03C10_V1	refseq	NZ_AKBZ01000009.1
5980982	GCF_000269545.1_PB_Bact_thet_CL09T03C10_V1_CLST_6	0	sanntis	363352	389190	Saccharide	Isolate	GCF_000269545.1_PB_Bact_thet_CL09T03C10_V1	refseq	NZ_AKBZ01000005.1
5980983	GCF_000269545.1_PB_Bact_thet_CL09T03C10_V1_CLST_7	0	sanntis	6302	39744	Saccharide	Isolate	GCF_000269545.1_PB_Bact_thet_CL09T03C10_V1	refseq	NZ_AKBZ01000008.1
5980984	GCF_000273015.1_Bact_cell_CL02T12C19_V1_CLST_0	0	sanntis	98082	106294	RiPP	Isolate	GCF_000273015.1_Bact_cell_CL02T12C19_V1	refseq	NZ_JH724091.1
5980985	GCF_000273015.1_Bact_cell_CL02T12C19_V1_CLST_1	0	sanntis	813855	822100	NRP	Isolate	GCF_000273015.1_Bact_cell_CL02T12C19_V1	refseq	NZ_JH724087.1
5980986	GCF_000273015.1_Bact_cell_CL02T12C19_V1_CLST_2	0	sanntis	831411	843493	Other	Isolate	GCF_000273015.1_Bact_cell_CL02T12C19_V1	refseq	NZ_JH724087.1
5980987	GCF_000273015.1_Bact_cell_CL02T12C19_V1_CLST_3	0	sanntis	1055679	1072159	Other	Isolate	GCF_000273015.1_Bact_cell_CL02T12C19_V1	refseq	NZ_JH724087.1
5980988	GCF_000273015.1_Bact_cell_CL02T12C19_V1_CLST_4	0	sanntis	1249504	1278683	Other	Isolate	GCF_000273015.1_Bact_cell_CL02T12C19_V1	refseq	NZ_JH724087.1
5980989	GCF_000273015.1_Bact_cell_CL02T12C19_V1_CLST_5	0	sanntis	40837	56703	Other	Isolate	GCF_000273015.1_Bact_cell_CL02T12C19_V1	refseq	NZ_JH724088.1
5980990	GCF_000273015.1_Bact_cell_CL02T12C19_V1_CLST_6	0	sanntis	396733	416606	Saccharide	Isolate	GCF_000273015.1_Bact_cell_CL02T12C19_V1	refseq	NZ_JH724088.1
5980991	GCF_000273015.1_Bact_cell_CL02T12C19_V1_CLST_7	0	sanntis	722231	739379	Other	Isolate	GCF_000273015.1_Bact_cell_CL02T12C19_V1	refseq	NZ_JH724088.1
5980992	GCF_000273015.1_Bact_cell_CL02T12C19_V1_CLST_8	0	sanntis	152421	182054	Other	Isolate	GCF_000273015.1_Bact_cell_CL02T12C19_V1	refseq	NZ_JH724089.1
5980993	GCF_000273015.1_Bact_cell_CL02T12C19_V1_CLST_9	0	sanntis	591376	607362	Other	Isolate	GCF_000273015.1_Bact_cell_CL02T12C19_V1	refseq	NZ_JH724089.1
5980994	GCF_000273015.1_Bact_cell_CL02T12C19_V1_CLST_10	0	sanntis	11284	20720	NRP	Isolate	GCF_000273015.1_Bact_cell_CL02T12C19_V1	refseq	NZ_JH724101.1
5980995	GCF_000273015.1_Bact_cell_CL02T12C19_V1_CLST_11	0	sanntis	632189	651647	RiPP	Isolate	GCF_000273015.1_Bact_cell_CL02T12C19_V1	refseq	NZ_JH724086.1
5980996	GCF_000273015.1_Bact_cell_CL02T12C19_V1_CLST_12	0	sanntis	658990	684350	Polyketide	Isolate	GCF_000273015.1_Bact_cell_CL02T12C19_V1	refseq	NZ_JH724086.1
5980997	GCF_000273015.1_Bact_cell_CL02T12C19_V1_CLST_13	0	sanntis	1249252	1279956	Saccharide	Isolate	GCF_000273015.1_Bact_cell_CL02T12C19_V1	refseq	NZ_JH724086.1
5980998	GCF_000273015.1_Bact_cell_CL02T12C19_V1_CLST_14	0	sanntis	14739	45706	Other	Isolate	GCF_000273015.1_Bact_cell_CL02T12C19_V1	refseq	NZ_JH724085.1
5980999	GCF_000273015.1_Bact_cell_CL02T12C19_V1_CLST_15	0	sanntis	68940	93257	Saccharide	Isolate	GCF_000273015.1_Bact_cell_CL02T12C19_V1	refseq	NZ_JH724085.1
5981000	GCF_000273015.1_Bact_cell_CL02T12C19_V1_CLST_16	0	sanntis	716976	745377	Saccharide	Isolate	GCF_000273015.1_Bact_cell_CL02T12C19_V1	refseq	NZ_JH724085.1
5981001	GCF_000273015.1_Bact_cell_CL02T12C19_V1_CLST_17	0	sanntis	1592737	1626029	Saccharide	Isolate	GCF_000273015.1_Bact_cell_CL02T12C19_V1	refseq	NZ_JH724085.1
5981002	GCF_000273015.1_Bact_cell_CL02T12C19_V1_CLST_18	0	sanntis	1812184	1835205	Polyketide	Isolate	GCF_000273015.1_Bact_cell_CL02T12C19_V1	refseq	NZ_JH724085.1
5981006	GCF_000273035.1_Bact_dore_CL02T00C15_V1_CLST_0	0	sanntis	227917	269905	Saccharide	Isolate	GCF_000273035.1_Bact_dore_CL02T00C15_V1	refseq	NZ_JH724110.1
5981007	GCF_000273035.1_Bact_dore_CL02T00C15_V1_CLST_1	0	sanntis	624210	639556	Saccharide	Isolate	GCF_000273035.1_Bact_dore_CL02T00C15_V1	refseq	NZ_JH724110.1
5981009	GCF_000273035.1_Bact_dore_CL02T00C15_V1_CLST_3	0	sanntis	446237	449671	NRP	Isolate	GCF_000273035.1_Bact_dore_CL02T00C15_V1	refseq	NZ_JH724113.1
5981010	GCF_000273035.1_Bact_dore_CL02T00C15_V1_CLST_4	0	sanntis	555762	583651	Other	Isolate	GCF_000273035.1_Bact_dore_CL02T00C15_V1	refseq	NZ_JH724111.1
5981011	GCF_000273035.1_Bact_dore_CL02T00C15_V1_CLST_5	0	sanntis	661037	673523	Saccharide	Isolate	GCF_000273035.1_Bact_dore_CL02T00C15_V1	refseq	NZ_JH724111.1
5981012	GCF_000273035.1_Bact_dore_CL02T00C15_V1_CLST_6	0	sanntis	865023	894800	Saccharide	Isolate	GCF_000273035.1_Bact_dore_CL02T00C15_V1	refseq	NZ_JH724111.1
5981013	GCF_000273035.1_Bact_dore_CL02T00C15_V1_CLST_7	0	sanntis	1301815	1312835	RiPP	Isolate	GCF_000273035.1_Bact_dore_CL02T00C15_V1	refseq	NZ_JH724111.1
5981014	GCF_000273035.1_Bact_dore_CL02T00C15_V1_CLST_8	0	sanntis	1316427	1318830	RiPP	Isolate	GCF_000273035.1_Bact_dore_CL02T00C15_V1	refseq	NZ_JH724111.1
5981016	GCF_000273035.1_Bact_dore_CL02T00C15_V1_CLST_10	0	sanntis	548831	559356	RiPP	Isolate	GCF_000273035.1_Bact_dore_CL02T00C15_V1	refseq	NZ_JH724112.1
5981017	GCF_000273035.1_Bact_dore_CL02T00C15_V1_CLST_11	0	sanntis	733695	765376	Other	Isolate	GCF_000273035.1_Bact_dore_CL02T00C15_V1	refseq	NZ_JH724112.1
5981020	GCF_000273055.1_Bact_dore_CL02T12C06_V1_CLST_0	0	sanntis	288988	290518	NRP	Isolate	GCF_000273055.1_Bact_dore_CL02T12C06_V1	refseq	NZ_JH724135.1
5981021	GCF_000273055.1_Bact_dore_CL02T12C06_V1_CLST_1	0	sanntis	561190	591531	Other	Isolate	GCF_000273055.1_Bact_dore_CL02T12C06_V1	refseq	NZ_JH724134.1
5981022	GCF_000273055.1_Bact_dore_CL02T12C06_V1_CLST_2	0	sanntis	665808	678294	Saccharide	Isolate	GCF_000273055.1_Bact_dore_CL02T12C06_V1	refseq	NZ_JH724134.1
5981023	GCF_000273055.1_Bact_dore_CL02T12C06_V1_CLST_3	0	sanntis	871725	900886	Saccharide	Isolate	GCF_000273055.1_Bact_dore_CL02T12C06_V1	refseq	NZ_JH724134.1
5981025	GCF_000273055.1_Bact_dore_CL02T12C06_V1_CLST_5	0	sanntis	514868	525393	RiPP	Isolate	GCF_000273055.1_Bact_dore_CL02T12C06_V1	refseq	NZ_JH724133.1
5981026	GCF_000273055.1_Bact_dore_CL02T12C06_V1_CLST_6	0	sanntis	700205	731886	Other	Isolate	GCF_000273055.1_Bact_dore_CL02T12C06_V1	refseq	NZ_JH724133.1
5981029	GCF_000273055.1_Bact_dore_CL02T12C06_V1_CLST_9	0	sanntis	216410	227430	RiPP	Isolate	GCF_000273055.1_Bact_dore_CL02T12C06_V1	refseq	NZ_JH724138.1
5981030	GCF_000273055.1_Bact_dore_CL02T12C06_V1_CLST_10	0	sanntis	231022	233425	RiPP	Isolate	GCF_000273055.1_Bact_dore_CL02T12C06_V1	refseq	NZ_JH724138.1
5981031	GCF_000273055.1_Bact_dore_CL02T12C06_V1_CLST_11	0	sanntis	551169	591332	Saccharide	Isolate	GCF_000273055.1_Bact_dore_CL02T12C06_V1	refseq	NZ_JH724132.1
5981032	GCF_000273055.1_Bact_dore_CL02T12C06_V1_CLST_12	0	sanntis	946376	961082	Saccharide	Isolate	GCF_000273055.1_Bact_dore_CL02T12C06_V1	refseq	NZ_JH724132.1
5981034	GCF_000273075.1_Bact_dore_CL03T12C01_V1_CLST_0	0	sanntis	239585	273042	Other	Isolate	GCF_000273075.1_Bact_dore_CL03T12C01_V1	refseq	NZ_JH724153.1
5981035	GCF_000273075.1_Bact_dore_CL03T12C01_V1_CLST_1	0	sanntis	933635	975683	Saccharide	Isolate	GCF_000273075.1_Bact_dore_CL03T12C01_V1	refseq	NZ_JH724153.1
5981036	GCF_000273075.1_Bact_dore_CL03T12C01_V1_CLST_2	0	sanntis	1021899	1059476	Saccharide	Isolate	GCF_000273075.1_Bact_dore_CL03T12C01_V1	refseq	NZ_JH724153.1
5981037	GCF_000273075.1_Bact_dore_CL03T12C01_V1_CLST_3	0	sanntis	1313508	1348941	Saccharide	Isolate	GCF_000273075.1_Bact_dore_CL03T12C01_V1	refseq	NZ_JH724153.1
5981038	GCF_000273075.1_Bact_dore_CL03T12C01_V1_CLST_4	0	sanntis	1529906	1569055	Saccharide	Isolate	GCF_000273075.1_Bact_dore_CL03T12C01_V1	refseq	NZ_JH724153.1
5981040	GCF_000273075.1_Bact_dore_CL03T12C01_V1_CLST_6	0	sanntis	547744	570289	Saccharide	Isolate	GCF_000273075.1_Bact_dore_CL03T12C01_V1	refseq	NZ_JH724154.1
5981041	GCF_000273075.1_Bact_dore_CL03T12C01_V1_CLST_7	0	sanntis	640783	653255	Saccharide	Isolate	GCF_000273075.1_Bact_dore_CL03T12C01_V1	refseq	NZ_JH724154.1
5981042	GCF_000273075.1_Bact_dore_CL03T12C01_V1_CLST_8	0	sanntis	60833	89131	Other	Isolate	GCF_000273075.1_Bact_dore_CL03T12C01_V1	refseq	NZ_JH724155.1
5981043	GCF_000273075.1_Bact_dore_CL03T12C01_V1_CLST_9	0	sanntis	139183	158430	Saccharide	Isolate	GCF_000273075.1_Bact_dore_CL03T12C01_V1	refseq	NZ_JH724155.1
5981045	GCF_000273075.1_Bact_dore_CL03T12C01_V1_CLST_11	0	sanntis	222383	232691	RiPP	Isolate	GCF_000273075.1_Bact_dore_CL03T12C01_V1	refseq	NZ_JH724157.1
5981046	GCF_000273095.1_Bact_frag_CL03T00C08_V1_CLST_0	0	sanntis	37856	42621	Saccharide	Isolate	GCF_000273095.1_Bact_frag_CL03T00C08_V1	refseq	NZ_JH724174.1
5981047	GCF_000273095.1_Bact_frag_CL03T00C08_V1_CLST_1	0	sanntis	52484	64291	Other	Isolate	GCF_000273095.1_Bact_frag_CL03T00C08_V1	refseq	NZ_JH724174.1
5981048	GCF_000273095.1_Bact_frag_CL03T00C08_V1_CLST_2	0	sanntis	82856	94802	NRP	Isolate	GCF_000273095.1_Bact_frag_CL03T00C08_V1	refseq	NZ_JH724174.1
5981049	GCF_000273095.1_Bact_frag_CL03T00C08_V1_CLST_3	0	sanntis	488646	491630	NRP	Isolate	GCF_000273095.1_Bact_frag_CL03T00C08_V1	refseq	NZ_JH724174.1
5981051	GCF_000273095.1_Bact_frag_CL03T00C08_V1_CLST_5	0	sanntis	258090	271051	NRP|Polyketide	Isolate	GCF_000273095.1_Bact_frag_CL03T00C08_V1	refseq	NZ_JH724173.1
5981052	GCF_000273095.1_Bact_frag_CL03T00C08_V1_CLST_6	0	sanntis	1007472	1045590	Saccharide	Isolate	GCF_000273095.1_Bact_frag_CL03T00C08_V1	refseq	NZ_JH724173.1
5981053	GCF_000273095.1_Bact_frag_CL03T00C08_V1_CLST_7	0	sanntis	1373022	1396735	Saccharide	Isolate	GCF_000273095.1_Bact_frag_CL03T00C08_V1	refseq	NZ_JH724173.1
5981054	GCF_000273095.1_Bact_frag_CL03T00C08_V1_CLST_8	0	sanntis	1776742	1791822	Saccharide	Isolate	GCF_000273095.1_Bact_frag_CL03T00C08_V1	refseq	NZ_JH724173.1
5981055	GCF_000273095.1_Bact_frag_CL03T00C08_V1_CLST_9	0	sanntis	1871342	1891841	Saccharide	Isolate	GCF_000273095.1_Bact_frag_CL03T00C08_V1	refseq	NZ_JH724173.1
5981056	GCF_000273095.1_Bact_frag_CL03T00C08_V1_CLST_10	0	sanntis	2177018	2221379	Saccharide	Isolate	GCF_000273095.1_Bact_frag_CL03T00C08_V1	refseq	NZ_JH724173.1
5981057	GCF_000273095.1_Bact_frag_CL03T00C08_V1_CLST_11	0	sanntis	2495341	2498886	RiPP	Isolate	GCF_000273095.1_Bact_frag_CL03T00C08_V1	refseq	NZ_JH724173.1
5981058	GCF_000273095.1_Bact_frag_CL03T00C08_V1_CLST_12	0	sanntis	2911962	2934148	Saccharide	Isolate	GCF_000273095.1_Bact_frag_CL03T00C08_V1	refseq	NZ_JH724173.1
5981060	GCF_000273095.1_Bact_frag_CL03T00C08_V1_CLST_14	0	sanntis	64764	85022	Saccharide	Isolate	GCF_000273095.1_Bact_frag_CL03T00C08_V1	refseq	NZ_JH724175.1
5981061	GCF_000273095.1_Bact_frag_CL03T00C08_V1_CLST_15	0	sanntis	307916	329692	Saccharide	Isolate	GCF_000273095.1_Bact_frag_CL03T00C08_V1	refseq	NZ_JH724175.1
5981062	GCF_000273095.1_Bact_frag_CL03T00C08_V1_CLST_16	0	sanntis	638154	667920	Other	Isolate	GCF_000273095.1_Bact_frag_CL03T00C08_V1	refseq	NZ_JH724175.1
5981063	GCF_000273095.1_Bact_frag_CL03T00C08_V1_CLST_17	0	sanntis	91404	109738	RiPP	Isolate	GCF_000273095.1_Bact_frag_CL03T00C08_V1	refseq	NZ_JH724177.1
5981064	GCF_000273115.1_Bact_frag_CL03T12C07_V1_CLST_0	0	sanntis	32530	37295	Saccharide	Isolate	GCF_000273115.1_Bact_frag_CL03T12C07_V1	refseq	NZ_JH724182.1
5981065	GCF_000273115.1_Bact_frag_CL03T12C07_V1_CLST_1	0	sanntis	47158	58964	Other	Isolate	GCF_000273115.1_Bact_frag_CL03T12C07_V1	refseq	NZ_JH724182.1
5981066	GCF_000273115.1_Bact_frag_CL03T12C07_V1_CLST_2	0	sanntis	77529	89475	NRP	Isolate	GCF_000273115.1_Bact_frag_CL03T12C07_V1	refseq	NZ_JH724182.1
5981067	GCF_000273115.1_Bact_frag_CL03T12C07_V1_CLST_3	0	sanntis	483319	486303	NRP	Isolate	GCF_000273115.1_Bact_frag_CL03T12C07_V1	refseq	NZ_JH724182.1
5981068	GCF_000273115.1_Bact_frag_CL03T12C07_V1_CLST_4	0	sanntis	826068	846324	Saccharide	Isolate	GCF_000273115.1_Bact_frag_CL03T12C07_V1	refseq	NZ_JH724182.1
5981069	GCF_000273115.1_Bact_frag_CL03T12C07_V1_CLST_5	0	sanntis	1069214	1090990	Saccharide	Isolate	GCF_000273115.1_Bact_frag_CL03T12C07_V1	refseq	NZ_JH724182.1
5981070	GCF_000273115.1_Bact_frag_CL03T12C07_V1_CLST_6	0	sanntis	1398869	1428635	Other	Isolate	GCF_000273115.1_Bact_frag_CL03T12C07_V1	refseq	NZ_JH724182.1
5981072	GCF_000273115.1_Bact_frag_CL03T12C07_V1_CLST_8	0	sanntis	185419	204285	Saccharide	Isolate	GCF_000273115.1_Bact_frag_CL03T12C07_V1	refseq	NZ_JH724184.1
5981073	GCF_000273115.1_Bact_frag_CL03T12C07_V1_CLST_9	0	sanntis	284767	298885	Saccharide	Isolate	GCF_000273115.1_Bact_frag_CL03T12C07_V1	refseq	NZ_JH724184.1
5981074	GCF_000273115.1_Bact_frag_CL03T12C07_V1_CLST_10	0	sanntis	680697	704410	Saccharide	Isolate	GCF_000273115.1_Bact_frag_CL03T12C07_V1	refseq	NZ_JH724184.1
5981076	GCF_000273115.1_Bact_frag_CL03T12C07_V1_CLST_12	0	sanntis	102989	147350	Saccharide	Isolate	GCF_000273115.1_Bact_frag_CL03T12C07_V1	refseq	NZ_JH724183.1
5981077	GCF_000273115.1_Bact_frag_CL03T12C07_V1_CLST_13	0	sanntis	420887	424432	RiPP	Isolate	GCF_000273115.1_Bact_frag_CL03T12C07_V1	refseq	NZ_JH724183.1
5981078	GCF_000273115.1_Bact_frag_CL03T12C07_V1_CLST_14	0	sanntis	835884	858070	Saccharide	Isolate	GCF_000273115.1_Bact_frag_CL03T12C07_V1	refseq	NZ_JH724183.1
5981079	GCF_000273115.1_Bact_frag_CL03T12C07_V1_CLST_15	0	sanntis	86443	104777	RiPP	Isolate	GCF_000273115.1_Bact_frag_CL03T12C07_V1	refseq	NZ_JH724181.1
5981080	GCF_000273115.1_Bact_frag_CL03T12C07_V1_CLST_16	0	sanntis	875110	888071	NRP|Polyketide	Isolate	GCF_000273115.1_Bact_frag_CL03T12C07_V1	refseq	NZ_JH724181.1
5981081	GCF_000273115.1_Bact_frag_CL03T12C07_V1_CLST_17	0	sanntis	1622937	1660353	Saccharide	Isolate	GCF_000273115.1_Bact_frag_CL03T12C07_V1	refseq	NZ_JH724181.1
5981082	GCF_000273135.1_Bact_frag_CL05T12C13_V1_CLST_0	0	sanntis	287716	312151	Saccharide	Isolate	GCF_000273135.1_Bact_frag_CL05T12C13_V1	refseq	NZ_JH724195.1
5981084	GCF_000273135.1_Bact_frag_CL05T12C13_V1_CLST_2	0	sanntis	32704	57426	Saccharide	Isolate	GCF_000273135.1_Bact_frag_CL05T12C13_V1	refseq	NZ_JH724200.1
5981085	GCF_000273135.1_Bact_frag_CL05T12C13_V1_CLST_3	0	sanntis	108284	120272	NRP	Isolate	GCF_000273135.1_Bact_frag_CL05T12C13_V1	refseq	NZ_JH724200.1
5981087	GCF_000273135.1_Bact_frag_CL05T12C13_V1_CLST_5	0	sanntis	82740	88648	RiPP	Isolate	GCF_000273135.1_Bact_frag_CL05T12C13_V1	refseq	NZ_JH724201.1
5981088	GCF_000273135.1_Bact_frag_CL05T12C13_V1_CLST_6	0	sanntis	265048	278009	NRP|Polyketide	Isolate	GCF_000273135.1_Bact_frag_CL05T12C13_V1	refseq	NZ_JH724193.1
5981089	GCF_000273135.1_Bact_frag_CL05T12C13_V1_CLST_7	0	sanntis	942898	975099	Other	Isolate	GCF_000273135.1_Bact_frag_CL05T12C13_V1	refseq	NZ_JH724193.1
5981090	GCF_000273135.1_Bact_frag_CL05T12C13_V1_CLST_8	0	sanntis	1309959	1333962	Saccharide	Isolate	GCF_000273135.1_Bact_frag_CL05T12C13_V1	refseq	NZ_JH724193.1
5981091	GCF_000273135.1_Bact_frag_CL05T12C13_V1_CLST_9	0	sanntis	1715950	1737743	Saccharide	Isolate	GCF_000273135.1_Bact_frag_CL05T12C13_V1	refseq	NZ_JH724193.1
5981092	GCF_000273135.1_Bact_frag_CL05T12C13_V1_CLST_10	0	sanntis	1817630	1843064	Other	Isolate	GCF_000273135.1_Bact_frag_CL05T12C13_V1	refseq	NZ_JH724193.1
5981093	GCF_000273135.1_Bact_frag_CL05T12C13_V1_CLST_11	0	sanntis	2252420	2271331	Saccharide	Isolate	GCF_000273135.1_Bact_frag_CL05T12C13_V1	refseq	NZ_JH724193.1
5981095	GCF_000273135.1_Bact_frag_CL05T12C13_V1_CLST_13	0	sanntis	35174	55111	Other	Isolate	GCF_000273135.1_Bact_frag_CL05T12C13_V1	refseq	NZ_JH724198.1
5981096	GCF_000273135.1_Bact_frag_CL05T12C13_V1_CLST_14	0	sanntis	164159	181819	Saccharide	Isolate	GCF_000273135.1_Bact_frag_CL05T12C13_V1	refseq	NZ_JH724199.1
5981097	GCF_000273135.1_Bact_frag_CL05T12C13_V1_CLST_15	0	sanntis	214988	217972	NRP	Isolate	GCF_000273135.1_Bact_frag_CL05T12C13_V1	refseq	NZ_JH724194.1
5981098	GCF_000273135.1_Bact_frag_CL05T12C13_V1_CLST_16	0	sanntis	374925	378331	RiPP	Isolate	GCF_000273135.1_Bact_frag_CL05T12C13_V1	refseq	NZ_JH724196.1
5981099	GCF_000273155.1_Bact_frag_CL07T12C05_V1_CLST_0	0	sanntis	617631	642277	Other	Isolate	GCF_000273155.1_Bact_frag_CL07T12C05_V1	refseq	NZ_JH724216.1
5981100	GCF_000273155.1_Bact_frag_CL07T12C05_V1_CLST_1	0	sanntis	34991	39756	Saccharide	Isolate	GCF_000273155.1_Bact_frag_CL07T12C05_V1	refseq	NZ_JH724217.1
5981101	GCF_000273155.1_Bact_frag_CL07T12C05_V1_CLST_2	0	sanntis	47921	63374	Other	Isolate	GCF_000273155.1_Bact_frag_CL07T12C05_V1	refseq	NZ_JH724217.1
5981102	GCF_000273155.1_Bact_frag_CL07T12C05_V1_CLST_3	0	sanntis	81944	93888	NRP	Isolate	GCF_000273155.1_Bact_frag_CL07T12C05_V1	refseq	NZ_JH724217.1
5981103	GCF_000273155.1_Bact_frag_CL07T12C05_V1_CLST_4	0	sanntis	425158	428142	NRP	Isolate	GCF_000273155.1_Bact_frag_CL07T12C05_V1	refseq	NZ_JH724217.1
5981105	GCF_000273155.1_Bact_frag_CL07T12C05_V1_CLST_6	0	sanntis	96048	99594	RiPP	Isolate	GCF_000273155.1_Bact_frag_CL07T12C05_V1	refseq	NZ_JH724215.1
5981106	GCF_000273155.1_Bact_frag_CL07T12C05_V1_CLST_7	0	sanntis	331139	344100	NRP|Polyketide	Isolate	GCF_000273155.1_Bact_frag_CL07T12C05_V1	refseq	NZ_JH724215.1
5981107	GCF_000273155.1_Bact_frag_CL07T12C05_V1_CLST_8	0	sanntis	1019411	1065600	Saccharide	Isolate	GCF_000273155.1_Bact_frag_CL07T12C05_V1	refseq	NZ_JH724215.1
5981108	GCF_000273155.1_Bact_frag_CL07T12C05_V1_CLST_9	0	sanntis	1386034	1419466	Saccharide	Isolate	GCF_000273155.1_Bact_frag_CL07T12C05_V1	refseq	NZ_JH724215.1
5981109	GCF_000273155.1_Bact_frag_CL07T12C05_V1_CLST_10	0	sanntis	1768070	1788521	Saccharide	Isolate	GCF_000273155.1_Bact_frag_CL07T12C05_V1	refseq	NZ_JH724215.1
5981110	GCF_000273155.1_Bact_frag_CL07T12C05_V1_CLST_11	0	sanntis	1868026	1897315	Saccharide	Isolate	GCF_000273155.1_Bact_frag_CL07T12C05_V1	refseq	NZ_JH724215.1
5981111	GCF_000273155.1_Bact_frag_CL07T12C05_V1_CLST_12	0	sanntis	2215194	2251655	Saccharide	Isolate	GCF_000273155.1_Bact_frag_CL07T12C05_V1	refseq	NZ_JH724215.1
5981112	GCF_000273155.1_Bact_frag_CL07T12C05_V1_CLST_13	0	sanntis	2641753	2646893	RiPP	Isolate	GCF_000273155.1_Bact_frag_CL07T12C05_V1	refseq	NZ_JH724215.1
5981113	GCF_000273155.1_Bact_frag_CL07T12C05_V1_CLST_14	0	sanntis	3225864	3250512	Saccharide	Isolate	GCF_000273155.1_Bact_frag_CL07T12C05_V1	refseq	NZ_JH724215.1
5981115	GCF_000273155.1_Bact_frag_CL07T12C05_V1_CLST_16	0	sanntis	36428	57074	RiPP	Isolate	GCF_000273155.1_Bact_frag_CL07T12C05_V1	refseq	NZ_JH724219.1
5981116	GCF_000273175.1_Bact_nord_CL02T12C05_V1_CLST_0	0	sanntis	180128	187883	Saccharide	Isolate	GCF_000273175.1_Bact_nord_CL02T12C05_V1	refseq	NZ_JH724314.1
5981117	GCF_000273175.1_Bact_nord_CL02T12C05_V1_CLST_1	0	sanntis	654867	680405	NRP|Polyketide	Isolate	GCF_000273175.1_Bact_nord_CL02T12C05_V1	refseq	NZ_JH724314.1
5981118	GCF_000273175.1_Bact_nord_CL02T12C05_V1_CLST_2	0	sanntis	1901320	1920496	Saccharide	Isolate	GCF_000273175.1_Bact_nord_CL02T12C05_V1	refseq	NZ_JH724314.1
5981119	GCF_000273175.1_Bact_nord_CL02T12C05_V1_CLST_3	0	sanntis	2801338	2812623	Other	Isolate	GCF_000273175.1_Bact_nord_CL02T12C05_V1	refseq	NZ_JH724314.1
5981120	GCF_000273175.1_Bact_nord_CL02T12C05_V1_CLST_4	0	sanntis	3279751	3295613	Other	Isolate	GCF_000273175.1_Bact_nord_CL02T12C05_V1	refseq	NZ_JH724314.1
5981122	GCF_000273175.1_Bact_nord_CL02T12C05_V1_CLST_6	0	sanntis	383698	404047	Saccharide	Isolate	GCF_000273175.1_Bact_nord_CL02T12C05_V1	refseq	NZ_JH724316.1
5981123	GCF_000273175.1_Bact_nord_CL02T12C05_V1_CLST_7	0	sanntis	463618	482994	Saccharide	Isolate	GCF_000273175.1_Bact_nord_CL02T12C05_V1	refseq	NZ_JH724315.1
5981124	GCF_000273175.1_Bact_nord_CL02T12C05_V1_CLST_8	0	sanntis	558349	586046	Saccharide	Isolate	GCF_000273175.1_Bact_nord_CL02T12C05_V1	refseq	NZ_JH724315.1
5981125	GCF_000273175.1_Bact_nord_CL02T12C05_V1_CLST_9	0	sanntis	658419	684957	Saccharide	Isolate	GCF_000273175.1_Bact_nord_CL02T12C05_V1	refseq	NZ_JH724315.1
5981126	GCF_000273175.1_Bact_nord_CL02T12C05_V1_CLST_10	0	sanntis	749777	774125	Saccharide	Isolate	GCF_000273175.1_Bact_nord_CL02T12C05_V1	refseq	NZ_JH724315.1
5981127	GCF_000273215.1_Bact_ovat_CL03T12C18_V1_CLST_0	0	sanntis	2081777	2109266	Other	Isolate	GCF_000273215.1_Bact_ovat_CL03T12C18_V1	refseq	NZ_JH724241.1
5981128	GCF_000273215.1_Bact_ovat_CL03T12C18_V1_CLST_1	0	sanntis	3201465	3224404	Saccharide	Isolate	GCF_000273215.1_Bact_ovat_CL03T12C18_V1	refseq	NZ_JH724241.1
5981131	GCF_000273215.1_Bact_ovat_CL03T12C18_V1_CLST_4	0	sanntis	205659	232455	Saccharide	Isolate	GCF_000273215.1_Bact_ovat_CL03T12C18_V1	refseq	NZ_JH724242.1
5981132	GCF_000273215.1_Bact_ovat_CL03T12C18_V1_CLST_5	0	sanntis	439411	467551	Saccharide	Isolate	GCF_000273215.1_Bact_ovat_CL03T12C18_V1	refseq	NZ_JH724242.1
5981133	GCF_000273215.1_Bact_ovat_CL03T12C18_V1_CLST_6	0	sanntis	74658	95078	Saccharide	Isolate	GCF_000273215.1_Bact_ovat_CL03T12C18_V1	refseq	NZ_JH724248.1
5981134	GCF_000273215.1_Bact_ovat_CL03T12C18_V1_CLST_7	0	sanntis	54928	81566	Saccharide	Isolate	GCF_000273215.1_Bact_ovat_CL03T12C18_V1	refseq	NZ_JH724245.1
5981135	GCF_000273235.1_Bact_saly_CL02T12C01_V1_CLST_0	0	sanntis	418389	442640	Saccharide	Isolate	GCF_000273235.1_Bact_saly_CL02T12C01_V1	refseq	NZ_JH724308.1
5981136	GCF_000273235.1_Bact_saly_CL02T12C01_V1_CLST_1	0	sanntis	520422	574466	Saccharide	Isolate	GCF_000273235.1_Bact_saly_CL02T12C01_V1	refseq	NZ_JH724308.1
5981137	GCF_000273235.1_Bact_saly_CL02T12C01_V1_CLST_2	0	sanntis	961881	981761	Other	Isolate	GCF_000273235.1_Bact_saly_CL02T12C01_V1	refseq	NZ_JH724308.1
5981138	GCF_000273235.1_Bact_saly_CL02T12C01_V1_CLST_3	0	sanntis	248622	272177	Saccharide	Isolate	GCF_000273235.1_Bact_saly_CL02T12C01_V1	refseq	NZ_JH724309.1
5981139	GCF_000273235.1_Bact_saly_CL02T12C01_V1_CLST_4	0	sanntis	743625	769884	Saccharide	Isolate	GCF_000273235.1_Bact_saly_CL02T12C01_V1	refseq	NZ_JH724309.1
5981140	GCF_000273235.1_Bact_saly_CL02T12C01_V1_CLST_5	0	sanntis	854574	872997	Other	Isolate	GCF_000273235.1_Bact_saly_CL02T12C01_V1	refseq	NZ_JH724309.1
5981142	GCF_000273235.1_Bact_saly_CL02T12C01_V1_CLST_7	0	sanntis	93998	117850	Saccharide	Isolate	GCF_000273235.1_Bact_saly_CL02T12C01_V1	refseq	NZ_JH724311.1
5981143	GCF_000273235.1_Bact_saly_CL02T12C01_V1_CLST_8	0	sanntis	1897300	1904481	Polyketide	Isolate	GCF_000273235.1_Bact_saly_CL02T12C01_V1	refseq	NZ_JH724307.1
5981144	GCF_000273235.1_Bact_saly_CL02T12C01_V1_CLST_9	0	sanntis	2369889	2381139	Saccharide	Isolate	GCF_000273235.1_Bact_saly_CL02T12C01_V1	refseq	NZ_JH724307.1
5981145	GCF_000273235.1_Bact_saly_CL02T12C01_V1_CLST_10	0	sanntis	2440091	2453150	RiPP	Isolate	GCF_000273235.1_Bact_saly_CL02T12C01_V1	refseq	NZ_JH724307.1
5981147	GCF_000273275.1_Bact_unif_CL03T12C37_V1_CLST_0	0	sanntis	528431	532174	NRP	Isolate	GCF_000273275.1_Bact_unif_CL03T12C37_V1	refseq	NZ_JH724269.1
5981148	GCF_000273275.1_Bact_unif_CL03T12C37_V1_CLST_1	0	sanntis	392612	403663	RiPP	Isolate	GCF_000273275.1_Bact_unif_CL03T12C37_V1	refseq	NZ_JH724270.1
5981150	GCF_000273275.1_Bact_unif_CL03T12C37_V1_CLST_3	0	sanntis	953676	973549	Other	Isolate	GCF_000273275.1_Bact_unif_CL03T12C37_V1	refseq	NZ_JH724268.1
5981151	GCF_000273275.1_Bact_unif_CL03T12C37_V1_CLST_4	0	sanntis	1284272	1298090	Saccharide	Isolate	GCF_000273275.1_Bact_unif_CL03T12C37_V1	refseq	NZ_JH724268.1
5981152	GCF_000273275.1_Bact_unif_CL03T12C37_V1_CLST_5	0	sanntis	1643781	1664571	Other	Isolate	GCF_000273275.1_Bact_unif_CL03T12C37_V1	refseq	NZ_JH724268.1
5981153	GCF_000273275.1_Bact_unif_CL03T12C37_V1_CLST_6	0	sanntis	1898786	1931062	Saccharide	Isolate	GCF_000273275.1_Bact_unif_CL03T12C37_V1	refseq	NZ_JH724268.1
5981154	GCF_000273275.1_Bact_unif_CL03T12C37_V1_CLST_7	0	sanntis	2127666	2171543	Saccharide	Isolate	GCF_000273275.1_Bact_unif_CL03T12C37_V1	refseq	NZ_JH724268.1
5981155	GCF_000273275.1_Bact_unif_CL03T12C37_V1_CLST_8	0	sanntis	2360330	2368229	Saccharide	Isolate	GCF_000273275.1_Bact_unif_CL03T12C37_V1	refseq	NZ_JH724268.1
5981160	GCF_000273295.1_Bact_vulg_CL09T03C04_V1_CLST_0	0	sanntis	598286	626734	Other	Isolate	GCF_000273295.1_Bact_vulg_CL09T03C04_V1	refseq	NZ_JH724283.1
5981162	GCF_000273295.1_Bact_vulg_CL09T03C04_V1_CLST_2	0	sanntis	288693	300669	NRP	Isolate	GCF_000273295.1_Bact_vulg_CL09T03C04_V1	refseq	NZ_JH724286.1
5981164	GCF_000273295.1_Bact_vulg_CL09T03C04_V1_CLST_4	0	sanntis	221953	232981	RiPP	Isolate	GCF_000273295.1_Bact_vulg_CL09T03C04_V1	refseq	NZ_JH724287.1
5981165	GCF_000273295.1_Bact_vulg_CL09T03C04_V1_CLST_5	0	sanntis	427163	439595	Saccharide	Isolate	GCF_000273295.1_Bact_vulg_CL09T03C04_V1	refseq	NZ_JH724284.1
5981166	GCF_000273295.1_Bact_vulg_CL09T03C04_V1_CLST_6	0	sanntis	448981	455412	Saccharide	Isolate	GCF_000273295.1_Bact_vulg_CL09T03C04_V1	refseq	NZ_JH724282.1
5981167	GCF_000273295.1_Bact_vulg_CL09T03C04_V1_CLST_7	0	sanntis	741557	755425	Saccharide	Isolate	GCF_000273295.1_Bact_vulg_CL09T03C04_V1	refseq	NZ_JH724282.1
5981168	GCF_000273315.1_Bact_xyla_CL03T12C04_V1_CLST_0	0	sanntis	56251	77479	Saccharide	Isolate	GCF_000273315.1_Bact_xyla_CL03T12C04_V1	refseq	NZ_JH724297.1
5981169	GCF_000273315.1_Bact_xyla_CL03T12C04_V1_CLST_1	0	sanntis	1051538	1082713	Polyketide	Isolate	GCF_000273315.1_Bact_xyla_CL03T12C04_V1	refseq	NZ_JH724295.1
5981170	GCF_000273315.1_Bact_xyla_CL03T12C04_V1_CLST_2	0	sanntis	135852	163472	Other	Isolate	GCF_000273315.1_Bact_xyla_CL03T12C04_V1	refseq	NZ_JH724294.1
5981171	GCF_000273315.1_Bact_xyla_CL03T12C04_V1_CLST_3	0	sanntis	1078105	1103863	Saccharide	Isolate	GCF_000273315.1_Bact_xyla_CL03T12C04_V1	refseq	NZ_JH724294.1
5981172	GCF_000273315.1_Bact_xyla_CL03T12C04_V1_CLST_4	0	sanntis	1501621	1524051	Other	Isolate	GCF_000273315.1_Bact_xyla_CL03T12C04_V1	refseq	NZ_JH724294.1
5981173	GCF_000273315.1_Bact_xyla_CL03T12C04_V1_CLST_5	0	sanntis	2197337	2212000	Saccharide	Isolate	GCF_000273315.1_Bact_xyla_CL03T12C04_V1	refseq	NZ_JH724294.1
5981174	GCF_000273315.1_Bact_xyla_CL03T12C04_V1_CLST_6	0	sanntis	2357242	2393175	Saccharide	Isolate	GCF_000273315.1_Bact_xyla_CL03T12C04_V1	refseq	NZ_JH724294.1
5981177	GCF_000273605.1_PB_Fuso_nucl_ss_animalis_F0419_V1_CLST_0	0	sanntis	915133	943655	Saccharide	Isolate	GCF_000273605.1_PB_Fuso_nucl_ss_animalis_F0419_V1	refseq	NZ_AKCE01000001.1
5981178	GCF_000273605.1_PB_Fuso_nucl_ss_animalis_F0419_V1_CLST_1	0	sanntis	1114164	1117953	Polyketide	Isolate	GCF_000273605.1_PB_Fuso_nucl_ss_animalis_F0419_V1	refseq	NZ_AKCE01000001.1
5981179	GCF_000273605.1_PB_Fuso_nucl_ss_animalis_F0419_V1_CLST_2	0	sanntis	1895248	1897907	NRP|Saccharide	Isolate	GCF_000273605.1_PB_Fuso_nucl_ss_animalis_F0419_V1	refseq	NZ_AKCE01000001.1
5981181	GCF_000273725.1_Bact_cacc_CL03T12C61_V1_CLST_0	0	sanntis	1772659	1794907	Saccharide	Isolate	GCF_000273725.1_Bact_cacc_CL03T12C61_V1	refseq	NZ_JH724079.1
5981182	GCF_000273725.1_Bact_cacc_CL03T12C61_V1_CLST_1	0	sanntis	2092052	2124264	Saccharide	Isolate	GCF_000273725.1_Bact_cacc_CL03T12C61_V1	refseq	NZ_JH724079.1
5981183	GCF_000273725.1_Bact_cacc_CL03T12C61_V1_CLST_2	0	sanntis	2466393	2482931	Other	Isolate	GCF_000273725.1_Bact_cacc_CL03T12C61_V1	refseq	NZ_JH724079.1
5981184	GCF_000273725.1_Bact_cacc_CL03T12C61_V1_CLST_3	0	sanntis	2659378	2672187	Saccharide	Isolate	GCF_000273725.1_Bact_cacc_CL03T12C61_V1	refseq	NZ_JH724079.1
5981186	GCF_000273725.1_Bact_cacc_CL03T12C61_V1_CLST_5	0	sanntis	237381	274038	Saccharide	Isolate	GCF_000273725.1_Bact_cacc_CL03T12C61_V1	refseq	NZ_JH724081.1
5981189	GCF_000273765.1_Bact_frag_CL05T00C42_V1_CLST_0	0	sanntis	373671	391512	Saccharide	Isolate	GCF_000273765.1_Bact_frag_CL05T00C42_V1	refseq	NZ_JH724188.1
5981190	GCF_000273765.1_Bact_frag_CL05T00C42_V1_CLST_1	0	sanntis	712250	737684	Other	Isolate	GCF_000273765.1_Bact_frag_CL05T00C42_V1	refseq	NZ_JH724188.1
5981191	GCF_000273765.1_Bact_frag_CL05T00C42_V1_CLST_2	0	sanntis	815646	835369	Saccharide	Isolate	GCF_000273765.1_Bact_frag_CL05T00C42_V1	refseq	NZ_JH724188.1
5981192	GCF_000273765.1_Bact_frag_CL05T00C42_V1_CLST_3	0	sanntis	1221631	1241046	Other	Isolate	GCF_000273765.1_Bact_frag_CL05T00C42_V1	refseq	NZ_JH724188.1
5981193	GCF_000273765.1_Bact_frag_CL05T00C42_V1_CLST_4	0	sanntis	1572039	1608366	Saccharide	Isolate	GCF_000273765.1_Bact_frag_CL05T00C42_V1	refseq	NZ_JH724188.1
5981194	GCF_000273765.1_Bact_frag_CL05T00C42_V1_CLST_5	0	sanntis	2363255	2376216	NRP|Polyketide	Isolate	GCF_000273765.1_Bact_frag_CL05T00C42_V1	refseq	NZ_JH724188.1
5981196	GCF_000273765.1_Bact_frag_CL05T00C42_V1_CLST_7	0	sanntis	81660	87568	RiPP	Isolate	GCF_000273765.1_Bact_frag_CL05T00C42_V1	refseq	NZ_JH724192.1
5981197	GCF_000273765.1_Bact_frag_CL05T00C42_V1_CLST_8	0	sanntis	58969	67796	RiPP	Isolate	GCF_000273765.1_Bact_frag_CL05T00C42_V1	refseq	NZ_JH724190.1
5981198	GCF_000273765.1_Bact_frag_CL05T00C42_V1_CLST_9	0	sanntis	482026	504211	Saccharide	Isolate	GCF_000273765.1_Bact_frag_CL05T00C42_V1	refseq	NZ_JH724190.1
5981199	GCF_000273765.1_Bact_frag_CL05T00C42_V1_CLST_10	0	sanntis	35182	55119	Other	Isolate	GCF_000273765.1_Bact_frag_CL05T00C42_V1	refseq	NZ_JH724189.1
5981200	GCF_000273765.1_Bact_frag_CL05T00C42_V1_CLST_11	0	sanntis	383276	408797	Saccharide	Isolate	GCF_000273765.1_Bact_frag_CL05T00C42_V1	refseq	NZ_JH724189.1
5981201	GCF_000273765.1_Bact_frag_CL05T00C42_V1_CLST_12	0	sanntis	914463	917447	NRP	Isolate	GCF_000273765.1_Bact_frag_CL05T00C42_V1	refseq	NZ_JH724189.1
5981202	GCF_000273765.1_Bact_frag_CL05T00C42_V1_CLST_13	0	sanntis	1246161	1256195	NRP	Isolate	GCF_000273765.1_Bact_frag_CL05T00C42_V1	refseq	NZ_JH724189.1
5981203	GCF_000273765.1_Bact_frag_CL05T00C42_V1_CLST_14	0	sanntis	1307709	1335089	Saccharide	Isolate	GCF_000273765.1_Bact_frag_CL05T00C42_V1	refseq	NZ_JH724189.1
5981206	GCF_000273785.1_Bact_unif_CL03T00C23_V1_CLST_0	0	sanntis	140554	165512	Saccharide	Isolate	GCF_000273785.1_Bact_unif_CL03T00C23_V1	refseq	NZ_JH724260.1
5981207	GCF_000273785.1_Bact_unif_CL03T00C23_V1_CLST_1	0	sanntis	2872898	2883949	RiPP	Isolate	GCF_000273785.1_Bact_unif_CL03T00C23_V1	refseq	NZ_JH724260.1
5981208	GCF_000273785.1_Bact_unif_CL03T00C23_V1_CLST_2	0	sanntis	3084869	3103987	Saccharide	Isolate	GCF_000273785.1_Bact_unif_CL03T00C23_V1	refseq	NZ_JH724260.1
5981209	GCF_000273785.1_Bact_unif_CL03T00C23_V1_CLST_3	0	sanntis	3710481	3716647	Saccharide	Isolate	GCF_000273785.1_Bact_unif_CL03T00C23_V1	refseq	NZ_JH724260.1
5981210	GCF_000273785.1_Bact_unif_CL03T00C23_V1_CLST_4	0	sanntis	3906781	3946226	Saccharide	Isolate	GCF_000273785.1_Bact_unif_CL03T00C23_V1	refseq	NZ_JH724260.1
5981211	GCF_000273785.1_Bact_unif_CL03T00C23_V1_CLST_5	0	sanntis	4104608	4136884	Saccharide	Isolate	GCF_000273785.1_Bact_unif_CL03T00C23_V1	refseq	NZ_JH724260.1
5981212	GCF_000273785.1_Bact_unif_CL03T00C23_V1_CLST_6	0	sanntis	4373158	4390633	Other	Isolate	GCF_000273785.1_Bact_unif_CL03T00C23_V1	refseq	NZ_JH724260.1
5981213	GCF_000273785.1_Bact_unif_CL03T00C23_V1_CLST_7	0	sanntis	4738150	4751968	Saccharide	Isolate	GCF_000273785.1_Bact_unif_CL03T00C23_V1	refseq	NZ_JH724260.1
5981219	GCF_000304195.1_Bact_thet_CL09T03C10_V1_CLST_0	0	sanntis	666853	701795	Saccharide	Isolate	GCF_000304195.1_Bact_thet_CL09T03C10_V1	refseq	NZ_JH951901.1
5981220	GCF_000304195.1_Bact_thet_CL09T03C10_V1_CLST_1	0	sanntis	1049442	1074312	Saccharide	Isolate	GCF_000304195.1_Bact_thet_CL09T03C10_V1	refseq	NZ_JH951901.1
5981221	GCF_000304195.1_Bact_thet_CL09T03C10_V1_CLST_2	0	sanntis	1465355	1492098	Saccharide	Isolate	GCF_000304195.1_Bact_thet_CL09T03C10_V1	refseq	NZ_JH951901.1
5981222	GCF_000304195.1_Bact_thet_CL09T03C10_V1_CLST_3	0	sanntis	1657583	1691025	Saccharide	Isolate	GCF_000304195.1_Bact_thet_CL09T03C10_V1	refseq	NZ_JH951901.1
5981223	GCF_000304195.1_Bact_thet_CL09T03C10_V1_CLST_4	0	sanntis	673630	713029	NRP|Polyketide	Isolate	GCF_000304195.1_Bact_thet_CL09T03C10_V1	refseq	NZ_JH951902.1
5981224	GCF_000304195.1_Bact_thet_CL09T03C10_V1_CLST_5	0	sanntis	127175	152352	Other	Isolate	GCF_000304195.1_Bact_thet_CL09T03C10_V1	refseq	NZ_JH951903.1
5981227	GCF_000307345.1_Para_merd_CL03T12C32_V1_CLST_0	10	sanntis	2672	23506	Saccharide	Isolate	GCF_000307345.1_Para_merd_CL03T12C32_V1	refseq	NZ_JH976452.1
5981228	GCF_000307345.1_Para_merd_CL03T12C32_V1_CLST_1	0	sanntis	1521607	1553130	Saccharide	Isolate	GCF_000307345.1_Para_merd_CL03T12C32_V1	refseq	NZ_JH976452.1
5981229	GCF_000307345.1_Para_merd_CL03T12C32_V1_CLST_2	0	sanntis	93125	106096	Saccharide	Isolate	GCF_000307345.1_Para_merd_CL03T12C32_V1	refseq	NZ_JH976457.1
5981230	GCF_000307345.1_Para_merd_CL03T12C32_V1_CLST_3	0	sanntis	1001398	1017799	Saccharide	Isolate	GCF_000307345.1_Para_merd_CL03T12C32_V1	refseq	NZ_JH976453.1
5981231	GCF_000307375.1_Para_john_CL02T12C29_V1_CLST_0	0	sanntis	209824	215376	RiPP	Isolate	GCF_000307375.1_Para_john_CL02T12C29_V1	refseq	NZ_JH976467.1
5981232	GCF_000307375.1_Para_john_CL02T12C29_V1_CLST_1	0	sanntis	682099	694018	Saccharide	Isolate	GCF_000307375.1_Para_john_CL02T12C29_V1	refseq	NZ_JH976467.1
5981233	GCF_000307375.1_Para_john_CL02T12C29_V1_CLST_2	0	sanntis	1383383	1408280	Other	Isolate	GCF_000307375.1_Para_john_CL02T12C29_V1	refseq	NZ_JH976465.1
5981234	GCF_000307375.1_Para_john_CL02T12C29_V1_CLST_3	0	sanntis	71772	86506	Saccharide	Isolate	GCF_000307375.1_Para_john_CL02T12C29_V1	refseq	NZ_JH976469.1
5981235	GCF_000307395.1_Para_gold_CL02T12C30_V1_CLST_0	0	sanntis	4382	19674	Other	Isolate	GCF_000307395.1_Para_gold_CL02T12C30_V1	refseq	NZ_JH976476.1
5981236	GCF_000307395.1_Para_gold_CL02T12C30_V1_CLST_1	0	sanntis	378810	421052	Saccharide	Isolate	GCF_000307395.1_Para_gold_CL02T12C30_V1	refseq	NZ_JH976475.1
5981237	GCF_000307395.1_Para_gold_CL02T12C30_V1_CLST_2	0	sanntis	38019	52455	Saccharide	Isolate	GCF_000307395.1_Para_gold_CL02T12C30_V1	refseq	NZ_JH976478.1
5981238	GCF_000307395.1_Para_gold_CL02T12C30_V1_CLST_3	0	sanntis	241926	258576	Saccharide	Isolate	GCF_000307395.1_Para_gold_CL02T12C30_V1	refseq	NZ_JH976472.1
5981239	GCF_000307395.1_Para_gold_CL02T12C30_V1_CLST_4	0	sanntis	106359	122750	RiPP	Isolate	GCF_000307395.1_Para_gold_CL02T12C30_V1	refseq	NZ_JH976471.1
5981240	GCF_000307395.1_Para_gold_CL02T12C30_V1_CLST_5	0	sanntis	986639	990110	NRP	Isolate	GCF_000307395.1_Para_gold_CL02T12C30_V1	refseq	NZ_JH976471.1
5981241	GCF_000307395.1_Para_gold_CL02T12C30_V1_CLST_6	0	sanntis	1642360	1659974	Saccharide	Isolate	GCF_000307395.1_Para_gold_CL02T12C30_V1	refseq	NZ_JH976471.1
5981242	GCF_000307395.1_Para_gold_CL02T12C30_V1_CLST_7	0	sanntis	96659	110092	Other	Isolate	GCF_000307395.1_Para_gold_CL02T12C30_V1	refseq	NZ_JH976474.1
5981243	GCF_000307395.1_Para_gold_CL02T12C30_V1_CLST_8	0	sanntis	784404	793733	Saccharide	Isolate	GCF_000307395.1_Para_gold_CL02T12C30_V1	refseq	NZ_JH976474.1
5981244	GCF_000307435.1_Para_dist_CL09T03C24_V1_CLST_0	0	sanntis	605285	623850	Other	Isolate	GCF_000307435.1_Para_dist_CL09T03C24_V1	refseq	NZ_JH976485.1
5981245	GCF_000307435.1_Para_dist_CL09T03C24_V1_CLST_1	0	sanntis	711913	722806	Saccharide	Isolate	GCF_000307435.1_Para_dist_CL09T03C24_V1	refseq	NZ_JH976485.1
5981246	GCF_000307435.1_Para_dist_CL09T03C24_V1_CLST_2	0	sanntis	809028	837596	Saccharide	Isolate	GCF_000307435.1_Para_dist_CL09T03C24_V1	refseq	NZ_JH976485.1
5981247	GCF_000307435.1_Para_dist_CL09T03C24_V1_CLST_3	0	sanntis	207114	215152	RiPP	Isolate	GCF_000307435.1_Para_dist_CL09T03C24_V1	refseq	NZ_JH976486.1
5981248	GCF_000307435.1_Para_dist_CL09T03C24_V1_CLST_4	0	sanntis	535716	551798	RiPP	Isolate	GCF_000307435.1_Para_dist_CL09T03C24_V1	refseq	NZ_JH976486.1
5981251	GCF_000307435.1_Para_dist_CL09T03C24_V1_CLST_7	0	sanntis	179564	184641	Other	Isolate	GCF_000307435.1_Para_dist_CL09T03C24_V1	refseq	NZ_JH976491.1
5981252	GCF_000307435.1_Para_dist_CL09T03C24_V1_CLST_8	0	sanntis	239479	254889	Polyketide	Isolate	GCF_000307435.1_Para_dist_CL09T03C24_V1	refseq	NZ_JH976491.1
5981253	GCF_000307435.1_Para_dist_CL09T03C24_V1_CLST_9	0	sanntis	40759	66189	Saccharide	Isolate	GCF_000307435.1_Para_dist_CL09T03C24_V1	refseq	NZ_JH976488.1
5981254	GCF_000307435.1_Para_dist_CL09T03C24_V1_CLST_10	0	sanntis	149028	179457	Other	Isolate	GCF_000307435.1_Para_dist_CL09T03C24_V1	refseq	NZ_JH976488.1
5981255	GCF_000307435.1_Para_dist_CL09T03C24_V1_CLST_11	0	sanntis	51488	76335	Saccharide	Isolate	GCF_000307435.1_Para_dist_CL09T03C24_V1	refseq	NZ_JH976493.1
5981256	GCF_000307435.1_Para_dist_CL09T03C24_V1_CLST_12	0	sanntis	481840	505827	Saccharide	Isolate	GCF_000307435.1_Para_dist_CL09T03C24_V1	refseq	NZ_JH976487.1
5981257	GCF_000307435.1_Para_dist_CL09T03C24_V1_CLST_13	0	sanntis	627557	652695	Saccharide	Isolate	GCF_000307435.1_Para_dist_CL09T03C24_V1	refseq	NZ_JH976487.1
5981258	GCF_000307435.1_Para_dist_CL09T03C24_V1_CLST_14	0	sanntis	521795	532310	Polyketide	Isolate	GCF_000307435.1_Para_dist_CL09T03C24_V1	refseq	NZ_JH976490.1
5981260	GCF_000307455.1_Para_dist_CL03T12C09_V1_CLST_0	0	sanntis	652695	670023	Other	Isolate	GCF_000307455.1_Para_dist_CL03T12C09_V1	refseq	NZ_JH976495.1
5981261	GCF_000307455.1_Para_dist_CL03T12C09_V1_CLST_1	0	sanntis	748298	772026	Saccharide	Isolate	GCF_000307455.1_Para_dist_CL03T12C09_V1	refseq	NZ_JH976495.1
5981262	GCF_000307455.1_Para_dist_CL03T12C09_V1_CLST_2	0	sanntis	937010	959737	Saccharide	Isolate	GCF_000307455.1_Para_dist_CL03T12C09_V1	refseq	NZ_JH976495.1
5981263	GCF_000307455.1_Para_dist_CL03T12C09_V1_CLST_3	0	sanntis	1334313	1342414	Other	Isolate	GCF_000307455.1_Para_dist_CL03T12C09_V1	refseq	NZ_JH976495.1
5981264	GCF_000307455.1_Para_dist_CL03T12C09_V1_CLST_4	0	sanntis	1399993	1415402	Polyketide	Isolate	GCF_000307455.1_Para_dist_CL03T12C09_V1	refseq	NZ_JH976495.1
5981265	GCF_000307455.1_Para_dist_CL03T12C09_V1_CLST_5	0	sanntis	2245746	2256639	Saccharide	Isolate	GCF_000307455.1_Para_dist_CL03T12C09_V1	refseq	NZ_JH976495.1
5981266	GCF_000307455.1_Para_dist_CL03T12C09_V1_CLST_6	0	sanntis	2358775	2376854	Saccharide	Isolate	GCF_000307455.1_Para_dist_CL03T12C09_V1	refseq	NZ_JH976495.1
5981267	GCF_000307455.1_Para_dist_CL03T12C09_V1_CLST_7	0	sanntis	190426	210851	Saccharide	Isolate	GCF_000307455.1_Para_dist_CL03T12C09_V1	refseq	NZ_JH976496.1
5981268	GCF_000307455.1_Para_dist_CL03T12C09_V1_CLST_8	0	sanntis	449808	478868	Other	Isolate	GCF_000307455.1_Para_dist_CL03T12C09_V1	refseq	NZ_JH976496.1
5981269	GCF_000307455.1_Para_dist_CL03T12C09_V1_CLST_9	0	sanntis	1059193	1073275	RiPP	Isolate	GCF_000307455.1_Para_dist_CL03T12C09_V1	refseq	NZ_JH976496.1
5981270	GCF_000307455.1_Para_dist_CL03T12C09_V1_CLST_10	0	sanntis	1365983	1386417	RiPP	Isolate	GCF_000307455.1_Para_dist_CL03T12C09_V1	refseq	NZ_JH976496.1
5981272	GCF_000307495.1_Para_merd_CL09T00C40_V1_CLST_0	10	sanntis	2	14236	Other	Isolate	GCF_000307495.1_Para_merd_CL09T00C40_V1	refseq	NZ_JH976533.1
5981273	GCF_000307495.1_Para_merd_CL09T00C40_V1_CLST_1	0	sanntis	37786	55991	Saccharide	Isolate	GCF_000307495.1_Para_merd_CL09T00C40_V1	refseq	NZ_JH976531.1
5981274	GCF_000307495.1_Para_merd_CL09T00C40_V1_CLST_2	0	sanntis	855758	862583	Saccharide	Isolate	GCF_000307495.1_Para_merd_CL09T00C40_V1	refseq	NZ_JH976525.1
5981275	GCF_000307495.1_Para_merd_CL09T00C40_V1_CLST_3	0	sanntis	316037	331597	Saccharide	Isolate	GCF_000307495.1_Para_merd_CL09T00C40_V1	refseq	NZ_JH976529.1
5981276	GCF_000307495.1_Para_merd_CL09T00C40_V1_CLST_4	0	sanntis	384068	405650	Other	Isolate	GCF_000307495.1_Para_merd_CL09T00C40_V1	refseq	NZ_JH976524.1
5981277	GCF_000307495.1_Para_merd_CL09T00C40_V1_CLST_5	0	sanntis	652213	669385	Other	Isolate	GCF_000307495.1_Para_merd_CL09T00C40_V1	refseq	NZ_JH976524.1
5981278	GCF_000307495.1_Para_merd_CL09T00C40_V1_CLST_6	0	sanntis	895509	926855	Saccharide	Isolate	GCF_000307495.1_Para_merd_CL09T00C40_V1	refseq	NZ_JH976524.1
5981279	GCF_000314775.2_Strept_sp_F0441_V1_CLST_0	0	sanntis	104617	112012	RiPP	Isolate	GCF_000314775.2_Strept_sp_F0441_V1	refseq	NZ_KB373321.1
5981280	GCF_000314775.2_Strept_sp_F0441_V1_CLST_1	0	sanntis	514604	532144	Saccharide	Isolate	GCF_000314775.2_Strept_sp_F0441_V1	refseq	NZ_KB373321.1
5981281	GCF_000314775.2_Strept_sp_F0441_V1_CLST_2	0	sanntis	583549	588021	Other	Isolate	GCF_000314775.2_Strept_sp_F0441_V1	refseq	NZ_KB373321.1
5981285	GCF_000314795.2_Strept_sp_F0442_V1_CLST_0	0	sanntis	253057	256278	RiPP	Isolate	GCF_000314795.2_Strept_sp_F0442_V1	refseq	NZ_KB373314.1
5981286	GCF_000314795.2_Strept_sp_F0442_V1_CLST_1	0	sanntis	1201773	1221528	Saccharide	Isolate	GCF_000314795.2_Strept_sp_F0442_V1	refseq	NZ_KB373314.1
5981288	GCF_000314795.2_Strept_sp_F0442_V1_CLST_3	0	sanntis	414914	419371	Polyketide	Isolate	GCF_000314795.2_Strept_sp_F0442_V1	refseq	NZ_KB373315.1
5981289	GCF_000315545.1_Seleno_sp_F0473_V1_CLST_0	0	sanntis	1488086	1520922	Saccharide	Isolate	GCF_000315545.1_Seleno_sp_F0473_V1	refseq	NZ_JH992902.1
5981292	GCF_000330425.1_ASM33042v1_CLST_0	0	sanntis	304471	322497	Saccharide	Isolate	GCF_000330425.1_ASM33042v1	refseq	NZ_ALHX01000094.1
5981293	GCF_000330425.1_ASM33042v1_CLST_1	0	sanntis	44964	55683	NRP	Isolate	GCF_000330425.1_ASM33042v1	refseq	NZ_ALHX01000027.1
5981294	GCF_000330425.1_ASM33042v1_CLST_2	0	sanntis	116409	125313	Other	Isolate	GCF_000330425.1_ASM33042v1	refseq	NZ_ALHX01000027.1
5981295	GCF_000330425.1_ASM33042v1_CLST_3	0	sanntis	174552	176884	RiPP	Isolate	GCF_000330425.1_ASM33042v1	refseq	NZ_ALHX01000027.1
5981296	GCF_000330425.1_ASM33042v1_CLST_4	0	sanntis	21917	40047	RiPP	Isolate	GCF_000330425.1_ASM33042v1	refseq	NZ_ALHX01000061.1
5981297	GCF_000330425.1_ASM33042v1_CLST_5	10	sanntis	3	17011	NRP	Isolate	GCF_000330425.1_ASM33042v1	refseq	NZ_ALHX01000009.1
5981299	GCF_000330425.1_ASM33042v1_CLST_7	0	sanntis	20366	35587	Saccharide	Isolate	GCF_000330425.1_ASM33042v1	refseq	NZ_ALHX01000056.1
5981300	GCF_000330425.1_ASM33042v1_CLST_8	0	sanntis	36096	86036	Saccharide	Isolate	GCF_000330425.1_ASM33042v1	refseq	NZ_ALHX01000047.1
5981301	GCF_000330425.1_ASM33042v1_CLST_9	1	sanntis	197059	209295	NRP	Isolate	GCF_000330425.1_ASM33042v1	refseq	NZ_ALHX01000070.1
5981303	GCF_000338455.1_Trep_dent_SP37_V1_CLST_0	0	sanntis	409184	414370	RiPP	Isolate	GCF_000338455.1_Trep_dent_SP37_V1	refseq	NZ_KB442451.1
5981304	GCF_000338455.1_Trep_dent_SP37_V1_CLST_1	0	sanntis	846077	862143	RiPP	Isolate	GCF_000338455.1_Trep_dent_SP37_V1	refseq	NZ_KB442451.1
5981305	GCF_000338455.1_Trep_dent_SP37_V1_CLST_2	0	sanntis	1094518	1100375	RiPP	Isolate	GCF_000338455.1_Trep_dent_SP37_V1	refseq	NZ_KB442451.1
5981306	GCF_000338455.1_Trep_dent_SP37_V1_CLST_3	0	sanntis	2230388	2293038	Saccharide	Isolate	GCF_000338455.1_Trep_dent_SP37_V1	refseq	NZ_KB442451.1
5981310	GCF_000338475.1_Trep_dent_SP33_V1_CLST_0	0	sanntis	290947	302419	RiPP	Isolate	GCF_000338475.1_Trep_dent_SP33_V1	refseq	NZ_KB442453.1
5981311	GCF_000338475.1_Trep_dent_SP33_V1_CLST_1	0	sanntis	306838	312502	RiPP	Isolate	GCF_000338475.1_Trep_dent_SP33_V1	refseq	NZ_KB442453.1
5981312	GCF_000338475.1_Trep_dent_SP33_V1_CLST_2	0	sanntis	1225226	1244970	RiPP	Isolate	GCF_000338475.1_Trep_dent_SP33_V1	refseq	NZ_KB442453.1
5981313	GCF_000338475.1_Trep_dent_SP33_V1_CLST_3	0	sanntis	1407787	1412956	RiPP	Isolate	GCF_000338475.1_Trep_dent_SP33_V1	refseq	NZ_KB442453.1
5981315	GCF_000338475.1_Trep_dent_SP33_V1_CLST_5	0	sanntis	447088	450620	RiPP	Isolate	GCF_000338475.1_Trep_dent_SP33_V1	refseq	NZ_KB442454.1
5981316	GCF_000338475.1_Trep_dent_SP33_V1_CLST_6	0	sanntis	504598	546741	Saccharide	Isolate	GCF_000338475.1_Trep_dent_SP33_V1	refseq	NZ_KB442454.1
5981317	GCF_000338515.1_Trep_dent_MYR-T_V1_CLST_0	0	sanntis	55420	63083	RiPP	Isolate	GCF_000338515.1_Trep_dent_MYR-T_V1	refseq	NZ_KB445537.1
5981318	GCF_000338515.1_Trep_dent_MYR-T_V1_CLST_1	0	sanntis	185442	200558	RiPP	Isolate	GCF_000338515.1_Trep_dent_MYR-T_V1	refseq	NZ_KB445537.1
5981319	GCF_000338515.1_Trep_dent_MYR-T_V1_CLST_2	0	sanntis	205294	213712	RiPP	Isolate	GCF_000338515.1_Trep_dent_MYR-T_V1	refseq	NZ_KB445537.1
5981320	GCF_000338515.1_Trep_dent_MYR-T_V1_CLST_3	0	sanntis	859217	866841	RiPP	Isolate	GCF_000338515.1_Trep_dent_MYR-T_V1	refseq	NZ_KB445537.1
5981321	GCF_000338515.1_Trep_dent_MYR-T_V1_CLST_4	0	sanntis	1835578	1874286	Saccharide	Isolate	GCF_000338515.1_Trep_dent_MYR-T_V1	refseq	NZ_KB445537.1
5981322	GCF_000338515.1_Trep_dent_MYR-T_V1_CLST_5	0	sanntis	2383824	2392547	RiPP	Isolate	GCF_000338515.1_Trep_dent_MYR-T_V1	refseq	NZ_KB445537.1
5981323	GCF_000338515.1_Trep_dent_MYR-T_V1_CLST_6	0	sanntis	2523393	2534797	RiPP	Isolate	GCF_000338515.1_Trep_dent_MYR-T_V1	refseq	NZ_KB445537.1
5981326	GCF_000338595.1_Trep_dent_ATCC_33521_V1_CLST_0	0	sanntis	186165	191828	RiPP	Isolate	GCF_000338595.1_Trep_dent_ATCC_33521_V1	refseq	NZ_KB445539.1
5981327	GCF_000338595.1_Trep_dent_ATCC_33521_V1_CLST_1	0	sanntis	848429	854297	RiPP	Isolate	GCF_000338595.1_Trep_dent_ATCC_33521_V1	refseq	NZ_KB445539.1
5981328	GCF_000338595.1_Trep_dent_ATCC_33521_V1_CLST_2	0	sanntis	1784971	1824350	Saccharide	Isolate	GCF_000338595.1_Trep_dent_ATCC_33521_V1	refseq	NZ_KB445539.1
5981329	GCF_000338595.1_Trep_dent_ATCC_33521_V1_CLST_3	0	sanntis	2480940	2485242	RiPP	Isolate	GCF_000338595.1_Trep_dent_ATCC_33521_V1	refseq	NZ_KB445539.1
5981330	GCF_000338595.1_Trep_dent_ATCC_33521_V1_CLST_4	0	sanntis	2754914	2758246	RiPP	Isolate	GCF_000338595.1_Trep_dent_ATCC_33521_V1	refseq	NZ_KB445539.1
5981335	GCF_000338615.1_Trep_dent_ATCC_33520_V1_CLST_0	0	sanntis	135521	153989	RiPP	Isolate	GCF_000338615.1_Trep_dent_ATCC_33520_V1	refseq	NZ_KB445542.1
5981336	GCF_000338615.1_Trep_dent_ATCC_33520_V1_CLST_1	0	sanntis	206215	211615	RiPP	Isolate	GCF_000338615.1_Trep_dent_ATCC_33520_V1	refseq	NZ_KB445542.1
5981337	GCF_000338615.1_Trep_dent_ATCC_33520_V1_CLST_2	0	sanntis	339992	349733	RiPP	Isolate	GCF_000338615.1_Trep_dent_ATCC_33520_V1	refseq	NZ_KB445542.1
5981338	GCF_000338615.1_Trep_dent_ATCC_33520_V1_CLST_3	0	sanntis	354322	362740	RiPP	Isolate	GCF_000338615.1_Trep_dent_ATCC_33520_V1	refseq	NZ_KB445542.1
5981339	GCF_000338615.1_Trep_dent_ATCC_33520_V1_CLST_4	0	sanntis	804226	814316	RiPP	Isolate	GCF_000338615.1_Trep_dent_ATCC_33520_V1	refseq	NZ_KB445542.1
5981340	GCF_000338615.1_Trep_dent_ATCC_33520_V1_CLST_5	0	sanntis	1017882	1021947	RiPP	Isolate	GCF_000338615.1_Trep_dent_ATCC_33520_V1	refseq	NZ_KB445542.1
5981341	GCF_000338615.1_Trep_dent_ATCC_33520_V1_CLST_6	0	sanntis	1978499	2017227	Saccharide	Isolate	GCF_000338615.1_Trep_dent_ATCC_33520_V1	refseq	NZ_KB445542.1
5981342	GCF_000338615.1_Trep_dent_ATCC_33520_V1_CLST_7	0	sanntis	2602723	2616288	RiPP	Isolate	GCF_000338615.1_Trep_dent_ATCC_33520_V1	refseq	NZ_KB445542.1
5981343	GCF_000338615.1_Trep_dent_ATCC_33520_V1_CLST_8	0	sanntis	2867596	2872291	RiPP	Isolate	GCF_000338615.1_Trep_dent_ATCC_33520_V1	refseq	NZ_KB445542.1
5981347	GCF_000338635.1_Trep_dent_ASLM_V1_CLST_0	0	sanntis	579757	584958	RiPP	Isolate	GCF_000338635.1_Trep_dent_ASLM_V1	refseq	NZ_KB445544.1
5981348	GCF_000338635.1_Trep_dent_ASLM_V1_CLST_1	0	sanntis	1266692	1275838	RiPP	Isolate	GCF_000338635.1_Trep_dent_ASLM_V1	refseq	NZ_KB445544.1
5981349	GCF_000338635.1_Trep_dent_ASLM_V1_CLST_2	0	sanntis	1279752	1286756	RiPP	Isolate	GCF_000338635.1_Trep_dent_ASLM_V1	refseq	NZ_KB445544.1
5981350	GCF_000338635.1_Trep_dent_ASLM_V1_CLST_3	0	sanntis	1457270	1460602	RiPP	Isolate	GCF_000338635.1_Trep_dent_ASLM_V1	refseq	NZ_KB445544.1
5981351	GCF_000338635.1_Trep_dent_ASLM_V1_CLST_4	0	sanntis	1795680	1804230	RiPP	Isolate	GCF_000338635.1_Trep_dent_ASLM_V1	refseq	NZ_KB445544.1
5981352	GCF_000338635.1_Trep_dent_ASLM_V1_CLST_5	0	sanntis	1902395	1910969	RiPP	Isolate	GCF_000338635.1_Trep_dent_ASLM_V1	refseq	NZ_KB445544.1
5981353	GCF_000338635.1_Trep_dent_ASLM_V1_CLST_6	0	sanntis	2380705	2421840	Saccharide	Isolate	GCF_000338635.1_Trep_dent_ASLM_V1	refseq	NZ_KB445544.1
5981358	GCF_000340375.1_Lact_cate_OT_569_V1_CLST_0	0	sanntis	7733	18808	RiPP	Isolate	GCF_000340375.1_Lact_cate_OT_569_V1	refseq	NZ_KB446651.1
5981359	GCF_000340375.1_Lact_cate_OT_569_V1_CLST_1	0	sanntis	346282	417178	NRP	Isolate	GCF_000340375.1_Lact_cate_OT_569_V1	refseq	NZ_KB446646.1
5981360	GCF_000340605.1_Trep_dent_H1-T_V1_CLST_0	0	sanntis	415179	422842	RiPP	Isolate	GCF_000340605.1_Trep_dent_H1-T_V1	refseq	NZ_CM001794.1
5981361	GCF_000340605.1_Trep_dent_H1-T_V1_CLST_1	0	sanntis	545699	560815	RiPP	Isolate	GCF_000340605.1_Trep_dent_H1-T_V1	refseq	NZ_CM001794.1
5981362	GCF_000340605.1_Trep_dent_H1-T_V1_CLST_2	0	sanntis	565452	573851	RiPP	Isolate	GCF_000340605.1_Trep_dent_H1-T_V1	refseq	NZ_CM001794.1
5981363	GCF_000340605.1_Trep_dent_H1-T_V1_CLST_3	0	sanntis	1218922	1226740	RiPP	Isolate	GCF_000340605.1_Trep_dent_H1-T_V1	refseq	NZ_CM001794.1
5981364	GCF_000340605.1_Trep_dent_H1-T_V1_CLST_4	0	sanntis	2191064	2229772	Saccharide	Isolate	GCF_000340605.1_Trep_dent_H1-T_V1	refseq	NZ_CM001794.1
5981365	GCF_000340605.1_Trep_dent_H1-T_V1_CLST_5	0	sanntis	2738639	2747362	RiPP	Isolate	GCF_000340605.1_Trep_dent_H1-T_V1	refseq	NZ_CM001794.1
5981366	GCF_000340605.1_Trep_dent_H1-T_V1_CLST_6	0	sanntis	2878438	2889842	RiPP	Isolate	GCF_000340605.1_Trep_dent_H1-T_V1	refseq	NZ_CM001794.1
5981369	GCF_000340645.1_Trep_dent_H-22_V1_CLST_0	0	sanntis	220680	272266	Saccharide	Isolate	GCF_000340645.1_Trep_dent_H-22_V1	refseq	NZ_CM001795.1
5981370	GCF_000340645.1_Trep_dent_H-22_V1_CLST_1	0	sanntis	1215240	1222863	RiPP	Isolate	GCF_000340645.1_Trep_dent_H-22_V1	refseq	NZ_CM001795.1
5981371	GCF_000340645.1_Trep_dent_H-22_V1_CLST_2	0	sanntis	1862029	1874422	RiPP	Isolate	GCF_000340645.1_Trep_dent_H-22_V1	refseq	NZ_CM001795.1
5981372	GCF_000340645.1_Trep_dent_H-22_V1_CLST_3	0	sanntis	2003797	2006884	RiPP	Isolate	GCF_000340645.1_Trep_dent_H-22_V1	refseq	NZ_CM001795.1
5981373	GCF_000340645.1_Trep_dent_H-22_V1_CLST_4	0	sanntis	2056806	2061808	RiPP	Isolate	GCF_000340645.1_Trep_dent_H-22_V1	refseq	NZ_CM001795.1
5981374	GCF_000340645.1_Trep_dent_H-22_V1_CLST_5	0	sanntis	2394734	2403284	RiPP	Isolate	GCF_000340645.1_Trep_dent_H-22_V1	refseq	NZ_CM001795.1
5981375	GCF_000340645.1_Trep_dent_H-22_V1_CLST_6	0	sanntis	2500591	2509043	RiPP	Isolate	GCF_000340645.1_Trep_dent_H-22_V1	refseq	NZ_CM001795.1
5981379	GCF_000340685.1_Trep_dent_ATCC_35404_V1_CLST_0	0	sanntis	224015	264150	Saccharide	Isolate	GCF_000340685.1_Trep_dent_ATCC_35404_V1	refseq	NZ_CM001796.1
5981380	GCF_000340685.1_Trep_dent_ATCC_35404_V1_CLST_1	0	sanntis	1194162	1200030	RiPP	Isolate	GCF_000340685.1_Trep_dent_ATCC_35404_V1	refseq	NZ_CM001796.1
5981381	GCF_000340685.1_Trep_dent_ATCC_35404_V1_CLST_2	0	sanntis	1860801	1866464	RiPP	Isolate	GCF_000340685.1_Trep_dent_ATCC_35404_V1	refseq	NZ_CM001796.1
5981382	GCF_000340685.1_Trep_dent_ATCC_35404_V1_CLST_3	0	sanntis	2061647	2064979	RiPP	Isolate	GCF_000340685.1_Trep_dent_ATCC_35404_V1	refseq	NZ_CM001796.1
5981383	GCF_000340685.1_Trep_dent_ATCC_35404_V1_CLST_4	0	sanntis	2333126	2339053	RiPP	Isolate	GCF_000340685.1_Trep_dent_ATCC_35404_V1	refseq	NZ_CM001796.1
5981388	GCF_000340705.1_Trep_dent_OTK_V1_CLST_0	0	sanntis	865191	870392	RiPP	Isolate	GCF_000340705.1_Trep_dent_OTK_V1	refseq	NZ_CM001797.1
5981389	GCF_000340705.1_Trep_dent_OTK_V1_CLST_1	0	sanntis	1307448	1323322	RiPP	Isolate	GCF_000340705.1_Trep_dent_OTK_V1	refseq	NZ_CM001797.1
5981390	GCF_000340705.1_Trep_dent_OTK_V1_CLST_2	0	sanntis	1536173	1545202	RiPP	Isolate	GCF_000340705.1_Trep_dent_OTK_V1	refseq	NZ_CM001797.1
5981391	GCF_000340705.1_Trep_dent_OTK_V1_CLST_3	0	sanntis	1550648	1556636	RiPP	Isolate	GCF_000340705.1_Trep_dent_OTK_V1	refseq	NZ_CM001797.1
5981392	GCF_000340705.1_Trep_dent_OTK_V1_CLST_4	0	sanntis	2002102	2006675	RiPP	Isolate	GCF_000340705.1_Trep_dent_OTK_V1	refseq	NZ_CM001797.1
5981393	GCF_000340705.1_Trep_dent_OTK_V1_CLST_5	0	sanntis	2061766	2070316	RiPP	Isolate	GCF_000340705.1_Trep_dent_OTK_V1	refseq	NZ_CM001797.1
5981394	GCF_000340705.1_Trep_dent_OTK_V1_CLST_6	0	sanntis	2674434	2736990	Saccharide	Isolate	GCF_000340705.1_Trep_dent_OTK_V1	refseq	NZ_CM001797.1
5981399	GCF_000340725.1_Trep_dent_AL-2_V1_CLST_0	0	sanntis	341652	382478	Saccharide	Isolate	GCF_000340725.1_Trep_dent_AL-2_V1	refseq	NZ_CM001798.1
5981400	GCF_000340725.1_Trep_dent_AL-2_V1_CLST_1	0	sanntis	945632	953858	RiPP	Isolate	GCF_000340725.1_Trep_dent_AL-2_V1	refseq	NZ_CM001798.1
5981401	GCF_000340725.1_Trep_dent_AL-2_V1_CLST_2	0	sanntis	1472552	1478561	RiPP	Isolate	GCF_000340725.1_Trep_dent_AL-2_V1	refseq	NZ_CM001798.1
5981402	GCF_000340725.1_Trep_dent_AL-2_V1_CLST_3	0	sanntis	2167325	2174949	RiPP	Isolate	GCF_000340725.1_Trep_dent_AL-2_V1	refseq	NZ_CM001798.1
5981405	GCF_000371405.1_Clos_clos_CM201_V1_CLST_0	0	sanntis	712521	726991	NRP	Isolate	GCF_000371405.1_Clos_clos_CM201_V1	refseq	NZ_KB850936.1
5981406	GCF_000371405.1_Clos_clos_CM201_V1_CLST_1	0	sanntis	838712	862760	Saccharide	Isolate	GCF_000371405.1_Clos_clos_CM201_V1	refseq	NZ_KB850936.1
5981407	GCF_000371405.1_Clos_clos_CM201_V1_CLST_2	0	sanntis	2080691	2106565	Saccharide	Isolate	GCF_000371405.1_Clos_clos_CM201_V1	refseq	NZ_KB850936.1
5981410	GCF_000371405.1_Clos_clos_CM201_V1_CLST_5	0	sanntis	393248	426277	Saccharide	Isolate	GCF_000371405.1_Clos_clos_CM201_V1	refseq	NZ_KB850939.1
5981411	GCF_000371405.1_Clos_clos_CM201_V1_CLST_6	0	sanntis	491392	519557	Saccharide	Isolate	GCF_000371405.1_Clos_clos_CM201_V1	refseq	NZ_KB850938.1
5981412	GCF_000371405.1_Clos_clos_CM201_V1_CLST_7	0	sanntis	539751	554507	Other	Isolate	GCF_000371405.1_Clos_clos_CM201_V1	refseq	NZ_KB850938.1
5981413	GCF_000371425.1_Clos_inno_2959_V1_CLST_0	0	sanntis	443932	478248	Saccharide	Isolate	GCF_000371425.1_Clos_inno_2959_V1	refseq	NZ_KB850943.1
5981416	GCF_000371425.1_Clos_inno_2959_V1_CLST_3	0	sanntis	46815	53964	RiPP	Isolate	GCF_000371425.1_Clos_inno_2959_V1	refseq	NZ_KB850945.1
5981417	GCF_000371425.1_Clos_inno_2959_V1_CLST_4	0	sanntis	512248	524642	Saccharide	Isolate	GCF_000371425.1_Clos_inno_2959_V1	refseq	NZ_KB850945.1
5981418	GCF_000371445.1_Clos_hath_12489931_V1_CLST_0	0	sanntis	1180185	1183275	Other	Isolate	GCF_000371445.1_Clos_hath_12489931_V1	refseq	NZ_KB850951.1
5981422	GCF_000371445.1_Clos_hath_12489931_V1_CLST_4	0	sanntis	187005	215999	Saccharide	Isolate	GCF_000371445.1_Clos_hath_12489931_V1	refseq	NZ_KB850953.1
5981423	GCF_000371445.1_Clos_hath_12489931_V1_CLST_5	0	sanntis	2110786	2173175	Saccharide	Isolate	GCF_000371445.1_Clos_hath_12489931_V1	refseq	NZ_KB850950.1
5981424	GCF_000371445.1_Clos_hath_12489931_V1_CLST_6	0	sanntis	2284392	2311594	Saccharide	Isolate	GCF_000371445.1_Clos_hath_12489931_V1	refseq	NZ_KB850950.1
5981426	GCF_000371485.1_Clos_clos_90B1_V1_CLST_0	0	sanntis	455427	483592	Saccharide	Isolate	GCF_000371485.1_Clos_clos_90B1_V1	refseq	NZ_KB850966.1
5981427	GCF_000371485.1_Clos_clos_90B1_V1_CLST_1	0	sanntis	503786	518542	Other	Isolate	GCF_000371485.1_Clos_clos_90B1_V1	refseq	NZ_KB850966.1
5981428	GCF_000371485.1_Clos_clos_90B1_V1_CLST_2	0	sanntis	1484514	1510388	Saccharide	Isolate	GCF_000371485.1_Clos_clos_90B1_V1	refseq	NZ_KB850966.1
5981431	GCF_000371485.1_Clos_clos_90B1_V1_CLST_5	0	sanntis	75544	111022	Other	Isolate	GCF_000371485.1_Clos_clos_90B1_V1	refseq	NZ_KB850972.1
5981432	GCF_000371485.1_Clos_clos_90B1_V1_CLST_6	0	sanntis	669166	683636	NRP	Isolate	GCF_000371485.1_Clos_clos_90B1_V1	refseq	NZ_KB850968.1
5981433	GCF_000371485.1_Clos_clos_90B1_V1_CLST_7	0	sanntis	204846	211896	NRP	Isolate	GCF_000371485.1_Clos_clos_90B1_V1	refseq	NZ_KB850970.1
5981434	GCF_000371505.1_Clos_clos_90A8_V1_CLST_0	0	sanntis	248622	275597	Saccharide	Isolate	GCF_000371505.1_Clos_clos_90A8_V1	refseq	NZ_KB850998.1
5981435	GCF_000371505.1_Clos_clos_90A8_V1_CLST_1	0	sanntis	32326	45861	NRP	Isolate	GCF_000371505.1_Clos_clos_90A8_V1	refseq	NZ_KB850976.1
5981436	GCF_000371505.1_Clos_clos_90A8_V1_CLST_2	0	sanntis	133495	157959	Saccharide	Isolate	GCF_000371505.1_Clos_clos_90A8_V1	refseq	NZ_KB850982.1
5981438	GCF_000371505.1_Clos_clos_90A8_V1_CLST_4	0	sanntis	211808	218858	NRP	Isolate	GCF_000371505.1_Clos_clos_90A8_V1	refseq	NZ_KB850987.1
5981439	GCF_000371505.1_Clos_clos_90A8_V1_CLST_5	0	sanntis	154190	187498	Saccharide	Isolate	GCF_000371505.1_Clos_clos_90A8_V1	refseq	NZ_KB851021.1
5981440	GCF_000371505.1_Clos_clos_90A8_V1_CLST_6	0	sanntis	200751	222305	Saccharide	Isolate	GCF_000371505.1_Clos_clos_90A8_V1	refseq	NZ_KB851021.1
5981443	GCF_000371545.1_Clos_clos_90A6_V1_CLST_0	0	sanntis	221688	247562	Saccharide	Isolate	GCF_000371545.1_Clos_clos_90A6_V1	refseq	NZ_KB851039.1
5981446	GCF_000371545.1_Clos_clos_90A6_V1_CLST_3	0	sanntis	445606	466351	Saccharide	Isolate	GCF_000371545.1_Clos_clos_90A6_V1	refseq	NZ_KB851034.1
5981447	GCF_000371545.1_Clos_clos_90A6_V1_CLST_4	0	sanntis	580678	593503	NRP	Isolate	GCF_000371545.1_Clos_clos_90A6_V1	refseq	NZ_KB851034.1
5981448	GCF_000371545.1_Clos_clos_90A6_V1_CLST_5	0	sanntis	202800	209850	NRP	Isolate	GCF_000371545.1_Clos_clos_90A6_V1	refseq	NZ_KB851038.1
5981449	GCF_000371545.1_Clos_clos_90A6_V1_CLST_6	0	sanntis	1024339	1051313	Saccharide	Isolate	GCF_000371545.1_Clos_clos_90A6_V1	refseq	NZ_KB851023.1
5981450	GCF_000371545.1_Clos_clos_90A6_V1_CLST_7	0	sanntis	76498	113620	Other	Isolate	GCF_000371545.1_Clos_clos_90A6_V1	refseq	NZ_KB851043.1
5981451	GCF_000371565.1_Clos_clos_90A4_V1_CLST_0	0	sanntis	97354	125587	Saccharide	Isolate	GCF_000371565.1_Clos_clos_90A4_V1	refseq	NZ_KB851065.1
5981453	GCF_000371565.1_Clos_clos_90A4_V1_CLST_2	10	sanntis	64	29250	Saccharide	Isolate	GCF_000371565.1_Clos_clos_90A4_V1	refseq	NZ_KB851069.1
5981455	GCF_000371565.1_Clos_clos_90A4_V1_CLST_4	0	sanntis	58790	87771	Saccharide	Isolate	GCF_000371565.1_Clos_clos_90A4_V1	refseq	NZ_KB851075.1
5981456	GCF_000371565.1_Clos_clos_90A4_V1_CLST_5	0	sanntis	107965	122721	Other	Isolate	GCF_000371565.1_Clos_clos_90A4_V1	refseq	NZ_KB851075.1
5981457	GCF_000371565.1_Clos_clos_90A4_V1_CLST_6	0	sanntis	431433	432466	NRP	Isolate	GCF_000371565.1_Clos_clos_90A4_V1	refseq	NZ_KB851064.1
5981458	GCF_000371565.1_Clos_clos_90A4_V1_CLST_7	0	sanntis	270727	291472	Saccharide	Isolate	GCF_000371565.1_Clos_clos_90A4_V1	refseq	NZ_KB851086.1
5981459	GCF_000371565.1_Clos_clos_90A4_V1_CLST_8	0	sanntis	54142	66967	NRP	Isolate	GCF_000371565.1_Clos_clos_90A4_V1	refseq	NZ_KB851111.1
5981460	GCF_000371565.1_Clos_clos_90A4_V1_CLST_9	0	sanntis	117817	124867	NRP	Isolate	GCF_000371565.1_Clos_clos_90A4_V1	refseq	NZ_KB851107.1
5981461	GCF_000371585.1_Clos_clos_90A3_V1_CLST_0	0	sanntis	232509	258383	Saccharide	Isolate	GCF_000371585.1_Clos_clos_90A3_V1	refseq	NZ_KB851058.1
5981464	GCF_000371585.1_Clos_clos_90A3_V1_CLST_3	0	sanntis	470844	506160	Other	Isolate	GCF_000371585.1_Clos_clos_90A3_V1	refseq	NZ_KB851057.1
5981465	GCF_000371585.1_Clos_clos_90A3_V1_CLST_4	0	sanntis	456442	484606	Saccharide	Isolate	GCF_000371585.1_Clos_clos_90A3_V1	refseq	NZ_KB851056.1
5981466	GCF_000371585.1_Clos_clos_90A3_V1_CLST_5	0	sanntis	504800	519556	Other	Isolate	GCF_000371585.1_Clos_clos_90A3_V1	refseq	NZ_KB851056.1
5981467	GCF_000371585.1_Clos_clos_90A3_V1_CLST_6	0	sanntis	670956	685426	NRP	Isolate	GCF_000371585.1_Clos_clos_90A3_V1	refseq	NZ_KB851053.1
5981468	GCF_000371605.1_Clos_clos_90A1_V1_CLST_0	0	sanntis	687973	702443	NRP	Isolate	GCF_000371605.1_Clos_clos_90A1_V1	refseq	NZ_KB851120.1
5981469	GCF_000371605.1_Clos_clos_90A1_V1_CLST_1	0	sanntis	816041	840089	Saccharide	Isolate	GCF_000371605.1_Clos_clos_90A1_V1	refseq	NZ_KB851120.1
5981470	GCF_000371605.1_Clos_clos_90A1_V1_CLST_2	0	sanntis	233393	240443	NRP	Isolate	GCF_000371605.1_Clos_clos_90A1_V1	refseq	NZ_KB851122.1
5981471	GCF_000371605.1_Clos_clos_90A1_V1_CLST_3	0	sanntis	94459	124821	Saccharide	Isolate	GCF_000371605.1_Clos_clos_90A1_V1	refseq	NZ_KB851123.1
5981472	GCF_000371605.1_Clos_clos_90A1_V1_CLST_4	0	sanntis	1555450	1584780	Saccharide	Isolate	GCF_000371605.1_Clos_clos_90A1_V1	refseq	NZ_KB851112.1
5981473	GCF_000371605.1_Clos_clos_90A1_V1_CLST_5	0	sanntis	514323	540197	Saccharide	Isolate	GCF_000371605.1_Clos_clos_90A1_V1	refseq	NZ_KB851121.1
5981476	GCF_000371625.1_Clos_buty_60E_3_V1_CLST_0	0	sanntis	597232	601872	Polyketide	Isolate	GCF_000371625.1_Clos_buty_60E_3_V1	refseq	NZ_KB851128.1
5981477	GCF_000371625.1_Clos_buty_60E_3_V1_CLST_1	0	sanntis	946348	950073	RiPP	Isolate	GCF_000371625.1_Clos_buty_60E_3_V1	refseq	NZ_KB851128.1
5981478	GCF_000371625.1_Clos_buty_60E_3_V1_CLST_2	0	sanntis	1466427	1491920	RiPP	Isolate	GCF_000371625.1_Clos_buty_60E_3_V1	refseq	NZ_KB851128.1
5981479	GCF_000371625.1_Clos_buty_60E_3_V1_CLST_3	0	sanntis	1857242	1889969	Other	Isolate	GCF_000371625.1_Clos_buty_60E_3_V1	refseq	NZ_KB851128.1
5981485	GCF_000371625.1_Clos_buty_60E_3_V1_CLST_9	0	sanntis	709369	714263	RiPP	Isolate	GCF_000371625.1_Clos_buty_60E_3_V1	refseq	NZ_KB851130.1
5981487	GCF_000371625.1_Clos_buty_60E_3_V1_CLST_11	0	sanntis	57676	75981	Other	Isolate	GCF_000371625.1_Clos_buty_60E_3_V1	refseq	NZ_KB851132.1
5981488	GCF_000371625.1_Clos_buty_60E_3_V1_CLST_12	0	sanntis	85548	125491	Saccharide	Isolate	GCF_000371625.1_Clos_buty_60E_3_V1	refseq	NZ_KB851132.1
5981489	GCF_000371645.1_Clos_bolt_90B8_V1_CLST_0	0	sanntis	200652	210932	NRP	Isolate	GCF_000371645.1_Clos_bolt_90B8_V1	refseq	NZ_KB851138.1
5981490	GCF_000371645.1_Clos_bolt_90B8_V1_CLST_1	0	sanntis	318897	341124	Saccharide	Isolate	GCF_000371645.1_Clos_bolt_90B8_V1	refseq	NZ_KB851138.1
5981491	GCF_000371645.1_Clos_bolt_90B8_V1_CLST_2	0	sanntis	387795	396240	Saccharide	Isolate	GCF_000371645.1_Clos_bolt_90B8_V1	refseq	NZ_KB851138.1
5981492	GCF_000371645.1_Clos_bolt_90B8_V1_CLST_3	0	sanntis	362522	374497	NRP	Isolate	GCF_000371645.1_Clos_bolt_90B8_V1	refseq	NZ_KB851155.1
5981493	GCF_000371645.1_Clos_bolt_90B8_V1_CLST_4	0	sanntis	414907	438734	NRP	Isolate	GCF_000371645.1_Clos_bolt_90B8_V1	refseq	NZ_KB851149.1
5981495	GCF_000371645.1_Clos_bolt_90B8_V1_CLST_6	0	sanntis	132548	163644	Saccharide	Isolate	GCF_000371645.1_Clos_bolt_90B8_V1	refseq	NZ_KB851140.1
5981497	GCF_000371645.1_Clos_bolt_90B8_V1_CLST_8	10	sanntis	3	27987	Saccharide	Isolate	GCF_000371645.1_Clos_bolt_90B8_V1	refseq	NZ_KB851157.1
5981498	GCF_000371665.1_Clos_bolt_90B7_V1_CLST_0	0	sanntis	523900	575206	Saccharide	Isolate	GCF_000371665.1_Clos_bolt_90B7_V1	refseq	NZ_KB851170.1
5981500	GCF_000371665.1_Clos_bolt_90B7_V1_CLST_2	10	sanntis	121	5843	Other	Isolate	GCF_000371665.1_Clos_bolt_90B7_V1	refseq	NZ_KB851173.1
5981501	GCF_000371665.1_Clos_bolt_90B7_V1_CLST_3	0	sanntis	97285	129175	NRP	Isolate	GCF_000371665.1_Clos_bolt_90B7_V1	refseq	NZ_KB851162.1
5981503	GCF_000371665.1_Clos_bolt_90B7_V1_CLST_5	0	sanntis	108626	119232	NRP	Isolate	GCF_000371665.1_Clos_bolt_90B7_V1	refseq	NZ_KB851174.1
5981504	GCF_000371665.1_Clos_bolt_90B7_V1_CLST_6	0	sanntis	170569	179042	RiPP	Isolate	GCF_000371665.1_Clos_bolt_90B7_V1	refseq	NZ_KB851175.1
5981505	GCF_000371665.1_Clos_bolt_90B7_V1_CLST_7	0	sanntis	481171	491453	NRP	Isolate	GCF_000371665.1_Clos_bolt_90B7_V1	refseq	NZ_KB851172.1
5981506	GCF_000371665.1_Clos_bolt_90B7_V1_CLST_8	0	sanntis	600370	622646	Saccharide	Isolate	GCF_000371665.1_Clos_bolt_90B7_V1	refseq	NZ_KB851172.1
5981507	GCF_000371665.1_Clos_bolt_90B7_V1_CLST_9	0	sanntis	228969	264299	Saccharide	Isolate	GCF_000371665.1_Clos_bolt_90B7_V1	refseq	NZ_KB851176.1
5981508	GCF_000371685.1_Clos_bolt_90B3_V1_CLST_0	0	sanntis	124534	161695	Saccharide	Isolate	GCF_000371685.1_Clos_bolt_90B3_V1	refseq	NZ_KB851179.1
5981509	GCF_000371685.1_Clos_bolt_90B3_V1_CLST_1	0	sanntis	702078	709260	RiPP	Isolate	GCF_000371685.1_Clos_bolt_90B3_V1	refseq	NZ_KB851179.1
5981510	GCF_000371685.1_Clos_bolt_90B3_V1_CLST_2	0	sanntis	1209859	1220129	NRP	Isolate	GCF_000371685.1_Clos_bolt_90B3_V1	refseq	NZ_KB851179.1
5981511	GCF_000371685.1_Clos_bolt_90B3_V1_CLST_3	0	sanntis	1315630	1338112	Saccharide	Isolate	GCF_000371685.1_Clos_bolt_90B3_V1	refseq	NZ_KB851179.1
5981513	GCF_000371685.1_Clos_bolt_90B3_V1_CLST_5	0	sanntis	410201	417838	NRP	Isolate	GCF_000371685.1_Clos_bolt_90B3_V1	refseq	NZ_KB851180.1
5981514	GCF_000371685.1_Clos_bolt_90B3_V1_CLST_6	0	sanntis	2747752	2780069	Saccharide	Isolate	GCF_000371685.1_Clos_bolt_90B3_V1	refseq	NZ_KB851178.1
5981515	GCF_000371705.1_Clos_bolt_90A9_V1_CLST_0	0	sanntis	231367	234469	Polyketide	Isolate	GCF_000371705.1_Clos_bolt_90A9_V1	refseq	NZ_KB851182.1
5981516	GCF_000371705.1_Clos_bolt_90A9_V1_CLST_1	0	sanntis	1009034	1041332	Saccharide	Isolate	GCF_000371705.1_Clos_bolt_90A9_V1	refseq	NZ_KB851182.1
5981517	GCF_000371705.1_Clos_bolt_90A9_V1_CLST_2	0	sanntis	3812018	3849181	Saccharide	Isolate	GCF_000371705.1_Clos_bolt_90A9_V1	refseq	NZ_KB851182.1
5981518	GCF_000371705.1_Clos_bolt_90A9_V1_CLST_3	0	sanntis	4271755	4281758	NRP	Isolate	GCF_000371705.1_Clos_bolt_90A9_V1	refseq	NZ_KB851182.1
5981519	GCF_000371705.1_Clos_bolt_90A9_V1_CLST_4	0	sanntis	5148100	5154572	Saccharide	Isolate	GCF_000371705.1_Clos_bolt_90A9_V1	refseq	NZ_KB851182.1
5981520	GCF_000371705.1_Clos_bolt_90A9_V1_CLST_5	0	sanntis	5201709	5223547	Saccharide	Isolate	GCF_000371705.1_Clos_bolt_90A9_V1	refseq	NZ_KB851182.1
5981521	GCF_000371705.1_Clos_bolt_90A9_V1_CLST_6	0	sanntis	5319048	5329318	NRP	Isolate	GCF_000371705.1_Clos_bolt_90A9_V1	refseq	NZ_KB851182.1
5981522	GCF_000371705.1_Clos_bolt_90A9_V1_CLST_7	0	sanntis	5831457	5836004	RiPP	Isolate	GCF_000371705.1_Clos_bolt_90A9_V1	refseq	NZ_KB851182.1
5981524	GCF_000371725.1_Clos_bolt_90A5_V1_CLST_0	0	sanntis	130044	154313	NRP	Isolate	GCF_000371725.1_Clos_bolt_90A5_V1	refseq	NZ_KB851189.1
5981525	GCF_000371725.1_Clos_bolt_90A5_V1_CLST_1	0	sanntis	426653	435126	RiPP	Isolate	GCF_000371725.1_Clos_bolt_90A5_V1	refseq	NZ_KB851189.1
5981527	GCF_000371725.1_Clos_bolt_90A5_V1_CLST_3	0	sanntis	858423	868705	NRP	Isolate	GCF_000371725.1_Clos_bolt_90A5_V1	refseq	NZ_KB851187.1
5981528	GCF_000371725.1_Clos_bolt_90A5_V1_CLST_4	0	sanntis	977622	999898	Saccharide	Isolate	GCF_000371725.1_Clos_bolt_90A5_V1	refseq	NZ_KB851187.1
5981529	GCF_000371725.1_Clos_bolt_90A5_V1_CLST_5	0	sanntis	1456004	1467126	NRP	Isolate	GCF_000371725.1_Clos_bolt_90A5_V1	refseq	NZ_KB851187.1
5981530	GCF_000371725.1_Clos_bolt_90A5_V1_CLST_6	0	sanntis	537129	586467	Saccharide	Isolate	GCF_000371725.1_Clos_bolt_90A5_V1	refseq	NZ_KB851188.1
5981532	GCF_000371725.1_Clos_bolt_90A5_V1_CLST_8	0	sanntis	752811	787611	Saccharide	Isolate	GCF_000371725.1_Clos_bolt_90A5_V1	refseq	NZ_KB851183.1
5981533	GCF_000413075.1_Trep_dent_SP44_F0466_V1_CLST_0	0	sanntis	854066	862508	RiPP	Isolate	GCF_000413075.1_Trep_dent_SP44_F0466_V1	refseq	NZ_KE332519.1
5981534	GCF_000413075.1_Trep_dent_SP44_F0466_V1_CLST_1	0	sanntis	1094868	1108839	RiPP	Isolate	GCF_000413075.1_Trep_dent_SP44_F0466_V1	refseq	NZ_KE332519.1
5981535	GCF_000413075.1_Trep_dent_SP44_F0466_V1_CLST_2	0	sanntis	1542379	1547565	RiPP	Isolate	GCF_000413075.1_Trep_dent_SP44_F0466_V1	refseq	NZ_KE332519.1
5981538	GCF_000413075.1_Trep_dent_SP44_F0466_V1_CLST_5	0	sanntis	270168	331814	Saccharide	Isolate	GCF_000413075.1_Trep_dent_SP44_F0466_V1	refseq	NZ_KE332520.1
5981540	GCF_000413095.1_Trep_dent_SP32_F0464_V1_CLST_0	0	sanntis	397187	438984	Saccharide	Isolate	GCF_000413095.1_Trep_dent_SP32_F0464_V1	refseq	NZ_KE332528.1
5981541	GCF_000413095.1_Trep_dent_SP32_F0464_V1_CLST_1	0	sanntis	608394	613563	RiPP	Isolate	GCF_000413095.1_Trep_dent_SP32_F0464_V1	refseq	NZ_KE332527.1
5981542	GCF_000413095.1_Trep_dent_SP32_F0464_V1_CLST_2	0	sanntis	776780	795838	RiPP	Isolate	GCF_000413095.1_Trep_dent_SP32_F0464_V1	refseq	NZ_KE332527.1
5981543	GCF_000413095.1_Trep_dent_SP32_F0464_V1_CLST_3	0	sanntis	1719320	1729329	RiPP	Isolate	GCF_000413095.1_Trep_dent_SP32_F0464_V1	refseq	NZ_KE332527.1
5981545	GCF_000413115.1_Trep_dent_SP23_F0463_V1_CLST_0	0	sanntis	287005	351509	Saccharide	Isolate	GCF_000413115.1_Trep_dent_SP23_F0463_V1	refseq	NZ_KE332533.1
5981546	GCF_000413115.1_Trep_dent_SP23_F0463_V1_CLST_1	0	sanntis	1274410	1279596	RiPP	Isolate	GCF_000413115.1_Trep_dent_SP23_F0463_V1	refseq	NZ_KE332533.1
5981547	GCF_000413115.1_Trep_dent_SP23_F0463_V1_CLST_2	0	sanntis	1711440	1727311	RiPP	Isolate	GCF_000413115.1_Trep_dent_SP23_F0463_V1	refseq	NZ_KE332533.1
5981548	GCF_000413115.1_Trep_dent_SP23_F0463_V1_CLST_3	0	sanntis	1959766	1965623	RiPP	Isolate	GCF_000413115.1_Trep_dent_SP23_F0463_V1	refseq	NZ_KE332533.1
5981552	GCF_000419525.1_ASM41952v1_CLST_0	0	sanntis	382276	455690	Polyketide	Isolate	GCF_000419525.1_ASM41952v1	refseq	NZ_ATTE01000001.1
5981553	GCF_000419525.1_ASM41952v1_CLST_1	0	sanntis	2689374	2706022	Saccharide	Isolate	GCF_000419525.1_ASM41952v1	refseq	NZ_ATTE01000001.1
5981557	GCF_000422605.1_ASM42260v1_CLST_0	11	sanntis	2	49129	Saccharide	Isolate	GCF_000422605.1_ASM42260v1	refseq	NZ_AUGJ01000017.1
5981558	GCF_000422605.1_ASM42260v1_CLST_1	10	sanntis	3	24716	NRP	Isolate	GCF_000422605.1_ASM42260v1	refseq	NZ_AUGJ01000023.1
5981559	GCF_000422605.1_ASM42260v1_CLST_2	10	sanntis	62	12321	NRP	Isolate	GCF_000422605.1_ASM42260v1	refseq	NZ_AUGJ01000022.1
5981561	GCF_000422605.1_ASM42260v1_CLST_4	10	sanntis	114	21697	NRP	Isolate	GCF_000422605.1_ASM42260v1	refseq	NZ_AUGJ01000019.1
5981563	GCF_000483675.1_ASM48367v1_CLST_0	0	sanntis	20100	39872	Saccharide	Isolate	GCF_000483675.1_ASM48367v1	refseq	NZ_AYED01000003.1
5981564	GCF_000483675.1_ASM48367v1_CLST_1	0	sanntis	18699	68351	Saccharide	Isolate	GCF_000483675.1_ASM48367v1	refseq	NZ_AYED01000088.1
5981566	GCF_000483675.1_ASM48367v1_CLST_3	0	sanntis	38693	56671	Other	Isolate	GCF_000483675.1_ASM48367v1	refseq	NZ_AYED01000089.1
5981567	GCF_000483675.1_ASM48367v1_CLST_4	0	sanntis	114573	125295	NRP	Isolate	GCF_000483675.1_ASM48367v1	refseq	NZ_AYED01000089.1
5981568	GCF_000483675.1_ASM48367v1_CLST_5	0	sanntis	20364	35584	Saccharide	Isolate	GCF_000483675.1_ASM48367v1	refseq	NZ_AYED01000007.1
5981569	GCF_000483675.1_ASM48367v1_CLST_6	10	sanntis	1	16299	NRP	Isolate	GCF_000483675.1_ASM48367v1	refseq	NZ_AYED01000006.1
5981571	GCF_000483715.2_ASM48371v2_CLST_0	0	sanntis	120516	140287	Saccharide	Isolate	GCF_000483715.2_ASM48371v2	refseq	NZ_CP016357.1
5981572	GCF_000483715.2_ASM48371v2_CLST_1	0	sanntis	1106484	1123592	RiPP	Isolate	GCF_000483715.2_ASM48371v2	refseq	NZ_CP016357.1
5981573	GCF_000483715.2_ASM48371v2_CLST_2	0	sanntis	1441095	1451817	NRP	Isolate	GCF_000483715.2_ASM48371v2	refseq	NZ_CP016357.1
5981574	GCF_000483715.2_ASM48371v2_CLST_3	0	sanntis	1509723	1518627	Other	Isolate	GCF_000483715.2_ASM48371v2	refseq	NZ_CP016357.1
5981575	GCF_000483715.2_ASM48371v2_CLST_4	0	sanntis	1567893	1570242	RiPP	Isolate	GCF_000483715.2_ASM48371v2	refseq	NZ_CP016357.1
5981576	GCF_000483715.2_ASM48371v2_CLST_5	0	sanntis	1715744	1767217	Saccharide	Isolate	GCF_000483715.2_ASM48371v2	refseq	NZ_CP016357.1
5981577	GCF_000483715.2_ASM48371v2_CLST_6	0	sanntis	2314516	2330145	Alkaloid	Isolate	GCF_000483715.2_ASM48371v2	refseq	NZ_CP016357.1
5981578	GCF_000483715.2_ASM48371v2_CLST_7	0	sanntis	3269193	3297717	NRP	Isolate	GCF_000483715.2_ASM48371v2	refseq	NZ_CP016357.1
5981579	GCF_000483715.2_ASM48371v2_CLST_8	0	sanntis	4621030	4636251	Saccharide	Isolate	GCF_000483715.2_ASM48371v2	refseq	NZ_CP016357.1
5981582	GCF_000483955.1_ASM48395v1_CLST_0	0	sanntis	93685	104408	NRP	Isolate	GCF_000483955.1_ASM48395v1	refseq	NZ_AYEB01000009.1
5981583	GCF_000483955.1_ASM48395v1_CLST_1	0	sanntis	53470	68691	Saccharide	Isolate	GCF_000483955.1_ASM48395v1	refseq	NZ_AYEB01000013.1
5981585	GCF_000483955.1_ASM48395v1_CLST_3	0	sanntis	113865	165337	Saccharide	Isolate	GCF_000483955.1_ASM48395v1	refseq	NZ_AYEB01000055.1
5981586	GCF_000483955.1_ASM48395v1_CLST_4	0	sanntis	87812	107583	Saccharide	Isolate	GCF_000483955.1_ASM48395v1	refseq	NZ_AYEB01000002.1
5981587	GCF_000483955.1_ASM48395v1_CLST_5	1	sanntis	153042	162431	RiPP	Isolate	GCF_000483955.1_ASM48395v1	refseq	NZ_AYEB01000068.1
5981588	GCF_000483955.1_ASM48395v1_CLST_6	0	sanntis	216837	246378	NRP	Isolate	GCF_000483955.1_ASM48395v1	refseq	NZ_AYEB01000033.1
5981590	GCF_000483955.1_ASM48395v1_CLST_8	0	sanntis	48924	66902	Other	Isolate	GCF_000483955.1_ASM48395v1	refseq	NZ_AYEB01000004.1
5981591	GCF_000486795.1_ASM48679v1_CLST_0	0	sanntis	49143	67124	Other	Isolate	GCF_000486795.1_ASM48679v1	refseq	NZ_AOYL01000034.1
5981592	GCF_000486795.1_ASM48679v1_CLST_1	0	sanntis	125032	135753	NRP	Isolate	GCF_000486795.1_ASM48679v1	refseq	NZ_AOYL01000034.1
5981593	GCF_000486795.1_ASM48679v1_CLST_2	10	sanntis	3	37177	Saccharide	Isolate	GCF_000486795.1_ASM48679v1	refseq	NZ_AOYL01000055.1
5981595	GCF_000486795.1_ASM48679v1_CLST_4	0	sanntis	56378	72266	Saccharide	Isolate	GCF_000486795.1_ASM48679v1	refseq	NZ_AOYL01000008.1
5981596	GCF_000486795.1_ASM48679v1_CLST_5	0	sanntis	76380	92009	Alkaloid	Isolate	GCF_000486795.1_ASM48679v1	refseq	NZ_AOYL01000007.1
5981597	GCF_000486795.1_ASM48679v1_CLST_6	0	sanntis	38179	66942	RiPP	Isolate	GCF_000486795.1_ASM48679v1	refseq	NZ_AOYL01000009.1
5981598	GCF_000486795.1_ASM48679v1_CLST_7	0	sanntis	9629	39213	NRP	Isolate	GCF_000486795.1_ASM48679v1	refseq	NZ_AOYL01000054.1
5981600	GCF_000486795.1_ASM48679v1_CLST_9	0	sanntis	87316	107088	Saccharide	Isolate	GCF_000486795.1_ASM48679v1	refseq	NZ_AOYL01000005.1
5981601	GCF_000486815.2_ASM48681v2_CLST_0	0	sanntis	119515	139287	Saccharide	Isolate	GCF_000486815.2_ASM48681v2	refseq	NZ_CP019197.1
5981602	GCF_000486815.2_ASM48681v2_CLST_1	0	sanntis	1093773	1122536	RiPP	Isolate	GCF_000486815.2_ASM48681v2	refseq	NZ_CP019197.1
5981603	GCF_000486815.2_ASM48681v2_CLST_2	0	sanntis	1476109	1486830	NRP	Isolate	GCF_000486815.2_ASM48681v2	refseq	NZ_CP019197.1
5981604	GCF_000486815.2_ASM48681v2_CLST_3	0	sanntis	1544738	1553642	Other	Isolate	GCF_000486815.2_ASM48681v2	refseq	NZ_CP019197.1
5981605	GCF_000486815.2_ASM48681v2_CLST_4	0	sanntis	1603034	1605360	RiPP	Isolate	GCF_000486815.2_ASM48681v2	refseq	NZ_CP019197.1
5981606	GCF_000486815.2_ASM48681v2_CLST_5	0	sanntis	1744735	1784703	Saccharide	Isolate	GCF_000486815.2_ASM48681v2	refseq	NZ_CP019197.1
5981607	GCF_000486815.2_ASM48681v2_CLST_6	0	sanntis	2295510	2307262	Alkaloid	Isolate	GCF_000486815.2_ASM48681v2	refseq	NZ_CP019197.1
5981608	GCF_000486815.2_ASM48681v2_CLST_7	0	sanntis	2705583	2712582	Polyketide	Isolate	GCF_000486815.2_ASM48681v2	refseq	NZ_CP019197.1
5981609	GCF_000486815.2_ASM48681v2_CLST_8	0	sanntis	3211712	3240237	NRP	Isolate	GCF_000486815.2_ASM48681v2	refseq	NZ_CP019197.1
5981610	GCF_000486815.2_ASM48681v2_CLST_9	0	sanntis	4548682	4564570	Saccharide	Isolate	GCF_000486815.2_ASM48681v2	refseq	NZ_CP019197.1
5981613	GCF_000700805.1_ASM70080v1_CLST_0	0	sanntis	158952	174021	Saccharide	Isolate	GCF_000700805.1_ASM70080v1	refseq	NZ_KL362964.1
5981614	GCF_000700805.1_ASM70080v1_CLST_1	0	sanntis	281732	299110	Saccharide	Isolate	GCF_000700805.1_ASM70080v1	refseq	NZ_KL362963.1
5981616	GCF_001640865.1_ASM164086v1_CLST_0	0	sanntis	460377	468080	RiPP	Isolate	GCF_001640865.1_ASM164086v1	refseq	NZ_CP011531.1
5981617	GCF_001640865.1_ASM164086v1_CLST_1	0	sanntis	1785257	1813555	Other	Isolate	GCF_001640865.1_ASM164086v1	refseq	NZ_CP011531.1
5981618	GCF_001640865.1_ASM164086v1_CLST_2	0	sanntis	2948890	2986786	Saccharide	Isolate	GCF_001640865.1_ASM164086v1	refseq	NZ_CP011531.1
5981619	GCF_001640865.1_ASM164086v1_CLST_3	0	sanntis	3166786	3191449	Saccharide	Isolate	GCF_001640865.1_ASM164086v1	refseq	NZ_CP011531.1
5981620	GCF_001640865.1_ASM164086v1_CLST_4	0	sanntis	3454610	3493574	Saccharide	Isolate	GCF_001640865.1_ASM164086v1	refseq	NZ_CP011531.1
5981621	GCF_001640865.1_ASM164086v1_CLST_5	0	sanntis	3539019	3582366	Saccharide	Isolate	GCF_001640865.1_ASM164086v1	refseq	NZ_CP011531.1
5981622	GCF_001640865.1_ASM164086v1_CLST_6	0	sanntis	4246434	4268086	Saccharide	Isolate	GCF_001640865.1_ASM164086v1	refseq	NZ_CP011531.1
5981623	GCF_001640865.1_ASM164086v1_CLST_7	0	sanntis	5032532	5045699	Saccharide	Isolate	GCF_001640865.1_ASM164086v1	refseq	NZ_CP011531.1
5981624	GCF_001640865.1_ASM164086v1_CLST_8	0	sanntis	5116193	5138737	Saccharide	Isolate	GCF_001640865.1_ASM164086v1	refseq	NZ_CP011531.1
5981627	GCF_003184425.1_ASM318442v1_CLST_0	0	sanntis	608235	637817	NRP	Isolate	GCF_003184425.1_ASM318442v1	refseq	NZ_CP028151.1
5981628	GCF_003184425.1_ASM318442v1_CLST_1	0	sanntis	1557616	1569071	Alkaloid	Isolate	GCF_003184425.1_ASM318442v1	refseq	NZ_CP028151.1
5981629	GCF_003184425.1_ASM318442v1_CLST_2	0	sanntis	2142879	2192820	Saccharide	Isolate	GCF_003184425.1_ASM318442v1	refseq	NZ_CP028151.1
5981630	GCF_003184425.1_ASM318442v1_CLST_3	0	sanntis	2379941	2396943	Other	Isolate	GCF_003184425.1_ASM318442v1	refseq	NZ_CP028151.1
5981631	GCF_003184425.1_ASM318442v1_CLST_4	0	sanntis	2458642	2469364	NRP	Isolate	GCF_003184425.1_ASM318442v1	refseq	NZ_CP028151.1
5981632	GCF_003184425.1_ASM318442v1_CLST_5	0	sanntis	3767127	3786188	Saccharide	Isolate	GCF_003184425.1_ASM318442v1	refseq	NZ_CP028151.1
5981633	GCF_003184425.1_ASM318442v1_CLST_6	0	sanntis	3980792	3994341	Saccharide	Isolate	GCF_003184425.1_ASM318442v1	refseq	NZ_CP028151.1
5981637	GCF_003934235.1_ASM393423v1_CLST_0	1	sanntis	14325	29666	NRP	Isolate	GCF_003934235.1_ASM393423v1	refseq	NZ_RDBW01000057.1
5981639	GCF_003934235.1_ASM393423v1_CLST_2	11	sanntis	2	7614	Polyketide	Isolate	GCF_003934235.1_ASM393423v1	refseq	NZ_RDBW01000061.1
5981641	GCF_003934235.1_ASM393423v1_CLST_4	10	sanntis	3	34739	NRP	Isolate	GCF_003934235.1_ASM393423v1	refseq	NZ_RDBW01000047.1
5981643	GCF_003934235.1_ASM393423v1_CLST_6	11	sanntis	3	34252	NRP|Polyketide	Isolate	GCF_003934235.1_ASM393423v1	refseq	NZ_RDBW01000048.1
5981645	GCF_003934235.1_ASM393423v1_CLST_8	11	sanntis	2	40067	Saccharide	Isolate	GCF_003934235.1_ASM393423v1	refseq	NZ_RDBW01000043.1
5981646	GCF_003934235.1_ASM393423v1_CLST_9	11	sanntis	3	20348	NRP|Polyketide	Isolate	GCF_003934235.1_ASM393423v1	refseq	NZ_RDBW01000056.1
5981648	GCF_003934235.1_ASM393423v1_CLST_11	11	sanntis	2	7934	NRP	Isolate	GCF_003934235.1_ASM393423v1	refseq	NZ_RDBW01000060.1
5981650	GCF_003934235.1_ASM393423v1_CLST_13	0	sanntis	21933	33966	NRP	Isolate	GCF_003934235.1_ASM393423v1	refseq	NZ_RDBW01000016.1
5981652	GCF_003934235.1_ASM393423v1_CLST_15	0	sanntis	116879	150129	NRP|Polyketide	Isolate	GCF_003934235.1_ASM393423v1	refseq	NZ_RDBW01000003.1
5981654	GCF_003934235.1_ASM393423v1_CLST_17	0	sanntis	21765	77248	NRP|Polyketide	Isolate	GCF_003934235.1_ASM393423v1	refseq	NZ_RDBW01000007.1
5981656	GCF_003934235.1_ASM393423v1_CLST_19	10	sanntis	387	28906	NRP	Isolate	GCF_003934235.1_ASM393423v1	refseq	NZ_RDBW01000039.1
5981658	GCF_003934235.1_ASM393423v1_CLST_21	1	sanntis	202303	244885	RiPP	Isolate	GCF_003934235.1_ASM393423v1	refseq	NZ_RDBW01000002.1
5981660	GCF_003934235.1_ASM393423v1_CLST_23	0	sanntis	58401	88850	Other	Isolate	GCF_003934235.1_ASM393423v1	refseq	NZ_RDBW01000013.1
5981661	GCF_003934235.1_ASM393423v1_CLST_24	0	sanntis	96720	98930	Other	Isolate	GCF_003934235.1_ASM393423v1	refseq	NZ_RDBW01000018.1
5981662	GCF_003934235.1_ASM393423v1_CLST_25	0	sanntis	54372	68896	RiPP	Isolate	GCF_003934235.1_ASM393423v1	refseq	NZ_RDBW01000021.1
5981664	GCF_003934235.1_ASM393423v1_CLST_27	0	sanntis	15253	64252	NRP|Polyketide	Isolate	GCF_003934235.1_ASM393423v1	refseq	NZ_RDBW01000004.1
5981665	GCF_003934235.1_ASM393423v1_CLST_28	0	sanntis	93903	111541	NRP|Polyketide	Isolate	GCF_003934235.1_ASM393423v1	refseq	NZ_RDBW01000004.1
5981667	GCF_003934235.1_ASM393423v1_CLST_30	1	sanntis	59040	73598	Other	Isolate	GCF_003934235.1_ASM393423v1	refseq	NZ_RDBW01000026.1
5981668	GCF_018292145.1_ASM1829214v1_CLST_0	0	sanntis	1027432	1044760	Other	Isolate	GCF_018292145.1_ASM1829214v1	refseq	NZ_CP072254.1
5981669	GCF_018292145.1_ASM1829214v1_CLST_1	0	sanntis	1124140	1147868	Saccharide	Isolate	GCF_018292145.1_ASM1829214v1	refseq	NZ_CP072254.1
5981670	GCF_018292145.1_ASM1829214v1_CLST_2	0	sanntis	1314668	1337395	Saccharide	Isolate	GCF_018292145.1_ASM1829214v1	refseq	NZ_CP072254.1
5981671	GCF_018292145.1_ASM1829214v1_CLST_3	0	sanntis	1712395	1719850	Other	Isolate	GCF_018292145.1_ASM1829214v1	refseq	NZ_CP072254.1
5981672	GCF_018292145.1_ASM1829214v1_CLST_4	0	sanntis	1777448	1792857	Polyketide	Isolate	GCF_018292145.1_ASM1829214v1	refseq	NZ_CP072254.1
5981673	GCF_018292145.1_ASM1829214v1_CLST_5	0	sanntis	2735899	2753978	Saccharide	Isolate	GCF_018292145.1_ASM1829214v1	refseq	NZ_CP072254.1
5981674	GCF_018292145.1_ASM1829214v1_CLST_6	0	sanntis	3621685	3642110	Saccharide	Isolate	GCF_018292145.1_ASM1829214v1	refseq	NZ_CP072254.1
5981675	GCF_018292145.1_ASM1829214v1_CLST_7	0	sanntis	3881029	3910089	Other	Isolate	GCF_018292145.1_ASM1829214v1	refseq	NZ_CP072254.1
5981676	GCF_018292145.1_ASM1829214v1_CLST_8	0	sanntis	4492687	4505905	RiPP	Isolate	GCF_018292145.1_ASM1829214v1	refseq	NZ_CP072254.1
5981677	GCF_018292145.1_ASM1829214v1_CLST_9	0	sanntis	4798590	4819024	RiPP	Isolate	GCF_018292145.1_ASM1829214v1	refseq	NZ_CP072254.1
5981679	GCF_018292165.1_ASM1829216v1_CLST_0	0	sanntis	240524	251575	RiPP	Isolate	GCF_018292165.1_ASM1829216v1	refseq	NZ_CP072255.1
5981680	GCF_018292165.1_ASM1829216v1_CLST_1	0	sanntis	979573	986178	Saccharide	Isolate	GCF_018292165.1_ASM1829216v1	refseq	NZ_CP072255.1
5981681	GCF_018292165.1_ASM1829216v1_CLST_2	0	sanntis	1181231	1213248	Other	Isolate	GCF_018292165.1_ASM1829216v1	refseq	NZ_CP072255.1
5981682	GCF_018292165.1_ASM1829216v1_CLST_3	0	sanntis	1419354	1451630	Saccharide	Isolate	GCF_018292165.1_ASM1829216v1	refseq	NZ_CP072255.1
5981683	GCF_018292165.1_ASM1829216v1_CLST_4	0	sanntis	1694844	1712319	Other	Isolate	GCF_018292165.1_ASM1829216v1	refseq	NZ_CP072255.1
5981684	GCF_018292165.1_ASM1829216v1_CLST_5	0	sanntis	2058299	2072117	Saccharide	Isolate	GCF_018292165.1_ASM1829216v1	refseq	NZ_CP072255.1
5981685	GCF_018292165.1_ASM1829216v1_CLST_6	0	sanntis	2377351	2403910	Saccharide	Isolate	GCF_018292165.1_ASM1829216v1	refseq	NZ_CP072255.1
5981691	GCF_018292185.1_ASM1829218v1_CLST_0	0	sanntis	167283	190996	Saccharide	Isolate	GCF_018292185.1_ASM1829218v1	refseq	NZ_CP072257.1
5981692	GCF_018292185.1_ASM1829218v1_CLST_1	0	sanntis	573966	589046	Saccharide	Isolate	GCF_018292185.1_ASM1829218v1	refseq	NZ_CP072257.1
5981693	GCF_018292185.1_ASM1829218v1_CLST_2	0	sanntis	668566	683553	Saccharide	Isolate	GCF_018292185.1_ASM1829218v1	refseq	NZ_CP072257.1
5981694	GCF_018292185.1_ASM1829218v1_CLST_3	0	sanntis	985850	1030211	Saccharide	Isolate	GCF_018292185.1_ASM1829218v1	refseq	NZ_CP072257.1
5981695	GCF_018292185.1_ASM1829218v1_CLST_4	0	sanntis	1304382	1307927	RiPP	Isolate	GCF_018292185.1_ASM1829218v1	refseq	NZ_CP072257.1
5981696	GCF_018292185.1_ASM1829218v1_CLST_5	0	sanntis	1720440	1742626	Saccharide	Isolate	GCF_018292185.1_ASM1829218v1	refseq	NZ_CP072257.1
5981697	GCF_018292185.1_ASM1829218v1_CLST_6	0	sanntis	1946148	1950913	Saccharide	Isolate	GCF_018292185.1_ASM1829218v1	refseq	NZ_CP072257.1
5981698	GCF_018292185.1_ASM1829218v1_CLST_7	0	sanntis	1960776	1972582	Other	Isolate	GCF_018292185.1_ASM1829218v1	refseq	NZ_CP072257.1
5981699	GCF_018292185.1_ASM1829218v1_CLST_8	0	sanntis	1991147	2003093	NRP	Isolate	GCF_018292185.1_ASM1829218v1	refseq	NZ_CP072257.1
5981700	GCF_018292185.1_ASM1829218v1_CLST_9	0	sanntis	2397041	2400025	NRP	Isolate	GCF_018292185.1_ASM1829218v1	refseq	NZ_CP072257.1
5981701	GCF_018292185.1_ASM1829218v1_CLST_10	0	sanntis	2743379	2763635	Saccharide	Isolate	GCF_018292185.1_ASM1829218v1	refseq	NZ_CP072257.1
5981702	GCF_018292185.1_ASM1829218v1_CLST_11	0	sanntis	2988579	3008301	Saccharide	Isolate	GCF_018292185.1_ASM1829218v1	refseq	NZ_CP072257.1
5981703	GCF_018292185.1_ASM1829218v1_CLST_12	0	sanntis	3316333	3346099	Other	Isolate	GCF_018292185.1_ASM1829218v1	refseq	NZ_CP072257.1
5981704	GCF_018292185.1_ASM1829218v1_CLST_13	0	sanntis	3485187	3503521	RiPP	Isolate	GCF_018292185.1_ASM1829218v1	refseq	NZ_CP072257.1
5981705	GCF_018292185.1_ASM1829218v1_CLST_14	0	sanntis	4275107	4288068	NRP|Polyketide	Isolate	GCF_018292185.1_ASM1829218v1	refseq	NZ_CP072257.1
5981706	GCF_018292185.1_ASM1829218v1_CLST_15	0	sanntis	5025322	5063440	Saccharide	Isolate	GCF_018292185.1_ASM1829218v1	refseq	NZ_CP072257.1
5981709	GCF_018292205.1_ASM1829220v1_CLST_0	0	sanntis	1445881	1490242	NRP|Polyketide	Isolate	GCF_018292205.1_ASM1829220v1	refseq	NZ_CP072258.1
5981710	GCF_018292205.1_ASM1829220v1_CLST_1	0	sanntis	3665782	3688030	Saccharide	Isolate	GCF_018292205.1_ASM1829220v1	refseq	NZ_CP072258.1
5981711	GCF_018292205.1_ASM1829220v1_CLST_2	0	sanntis	3984970	4017182	Saccharide	Isolate	GCF_018292205.1_ASM1829220v1	refseq	NZ_CP072258.1
5981712	GCF_018292205.1_ASM1829220v1_CLST_3	0	sanntis	4359206	4375744	Other	Isolate	GCF_018292205.1_ASM1829220v1	refseq	NZ_CP072258.1
5981713	GCF_018292205.1_ASM1829220v1_CLST_4	0	sanntis	4551413	4564222	Saccharide	Isolate	GCF_018292205.1_ASM1829220v1	refseq	NZ_CP072258.1
5981714	GCF_018292205.1_ASM1829220v1_CLST_5	0	sanntis	5433225	5469880	Saccharide	Isolate	GCF_018292205.1_ASM1829220v1	refseq	NZ_CP072258.1
5981718	GCF_018492835.1_ASM1849283v1_CLST_0	0	sanntis	1771347	1802522	Polyketide	Isolate	GCF_018492835.1_ASM1849283v1	refseq	NZ_JAGHEF010000003.1
5981719	GCF_018492835.1_ASM1849283v1_CLST_1	0	sanntis	2575418	2597160	Other	Isolate	GCF_018492835.1_ASM1849283v1	refseq	NZ_JAGHEF010000003.1
5981722	GCF_018492835.1_ASM1849283v1_CLST_4	0	sanntis	191551	207297	Saccharide	Isolate	GCF_018492835.1_ASM1849283v1	refseq	NZ_JAGHEF010000002.1
5981723	GCF_018492835.1_ASM1849283v1_CLST_5	0	sanntis	497421	519851	Other	Isolate	GCF_018492835.1_ASM1849283v1	refseq	NZ_JAGHEF010000002.1
5981724	GCF_018492835.1_ASM1849283v1_CLST_6	0	sanntis	1193832	1208495	Saccharide	Isolate	GCF_018492835.1_ASM1849283v1	refseq	NZ_JAGHEF010000002.1
5981725	GCF_018492835.1_ASM1849283v1_CLST_7	0	sanntis	1353282	1388825	Saccharide	Isolate	GCF_018492835.1_ASM1849283v1	refseq	NZ_JAGHEF010000002.1
5981726	GCF_018492835.1_ASM1849283v1_CLST_8	0	sanntis	1626728	1647956	Saccharide	Isolate	GCF_018492835.1_ASM1849283v1	refseq	NZ_JAGHEF010000002.1
5981727	GCF_018492845.1_ASM1849284v1_CLST_0	0	sanntis	432877	455816	Saccharide	Isolate	GCF_018492845.1_ASM1849284v1	refseq	NZ_JAGHEG010000004.1
5981728	GCF_018492845.1_ASM1849284v1_CLST_1	0	sanntis	1550145	1577634	Other	Isolate	GCF_018492845.1_ASM1849284v1	refseq	NZ_JAGHEG010000004.1
5981729	GCF_018492845.1_ASM1849284v1_CLST_2	0	sanntis	2417892	2450314	Polyketide	Isolate	GCF_018492845.1_ASM1849284v1	refseq	NZ_JAGHEG010000004.1
5981732	GCF_018492845.1_ASM1849284v1_CLST_5	0	sanntis	26377	47400	Saccharide	Isolate	GCF_018492845.1_ASM1849284v1	refseq	NZ_JAGHEG010000002.1
5981733	GCF_018492845.1_ASM1849284v1_CLST_6	0	sanntis	324397	351193	Saccharide	Isolate	GCF_018492845.1_ASM1849284v1	refseq	NZ_JAGHEG010000002.1
5981734	GCF_018492845.1_ASM1849284v1_CLST_7	0	sanntis	575515	585527	Saccharide	Isolate	GCF_018492845.1_ASM1849284v1	refseq	NZ_JAGHEG010000002.1
5981735	GCF_018492845.1_ASM1849284v1_CLST_8	0	sanntis	766892	795359	Saccharide	Isolate	GCF_018492845.1_ASM1849284v1	refseq	NZ_JAGHEG010000001.1
5981736	GCF_021650975.2_ASM2165097v2_CLST_0	0	sanntis	151401	201536	Saccharide	Isolate	GCF_021650975.2_ASM2165097v2	refseq	NZ_CP091285.1
5981737	GCF_021650975.2_ASM2165097v2_CLST_1	0	sanntis	676012	711035	Polyketide	Isolate	GCF_021650975.2_ASM2165097v2	refseq	NZ_CP091285.1
5981738	GCF_021650975.2_ASM2165097v2_CLST_2	0	sanntis	728962	752862	RiPP	Isolate	GCF_021650975.2_ASM2165097v2	refseq	NZ_CP091285.1
5981739	GCF_021650975.2_ASM2165097v2_CLST_3	0	sanntis	1378470	1410148	Saccharide	Isolate	GCF_021650975.2_ASM2165097v2	refseq	NZ_CP091285.1
5981740	GCF_021650975.2_ASM2165097v2_CLST_4	0	sanntis	1485626	1504899	RiPP	Isolate	GCF_021650975.2_ASM2165097v2	refseq	NZ_CP091285.1
5981741	GCF_021650975.2_ASM2165097v2_CLST_5	0	sanntis	2098977	2117763	Other	Isolate	GCF_021650975.2_ASM2165097v2	refseq	NZ_CP091285.1
5981742	GCF_021650975.2_ASM2165097v2_CLST_6	0	sanntis	2124794	2180883	NRP|Polyketide	Isolate	GCF_021650975.2_ASM2165097v2	refseq	NZ_CP091285.1
5981743	GCF_021650975.2_ASM2165097v2_CLST_7	0	sanntis	3574754	3590999	RiPP	Isolate	GCF_021650975.2_ASM2165097v2	refseq	NZ_CP091285.1
5981744	GCF_021650975.2_ASM2165097v2_CLST_8	0	sanntis	3609805	3623845	Alkaloid	Isolate	GCF_021650975.2_ASM2165097v2	refseq	NZ_CP091285.1
5981745	GCF_021650975.2_ASM2165097v2_CLST_9	0	sanntis	3827724	3834063	Other	Isolate	GCF_021650975.2_ASM2165097v2	refseq	NZ_CP091285.1
5981754	GCF_022749495.1_ASM2274949v1_CLST_0	0	sanntis	70764	75860	Saccharide	Isolate	GCF_022749495.1_ASM2274949v1	refseq	NZ_CP094241.1
5981755	GCF_022749495.1_ASM2274949v1_CLST_1	0	sanntis	921761	938764	Other	Isolate	GCF_022749495.1_ASM2274949v1	refseq	NZ_CP094241.1
5981756	GCF_022749495.1_ASM2274949v1_CLST_2	0	sanntis	1299401	1303246	Terpene	Isolate	GCF_022749495.1_ASM2274949v1	refseq	NZ_CP094241.1
5981757	GCF_022749495.1_ASM2274949v1_CLST_3	0	sanntis	1820704	1833214	Polyketide	Isolate	GCF_022749495.1_ASM2274949v1	refseq	NZ_CP094241.1
5981758	GCF_022749495.1_ASM2274949v1_CLST_4	0	sanntis	1926702	1951665	Other	Isolate	GCF_022749495.1_ASM2274949v1	refseq	NZ_CP094241.1
5981759	GCF_022749495.1_ASM2274949v1_CLST_5	0	sanntis	2359514	2365371	RiPP	Isolate	GCF_022749495.1_ASM2274949v1	refseq	NZ_CP094241.1
5981760	GCF_022749495.1_ASM2274949v1_CLST_6	0	sanntis	2485404	2505512	Saccharide	Isolate	GCF_022749495.1_ASM2274949v1	refseq	NZ_CP094241.1
5981767	GCF_923868895.1_FutureBRF_Halomonas_Bluephagenesis_TD01_Genome_v1_CLST_0	0	sanntis	1043895	1047329	Other	Isolate	GCF_923868895.1_FutureBRF_Halomonas_Bluephagenesis_TD01_Genome_v1	refseq	NZ_OV350343.1
5981768	GCF_923868895.1_FutureBRF_Halomonas_Bluephagenesis_TD01_Genome_v1_CLST_1	0	sanntis	1180050	1190761	Saccharide	Isolate	GCF_923868895.1_FutureBRF_Halomonas_Bluephagenesis_TD01_Genome_v1	refseq	NZ_OV350343.1
5981769	GCF_923868895.1_FutureBRF_Halomonas_Bluephagenesis_TD01_Genome_v1_CLST_2	0	sanntis	1454109	1471444	Other	Isolate	GCF_923868895.1_FutureBRF_Halomonas_Bluephagenesis_TD01_Genome_v1	refseq	NZ_OV350343.1
5981770	GCF_923868895.1_FutureBRF_Halomonas_Bluephagenesis_TD01_Genome_v1_CLST_3	0	sanntis	1795292	1806817	Saccharide	Isolate	GCF_923868895.1_FutureBRF_Halomonas_Bluephagenesis_TD01_Genome_v1	refseq	NZ_OV350343.1
5981771	GCF_923868895.1_FutureBRF_Halomonas_Bluephagenesis_TD01_Genome_v1_CLST_4	0	sanntis	2626347	2665430	Saccharide	Isolate	GCF_923868895.1_FutureBRF_Halomonas_Bluephagenesis_TD01_Genome_v1	refseq	NZ_OV350343.1
5981772	GCF_923868895.1_FutureBRF_Halomonas_Bluephagenesis_TD01_Genome_v1_CLST_5	0	sanntis	2692816	2720363	NRP	Isolate	GCF_923868895.1_FutureBRF_Halomonas_Bluephagenesis_TD01_Genome_v1	refseq	NZ_OV350343.1
5981773	GCF_923868895.1_FutureBRF_Halomonas_Bluephagenesis_TD01_Genome_v1_CLST_6	0	sanntis	3355512	3365177	Other	Isolate	GCF_923868895.1_FutureBRF_Halomonas_Bluephagenesis_TD01_Genome_v1	refseq	NZ_OV350343.1
5981774	GCF_923868895.1_FutureBRF_Halomonas_Bluephagenesis_TD01_Genome_v1_CLST_7	0	sanntis	3537557	3547352	Other	Isolate	GCF_923868895.1_FutureBRF_Halomonas_Bluephagenesis_TD01_Genome_v1	refseq	NZ_OV350343.1
5981781	GCF_000194745.1_ASM19474v1_CLST_0	0	sanntis	86966	100737	Other	Isolate	GCF_000194745.1_ASM19474v1	refseq	NC_015376.1
5981782	GCF_000194745.1_ASM19474v1_CLST_1	0	sanntis	176258	189083	NRP	Isolate	GCF_000194745.1_ASM19474v1	refseq	NC_015376.1
5981783	GCF_000194745.1_ASM19474v1_CLST_2	0	sanntis	245379	316712	NRP|Polyketide	Isolate	GCF_000194745.1_ASM19474v1	refseq	NC_015376.1
5981784	GCF_000194745.1_ASM19474v1_CLST_3	0	sanntis	399906	434809	NRP	Isolate	GCF_000194745.1_ASM19474v1	refseq	NC_015376.1
5981785	GCF_000194745.1_ASM19474v1_CLST_4	0	sanntis	726030	745593	Other	Isolate	GCF_000194745.1_ASM19474v1	refseq	NC_015376.1
5981786	GCF_000194745.1_ASM19474v1_CLST_5	0	sanntis	976131	986316	Saccharide	Isolate	GCF_000194745.1_ASM19474v1	refseq	NC_015376.1
5981787	GCF_000194745.1_ASM19474v1_CLST_6	0	sanntis	1325830	1363319	NRP	Isolate	GCF_000194745.1_ASM19474v1	refseq	NC_015376.1
5981788	GCF_000194745.1_ASM19474v1_CLST_7	0	sanntis	2035645	2069891	NRP	Isolate	GCF_000194745.1_ASM19474v1	refseq	NC_015376.1
5981789	GCF_000194745.1_ASM19474v1_CLST_8	0	sanntis	2120309	2174016	NRP	Isolate	GCF_000194745.1_ASM19474v1	refseq	NC_015376.1
5981790	GCF_000194745.1_ASM19474v1_CLST_9	0	sanntis	2250336	2265077	NRP	Isolate	GCF_000194745.1_ASM19474v1	refseq	NC_015376.1
5981791	GCF_000194745.1_ASM19474v1_CLST_10	0	sanntis	2280305	2293951	Saccharide	Isolate	GCF_000194745.1_ASM19474v1	refseq	NC_015376.1
5981792	GCF_000194745.1_ASM19474v1_CLST_11	0	sanntis	2486890	2546274	NRP|Polyketide	Isolate	GCF_000194745.1_ASM19474v1	refseq	NC_015376.1
5981793	GCF_000194745.1_ASM19474v1_CLST_12	0	sanntis	2740308	2769525	Saccharide	Isolate	GCF_000194745.1_ASM19474v1	refseq	NC_015376.1
5981794	GCF_000194745.1_ASM19474v1_CLST_13	0	sanntis	3688181	3699125	Terpene	Isolate	GCF_000194745.1_ASM19474v1	refseq	NC_015376.1
5981808	GCF_000194745.1_ASM19474v1_CLST_27	0	sanntis	197459	205920	Other	Isolate	GCF_000194745.1_ASM19474v1	refseq	NC_015381.1
5981809	GCF_000194745.1_ASM19474v1_CLST_28	0	sanntis	501029	512892	Other	Isolate	GCF_000194745.1_ASM19474v1	refseq	NC_015381.1
5981810	GCF_000194745.1_ASM19474v1_CLST_29	0	sanntis	769416	804860	Polyketide	Isolate	GCF_000194745.1_ASM19474v1	refseq	NC_015381.1
5981811	GCF_000194745.1_ASM19474v1_CLST_30	0	sanntis	876962	921270	Saccharide	Isolate	GCF_000194745.1_ASM19474v1	refseq	NC_015381.1
5981812	GCF_000194745.1_ASM19474v1_CLST_31	0	sanntis	1636294	1643602	Other	Isolate	GCF_000194745.1_ASM19474v1	refseq	NC_015381.1
5981813	GCF_000194745.1_ASM19474v1_CLST_32	0	sanntis	1717446	1765350	Saccharide	Isolate	GCF_000194745.1_ASM19474v1	refseq	NC_015381.1
5981814	GCF_000194745.1_ASM19474v1_CLST_33	0	sanntis	1807141	1877260	NRP	Isolate	GCF_000194745.1_ASM19474v1	refseq	NC_015381.1
5981815	GCF_000194745.1_ASM19474v1_CLST_34	0	sanntis	2258370	2302103	Other	Isolate	GCF_000194745.1_ASM19474v1	refseq	NC_015381.1
5981816	GCF_000194745.1_ASM19474v1_CLST_35	0	sanntis	2413309	2505798	Polyketide	Isolate	GCF_000194745.1_ASM19474v1	refseq	NC_015381.1
5981817	GCF_000194745.1_ASM19474v1_CLST_36	0	sanntis	2601795	2605652	Other	Isolate	GCF_000194745.1_ASM19474v1	refseq	NC_015381.1
5981818	GCF_000194745.1_ASM19474v1_CLST_37	0	sanntis	3401320	3407737	RiPP	Isolate	GCF_000194745.1_ASM19474v1	refseq	NC_015381.1
5981824	GCF_000194745.1_ASM19474v1_CLST_43	0	sanntis	49465	122693	NRP	Isolate	GCF_000194745.1_ASM19474v1	refseq	NC_015382.1
5981825	GCF_000194745.1_ASM19474v1_CLST_44	0	sanntis	183817	241725	NRP|Polyketide	Isolate	GCF_000194745.1_ASM19474v1	refseq	NC_015382.1
5981828	GCF_000194745.1_ASM19474v1_CLST_47	0	sanntis	118721	165599	Saccharide	Isolate	GCF_000194745.1_ASM19474v1	refseq	NC_015383.1
5981829	GCF_000194745.1_ASM19474v1_CLST_48	0	sanntis	185644	244460	NRP|Polyketide	Isolate	GCF_000194745.1_ASM19474v1	refseq	NC_015383.1
5981831	GCF_000195515.1_ASM19551v1_CLST_0	0	sanntis	303080	340836	NRP	Isolate	GCF_000195515.1_ASM19551v1	refseq	NC_017188.1
5981832	GCF_000195515.1_ASM19551v1_CLST_1	0	sanntis	655784	676843	Alkaloid	Isolate	GCF_000195515.1_ASM19551v1	refseq	NC_017188.1
5981833	GCF_000195515.1_ASM19551v1_CLST_2	0	sanntis	762251	767185	RiPP	Isolate	GCF_000195515.1_ASM19551v1	refseq	NC_017188.1
5981834	GCF_000195515.1_ASM19551v1_CLST_3	0	sanntis	1316408	1318014	Polyketide	Isolate	GCF_000195515.1_ASM19551v1	refseq	NC_017188.1
5981835	GCF_000195515.1_ASM19551v1_CLST_4	0	sanntis	1449568	1533725	NRP|Polyketide	Isolate	GCF_000195515.1_ASM19551v1	refseq	NC_017188.1
5981836	GCF_000195515.1_ASM19551v1_CLST_5	0	sanntis	1620961	1699632	NRP|Polyketide	Isolate	GCF_000195515.1_ASM19551v1	refseq	NC_017188.1
5981837	GCF_000195515.1_ASM19551v1_CLST_6	0	sanntis	3016895	3051907	NRP	Isolate	GCF_000195515.1_ASM19551v1	refseq	NC_017188.1
5981838	GCF_000195515.1_ASM19551v1_CLST_7	0	sanntis	3298664	3321835	Saccharide	Isolate	GCF_000195515.1_ASM19551v1	refseq	NC_017188.1
5981839	GCF_000195515.1_ASM19551v1_CLST_8	0	sanntis	3432704	3447406	Saccharide	Isolate	GCF_000195515.1_ASM19551v1	refseq	NC_017188.1
5981840	GCF_000195515.1_ASM19551v1_CLST_9	0	sanntis	3621596	3649238	Other	Isolate	GCF_000195515.1_ASM19551v1	refseq	NC_017188.1
5981851	GCF_000203715.1_ASM20371v2_CLST_0	10	sanntis	696	4643	RiPP	Isolate	GCF_000203715.1_ASM20371v2	refseq	NZ_AFBY01000222.1
5981853	GCF_000203715.1_ASM20371v2_CLST_2	0	sanntis	4132	9852	Polyketide	Isolate	GCF_000203715.1_ASM20371v2	refseq	NZ_AFBY01000238.1
5981854	GCF_000203715.1_ASM20371v2_CLST_3	11	sanntis	3	10009	RiPP	Isolate	GCF_000203715.1_ASM20371v2	refseq	NZ_AFBY01000343.1
5981856	GCF_000203715.1_ASM20371v2_CLST_5	10	sanntis	61	4805	RiPP	Isolate	GCF_000203715.1_ASM20371v2	refseq	NZ_AFBY01000265.1
5981858	GCF_000203715.1_ASM20371v2_CLST_7	10	sanntis	60	23729	Saccharide	Isolate	GCF_000203715.1_ASM20371v2	refseq	NZ_AFBY01000240.1
5981860	GCF_000203715.1_ASM20371v2_CLST_9	11	sanntis	1	4721	RiPP	Isolate	GCF_000203715.1_ASM20371v2	refseq	NZ_AFBY01000245.1
5981861	GCF_000203715.1_ASM20371v2_CLST_10	0	sanntis	8021	10700	RiPP	Isolate	GCF_000203715.1_ASM20371v2	refseq	NZ_AFBY01000285.1
5981863	GCF_000203735.1_ASM20373v2_CLST_0	1	sanntis	10844	15236	RiPP	Isolate	GCF_000203735.1_ASM20373v2	refseq	NZ_AFBZ01000164.1
5981865	GCF_000203735.1_ASM20373v2_CLST_2	11	sanntis	205	5533	RiPP	Isolate	GCF_000203735.1_ASM20373v2	refseq	NZ_AFBZ01000165.1
5981867	GCF_000203735.1_ASM20373v2_CLST_4	10	sanntis	81	7512	RiPP	Isolate	GCF_000203735.1_ASM20373v2	refseq	NZ_AFBZ01000209.1
5981869	GCF_000203735.1_ASM20373v2_CLST_6	10	sanntis	317	20359	RiPP	Isolate	GCF_000203735.1_ASM20373v2	refseq	NZ_AFBZ01000240.1
5981872	GCF_000203735.1_ASM20373v2_CLST_9	11	sanntis	283	15360	Saccharide	Isolate	GCF_000203735.1_ASM20373v2	refseq	NZ_AFBZ01000064.1
5981873	GCF_000203735.1_ASM20373v2_CLST_10	0	sanntis	4137	9857	Polyketide	Isolate	GCF_000203735.1_ASM20373v2	refseq	NZ_AFBZ01000219.1
5981875	GCF_000203755.1_ASM20375v2_CLST_0	0	sanntis	4137	9857	Polyketide	Isolate	GCF_000203755.1_ASM20375v2	refseq	NZ_AFCA01000200.1
5981876	GCF_000203755.1_ASM20375v2_CLST_1	10	sanntis	63	4919	RiPP	Isolate	GCF_000203755.1_ASM20375v2	refseq	NZ_AFCA01000191.1
5981878	GCF_000203755.1_ASM20375v2_CLST_3	11	sanntis	1	8004	RiPP	Isolate	GCF_000203755.1_ASM20375v2	refseq	NZ_AFCA01000245.1
5981882	GCF_000203755.1_ASM20375v2_CLST_7	11	sanntis	2	20596	RiPP	Isolate	GCF_000203755.1_ASM20375v2	refseq	NZ_AFCA01000093.1
5981885	GCF_000203755.1_ASM20375v2_CLST_10	11	sanntis	3	15080	Saccharide	Isolate	GCF_000203755.1_ASM20375v2	refseq	NZ_AFCA01000174.1
5981886	GCF_000203755.1_ASM20375v2_CLST_11	11	sanntis	2	5658	RiPP	Isolate	GCF_000203755.1_ASM20375v2	refseq	NZ_AFCA01000075.1
5981887	GCF_000203775.1_ASM20377v2_CLST_0	10	sanntis	2	12165	Saccharide	Isolate	GCF_000203775.1_ASM20377v2	refseq	NZ_AFCB01000384.1
5981888	GCF_000203775.1_ASM20377v2_CLST_1	10	sanntis	86	12223	RiPP	Isolate	GCF_000203775.1_ASM20377v2	refseq	NZ_AFCB01000241.1
5981891	GCF_000203775.1_ASM20377v2_CLST_4	0	sanntis	5772	10235	Polyketide	Isolate	GCF_000203775.1_ASM20377v2	refseq	NZ_AFCB01000027.1
5981892	GCF_000203775.1_ASM20377v2_CLST_5	11	sanntis	2	4713	RiPP	Isolate	GCF_000203775.1_ASM20377v2	refseq	NZ_AFCB01000020.1
5981893	GCF_000203775.1_ASM20377v2_CLST_6	1	sanntis	9815	14207	RiPP	Isolate	GCF_000203775.1_ASM20377v2	refseq	NZ_AFCB01000153.1
5981895	GCF_000203775.1_ASM20377v2_CLST_8	10	sanntis	239	4658	RiPP	Isolate	GCF_000203775.1_ASM20377v2	refseq	NZ_AFCB01000104.1
5981897	GCF_000203775.1_ASM20377v2_CLST_10	11	sanntis	3	5566	RiPP	Isolate	GCF_000203775.1_ASM20377v2	refseq	NZ_AFCB01000293.1
5981899	GCF_000203775.1_ASM20377v2_CLST_12	11	sanntis	128	5206	RiPP	Isolate	GCF_000203775.1_ASM20377v2	refseq	NZ_AFCB01000160.1
5981901	GCF_000203975.2_ASM20397v3_CLST_0	10	sanntis	177	63080	Saccharide	Isolate	GCF_000203975.2_ASM20397v3	refseq	NZ_AFCF02000011.1
5981903	GCF_000203975.2_ASM20397v3_CLST_2	0	sanntis	48912	55806	Polyketide	Isolate	GCF_000203975.2_ASM20397v3	refseq	NZ_AFCF02000003.1
5981904	GCF_000203975.2_ASM20397v3_CLST_3	0	sanntis	352173	355936	RiPP	Isolate	GCF_000203975.2_ASM20397v3	refseq	NZ_AFCF02000003.1
5981905	GCF_000203975.2_ASM20397v3_CLST_4	0	sanntis	440894	456044	Other	Isolate	GCF_000203975.2_ASM20397v3	refseq	NZ_AFCF02000003.1
5981908	GCF_000203975.2_ASM20397v3_CLST_7	0	sanntis	225343	269177	NRP	Isolate	GCF_000203975.2_ASM20397v3	refseq	NZ_AFCF02000008.1
5981909	GCF_000203975.2_ASM20397v3_CLST_8	0	sanntis	563094	600824	NRP|Polyketide	Isolate	GCF_000203975.2_ASM20397v3	refseq	NZ_AFCF02000008.1
5981910	GCF_000203975.2_ASM20397v3_CLST_9	0	sanntis	610731	630404	Saccharide	Isolate	GCF_000203975.2_ASM20397v3	refseq	NZ_AFCF02000008.1
5981915	GCF_000203975.2_ASM20397v3_CLST_14	0	sanntis	383408	388395	Polyketide	Isolate	GCF_000203975.2_ASM20397v3	refseq	NZ_AFCF02000001.1
5981916	GCF_000203975.2_ASM20397v3_CLST_15	0	sanntis	1046194	1054340	Polyketide	Isolate	GCF_000203975.2_ASM20397v3	refseq	NZ_AFCF02000001.1
5981918	GCF_000204235.1_ASM20423v2_CLST_0	10	sanntis	1	30525	NRP	Isolate	GCF_000204235.1_ASM20423v2	refseq	NZ_AFAM01000020.1
5981920	GCF_000204235.1_ASM20423v2_CLST_2	0	sanntis	149017	157703	Terpene	Isolate	GCF_000204235.1_ASM20423v2	refseq	NZ_AFAM01000008.1
5981921	GCF_000204235.1_ASM20423v2_CLST_3	0	sanntis	406427	411065	Polyketide	Isolate	GCF_000204235.1_ASM20423v2	refseq	NZ_AFAM01000008.1
5981922	GCF_000204235.1_ASM20423v2_CLST_4	1	sanntis	298556	301752	RiPP	Isolate	GCF_000204235.1_ASM20423v2	refseq	NZ_AFAM01000018.1
5981924	GCF_000204235.1_ASM20423v2_CLST_6	0	sanntis	261797	271057	Polyketide	Isolate	GCF_000204235.1_ASM20423v2	refseq	NZ_AFAM01000001.1
5981925	GCF_000204275.1_ASM20427v1_CLST_0	0	sanntis	307758	345513	NRP	Isolate	GCF_000204275.1_ASM20427v1	refseq	NC_017190.1
5981926	GCF_000204275.1_ASM20427v1_CLST_1	0	sanntis	697971	719043	Alkaloid	Isolate	GCF_000204275.1_ASM20427v1	refseq	NC_017190.1
5981927	GCF_000204275.1_ASM20427v1_CLST_2	0	sanntis	804032	808966	RiPP	Isolate	GCF_000204275.1_ASM20427v1	refseq	NC_017190.1
5981928	GCF_000204275.1_ASM20427v1_CLST_3	0	sanntis	1743140	1821808	NRP|Polyketide	Isolate	GCF_000204275.1_ASM20427v1	refseq	NC_017190.1
5981929	GCF_000204275.1_ASM20427v1_CLST_4	0	sanntis	1909932	1955744	NRP|Polyketide	Isolate	GCF_000204275.1_ASM20427v1	refseq	NC_017190.1
5981930	GCF_000204275.1_ASM20427v1_CLST_5	0	sanntis	1961366	1989450	NRP	Isolate	GCF_000204275.1_ASM20427v1	refseq	NC_017190.1
5981931	GCF_000204275.1_ASM20427v1_CLST_6	0	sanntis	2135091	2136965	Polyketide	Isolate	GCF_000204275.1_ASM20427v1	refseq	NC_017190.1
5981932	GCF_000204275.1_ASM20427v1_CLST_7	0	sanntis	2618969	2624085	Polyketide	Isolate	GCF_000204275.1_ASM20427v1	refseq	NC_017190.1
5981933	GCF_000204275.1_ASM20427v1_CLST_8	0	sanntis	3063743	3096627	NRP	Isolate	GCF_000204275.1_ASM20427v1	refseq	NC_017190.1
5981934	GCF_000204275.1_ASM20427v1_CLST_9	0	sanntis	3345676	3368847	Saccharide	Isolate	GCF_000204275.1_ASM20427v1	refseq	NC_017190.1
5981935	GCF_000204275.1_ASM20427v1_CLST_10	0	sanntis	3479724	3494427	Saccharide	Isolate	GCF_000204275.1_ASM20427v1	refseq	NC_017190.1
5981936	GCF_000204275.1_ASM20427v1_CLST_11	0	sanntis	3668419	3696467	Other	Isolate	GCF_000204275.1_ASM20427v1	refseq	NC_017190.1
5981947	GCF_000204295.1_ASM20429v1_CLST_0	0	sanntis	643529	675712	Other	Isolate	GCF_000204295.1_ASM20429v1	refseq	NC_015410.1
5981948	GCF_000204295.1_ASM20429v1_CLST_1	0	sanntis	1306610	1312656	Other	Isolate	GCF_000204295.1_ASM20429v1	refseq	NC_015410.1
5981949	GCF_000204295.1_ASM20429v1_CLST_2	0	sanntis	1528514	1546767	RiPP	Isolate	GCF_000204295.1_ASM20429v1	refseq	NC_015410.1
5981950	GCF_000204295.1_ASM20429v1_CLST_3	0	sanntis	1926598	1990437	NRP	Isolate	GCF_000204295.1_ASM20429v1	refseq	NC_015410.1
5981951	GCF_000204295.1_ASM20429v1_CLST_4	0	sanntis	2153744	2163093	Other	Isolate	GCF_000204295.1_ASM20429v1	refseq	NC_015410.1
5981952	GCF_000204295.1_ASM20429v1_CLST_5	0	sanntis	2503202	2504949	Polyketide	Isolate	GCF_000204295.1_ASM20429v1	refseq	NC_015410.1
5981953	GCF_000204295.1_ASM20429v1_CLST_6	0	sanntis	2511601	2522626	RiPP	Isolate	GCF_000204295.1_ASM20429v1	refseq	NC_015410.1
5981954	GCF_000204295.1_ASM20429v1_CLST_7	0	sanntis	2637579	2643582	Saccharide	Isolate	GCF_000204295.1_ASM20429v1	refseq	NC_015410.1
5981955	GCF_000204295.1_ASM20429v1_CLST_8	0	sanntis	4668105	4671857	NRP	Isolate	GCF_000204295.1_ASM20429v1	refseq	NC_015410.1
5981956	GCF_000204295.1_ASM20429v1_CLST_9	0	sanntis	5027717	5039864	Saccharide	Isolate	GCF_000204295.1_ASM20429v1	refseq	NC_015410.1
5981967	GCF_000211495.1_ASM21149v1_CLST_1	0	sanntis	142948	174067	Other	Isolate	GCF_000211495.1_ASM21149v1	refseq	NZ_DF093600.1
5981969	GCF_000211495.1_ASM21149v1_CLST_3	0	sanntis	1644104	1679328	Saccharide	Isolate	GCF_000211495.1_ASM21149v1	refseq	NZ_DF093596.1
5981970	GCF_000211495.1_ASM21149v1_CLST_4	0	sanntis	1750176	1757392	NRP	Isolate	GCF_000211495.1_ASM21149v1	refseq	NZ_DF093596.1
5981971	GCF_000211495.1_ASM21149v1_CLST_5	10	sanntis	285	16584	Other	Isolate	GCF_000211495.1_ASM21149v1	refseq	NZ_DF093598.1
5981972	GCF_000211495.1_ASM21149v1_CLST_6	0	sanntis	118013	134482	Saccharide	Isolate	GCF_000211495.1_ASM21149v1	refseq	NZ_DF093598.1
5981973	GCF_000211495.1_ASM21149v1_CLST_7	0	sanntis	11570	30045	Saccharide	Isolate	GCF_000211495.1_ASM21149v1	refseq	NZ_DF093597.1
5981974	GCF_000214035.2_ASM21403v3_CLST_0	0	sanntis	93557	113275	NRP	Isolate	GCF_000214035.2_ASM21403v3	refseq	NZ_AFHG01000058.1
5981975	GCF_000214035.2_ASM21403v3_CLST_1	0	sanntis	136222	154846	RiPP	Isolate	GCF_000214035.2_ASM21403v3	refseq	NZ_AFHG01000058.1
5981978	GCF_000214035.2_ASM21403v3_CLST_4	0	sanntis	70976	83951	Saccharide	Isolate	GCF_000214035.2_ASM21403v3	refseq	NZ_AFHG01000059.1
5981979	GCF_000214035.2_ASM21403v3_CLST_5	0	sanntis	304727	318556	Terpene	Isolate	GCF_000214035.2_ASM21403v3	refseq	NZ_AFHG01000059.1
5981984	GCF_000214035.2_ASM21403v3_CLST_10	10	sanntis	1	45021	Polyketide	Isolate	GCF_000214035.2_ASM21403v3	refseq	NZ_AFHG01000044.1
5981987	GCF_000214035.2_ASM21403v3_CLST_13	0	sanntis	216088	219791	Other	Isolate	GCF_000214035.2_ASM21403v3	refseq	NZ_AFHG01000029.1
5981988	GCF_000214035.2_ASM21403v3_CLST_14	10	sanntis	3	16894	Saccharide	Isolate	GCF_000214035.2_ASM21403v3	refseq	NZ_AFHG01000040.1
5981989	GCF_000214035.2_ASM21403v3_CLST_15	0	sanntis	81056	84214	Terpene	Isolate	GCF_000214035.2_ASM21403v3	refseq	NZ_AFHG01000030.1
5981990	GCF_000214035.2_ASM21403v3_CLST_16	0	sanntis	301496	314237	Saccharide	Isolate	GCF_000214035.2_ASM21403v3	refseq	NZ_AFHG01000030.1
5981994	GCF_000214555.1_ASM21455v1_CLST_1	0	sanntis	8850	13811	RiPP	Isolate	GCF_000214555.1_ASM21455v1	refseq	NZ_AFIM01000012.1
5981996	GCF_000214555.1_ASM21455v1_CLST_3	0	sanntis	29620	36788	Saccharide	Isolate	GCF_000214555.1_ASM21455v1	refseq	NZ_AFIM01000005.1
5981997	GCF_000214555.1_ASM21455v1_CLST_4	0	sanntis	6513	18248	RiPP	Isolate	GCF_000214555.1_ASM21455v1	refseq	NZ_AFIM01000032.1
5981999	GCF_000215505.1_ASM21550v2_CLST_0	0	sanntis	34886	38769	Polyketide	Isolate	GCF_000215505.1_ASM21550v2	refseq	NZ_AFMT01000036.1
5982000	GCF_000215565.1_ASM21556v2_CLST_0	0	sanntis	75762	85318	Polyketide	Isolate	GCF_000215565.1_ASM21556v2	refseq	NZ_AFMX01000041.1
5982001	GCF_000215605.1_ASM21560v2_CLST_0	0	sanntis	19281	21841	Polyketide	Isolate	GCF_000215605.1_ASM21560v2	refseq	NZ_AFMV01000263.1
5982002	GCF_000216035.1_CLC_glsol163_CLST_0	11	sanntis	1	24245	Saccharide	Isolate	GCF_000216035.1_CLC_glsol163	refseq	NZ_AFMJ01000156.1
5982003	GCF_000216035.1_CLC_glsol163_CLST_1	11	sanntis	3	44056	Other	Isolate	GCF_000216035.1_CLC_glsol163	refseq	NZ_AFMJ01000185.1
5982004	GCF_000216035.1_CLC_glsol163_CLST_2	10	sanntis	3	13261	Saccharide	Isolate	GCF_000216035.1_CLC_glsol163	refseq	NZ_AFMJ01000031.1
5982005	GCF_000216055.1_CLC_glsol105_CLST_0	10	sanntis	329	49429	Other	Isolate	GCF_000216055.1_CLC_glsol105	refseq	NZ_AFMI01000094.1
5982006	GCF_000216055.1_CLC_glsol105_CLST_1	1	sanntis	52002	94136	Saccharide	Isolate	GCF_000216055.1_CLC_glsol105	refseq	NZ_AFMI01000094.1
5982007	GCF_000216055.1_CLC_glsol105_CLST_2	10	sanntis	3	3192	Saccharide	Isolate	GCF_000216055.1_CLC_glsol105	refseq	NZ_AFMI01000099.1
5982008	GCF_000216075.1_CLC_glsol044_CLST_0	10	sanntis	329	49429	Other	Isolate	GCF_000216075.1_CLC_glsol044	refseq	NZ_AFMH01000126.1
5982009	GCF_000216075.1_CLC_glsol044_CLST_1	1	sanntis	52002	94135	Saccharide	Isolate	GCF_000216075.1_CLC_glsol044	refseq	NZ_AFMH01000126.1
5982010	GCF_000216075.1_CLC_glsol044_CLST_2	1	sanntis	12421	26633	Polyketide	Isolate	GCF_000216075.1_CLC_glsol044	refseq	NZ_AFMH01000022.1
5982011	GCF_000216075.1_CLC_glsol044_CLST_3	10	sanntis	3	3192	Saccharide	Isolate	GCF_000216075.1_CLC_glsol044	refseq	NZ_AFMH01000133.1
5982012	GCF_000216095.1_CLC_glsol040_CLST_0	10	sanntis	281	45286	Saccharide	Isolate	GCF_000216095.1_CLC_glsol040	refseq	NZ_AFMG01000041.1
5982013	GCF_000216095.1_CLC_glsol040_CLST_1	1	sanntis	47859	96959	Other	Isolate	GCF_000216095.1_CLC_glsol040	refseq	NZ_AFMG01000041.1
5982014	GCF_000216095.1_CLC_glsol040_CLST_2	10	sanntis	550	3207	Saccharide	Isolate	GCF_000216095.1_CLC_glsol040	refseq	NZ_AFMG01000061.1
5982015	GCF_000216195.1_LintLT1649v0.2_CLST_0	0	sanntis	10420	13856	Other	Isolate	GCF_000216195.1_LintLT1649v0.2	refseq	NZ_AFMB02000163.1
5982016	GCF_000216195.1_LintLT1649v0.2_CLST_1	10	sanntis	443	17141	Saccharide	Isolate	GCF_000216195.1_LintLT1649v0.2	refseq	NZ_AFMB02000204.1
5982017	GCF_000216235.1_gls454077v2.0_CLST_0	0	sanntis	77490	126500	Saccharide	Isolate	GCF_000216235.1_gls454077v2.0	refseq	NZ_AFLZ02000005.1
5982018	GCF_000216235.1_gls454077v2.0_CLST_1	0	sanntis	132155	191675	Saccharide	Isolate	GCF_000216235.1_gls454077v2.0	refseq	NZ_AFLZ02000005.1
5982019	GCF_000216255.2_gls454041v02_CLST_0	0	sanntis	54498	160712	Saccharide	Isolate	GCF_000216255.2_gls454041v02	refseq	NZ_AFLY02000029.1
5982020	GCF_000216275.1_gls454039v2.0_CLST_0	0	sanntis	129424	132074	Other	Isolate	GCF_000216275.1_gls454039v2.0	refseq	NZ_AFLX02000029.1
5982021	GCF_000216275.1_gls454039v2.0_CLST_1	0	sanntis	286682	390451	Saccharide	Isolate	GCF_000216275.1_gls454039v2.0	refseq	NZ_AFLX02000031.1
5982022	GCF_000216275.1_gls454039v2.0_CLST_2	0	sanntis	497093	500492	Other	Isolate	GCF_000216275.1_gls454039v2.0	refseq	NZ_AFLX02000031.1
5982023	GCF_000216275.1_gls454039v2.0_CLST_3	0	sanntis	143331	147225	Alkaloid	Isolate	GCF_000216275.1_gls454039v2.0	refseq	NZ_AFLX02000023.1
5982024	GCF_000216315.1_gls454036v02_CLST_0	10	sanntis	140	27066	Saccharide	Isolate	GCF_000216315.1_gls454036v02	refseq	NZ_AFLV02000021.1
5982025	GCF_000216315.1_gls454036v02_CLST_1	0	sanntis	74824	77478	Saccharide	Isolate	GCF_000216315.1_gls454036v02	refseq	NZ_AFLV02000017.1
5982026	GCF_000216315.1_gls454036v02_CLST_2	1	sanntis	207573	221553	Saccharide	Isolate	GCF_000216315.1_gls454036v02	refseq	NZ_AFLV02000009.1
5982030	GCF_000216335.1_Lint2002000621v2.0_CLST_0	0	sanntis	108262	111698	Other	Isolate	GCF_000216335.1_Lint2002000621v2.0	refseq	NZ_AFLU02000002.1
5982031	GCF_000216335.1_Lint2002000621v2.0_CLST_1	0	sanntis	115282	162465	Saccharide	Isolate	GCF_000216335.1_Lint2002000621v2.0	refseq	NZ_AFLU02000062.1
5982033	GCF_000216355.1_gls454014v2.0_CLST_0	0	sanntis	270449	321201	Saccharide	Isolate	GCF_000216355.1_gls454014v2.0	refseq	NZ_AFLT02000042.1
5982034	GCF_000216355.1_gls454014v2.0_CLST_1	0	sanntis	20136	23572	Other	Isolate	GCF_000216355.1_gls454014v2.0	refseq	NZ_AFLT02000006.1
5982035	GCF_000216375.1_LintsBulMalv1.0_CLST_0	0	sanntis	10041	57942	Saccharide	Isolate	GCF_000216375.1_LintsBulMalv1.0	refseq	NZ_AFLS02000040.1
5982036	GCF_000216375.1_LintsBulMalv1.0_CLST_1	0	sanntis	515657	519093	Other	Isolate	GCF_000216375.1_LintsBulMalv1.0	refseq	NZ_AFLS02000007.1
5982037	GCF_000219515.2_ASM21951v3_CLST_0	0	sanntis	666646	697200	NRP	Isolate	GCF_000219515.2_ASM21951v3	refseq	NZ_CP006632.1
5982038	GCF_000219515.2_ASM21951v3_CLST_1	0	sanntis	2203951	2248851	Saccharide	Isolate	GCF_000219515.2_ASM21951v3	refseq	NZ_CP006632.1
5982039	GCF_000219515.2_ASM21951v3_CLST_2	0	sanntis	2417623	2422494	RiPP	Isolate	GCF_000219515.2_ASM21951v3	refseq	NZ_CP006632.1
5982040	GCF_000219515.2_ASM21951v3_CLST_3	0	sanntis	2472659	2489274	Other	Isolate	GCF_000219515.2_ASM21951v3	refseq	NZ_CP006632.1
5982041	GCF_000219515.2_ASM21951v3_CLST_4	0	sanntis	2538355	2546499	NRP	Isolate	GCF_000219515.2_ASM21951v3	refseq	NZ_CP006632.1
5982042	GCF_000219515.2_ASM21951v3_CLST_5	0	sanntis	3337969	3344338	NRP	Isolate	GCF_000219515.2_ASM21951v3	refseq	NZ_CP006632.1
5982043	GCF_000219515.2_ASM21951v3_CLST_6	0	sanntis	3798450	3819829	Other	Isolate	GCF_000219515.2_ASM21951v3	refseq	NZ_CP006632.1
5982044	GCF_000219515.2_ASM21951v3_CLST_7	0	sanntis	4007473	4025118	Saccharide	Isolate	GCF_000219515.2_ASM21951v3	refseq	NZ_CP006632.1
5982045	GCF_000219515.2_ASM21951v3_CLST_8	0	sanntis	4207847	4225623	Saccharide	Isolate	GCF_000219515.2_ASM21951v3	refseq	NZ_CP006632.1
5982049	GCF_000219515.2_ASM21951v3_CLST_12	0	sanntis	48589	138400	RiPP	Isolate	GCF_000219515.2_ASM21951v3	refseq	NZ_CP006635.1
5982051	GCF_000220025.3_ASM22002v4_CLST_0	10	sanntis	1	6379	RiPP	Isolate	GCF_000220025.3_ASM22002v4	refseq	NZ_AFNF01000242.1
5982052	GCF_000220025.3_ASM22002v4_CLST_1	11	sanntis	3	6742	Other	Isolate	GCF_000220025.3_ASM22002v4	refseq	NZ_AFNF01000249.1
5982053	GCF_000220025.3_ASM22002v4_CLST_2	11	sanntis	1	5992	NRP	Isolate	GCF_000220025.3_ASM22002v4	refseq	NZ_AFNF01000326.1
5982055	GCF_000220025.3_ASM22002v4_CLST_4	10	sanntis	1	6085	Other	Isolate	GCF_000220025.3_ASM22002v4	refseq	NZ_AFNF01000303.1
5982056	GCF_000220025.3_ASM22002v4_CLST_5	10	sanntis	1	5152	NRP	Isolate	GCF_000220025.3_ASM22002v4	refseq	NZ_AFNF01000384.1
5982059	GCF_000220025.3_ASM22002v4_CLST_8	11	sanntis	1	8568	RiPP	Isolate	GCF_000220025.3_ASM22002v4	refseq	NZ_AFNF01000156.1
5982060	GCF_000220025.3_ASM22002v4_CLST_9	11	sanntis	2	6464	NRP	Isolate	GCF_000220025.3_ASM22002v4	refseq	NZ_AFNF01000281.1
5982062	GCF_000220025.3_ASM22002v4_CLST_11	0	sanntis	10134	13386	Polyketide	Isolate	GCF_000220025.3_ASM22002v4	refseq	NZ_AFNF01000009.1
5982063	GCF_000220025.3_ASM22002v4_CLST_12	10	sanntis	3	3134	Polyketide	Isolate	GCF_000220025.3_ASM22002v4	refseq	NZ_AFNF01000072.1
5982064	GCF_000220025.3_ASM22002v4_CLST_13	11	sanntis	25	5609	Other	Isolate	GCF_000220025.3_ASM22002v4	refseq	NZ_AFNF01000361.1
5982067	GCF_000220025.3_ASM22002v4_CLST_16	10	sanntis	1	10763	Saccharide	Isolate	GCF_000220025.3_ASM22002v4	refseq	NZ_AFNF01000048.1
5982071	GCF_000220025.3_ASM22002v4_CLST_20	11	sanntis	1	5527	Other	Isolate	GCF_000220025.3_ASM22002v4	refseq	NZ_AFNF01000375.1
5982072	GCF_000220025.3_ASM22002v4_CLST_21	11	sanntis	2	13766	NRP	Isolate	GCF_000220025.3_ASM22002v4	refseq	NZ_AFNF01000040.1
5982076	GCF_000220025.3_ASM22002v4_CLST_25	1	sanntis	2936	14113	Other	Isolate	GCF_000220025.3_ASM22002v4	refseq	NZ_AFNF01000034.1
5982077	GCF_000220025.3_ASM22002v4_CLST_26	10	sanntis	2	8797	NRP	Isolate	GCF_000220025.3_ASM22002v4	refseq	NZ_AFNF01000142.1
5982079	GCF_000220025.3_ASM22002v4_CLST_28	11	sanntis	1	3084	NRP	Isolate	GCF_000220025.3_ASM22002v4	refseq	NZ_AFNF01000739.1
5982081	GCF_000220025.3_ASM22002v4_CLST_30	11	sanntis	2	3243	NRP	Isolate	GCF_000220025.3_ASM22002v4	refseq	NZ_AFNF01000703.1
5982082	GCF_000220025.3_ASM22002v4_CLST_31	11	sanntis	1	10214	NRP	Isolate	GCF_000220025.3_ASM22002v4	refseq	NZ_AFNF01000106.1
5982086	GCF_000220025.3_ASM22002v4_CLST_35	11	sanntis	3	6448	RiPP	Isolate	GCF_000220025.3_ASM22002v4	refseq	NZ_AFNF01000283.1
5982088	GCF_000222705.1_ASM22270v2_CLST_0	0	sanntis	12364	19398	RiPP	Isolate	GCF_000222705.1_ASM22270v2	refseq	NZ_AFUB01000054.1
5982092	GCF_000222705.1_ASM22270v2_CLST_4	10	sanntis	1	11213	Saccharide	Isolate	GCF_000222705.1_ASM22270v2	refseq	NZ_AFUB01000015.1
5982093	GCF_000222705.1_ASM22270v2_CLST_5	0	sanntis	60355	64827	Other	Isolate	GCF_000222705.1_ASM22270v2	refseq	NZ_AFUB01000015.1
5982094	GCF_000235865.1_ASM23586v1_CLST_0	10	sanntis	2	20474	RiPP	Isolate	GCF_000235865.1_ASM23586v1	refseq	NZ_JH379501.1
5982096	GCF_000235865.1_ASM23586v1_CLST_2	0	sanntis	112152	136733	Saccharide	Isolate	GCF_000235865.1_ASM23586v1	refseq	NZ_JH379513.1
5982097	GCF_000235865.1_ASM23586v1_CLST_3	0	sanntis	202610	208265	Polyketide	Isolate	GCF_000235865.1_ASM23586v1	refseq	NZ_JH379513.1
5982099	GCF_000235885.1_ASM23588v1_CLST_1	1	sanntis	5949	26071	Saccharide	Isolate	GCF_000235885.1_ASM23588v1	refseq	NZ_JH379460.1
5982100	GCF_000235905.1_ASM23590v1_CLST_0	0	sanntis	29356	33343	RiPP	Isolate	GCF_000235905.1_ASM23590v1	refseq	NZ_JH379258.1
5982101	GCF_000235905.1_ASM23590v1_CLST_1	0	sanntis	87934	99600	Saccharide	Isolate	GCF_000235905.1_ASM23590v1	refseq	NZ_JH379258.1
5982104	GCF_000235905.1_ASM23590v1_CLST_4	0	sanntis	66300	72853	RiPP	Isolate	GCF_000235905.1_ASM23590v1	refseq	NZ_JH379239.1
5982105	GCF_000235905.1_ASM23590v1_CLST_5	10	sanntis	3	11544	RiPP	Isolate	GCF_000235905.1_ASM23590v1	refseq	NZ_JH379312.1
5982106	GCF_000235905.1_ASM23590v1_CLST_6	0	sanntis	312321	316029	RiPP	Isolate	GCF_000235905.1_ASM23590v1	refseq	NZ_JH379297.1
5982107	GCF_000235905.1_ASM23590v1_CLST_7	0	sanntis	360736	376426	NRP	Isolate	GCF_000235905.1_ASM23590v1	refseq	NZ_JH379297.1
5982110	GCF_000239055.1_ASM23905v2_CLST_0	0	sanntis	120165	135386	NRP|Polyketide	Isolate	GCF_000239055.1_ASM23905v2	refseq	NZ_AHAR01000001.1
5982112	GCF_000239055.1_ASM23905v2_CLST_2	0	sanntis	42854	61166	NRP	Isolate	GCF_000239055.1_ASM23905v2	refseq	NZ_AHAR01000003.1
5982114	GCF_000239055.1_ASM23905v2_CLST_4	0	sanntis	26322	82117	Polyketide	Isolate	GCF_000239055.1_ASM23905v2	refseq	NZ_AHAR01000017.1
5982115	GCF_000239055.1_ASM23905v2_CLST_5	1	sanntis	125576	174420	NRP	Isolate	GCF_000239055.1_ASM23905v2	refseq	NZ_AHAR01000017.1
5982118	GCF_000239055.1_ASM23905v2_CLST_8	0	sanntis	95600	104001	Terpene	Isolate	GCF_000239055.1_ASM23905v2	refseq	NZ_AHAR01000015.1
5982119	GCF_000239055.1_ASM23905v2_CLST_9	0	sanntis	274022	295322	NRP	Isolate	GCF_000239055.1_ASM23905v2	refseq	NZ_AHAR01000015.1
5982120	GCF_000239055.1_ASM23905v2_CLST_10	0	sanntis	413138	457873	NRP	Isolate	GCF_000239055.1_ASM23905v2	refseq	NZ_AHAR01000015.1
5982123	GCF_000239055.1_ASM23905v2_CLST_13	0	sanntis	55433	84407	Other	Isolate	GCF_000239055.1_ASM23905v2	refseq	NZ_AHAR01000002.1
5982124	GCF_000239055.1_ASM23905v2_CLST_14	0	sanntis	32482	46586	Polyketide	Isolate	GCF_000239055.1_ASM23905v2	refseq	NZ_AHAR01000008.1
5982125	GCF_000239055.1_ASM23905v2_CLST_15	0	sanntis	166711	176019	Other	Isolate	GCF_000239055.1_ASM23905v2	refseq	NZ_AHAR01000008.1
5982126	GCF_000239055.1_ASM23905v2_CLST_16	0	sanntis	153236	175431	Polyketide	Isolate	GCF_000239055.1_ASM23905v2	refseq	NZ_AHAR01000013.1
5982127	GCF_000239055.1_ASM23905v2_CLST_17	0	sanntis	284185	291019	Terpene	Isolate	GCF_000239055.1_ASM23905v2	refseq	NZ_AHAR01000013.1
5982128	GCF_000239055.1_ASM23905v2_CLST_18	0	sanntis	318281	334386	NRP|Terpene	Isolate	GCF_000239055.1_ASM23905v2	refseq	NZ_AHAR01000013.1
5982129	GCF_000239055.1_ASM23905v2_CLST_19	0	sanntis	383184	390032	NRP	Isolate	GCF_000239055.1_ASM23905v2	refseq	NZ_AHAR01000013.1
5982130	GCF_000239055.1_ASM23905v2_CLST_20	0	sanntis	443715	447538	Terpene	Isolate	GCF_000239055.1_ASM23905v2	refseq	NZ_AHAR01000013.1
5982134	GCF_000239055.1_ASM23905v2_CLST_24	1	sanntis	89823	109863	NRP	Isolate	GCF_000239055.1_ASM23905v2	refseq	NZ_AHAR01000004.1
5982136	GCF_000239055.1_ASM23905v2_CLST_26	0	sanntis	52685	74131	Polyketide	Isolate	GCF_000239055.1_ASM23905v2	refseq	NZ_AHAR01000009.1
5982137	GCF_000239055.1_ASM23905v2_CLST_27	0	sanntis	81545	113109	NRP|Polyketide	Isolate	GCF_000239055.1_ASM23905v2	refseq	NZ_AHAR01000009.1
5982139	GCF_000239055.1_ASM23905v2_CLST_29	0	sanntis	182397	217077	NRP	Isolate	GCF_000239055.1_ASM23905v2	refseq	NZ_AHAR01000005.1
5982142	GCF_000239055.1_ASM23905v2_CLST_32	10	sanntis	3	8053	Polyketide	Isolate	GCF_000239055.1_ASM23905v2	refseq	NZ_AHAR01000010.1
5982143	GCF_000239055.1_ASM23905v2_CLST_33	0	sanntis	63661	85043	Polyketide	Isolate	GCF_000239055.1_ASM23905v2	refseq	NZ_AHAR01000010.1
5982144	GCF_000239055.1_ASM23905v2_CLST_34	0	sanntis	100372	174879	NRP|Polyketide	Isolate	GCF_000239055.1_ASM23905v2	refseq	NZ_AHAR01000010.1
5982146	GCF_000239055.1_ASM23905v2_CLST_36	0	sanntis	177033	191912	Terpene	Isolate	GCF_000239055.1_ASM23905v2	refseq	NZ_AHAR01000007.1
5982147	GCF_000239055.1_ASM23905v2_CLST_37	0	sanntis	365340	389451	Saccharide	Isolate	GCF_000239055.1_ASM23905v2	refseq	NZ_AHAR01000007.1
5982148	GCF_000239055.1_ASM23905v2_CLST_38	0	sanntis	468703	492962	Polyketide	Isolate	GCF_000239055.1_ASM23905v2	refseq	NZ_AHAR01000007.1
5982149	GCF_000239055.1_ASM23905v2_CLST_39	0	sanntis	654344	672264	NRP	Isolate	GCF_000239055.1_ASM23905v2	refseq	NZ_AHAR01000007.1
5982150	GCF_000239055.1_ASM23905v2_CLST_40	10	sanntis	3	37763	NRP	Isolate	GCF_000239055.1_ASM23905v2	refseq	NZ_AHAR01000018.1
5982151	GCF_000239055.1_ASM23905v2_CLST_41	0	sanntis	175486	178770	NRP	Isolate	GCF_000239055.1_ASM23905v2	refseq	NZ_AHAR01000018.1
5982153	GCF_000239055.1_ASM23905v2_CLST_43	1	sanntis	544623	556012	NRP	Isolate	GCF_000239055.1_ASM23905v2	refseq	NZ_AHAR01000011.1
5982156	GCF_000239055.1_ASM23905v2_CLST_46	11	sanntis	3	3511	NRP	Isolate	GCF_000239055.1_ASM23905v2	refseq	NZ_AHAR01000012.1
5982159	GCF_000239255.1_ASM23925v1_CLST_1	10	sanntis	1	16384	Saccharide	Isolate	GCF_000239255.1_ASM23925v1	refseq	NZ_JH417488.1
5982161	GCF_000239255.1_ASM23925v1_CLST_3	10	sanntis	168	8021	NRP	Isolate	GCF_000239255.1_ASM23925v1	refseq	NZ_JH417532.1
5982162	GCF_000239255.1_ASM23925v1_CLST_4	0	sanntis	30086	42149	Other	Isolate	GCF_000239255.1_ASM23925v1	refseq	NZ_JH417496.1
5982163	GCF_000239255.1_ASM23925v1_CLST_5	0	sanntis	94848	103888	Other	Isolate	GCF_000239255.1_ASM23925v1	refseq	NZ_JH417496.1
5982165	GCF_000239255.1_ASM23925v1_CLST_7	0	sanntis	105610	122141	Saccharide	Isolate	GCF_000239255.1_ASM23925v1	refseq	NZ_JH417535.1
5982168	GCF_000239255.1_ASM23925v1_CLST_10	0	sanntis	22517	39979	Saccharide	Isolate	GCF_000239255.1_ASM23925v1	refseq	NZ_JH417485.1
5982169	GCF_000239335.1_ASM23933v1_CLST_0	0	sanntis	54179	59461	Saccharide	Isolate	GCF_000239335.1_ASM23933v1	refseq	NZ_JH417861.1
5982170	GCF_000239335.1_ASM23933v1_CLST_1	0	sanntis	94945	125022	Other	Isolate	GCF_000239335.1_ASM23933v1	refseq	NZ_JH417874.1
5982171	GCF_000239335.1_ASM23933v1_CLST_2	0	sanntis	365816	387828	NRP	Isolate	GCF_000239335.1_ASM23933v1	refseq	NZ_JH417874.1
5982172	GCF_000239335.1_ASM23933v1_CLST_3	0	sanntis	937303	943002	RiPP	Isolate	GCF_000239335.1_ASM23933v1	refseq	NZ_JH417874.1
5982173	GCF_000239335.1_ASM23933v1_CLST_4	0	sanntis	1007621	1024511	Other	Isolate	GCF_000239335.1_ASM23933v1	refseq	NZ_JH417874.1
5982174	GCF_000239335.1_ASM23933v1_CLST_5	0	sanntis	1290797	1310436	Alkaloid	Isolate	GCF_000239335.1_ASM23933v1	refseq	NZ_JH417874.1
5982175	GCF_000239335.1_ASM23933v1_CLST_6	0	sanntis	2073812	2114822	Saccharide	Isolate	GCF_000239335.1_ASM23933v1	refseq	NZ_JH417874.1
5982176	GCF_000239335.1_ASM23933v1_CLST_7	0	sanntis	2353142	2361094	NRP	Isolate	GCF_000239335.1_ASM23933v1	refseq	NZ_JH417874.1
5982181	GCF_000239335.1_ASM23933v1_CLST_12	0	sanntis	263536	281372	Saccharide	Isolate	GCF_000239335.1_ASM23933v1	refseq	NZ_JH417870.1
5982182	GCF_000239335.1_ASM23933v1_CLST_13	0	sanntis	46587	62860	Other	Isolate	GCF_000239335.1_ASM23933v1	refseq	NZ_JH417865.1
5982184	GCF_000241405.1_ASM24140v1_CLST_0	0	sanntis	242022	246380	NRP	Isolate	GCF_000241405.1_ASM24140v1	refseq	NZ_JH556647.1
5982185	GCF_000241405.1_ASM24140v1_CLST_1	0	sanntis	846310	890349	RiPP	Isolate	GCF_000241405.1_ASM24140v1	refseq	NZ_JH556647.1
5982188	GCF_000241405.1_ASM24140v1_CLST_4	0	sanntis	321394	327324	Alkaloid	Isolate	GCF_000241405.1_ASM24140v1	refseq	NZ_JH556650.1
5982190	GCF_000248415.2_ASM24841v2_CLST_0	0	sanntis	25860	30969	Other	Isolate	GCF_000248415.2_ASM24841v2	refseq	NC_016933.2
5982191	GCF_000248415.2_ASM24841v2_CLST_1	0	sanntis	1568505	1593863	Saccharide	Isolate	GCF_000248415.2_ASM24841v2	refseq	NC_016933.2
5982193	GCF_000248435.2_ASM24843v2_CLST_0	0	sanntis	25859	30968	Other	Isolate	GCF_000248435.2_ASM24843v2	refseq	NC_016937.2
5982194	GCF_000248435.2_ASM24843v2_CLST_1	0	sanntis	1492325	1517683	Saccharide	Isolate	GCF_000248435.2_ASM24843v2	refseq	NC_016937.2
5982196	GCF_000270565.1_ASM27056v1_CLST_0	0	sanntis	112986	134691	Saccharide	Isolate	GCF_000270565.1_ASM27056v1	refseq	NZ_AKVB01000004.1
5982197	GCF_000270565.1_ASM27056v1_CLST_1	0	sanntis	10848	35113	Polyketide	Isolate	GCF_000270565.1_ASM27056v1	refseq	NZ_AKVB01000005.1
5982198	GCF_000270565.1_ASM27056v1_CLST_2	0	sanntis	38871	46733	Terpene	Isolate	GCF_000270565.1_ASM27056v1	refseq	NZ_AKVB01000011.1
5982199	GCF_000270565.1_ASM27056v1_CLST_3	0	sanntis	174246	186965	Terpene	Isolate	GCF_000270565.1_ASM27056v1	refseq	NZ_AKVB01000011.1
5982200	GCF_000270565.1_ASM27056v1_CLST_4	0	sanntis	307863	352680	NRP	Isolate	GCF_000270565.1_ASM27056v1	refseq	NZ_AKVB01000011.1
5982201	GCF_000270565.1_ASM27056v1_CLST_5	0	sanntis	837327	875353	Polyketide	Isolate	GCF_000270565.1_ASM27056v1	refseq	NZ_AKVB01000011.1
5982202	GCF_000270565.1_ASM27056v1_CLST_6	0	sanntis	919335	983751	NRP	Isolate	GCF_000270565.1_ASM27056v1	refseq	NZ_AKVB01000011.1
5982208	GCF_000270565.1_ASM27056v1_CLST_12	0	sanntis	223618	248425	NRP	Isolate	GCF_000270565.1_ASM27056v1	refseq	NZ_AKVB01000006.1
5982209	GCF_000270565.1_ASM27056v1_CLST_13	0	sanntis	327805	340409	Polyketide	Isolate	GCF_000270565.1_ASM27056v1	refseq	NZ_AKVB01000006.1
5982210	GCF_000270565.1_ASM27056v1_CLST_14	0	sanntis	388754	398093	Other	Isolate	GCF_000270565.1_ASM27056v1	refseq	NZ_AKVB01000006.1
5982211	GCF_000270565.1_ASM27056v1_CLST_15	0	sanntis	473244	496968	Polyketide	Isolate	GCF_000270565.1_ASM27056v1	refseq	NZ_AKVB01000006.1
5982212	GCF_000270565.1_ASM27056v1_CLST_16	0	sanntis	513215	544701	NRP	Isolate	GCF_000270565.1_ASM27056v1	refseq	NZ_AKVB01000006.1
5982213	GCF_000270565.1_ASM27056v1_CLST_17	0	sanntis	563360	592911	NRP|Polyketide	Isolate	GCF_000270565.1_ASM27056v1	refseq	NZ_AKVB01000006.1
5982214	GCF_000270565.1_ASM27056v1_CLST_18	0	sanntis	613792	615987	Terpene	Isolate	GCF_000270565.1_ASM27056v1	refseq	NZ_AKVB01000006.1
5982215	GCF_000270565.1_ASM27056v1_CLST_19	0	sanntis	671977	698361	NRP|Polyketide	Isolate	GCF_000270565.1_ASM27056v1	refseq	NZ_AKVB01000006.1
5982218	GCF_000270565.1_ASM27056v1_CLST_22	11	sanntis	2	23504	NRP	Isolate	GCF_000270565.1_ASM27056v1	refseq	NZ_AKVB01000012.1
5982220	GCF_000270565.1_ASM27056v1_CLST_24	0	sanntis	89559	107965	NRP	Isolate	GCF_000270565.1_ASM27056v1	refseq	NZ_AKVB01000002.1
5982221	GCF_000270565.1_ASM27056v1_CLST_25	0	sanntis	199687	208661	Other	Isolate	GCF_000270565.1_ASM27056v1	refseq	NZ_AKVB01000002.1
5982222	GCF_000270565.1_ASM27056v1_CLST_26	0	sanntis	242433	263126	NRP	Isolate	GCF_000270565.1_ASM27056v1	refseq	NZ_AKVB01000002.1
5982223	GCF_000270565.1_ASM27056v1_CLST_27	0	sanntis	519364	555325	NRP	Isolate	GCF_000270565.1_ASM27056v1	refseq	NZ_AKVB01000002.1
5982228	GCF_000270565.1_ASM27056v1_CLST_32	0	sanntis	8094	83711	NRP|Polyketide	Isolate	GCF_000270565.1_ASM27056v1	refseq	NZ_AKVB01000007.1
5982230	GCF_000270565.1_ASM27056v1_CLST_34	0	sanntis	100009	134184	Polyketide	Isolate	GCF_000270565.1_ASM27056v1	refseq	NZ_AKVB01000008.1
5982232	GCF_000270565.1_ASM27056v1_CLST_36	0	sanntis	184888	199788	Terpene	Isolate	GCF_000270565.1_ASM27056v1	refseq	NZ_AKVB01000003.1
5982233	GCF_000270565.1_ASM27056v1_CLST_37	0	sanntis	6172	28424	Polyketide	Isolate	GCF_000270565.1_ASM27056v1	refseq	NZ_AKVB01000010.1
5982234	GCF_000270565.1_ASM27056v1_CLST_38	0	sanntis	136368	143201	Terpene	Isolate	GCF_000270565.1_ASM27056v1	refseq	NZ_AKVB01000010.1
5982235	GCF_000270565.1_ASM27056v1_CLST_39	0	sanntis	170464	194177	NRP|Terpene	Isolate	GCF_000270565.1_ASM27056v1	refseq	NZ_AKVB01000010.1
5982236	GCF_000270565.1_ASM27056v1_CLST_40	0	sanntis	243058	249936	NRP	Isolate	GCF_000270565.1_ASM27056v1	refseq	NZ_AKVB01000010.1
5982237	GCF_000270565.1_ASM27056v1_CLST_41	0	sanntis	423871	458446	Polyketide	Isolate	GCF_000270565.1_ASM27056v1	refseq	NZ_AKVB01000010.1
5982242	GCF_000270565.1_ASM27056v1_CLST_46	0	sanntis	61862	77075	NRP|Polyketide	Isolate	GCF_000270565.1_ASM27056v1	refseq	NZ_AKVB01000001.1
5982243	GCF_000270565.1_ASM27056v1_CLST_47	0	sanntis	194266	236541	Other	Isolate	GCF_000270565.1_ASM27056v1	refseq	NZ_AKVB01000001.1
5982245	GCF_000270585.1_ASM27058v1_CLST_0	0	sanntis	144186	168993	NRP	Isolate	GCF_000270585.1_ASM27058v1	refseq	NZ_AKUZ01000008.1
5982246	GCF_000270585.1_ASM27058v1_CLST_1	0	sanntis	245274	260846	Polyketide	Isolate	GCF_000270585.1_ASM27058v1	refseq	NZ_AKUZ01000008.1
5982247	GCF_000270585.1_ASM27058v1_CLST_2	0	sanntis	309191	318530	Other	Isolate	GCF_000270585.1_ASM27058v1	refseq	NZ_AKUZ01000008.1
5982248	GCF_000270585.1_ASM27058v1_CLST_3	0	sanntis	7820	84451	NRP|Polyketide	Isolate	GCF_000270585.1_ASM27058v1	refseq	NZ_AKUZ01000013.1
5982250	GCF_000270585.1_ASM27058v1_CLST_5	0	sanntis	6128	28380	Polyketide	Isolate	GCF_000270585.1_ASM27058v1	refseq	NZ_AKUZ01000016.1
5982251	GCF_000270585.1_ASM27058v1_CLST_6	0	sanntis	136324	143157	Terpene	Isolate	GCF_000270585.1_ASM27058v1	refseq	NZ_AKUZ01000016.1
5982252	GCF_000270585.1_ASM27058v1_CLST_7	0	sanntis	170420	194133	NRP|Terpene	Isolate	GCF_000270585.1_ASM27058v1	refseq	NZ_AKUZ01000016.1
5982253	GCF_000270585.1_ASM27058v1_CLST_8	0	sanntis	243014	249892	NRP	Isolate	GCF_000270585.1_ASM27058v1	refseq	NZ_AKUZ01000016.1
5982254	GCF_000270585.1_ASM27058v1_CLST_9	0	sanntis	423827	458402	Polyketide	Isolate	GCF_000270585.1_ASM27058v1	refseq	NZ_AKUZ01000016.1
5982255	GCF_000270585.1_ASM27058v1_CLST_10	0	sanntis	816840	828911	NRP	Isolate	GCF_000270585.1_ASM27058v1	refseq	NZ_AKUZ01000016.1
5982262	GCF_000270585.1_ASM27058v1_CLST_17	0	sanntis	14011	32417	NRP	Isolate	GCF_000270585.1_ASM27058v1	refseq	NZ_AKUZ01000003.1
5982264	GCF_000270585.1_ASM27058v1_CLST_19	0	sanntis	44514	70679	Polyketide	Isolate	GCF_000270585.1_ASM27058v1	refseq	NZ_AKUZ01000012.1
5982265	GCF_000270585.1_ASM27058v1_CLST_20	0	sanntis	83876	115363	NRP	Isolate	GCF_000270585.1_ASM27058v1	refseq	NZ_AKUZ01000012.1
5982266	GCF_000270585.1_ASM27058v1_CLST_21	0	sanntis	132336	159533	NRP|Polyketide	Isolate	GCF_000270585.1_ASM27058v1	refseq	NZ_AKUZ01000012.1
5982267	GCF_000270585.1_ASM27058v1_CLST_22	0	sanntis	184454	186649	Terpene	Isolate	GCF_000270585.1_ASM27058v1	refseq	NZ_AKUZ01000012.1
5982268	GCF_000270585.1_ASM27058v1_CLST_23	0	sanntis	242639	269023	NRP|Polyketide	Isolate	GCF_000270585.1_ASM27058v1	refseq	NZ_AKUZ01000012.1
5982271	GCF_000270585.1_ASM27058v1_CLST_26	0	sanntis	99314	107176	Terpene	Isolate	GCF_000270585.1_ASM27058v1	refseq	NZ_AKUZ01000017.1
5982272	GCF_000270585.1_ASM27058v1_CLST_27	0	sanntis	228136	250044	NRP	Isolate	GCF_000270585.1_ASM27058v1	refseq	NZ_AKUZ01000017.1
5982273	GCF_000270585.1_ASM27058v1_CLST_28	0	sanntis	368306	413122	NRP	Isolate	GCF_000270585.1_ASM27058v1	refseq	NZ_AKUZ01000017.1
5982274	GCF_000270585.1_ASM27058v1_CLST_29	0	sanntis	880229	935705	Polyketide	Isolate	GCF_000270585.1_ASM27058v1	refseq	NZ_AKUZ01000017.1
5982275	GCF_000270585.1_ASM27058v1_CLST_30	0	sanntis	979687	1066434	NRP	Isolate	GCF_000270585.1_ASM27058v1	refseq	NZ_AKUZ01000017.1
5982276	GCF_000270585.1_ASM27058v1_CLST_31	0	sanntis	1472512	1487725	NRP|Polyketide	Isolate	GCF_000270585.1_ASM27058v1	refseq	NZ_AKUZ01000017.1
5982283	GCF_000270585.1_ASM27058v1_CLST_38	0	sanntis	28781	60526	Other	Isolate	GCF_000270585.1_ASM27058v1	refseq	NZ_AKUZ01000001.1
5982284	GCF_000270585.1_ASM27058v1_CLST_39	0	sanntis	24805	46510	Saccharide	Isolate	GCF_000270585.1_ASM27058v1	refseq	NZ_AKUZ01000006.1
5982285	GCF_000270585.1_ASM27058v1_CLST_40	0	sanntis	127314	151579	Polyketide	Isolate	GCF_000270585.1_ASM27058v1	refseq	NZ_AKUZ01000006.1
5982286	GCF_000270585.1_ASM27058v1_CLST_41	11	sanntis	1	3878	NRP	Isolate	GCF_000270585.1_ASM27058v1	refseq	NZ_AKUZ01000018.1
5982288	GCF_000270585.1_ASM27058v1_CLST_43	0	sanntis	100017	129943	Polyketide	Isolate	GCF_000270585.1_ASM27058v1	refseq	NZ_AKUZ01000014.1
5982290	GCF_000270585.1_ASM27058v1_CLST_45	0	sanntis	88303	142527	NRP|Polyketide	Isolate	GCF_000270585.1_ASM27058v1	refseq	NZ_AKUZ01000004.1
5982291	GCF_000270585.1_ASM27058v1_CLST_46	0	sanntis	385093	399993	Terpene	Isolate	GCF_000270585.1_ASM27058v1	refseq	NZ_AKUZ01000004.1
5982293	GCF_000270605.1_ASM27060v1_CLST_0	0	sanntis	100034	129960	Polyketide	Isolate	GCF_000270605.1_ASM27060v1	refseq	NZ_AKUS01000008.1
5982294	GCF_000270605.1_ASM27060v1_CLST_1	0	sanntis	276189	298441	Polyketide	Isolate	GCF_000270605.1_ASM27060v1	refseq	NZ_AKUS01000008.1
5982295	GCF_000270605.1_ASM27060v1_CLST_2	0	sanntis	406395	413228	Terpene	Isolate	GCF_000270605.1_ASM27060v1	refseq	NZ_AKUS01000008.1
5982296	GCF_000270605.1_ASM27060v1_CLST_3	0	sanntis	446865	464210	NRP|Terpene	Isolate	GCF_000270605.1_ASM27060v1	refseq	NZ_AKUS01000008.1
5982297	GCF_000270605.1_ASM27060v1_CLST_4	0	sanntis	513091	519969	NRP	Isolate	GCF_000270605.1_ASM27060v1	refseq	NZ_AKUS01000008.1
5982298	GCF_000270605.1_ASM27060v1_CLST_5	0	sanntis	566018	569841	Terpene	Isolate	GCF_000270605.1_ASM27060v1	refseq	NZ_AKUS01000008.1
5982299	GCF_000270605.1_ASM27060v1_CLST_6	0	sanntis	693398	728479	Polyketide	Isolate	GCF_000270605.1_ASM27060v1	refseq	NZ_AKUS01000008.1
5982300	GCF_000270605.1_ASM27060v1_CLST_7	0	sanntis	967933	970699	Terpene	Isolate	GCF_000270605.1_ASM27060v1	refseq	NZ_AKUS01000008.1
5982301	GCF_000270605.1_ASM27060v1_CLST_8	0	sanntis	1096756	1118664	NRP	Isolate	GCF_000270605.1_ASM27060v1	refseq	NZ_AKUS01000008.1
5982302	GCF_000270605.1_ASM27060v1_CLST_9	0	sanntis	1236938	1281754	NRP	Isolate	GCF_000270605.1_ASM27060v1	refseq	NZ_AKUS01000008.1
5982303	GCF_000270605.1_ASM27060v1_CLST_10	0	sanntis	1756314	1811795	Polyketide	Isolate	GCF_000270605.1_ASM27060v1	refseq	NZ_AKUS01000008.1
5982304	GCF_000270605.1_ASM27060v1_CLST_11	0	sanntis	1855777	1863868	Polyketide	Isolate	GCF_000270605.1_ASM27060v1	refseq	NZ_AKUS01000008.1
5982305	GCF_000270605.1_ASM27060v1_CLST_12	0	sanntis	1868484	1943262	NRP	Isolate	GCF_000270605.1_ASM27060v1	refseq	NZ_AKUS01000008.1
5982316	GCF_000270605.1_ASM27060v1_CLST_23	0	sanntis	61864	77077	NRP|Polyketide	Isolate	GCF_000270605.1_ASM27060v1	refseq	NZ_AKUS01000002.1
5982317	GCF_000270605.1_ASM27060v1_CLST_24	0	sanntis	168431	210216	Other	Isolate	GCF_000270605.1_ASM27060v1	refseq	NZ_AKUS01000002.1
5982318	GCF_000270605.1_ASM27060v1_CLST_25	0	sanntis	404798	415072	NRP|Saccharide	Isolate	GCF_000270605.1_ASM27060v1	refseq	NZ_AKUS01000002.1
5982319	GCF_000270605.1_ASM27060v1_CLST_26	0	sanntis	508491	517465	Other	Isolate	GCF_000270605.1_ASM27060v1	refseq	NZ_AKUS01000002.1
5982320	GCF_000270605.1_ASM27060v1_CLST_27	0	sanntis	564230	571930	NRP	Isolate	GCF_000270605.1_ASM27060v1	refseq	NZ_AKUS01000002.1
5982321	GCF_000270605.1_ASM27060v1_CLST_28	0	sanntis	826824	881048	NRP|Polyketide	Isolate	GCF_000270605.1_ASM27060v1	refseq	NZ_AKUS01000002.1
5982327	GCF_000270605.1_ASM27060v1_CLST_34	0	sanntis	238924	253824	Terpene	Isolate	GCF_000270605.1_ASM27060v1	refseq	NZ_AKUS01000003.1
5982328	GCF_000270605.1_ASM27060v1_CLST_35	0	sanntis	112984	134689	Saccharide	Isolate	GCF_000270605.1_ASM27060v1	refseq	NZ_AKUS01000005.1
5982329	GCF_000270605.1_ASM27060v1_CLST_36	0	sanntis	214274	231302	Other	Isolate	GCF_000270605.1_ASM27060v1	refseq	NZ_AKUS01000005.1
5982330	GCF_000270605.1_ASM27060v1_CLST_37	0	sanntis	405627	425268	NRP	Isolate	GCF_000270605.1_ASM27060v1	refseq	NZ_AKUS01000005.1
5982331	GCF_000270605.1_ASM27060v1_CLST_38	0	sanntis	563304	578879	Polyketide	Isolate	GCF_000270605.1_ASM27060v1	refseq	NZ_AKUS01000005.1
5982332	GCF_000270605.1_ASM27060v1_CLST_39	0	sanntis	627224	636563	Other	Isolate	GCF_000270605.1_ASM27060v1	refseq	NZ_AKUS01000005.1
5982333	GCF_000270605.1_ASM27060v1_CLST_40	0	sanntis	712323	738488	Polyketide	Isolate	GCF_000270605.1_ASM27060v1	refseq	NZ_AKUS01000005.1
5982334	GCF_000270605.1_ASM27060v1_CLST_41	0	sanntis	751684	781920	NRP	Isolate	GCF_000270605.1_ASM27060v1	refseq	NZ_AKUS01000005.1
5982335	GCF_000270605.1_ASM27060v1_CLST_42	0	sanntis	808853	838404	NRP|Polyketide	Isolate	GCF_000270605.1_ASM27060v1	refseq	NZ_AKUS01000005.1
5982336	GCF_000270605.1_ASM27060v1_CLST_43	0	sanntis	859285	861480	Terpene	Isolate	GCF_000270605.1_ASM27060v1	refseq	NZ_AKUS01000005.1
5982337	GCF_000270605.1_ASM27060v1_CLST_44	0	sanntis	917470	943854	NRP|Polyketide	Isolate	GCF_000270605.1_ASM27060v1	refseq	NZ_AKUS01000005.1
5982340	GCF_000270605.1_ASM27060v1_CLST_47	11	sanntis	1	3824	NRP	Isolate	GCF_000270605.1_ASM27060v1	refseq	NZ_AKUS01000007.1
5982342	GCF_000270605.1_ASM27060v1_CLST_49	0	sanntis	8046	84677	NRP|Polyketide	Isolate	GCF_000270605.1_ASM27060v1	refseq	NZ_AKUS01000006.1
5982344	GCF_000270625.1_ASM27062v1_CLST_0	0	sanntis	51156	60495	Other	Isolate	GCF_000270625.1_ASM27062v1	refseq	NZ_AKVE01000004.1
5982345	GCF_000270625.1_ASM27062v1_CLST_1	0	sanntis	126580	151387	NRP	Isolate	GCF_000270625.1_ASM27062v1	refseq	NZ_AKVE01000003.1
5982346	GCF_000270625.1_ASM27062v1_CLST_2	0	sanntis	212852	225486	Polyketide	Isolate	GCF_000270625.1_ASM27062v1	refseq	NZ_AKVE01000003.1
5982347	GCF_000270625.1_ASM27062v1_CLST_3	0	sanntis	109857	131562	Saccharide	Isolate	GCF_000270625.1_ASM27062v1	refseq	NZ_AKVE01000002.1
5982348	GCF_000270625.1_ASM27062v1_CLST_4	0	sanntis	211011	233294	Other	Isolate	GCF_000270625.1_ASM27062v1	refseq	NZ_AKVE01000002.1
5982349	GCF_000270625.1_ASM27062v1_CLST_5	0	sanntis	43283	69845	Polyketide	Isolate	GCF_000270625.1_ASM27062v1	refseq	NZ_AKVE01000006.1
5982350	GCF_000270625.1_ASM27062v1_CLST_6	0	sanntis	81484	108834	NRP|Polyketide	Isolate	GCF_000270625.1_ASM27062v1	refseq	NZ_AKVE01000006.1
5982351	GCF_000270625.1_ASM27062v1_CLST_7	0	sanntis	129714	131909	Terpene	Isolate	GCF_000270625.1_ASM27062v1	refseq	NZ_AKVE01000006.1
5982352	GCF_000270625.1_ASM27062v1_CLST_8	0	sanntis	187914	214298	NRP|Polyketide	Isolate	GCF_000270625.1_ASM27062v1	refseq	NZ_AKVE01000006.1
5982353	GCF_000270625.1_ASM27062v1_CLST_9	0	sanntis	234493	321712	NRP|Polyketide	Isolate	GCF_000270625.1_ASM27062v1	refseq	NZ_AKVE01000006.1
5982354	GCF_000270625.1_ASM27062v1_CLST_10	0	sanntis	954928	974482	Polyketide	Isolate	GCF_000270625.1_ASM27062v1	refseq	NZ_AKVE01000006.1
5982358	GCF_000270625.1_ASM27062v1_CLST_14	0	sanntis	6175	28457	Polyketide	Isolate	GCF_000270625.1_ASM27062v1	refseq	NZ_AKVE01000007.1
5982359	GCF_000270625.1_ASM27062v1_CLST_15	0	sanntis	159844	161978	Terpene	Isolate	GCF_000270625.1_ASM27062v1	refseq	NZ_AKVE01000007.1
5982360	GCF_000270625.1_ASM27062v1_CLST_16	0	sanntis	256729	263670	NRP	Isolate	GCF_000270625.1_ASM27062v1	refseq	NZ_AKVE01000007.1
5982361	GCF_000270625.1_ASM27062v1_CLST_17	0	sanntis	733153	741554	Terpene	Isolate	GCF_000270625.1_ASM27062v1	refseq	NZ_AKVE01000007.1
5982362	GCF_000270625.1_ASM27062v1_CLST_18	0	sanntis	862986	884556	NRP	Isolate	GCF_000270625.1_ASM27062v1	refseq	NZ_AKVE01000007.1
5982363	GCF_000270625.1_ASM27062v1_CLST_19	0	sanntis	1002219	1047037	NRP	Isolate	GCF_000270625.1_ASM27062v1	refseq	NZ_AKVE01000007.1
5982364	GCF_000270625.1_ASM27062v1_CLST_20	0	sanntis	1555766	1611244	Polyketide	Isolate	GCF_000270625.1_ASM27062v1	refseq	NZ_AKVE01000007.1
5982365	GCF_000270625.1_ASM27062v1_CLST_21	0	sanntis	1655262	1719674	NRP	Isolate	GCF_000270625.1_ASM27062v1	refseq	NZ_AKVE01000007.1
5982366	GCF_000270625.1_ASM27062v1_CLST_22	0	sanntis	2079009	2094225	NRP|Polyketide	Isolate	GCF_000270625.1_ASM27062v1	refseq	NZ_AKVE01000007.1
5982367	GCF_000270625.1_ASM27062v1_CLST_23	0	sanntis	2177353	2202101	Other	Isolate	GCF_000270625.1_ASM27062v1	refseq	NZ_AKVE01000007.1
5982368	GCF_000270625.1_ASM27062v1_CLST_24	0	sanntis	2362587	2380994	NRP	Isolate	GCF_000270625.1_ASM27062v1	refseq	NZ_AKVE01000007.1
5982369	GCF_000270625.1_ASM27062v1_CLST_25	0	sanntis	2472739	2481714	Other	Isolate	GCF_000270625.1_ASM27062v1	refseq	NZ_AKVE01000007.1
5982370	GCF_000270625.1_ASM27062v1_CLST_26	0	sanntis	2515486	2536171	NRP	Isolate	GCF_000270625.1_ASM27062v1	refseq	NZ_AKVE01000007.1
5982371	GCF_000270625.1_ASM27062v1_CLST_27	0	sanntis	2769160	2802562	NRP	Isolate	GCF_000270625.1_ASM27062v1	refseq	NZ_AKVE01000007.1
5982384	GCF_000270625.1_ASM27062v1_CLST_40	0	sanntis	172961	187861	Terpene	Isolate	GCF_000270625.1_ASM27062v1	refseq	NZ_AKVE01000001.1
5982385	GCF_000270645.1_ASM27064v1_CLST_0	0	sanntis	505170	539345	Polyketide	Isolate	GCF_000270645.1_ASM27064v1	refseq	NZ_AKUR01000011.1
5982387	GCF_000270645.1_ASM27064v1_CLST_2	0	sanntis	112967	134672	Saccharide	Isolate	GCF_000270645.1_ASM27064v1	refseq	NZ_AKUR01000007.1
5982388	GCF_000270645.1_ASM27064v1_CLST_3	0	sanntis	214129	231157	Other	Isolate	GCF_000270645.1_ASM27064v1	refseq	NZ_AKUR01000007.1
5982389	GCF_000270645.1_ASM27064v1_CLST_4	0	sanntis	405512	425153	NRP	Isolate	GCF_000270645.1_ASM27064v1	refseq	NZ_AKUR01000007.1
5982390	GCF_000270645.1_ASM27064v1_CLST_5	0	sanntis	563189	578765	Polyketide	Isolate	GCF_000270645.1_ASM27064v1	refseq	NZ_AKUR01000007.1
5982391	GCF_000270645.1_ASM27064v1_CLST_6	0	sanntis	627110	636449	Other	Isolate	GCF_000270645.1_ASM27064v1	refseq	NZ_AKUR01000007.1
5982392	GCF_000270645.1_ASM27064v1_CLST_7	0	sanntis	127683	142896	NRP|Polyketide	Isolate	GCF_000270645.1_ASM27064v1	refseq	NZ_AKUR01000001.1
5982393	GCF_000270645.1_ASM27064v1_CLST_8	0	sanntis	234250	265995	Other	Isolate	GCF_000270645.1_ASM27064v1	refseq	NZ_AKUR01000001.1
5982395	GCF_000270645.1_ASM27064v1_CLST_10	0	sanntis	88305	142529	NRP|Polyketide	Isolate	GCF_000270645.1_ASM27064v1	refseq	NZ_AKUR01000004.1
5982397	GCF_000270645.1_ASM27064v1_CLST_12	0	sanntis	238823	253723	Terpene	Isolate	GCF_000270645.1_ASM27064v1	refseq	NZ_AKUR01000005.1
5982398	GCF_000270645.1_ASM27064v1_CLST_13	0	sanntis	44499	70664	Polyketide	Isolate	GCF_000270645.1_ASM27064v1	refseq	NZ_AKUR01000009.1
5982399	GCF_000270645.1_ASM27064v1_CLST_14	0	sanntis	83860	114096	NRP	Isolate	GCF_000270645.1_ASM27064v1	refseq	NZ_AKUR01000009.1
5982400	GCF_000270645.1_ASM27064v1_CLST_15	0	sanntis	139343	163463	NRP|Polyketide	Isolate	GCF_000270645.1_ASM27064v1	refseq	NZ_AKUR01000009.1
5982401	GCF_000270645.1_ASM27064v1_CLST_16	0	sanntis	191461	193656	Terpene	Isolate	GCF_000270645.1_ASM27064v1	refseq	NZ_AKUR01000009.1
5982402	GCF_000270645.1_ASM27064v1_CLST_17	0	sanntis	249646	276030	NRP|Polyketide	Isolate	GCF_000270645.1_ASM27064v1	refseq	NZ_AKUR01000009.1
5982405	GCF_000270645.1_ASM27064v1_CLST_20	0	sanntis	6126	28378	Polyketide	Isolate	GCF_000270645.1_ASM27064v1	refseq	NZ_AKUR01000012.1
5982406	GCF_000270645.1_ASM27064v1_CLST_21	0	sanntis	136332	143165	Terpene	Isolate	GCF_000270645.1_ASM27064v1	refseq	NZ_AKUR01000012.1
5982407	GCF_000270645.1_ASM27064v1_CLST_22	0	sanntis	170434	194147	NRP|Terpene	Isolate	GCF_000270645.1_ASM27064v1	refseq	NZ_AKUR01000012.1
5982408	GCF_000270645.1_ASM27064v1_CLST_23	0	sanntis	243028	249906	NRP	Isolate	GCF_000270645.1_ASM27064v1	refseq	NZ_AKUR01000012.1
5982409	GCF_000270645.1_ASM27064v1_CLST_24	0	sanntis	423841	458416	Polyketide	Isolate	GCF_000270645.1_ASM27064v1	refseq	NZ_AKUR01000012.1
5982410	GCF_000270645.1_ASM27064v1_CLST_25	0	sanntis	697331	705732	Terpene	Isolate	GCF_000270645.1_ASM27064v1	refseq	NZ_AKUR01000012.1
5982411	GCF_000270645.1_ASM27064v1_CLST_26	0	sanntis	827031	848601	NRP	Isolate	GCF_000270645.1_ASM27064v1	refseq	NZ_AKUR01000012.1
5982412	GCF_000270645.1_ASM27064v1_CLST_27	0	sanntis	966875	1004188	NRP	Isolate	GCF_000270645.1_ASM27064v1	refseq	NZ_AKUR01000012.1
5982413	GCF_000270645.1_ASM27064v1_CLST_28	0	sanntis	1484061	1539542	Polyketide	Isolate	GCF_000270645.1_ASM27064v1	refseq	NZ_AKUR01000012.1
5982414	GCF_000270645.1_ASM27064v1_CLST_29	0	sanntis	1583524	1671008	NRP	Isolate	GCF_000270645.1_ASM27064v1	refseq	NZ_AKUR01000012.1
5982424	GCF_000270645.1_ASM27064v1_CLST_39	10	sanntis	3	85579	NRP|Polyketide	Isolate	GCF_000270645.1_ASM27064v1	refseq	NZ_AKUR01000010.1
5982426	GCF_000270645.1_ASM27064v1_CLST_41	0	sanntis	44322	62728	NRP	Isolate	GCF_000270645.1_ASM27064v1	refseq	NZ_AKUR01000003.1
5982427	GCF_000270645.1_ASM27064v1_CLST_42	0	sanntis	197196	217889	NRP	Isolate	GCF_000270645.1_ASM27064v1	refseq	NZ_AKUR01000003.1
5982431	GCF_000270665.1_ASM27066v1_CLST_0	0	sanntis	574291	597924	NRP	Isolate	GCF_000270665.1_ASM27066v1	refseq	NZ_AKVF01000005.1
5982432	GCF_000270665.1_ASM27066v1_CLST_1	0	sanntis	742356	764551	Polyketide	Isolate	GCF_000270665.1_ASM27066v1	refseq	NZ_AKVF01000005.1
5982433	GCF_000270665.1_ASM27066v1_CLST_2	0	sanntis	805131	810382	NRP	Isolate	GCF_000270665.1_ASM27066v1	refseq	NZ_AKVF01000005.1
5982434	GCF_000270665.1_ASM27066v1_CLST_3	0	sanntis	875236	879456	Terpene	Isolate	GCF_000270665.1_ASM27066v1	refseq	NZ_AKVF01000005.1
5982435	GCF_000270665.1_ASM27066v1_CLST_4	0	sanntis	907382	923487	NRP|Terpene	Isolate	GCF_000270665.1_ASM27066v1	refseq	NZ_AKVF01000005.1
5982436	GCF_000270665.1_ASM27066v1_CLST_5	0	sanntis	972285	979133	NRP	Isolate	GCF_000270665.1_ASM27066v1	refseq	NZ_AKVF01000005.1
5982437	GCF_000270665.1_ASM27066v1_CLST_6	0	sanntis	1032816	1035397	Terpene	Isolate	GCF_000270665.1_ASM27066v1	refseq	NZ_AKVF01000005.1
5982438	GCF_000270665.1_ASM27066v1_CLST_7	0	sanntis	1437091	1445492	Terpene	Isolate	GCF_000270665.1_ASM27066v1	refseq	NZ_AKVF01000005.1
5982439	GCF_000270665.1_ASM27066v1_CLST_8	0	sanntis	1615513	1636813	NRP	Isolate	GCF_000270665.1_ASM27066v1	refseq	NZ_AKVF01000005.1
5982440	GCF_000270665.1_ASM27066v1_CLST_9	0	sanntis	1754629	1799364	NRP	Isolate	GCF_000270665.1_ASM27066v1	refseq	NZ_AKVF01000005.1
5982441	GCF_000270665.1_ASM27066v1_CLST_10	0	sanntis	2222083	2272654	Polyketide	Isolate	GCF_000270665.1_ASM27066v1	refseq	NZ_AKVF01000005.1
5982442	GCF_000270665.1_ASM27066v1_CLST_11	0	sanntis	2321337	2407969	NRP	Isolate	GCF_000270665.1_ASM27066v1	refseq	NZ_AKVF01000005.1
5982443	GCF_000270665.1_ASM27066v1_CLST_12	0	sanntis	2626634	2650274	Polyketide	Isolate	GCF_000270665.1_ASM27066v1	refseq	NZ_AKVF01000005.1
5982444	GCF_000270665.1_ASM27066v1_CLST_13	0	sanntis	2693741	2697097	Other	Isolate	GCF_000270665.1_ASM27066v1	refseq	NZ_AKVF01000005.1
5982445	GCF_000270665.1_ASM27066v1_CLST_14	0	sanntis	2708467	2716946	Polyketide	Isolate	GCF_000270665.1_ASM27066v1	refseq	NZ_AKVF01000005.1
5982446	GCF_000270665.1_ASM27066v1_CLST_15	0	sanntis	2737119	2768347	NRP|Polyketide	Isolate	GCF_000270665.1_ASM27066v1	refseq	NZ_AKVF01000005.1
5982447	GCF_000270665.1_ASM27066v1_CLST_16	0	sanntis	2776097	2797543	Polyketide	Isolate	GCF_000270665.1_ASM27066v1	refseq	NZ_AKVF01000005.1
5982459	GCF_000270665.1_ASM27066v1_CLST_28	0	sanntis	30917	49772	NRP|Polyketide	Isolate	GCF_000270665.1_ASM27066v1	refseq	NZ_AKVF01000004.1
5982460	GCF_000270665.1_ASM27066v1_CLST_29	0	sanntis	177935	252441	NRP|Polyketide	Isolate	GCF_000270665.1_ASM27066v1	refseq	NZ_AKVF01000004.1
5982464	GCF_000270665.1_ASM27066v1_CLST_33	0	sanntis	55652	84626	Other	Isolate	GCF_000270665.1_ASM27066v1	refseq	NZ_AKVF01000001.1
5982465	GCF_000270665.1_ASM27066v1_CLST_34	0	sanntis	223033	229267	Polyketide	Isolate	GCF_000270665.1_ASM27066v1	refseq	NZ_AKVF01000001.1
5982466	GCF_000270665.1_ASM27066v1_CLST_35	0	sanntis	264384	282696	NRP	Isolate	GCF_000270665.1_ASM27066v1	refseq	NZ_AKVF01000001.1
5982467	GCF_000270665.1_ASM27066v1_CLST_36	0	sanntis	372748	381722	Other	Isolate	GCF_000270665.1_ASM27066v1	refseq	NZ_AKVF01000001.1
5982468	GCF_000270665.1_ASM27066v1_CLST_37	1	sanntis	416970	437302	NRP	Isolate	GCF_000270665.1_ASM27066v1	refseq	NZ_AKVF01000001.1
5982471	GCF_000270665.1_ASM27066v1_CLST_40	0	sanntis	60896	94302	NRP	Isolate	GCF_000270665.1_ASM27066v1	refseq	NZ_AKVF01000003.1
5982472	GCF_000270665.1_ASM27066v1_CLST_41	0	sanntis	453158	465570	Terpene	Isolate	GCF_000270665.1_ASM27066v1	refseq	NZ_AKVF01000003.1
5982473	GCF_000270665.1_ASM27066v1_CLST_42	0	sanntis	639064	663175	Saccharide	Isolate	GCF_000270665.1_ASM27066v1	refseq	NZ_AKVF01000003.1
5982474	GCF_000270665.1_ASM27066v1_CLST_43	0	sanntis	742427	766686	Polyketide	Isolate	GCF_000270665.1_ASM27066v1	refseq	NZ_AKVF01000003.1
5982475	GCF_000270665.1_ASM27066v1_CLST_44	0	sanntis	928038	952829	NRP	Isolate	GCF_000270665.1_ASM27066v1	refseq	NZ_AKVF01000003.1
5982476	GCF_000270665.1_ASM27066v1_CLST_45	0	sanntis	1017141	1031245	Polyketide	Isolate	GCF_000270665.1_ASM27066v1	refseq	NZ_AKVF01000003.1
5982477	GCF_000270665.1_ASM27066v1_CLST_46	0	sanntis	1151370	1160678	Other	Isolate	GCF_000270665.1_ASM27066v1	refseq	NZ_AKVF01000003.1
5982478	GCF_000270665.1_ASM27066v1_CLST_47	0	sanntis	1234320	1255766	Polyketide	Isolate	GCF_000270665.1_ASM27066v1	refseq	NZ_AKVF01000003.1
5982479	GCF_000270665.1_ASM27066v1_CLST_48	0	sanntis	1263516	1294744	NRP|Polyketide	Isolate	GCF_000270665.1_ASM27066v1	refseq	NZ_AKVF01000003.1
5982480	GCF_000270665.1_ASM27066v1_CLST_49	0	sanntis	1314917	1323396	Polyketide	Isolate	GCF_000270665.1_ASM27066v1	refseq	NZ_AKVF01000003.1
5982481	GCF_000270665.1_ASM27066v1_CLST_50	0	sanntis	1379004	1405229	NRP|Polyketide	Isolate	GCF_000270665.1_ASM27066v1	refseq	NZ_AKVF01000003.1
5982485	GCF_000270685.2_ASM27068v2_CLST_0	0	sanntis	41337	73099	Other	Isolate	GCF_000270685.2_ASM27068v2	refseq	NZ_AKVD01000003.1
5982486	GCF_000270685.2_ASM27068v2_CLST_1	0	sanntis	233585	251992	NRP	Isolate	GCF_000270685.2_ASM27068v2	refseq	NZ_AKVD01000003.1
5982487	GCF_000270685.2_ASM27068v2_CLST_2	0	sanntis	343737	352712	Other	Isolate	GCF_000270685.2_ASM27068v2	refseq	NZ_AKVD01000003.1
5982488	GCF_000270685.2_ASM27068v2_CLST_3	0	sanntis	386484	407169	NRP	Isolate	GCF_000270685.2_ASM27068v2	refseq	NZ_AKVD01000003.1
5982489	GCF_000270685.2_ASM27068v2_CLST_4	0	sanntis	640158	673560	NRP	Isolate	GCF_000270685.2_ASM27068v2	refseq	NZ_AKVD01000003.1
5982490	GCF_000270685.2_ASM27068v2_CLST_5	0	sanntis	780567	793607	NRP|Polyketide	Isolate	GCF_000270685.2_ASM27068v2	refseq	NZ_AKVD01000003.1
5982491	GCF_000270685.2_ASM27068v2_CLST_6	0	sanntis	923285	938185	Terpene	Isolate	GCF_000270685.2_ASM27068v2	refseq	NZ_AKVD01000003.1
5982492	GCF_000270685.2_ASM27068v2_CLST_7	0	sanntis	1116759	1133324	Polyketide|Saccharide	Isolate	GCF_000270685.2_ASM27068v2	refseq	NZ_AKVD01000003.1
5982493	GCF_000270685.2_ASM27068v2_CLST_8	0	sanntis	1217913	1242176	Polyketide	Isolate	GCF_000270685.2_ASM27068v2	refseq	NZ_AKVD01000003.1
5982494	GCF_000270685.2_ASM27068v2_CLST_9	0	sanntis	1404141	1428948	NRP	Isolate	GCF_000270685.2_ASM27068v2	refseq	NZ_AKVD01000003.1
5982495	GCF_000270685.2_ASM27068v2_CLST_10	0	sanntis	1490413	1505993	Polyketide	Isolate	GCF_000270685.2_ASM27068v2	refseq	NZ_AKVD01000003.1
5982496	GCF_000270685.2_ASM27068v2_CLST_11	0	sanntis	1554338	1563677	Other	Isolate	GCF_000270685.2_ASM27068v2	refseq	NZ_AKVD01000003.1
5982501	GCF_000270685.2_ASM27068v2_CLST_16	0	sanntis	6171	28453	Polyketide	Isolate	GCF_000270685.2_ASM27068v2	refseq	NZ_AKVD01000006.1
5982502	GCF_000270685.2_ASM27068v2_CLST_17	0	sanntis	256726	263667	NRP	Isolate	GCF_000270685.2_ASM27068v2	refseq	NZ_AKVD01000006.1
5982503	GCF_000270685.2_ASM27068v2_CLST_18	0	sanntis	309664	312245	Terpene	Isolate	GCF_000270685.2_ASM27068v2	refseq	NZ_AKVD01000006.1
5982504	GCF_000270685.2_ASM27068v2_CLST_19	0	sanntis	733150	741551	Terpene	Isolate	GCF_000270685.2_ASM27068v2	refseq	NZ_AKVD01000006.1
5982505	GCF_000270685.2_ASM27068v2_CLST_20	0	sanntis	862983	884553	NRP	Isolate	GCF_000270685.2_ASM27068v2	refseq	NZ_AKVD01000006.1
5982506	GCF_000270685.2_ASM27068v2_CLST_21	0	sanntis	1002216	1047034	NRP	Isolate	GCF_000270685.2_ASM27068v2	refseq	NZ_AKVD01000006.1
5982507	GCF_000270685.2_ASM27068v2_CLST_22	0	sanntis	1555763	1611241	Polyketide	Isolate	GCF_000270685.2_ASM27068v2	refseq	NZ_AKVD01000006.1
5982508	GCF_000270685.2_ASM27068v2_CLST_23	0	sanntis	1655259	1719674	NRP	Isolate	GCF_000270685.2_ASM27068v2	refseq	NZ_AKVD01000006.1
5982516	GCF_000270685.2_ASM27068v2_CLST_31	0	sanntis	78683	99028	Polyketide	Isolate	GCF_000270685.2_ASM27068v2	refseq	NZ_AKVD01000004.1
5982517	GCF_000270685.2_ASM27068v2_CLST_32	0	sanntis	106780	138017	NRP|Polyketide	Isolate	GCF_000270685.2_ASM27068v2	refseq	NZ_AKVD01000004.1
5982518	GCF_000270685.2_ASM27068v2_CLST_33	0	sanntis	157547	161092	Terpene	Isolate	GCF_000270685.2_ASM27068v2	refseq	NZ_AKVD01000004.1
5982519	GCF_000270685.2_ASM27068v2_CLST_34	0	sanntis	217097	243481	NRP|Polyketide	Isolate	GCF_000270685.2_ASM27068v2	refseq	NZ_AKVD01000004.1
5982522	GCF_000270685.2_ASM27068v2_CLST_37	0	sanntis	30122	48972	NRP|Polyketide	Isolate	GCF_000270685.2_ASM27068v2	refseq	NZ_AKVD01000002.1
5982523	GCF_000270685.2_ASM27068v2_CLST_38	0	sanntis	182365	262153	NRP|Polyketide	Isolate	GCF_000270685.2_ASM27068v2	refseq	NZ_AKVD01000002.1
5982526	GCF_000270685.2_ASM27068v2_CLST_41	0	sanntis	498819	524234	Polyketide	Isolate	GCF_000270685.2_ASM27068v2	refseq	NZ_AKVD01000005.1
5982528	GCF_000270705.1_ASM27070v1_CLST_0	0	sanntis	46220	55194	Other	Isolate	GCF_000270705.1_ASM27070v1	refseq	NZ_AKVA01000008.1
5982529	GCF_000270705.1_ASM27070v1_CLST_1	0	sanntis	88966	109659	NRP	Isolate	GCF_000270705.1_ASM27070v1	refseq	NZ_AKVA01000008.1
5982532	GCF_000270705.1_ASM27070v1_CLST_4	1	sanntis	58860	79026	NRP	Isolate	GCF_000270705.1_ASM27070v1	refseq	NZ_AKVA01000004.1
5982534	GCF_000270705.1_ASM27070v1_CLST_6	0	sanntis	99919	134094	Polyketide	Isolate	GCF_000270705.1_ASM27070v1	refseq	NZ_AKVA01000009.1
5982536	GCF_000270705.1_ASM27070v1_CLST_8	11	sanntis	1	23429	NRP	Isolate	GCF_000270705.1_ASM27070v1	refseq	NZ_AKVA01000012.1
5982538	GCF_000270705.1_ASM27070v1_CLST_10	0	sanntis	52246	60108	Terpene	Isolate	GCF_000270705.1_ASM27070v1	refseq	NZ_AKVA01000011.1
5982539	GCF_000270705.1_ASM27070v1_CLST_11	0	sanntis	181406	201881	NRP	Isolate	GCF_000270705.1_ASM27070v1	refseq	NZ_AKVA01000011.1
5982540	GCF_000270705.1_ASM27070v1_CLST_12	0	sanntis	321238	366053	NRP	Isolate	GCF_000270705.1_ASM27070v1	refseq	NZ_AKVA01000011.1
5982541	GCF_000270705.1_ASM27070v1_CLST_13	0	sanntis	833250	888726	Polyketide	Isolate	GCF_000270705.1_ASM27070v1	refseq	NZ_AKVA01000011.1
5982542	GCF_000270705.1_ASM27070v1_CLST_14	0	sanntis	932708	997124	NRP	Isolate	GCF_000270705.1_ASM27070v1	refseq	NZ_AKVA01000011.1
5982548	GCF_000270705.1_ASM27070v1_CLST_20	0	sanntis	208697	230402	Saccharide	Isolate	GCF_000270705.1_ASM27070v1	refseq	NZ_AKVA01000006.1
5982549	GCF_000270705.1_ASM27070v1_CLST_21	0	sanntis	311206	335471	Polyketide	Isolate	GCF_000270705.1_ASM27070v1	refseq	NZ_AKVA01000006.1
5982550	GCF_000270705.1_ASM27070v1_CLST_22	0	sanntis	579670	597606	NRP	Isolate	GCF_000270705.1_ASM27070v1	refseq	NZ_AKVA01000006.1
5982551	GCF_000270705.1_ASM27070v1_CLST_23	0	sanntis	680758	696330	Polyketide	Isolate	GCF_000270705.1_ASM27070v1	refseq	NZ_AKVA01000006.1
5982552	GCF_000270705.1_ASM27070v1_CLST_24	0	sanntis	744675	754014	Other	Isolate	GCF_000270705.1_ASM27070v1	refseq	NZ_AKVA01000006.1
5982553	GCF_000270705.1_ASM27070v1_CLST_25	0	sanntis	829163	855937	Polyketide	Isolate	GCF_000270705.1_ASM27070v1	refseq	NZ_AKVA01000006.1
5982554	GCF_000270705.1_ASM27070v1_CLST_26	0	sanntis	61886	77099	NRP|Polyketide	Isolate	GCF_000270705.1_ASM27070v1	refseq	NZ_AKVA01000001.1
5982555	GCF_000270705.1_ASM27070v1_CLST_27	0	sanntis	194291	236566	Other	Isolate	GCF_000270705.1_ASM27070v1	refseq	NZ_AKVA01000001.1
5982557	GCF_000270705.1_ASM27070v1_CLST_29	0	sanntis	12642	31048	NRP	Isolate	GCF_000270705.1_ASM27070v1	refseq	NZ_AKVA01000002.1
5982558	GCF_000270705.1_ASM27070v1_CLST_30	0	sanntis	122769	131743	Other	Isolate	GCF_000270705.1_ASM27070v1	refseq	NZ_AKVA01000002.1
5982559	GCF_000270705.1_ASM27070v1_CLST_31	1	sanntis	164492	186542	NRP	Isolate	GCF_000270705.1_ASM27070v1	refseq	NZ_AKVA01000002.1
5982562	GCF_000270705.1_ASM27070v1_CLST_34	0	sanntis	168295	190547	Polyketide	Isolate	GCF_000270705.1_ASM27070v1	refseq	NZ_AKVA01000010.1
5982563	GCF_000270705.1_ASM27070v1_CLST_35	0	sanntis	298491	305324	Terpene	Isolate	GCF_000270705.1_ASM27070v1	refseq	NZ_AKVA01000010.1
5982564	GCF_000270705.1_ASM27070v1_CLST_36	0	sanntis	332539	356252	NRP|Terpene	Isolate	GCF_000270705.1_ASM27070v1	refseq	NZ_AKVA01000010.1
5982565	GCF_000270705.1_ASM27070v1_CLST_37	0	sanntis	405133	412011	NRP	Isolate	GCF_000270705.1_ASM27070v1	refseq	NZ_AKVA01000010.1
5982566	GCF_000270705.1_ASM27070v1_CLST_38	0	sanntis	458060	461883	Terpene	Isolate	GCF_000270705.1_ASM27070v1	refseq	NZ_AKVA01000010.1
5982567	GCF_000270705.1_ASM27070v1_CLST_39	0	sanntis	585946	620521	Polyketide	Isolate	GCF_000270705.1_ASM27070v1	refseq	NZ_AKVA01000010.1
5982572	GCF_000270705.1_ASM27070v1_CLST_44	10	sanntis	1	28755	NRP	Isolate	GCF_000270705.1_ASM27070v1	refseq	NZ_AKVA01000007.1
5982573	GCF_000270705.1_ASM27070v1_CLST_45	0	sanntis	45728	76965	NRP|Polyketide	Isolate	GCF_000270705.1_ASM27070v1	refseq	NZ_AKVA01000007.1
5982574	GCF_000270705.1_ASM27070v1_CLST_46	0	sanntis	97846	100041	Terpene	Isolate	GCF_000270705.1_ASM27070v1	refseq	NZ_AKVA01000007.1
5982575	GCF_000270705.1_ASM27070v1_CLST_47	0	sanntis	156031	182415	NRP|Polyketide	Isolate	GCF_000270705.1_ASM27070v1	refseq	NZ_AKVA01000007.1
5982576	GCF_000270705.1_ASM27070v1_CLST_48	0	sanntis	192901	277687	NRP|Polyketide	Isolate	GCF_000270705.1_ASM27070v1	refseq	NZ_AKVA01000007.1
5982579	GCF_000270705.1_ASM27070v1_CLST_51	0	sanntis	275346	290246	Terpene	Isolate	GCF_000270705.1_ASM27070v1	refseq	NZ_AKVA01000005.1
5982580	GCF_000270725.1_ASM27072v1_CLST_0	0	sanntis	6188	28440	Polyketide	Isolate	GCF_000270725.1_ASM27072v1	refseq	NZ_AKVC01000008.1
5982582	GCF_000270725.1_ASM27072v1_CLST_2	0	sanntis	61874	77087	NRP|Polyketide	Isolate	GCF_000270725.1_ASM27072v1	refseq	NZ_AKVC01000001.1
5982583	GCF_000270725.1_ASM27072v1_CLST_3	0	sanntis	194278	236553	Other	Isolate	GCF_000270725.1_ASM27072v1	refseq	NZ_AKVC01000001.1
5982585	GCF_000270725.1_ASM27072v1_CLST_5	0	sanntis	88319	142543	NRP|Polyketide	Isolate	GCF_000270725.1_ASM27072v1	refseq	NZ_AKVC01000003.1
5982587	GCF_000270725.1_ASM27072v1_CLST_7	0	sanntis	49857	56690	Terpene	Isolate	GCF_000270725.1_ASM27072v1	refseq	NZ_AKVC01000009.1
5982588	GCF_000270725.1_ASM27072v1_CLST_8	0	sanntis	83953	107666	NRP|Terpene	Isolate	GCF_000270725.1_ASM27072v1	refseq	NZ_AKVC01000009.1
5982589	GCF_000270725.1_ASM27072v1_CLST_9	0	sanntis	156547	163425	NRP	Isolate	GCF_000270725.1_ASM27072v1	refseq	NZ_AKVC01000009.1
5982590	GCF_000270725.1_ASM27072v1_CLST_10	0	sanntis	209474	213297	Terpene	Isolate	GCF_000270725.1_ASM27072v1	refseq	NZ_AKVC01000009.1
5982591	GCF_000270725.1_ASM27072v1_CLST_11	0	sanntis	337360	371935	Polyketide	Isolate	GCF_000270725.1_ASM27072v1	refseq	NZ_AKVC01000009.1
5982595	GCF_000270725.1_ASM27072v1_CLST_15	0	sanntis	184887	199787	Terpene	Isolate	GCF_000270725.1_ASM27072v1	refseq	NZ_AKVC01000004.1
5982596	GCF_000270725.1_ASM27072v1_CLST_16	0	sanntis	38885	46747	Terpene	Isolate	GCF_000270725.1_ASM27072v1	refseq	NZ_AKVC01000010.1
5982597	GCF_000270725.1_ASM27072v1_CLST_17	0	sanntis	174260	186979	Terpene	Isolate	GCF_000270725.1_ASM27072v1	refseq	NZ_AKVC01000010.1
5982598	GCF_000270725.1_ASM27072v1_CLST_18	0	sanntis	307877	352693	NRP	Isolate	GCF_000270725.1_ASM27072v1	refseq	NZ_AKVC01000010.1
5982599	GCF_000270725.1_ASM27072v1_CLST_19	0	sanntis	837250	875276	Polyketide	Isolate	GCF_000270725.1_ASM27072v1	refseq	NZ_AKVC01000010.1
5982600	GCF_000270725.1_ASM27072v1_CLST_20	0	sanntis	919258	1006743	NRP	Isolate	GCF_000270725.1_ASM27072v1	refseq	NZ_AKVC01000010.1
5982606	GCF_000270725.1_ASM27072v1_CLST_26	0	sanntis	87292	105698	NRP	Isolate	GCF_000270725.1_ASM27072v1	refseq	NZ_AKVC01000006.1
5982607	GCF_000270725.1_ASM27072v1_CLST_27	0	sanntis	197420	206394	Other	Isolate	GCF_000270725.1_ASM27072v1	refseq	NZ_AKVC01000006.1
5982608	GCF_000270725.1_ASM27072v1_CLST_28	0	sanntis	240166	260859	NRP	Isolate	GCF_000270725.1_ASM27072v1	refseq	NZ_AKVC01000006.1
5982609	GCF_000270725.1_ASM27072v1_CLST_29	0	sanntis	785400	819575	Polyketide	Isolate	GCF_000270725.1_ASM27072v1	refseq	NZ_AKVC01000006.1
5982614	GCF_000270725.1_ASM27072v1_CLST_34	0	sanntis	112951	134656	Saccharide	Isolate	GCF_000270725.1_ASM27072v1	refseq	NZ_AKVC01000005.1
5982615	GCF_000270725.1_ASM27072v1_CLST_35	0	sanntis	215332	231273	Other	Isolate	GCF_000270725.1_ASM27072v1	refseq	NZ_AKVC01000005.1
5982616	GCF_000270725.1_ASM27072v1_CLST_36	0	sanntis	483796	508603	NRP	Isolate	GCF_000270725.1_ASM27072v1	refseq	NZ_AKVC01000005.1
5982617	GCF_000270725.1_ASM27072v1_CLST_37	0	sanntis	584884	600456	Polyketide	Isolate	GCF_000270725.1_ASM27072v1	refseq	NZ_AKVC01000005.1
5982618	GCF_000270725.1_ASM27072v1_CLST_38	0	sanntis	648801	657116	Other	Isolate	GCF_000270725.1_ASM27072v1	refseq	NZ_AKVC01000005.1
5982619	GCF_000270725.1_ASM27072v1_CLST_39	0	sanntis	733291	760065	Polyketide	Isolate	GCF_000270725.1_ASM27072v1	refseq	NZ_AKVC01000005.1
5982620	GCF_000270725.1_ASM27072v1_CLST_40	0	sanntis	773262	804749	NRP	Isolate	GCF_000270725.1_ASM27072v1	refseq	NZ_AKVC01000005.1
5982621	GCF_000270725.1_ASM27072v1_CLST_41	0	sanntis	821722	852959	NRP|Polyketide	Isolate	GCF_000270725.1_ASM27072v1	refseq	NZ_AKVC01000005.1
5982622	GCF_000270725.1_ASM27072v1_CLST_42	0	sanntis	873840	876035	Terpene	Isolate	GCF_000270725.1_ASM27072v1	refseq	NZ_AKVC01000005.1
5982623	GCF_000270725.1_ASM27072v1_CLST_43	0	sanntis	932025	958409	NRP|Polyketide	Isolate	GCF_000270725.1_ASM27072v1	refseq	NZ_AKVC01000005.1
5982624	GCF_000270725.1_ASM27072v1_CLST_44	0	sanntis	968895	1052917	NRP|Polyketide	Isolate	GCF_000270725.1_ASM27072v1	refseq	NZ_AKVC01000005.1
5982627	GCF_000270745.2_ASM27074v2_CLST_0	0	sanntis	107494	131606	Saccharide	Isolate	GCF_000270745.2_ASM27074v2	refseq	NZ_AKUT01000005.1
5982628	GCF_000270745.2_ASM27074v2_CLST_1	0	sanntis	211055	234669	Other	Isolate	GCF_000270745.2_ASM27074v2	refseq	NZ_AKUT01000005.1
5982629	GCF_000270745.2_ASM27074v2_CLST_2	0	sanntis	398131	422087	NRP	Isolate	GCF_000270745.2_ASM27074v2	refseq	NZ_AKUT01000005.1
5982630	GCF_000270745.2_ASM27074v2_CLST_3	0	sanntis	483552	499133	Polyketide	Isolate	GCF_000270745.2_ASM27074v2	refseq	NZ_AKUT01000005.1
5982631	GCF_000270745.2_ASM27074v2_CLST_4	0	sanntis	547478	556817	Other	Isolate	GCF_000270745.2_ASM27074v2	refseq	NZ_AKUT01000005.1
5982632	GCF_000270745.2_ASM27074v2_CLST_5	0	sanntis	44506	70459	Polyketide	Isolate	GCF_000270745.2_ASM27074v2	refseq	NZ_AKUT01000008.1
5982633	GCF_000270745.2_ASM27074v2_CLST_6	0	sanntis	81145	109448	NRP|Polyketide	Isolate	GCF_000270745.2_ASM27074v2	refseq	NZ_AKUT01000008.1
5982634	GCF_000270745.2_ASM27074v2_CLST_7	0	sanntis	130328	132523	Terpene	Isolate	GCF_000270745.2_ASM27074v2	refseq	NZ_AKUT01000008.1
5982635	GCF_000270745.2_ASM27074v2_CLST_8	0	sanntis	188528	214912	NRP|Polyketide	Isolate	GCF_000270745.2_ASM27074v2	refseq	NZ_AKUT01000008.1
5982638	GCF_000270745.2_ASM27074v2_CLST_11	0	sanntis	57582	91047	NRP	Isolate	GCF_000270745.2_ASM27074v2	refseq	NZ_AKUT01000003.1
5982640	GCF_000270745.2_ASM27074v2_CLST_13	0	sanntis	134310	231238	NRP|Polyketide	Isolate	GCF_000270745.2_ASM27074v2	refseq	NZ_AKUT01000010.1
5982641	GCF_000270745.2_ASM27074v2_CLST_14	0	sanntis	364652	379868	NRP|Polyketide	Isolate	GCF_000270745.2_ASM27074v2	refseq	NZ_AKUT01000010.1
5982642	GCF_000270745.2_ASM27074v2_CLST_15	0	sanntis	455982	487744	Other	Isolate	GCF_000270745.2_ASM27074v2	refseq	NZ_AKUT01000010.1
5982643	GCF_000270745.2_ASM27074v2_CLST_16	0	sanntis	648228	666635	NRP	Isolate	GCF_000270745.2_ASM27074v2	refseq	NZ_AKUT01000010.1
5982644	GCF_000270745.2_ASM27074v2_CLST_17	0	sanntis	758380	767355	Other	Isolate	GCF_000270745.2_ASM27074v2	refseq	NZ_AKUT01000010.1
5982645	GCF_000270745.2_ASM27074v2_CLST_18	0	sanntis	801127	821812	NRP	Isolate	GCF_000270745.2_ASM27074v2	refseq	NZ_AKUT01000010.1
5982646	GCF_000270745.2_ASM27074v2_CLST_19	0	sanntis	1303216	1328631	Polyketide	Isolate	GCF_000270745.2_ASM27074v2	refseq	NZ_AKUT01000010.1
5982647	GCF_000270745.2_ASM27074v2_CLST_20	0	sanntis	1479185	1492809	NRP	Isolate	GCF_000270745.2_ASM27074v2	refseq	NZ_AKUT01000010.1
5982648	GCF_000270745.2_ASM27074v2_CLST_21	0	sanntis	1620161	1626994	Terpene	Isolate	GCF_000270745.2_ASM27074v2	refseq	NZ_AKUT01000010.1
5982649	GCF_000270745.2_ASM27074v2_CLST_22	0	sanntis	1722639	1728021	NRP	Isolate	GCF_000270745.2_ASM27074v2	refseq	NZ_AKUT01000010.1
5982650	GCF_000270745.2_ASM27074v2_CLST_23	0	sanntis	1774018	1777841	Terpene	Isolate	GCF_000270745.2_ASM27074v2	refseq	NZ_AKUT01000010.1
5982651	GCF_000270745.2_ASM27074v2_CLST_24	0	sanntis	2198039	2200805	Terpene	Isolate	GCF_000270745.2_ASM27074v2	refseq	NZ_AKUT01000010.1
5982652	GCF_000270745.2_ASM27074v2_CLST_25	0	sanntis	2326990	2348898	NRP	Isolate	GCF_000270745.2_ASM27074v2	refseq	NZ_AKUT01000010.1
5982653	GCF_000270745.2_ASM27074v2_CLST_26	0	sanntis	2466561	2511379	NRP	Isolate	GCF_000270745.2_ASM27074v2	refseq	NZ_AKUT01000010.1
5982654	GCF_000270745.2_ASM27074v2_CLST_27	0	sanntis	3037279	3075301	Polyketide	Isolate	GCF_000270745.2_ASM27074v2	refseq	NZ_AKUT01000010.1
5982655	GCF_000270745.2_ASM27074v2_CLST_28	0	sanntis	3121532	3183734	NRP	Isolate	GCF_000270745.2_ASM27074v2	refseq	NZ_AKUT01000010.1
5982669	GCF_000270745.2_ASM27074v2_CLST_42	0	sanntis	172987	187887	Terpene	Isolate	GCF_000270745.2_ASM27074v2	refseq	NZ_AKUT01000004.1
5982670	GCF_000270765.1_ASM27076v1_CLST_0	0	sanntis	7795	82329	NRP|Polyketide	Isolate	GCF_000270765.1_ASM27076v1	refseq	NZ_AKUU01000006.1
5982672	GCF_000270765.1_ASM27076v1_CLST_2	0	sanntis	219043	233931	Terpene	Isolate	GCF_000270765.1_ASM27076v1	refseq	NZ_AKUU01000002.1
5982673	GCF_000270765.1_ASM27076v1_CLST_3	0	sanntis	406207	430318	Saccharide	Isolate	GCF_000270765.1_ASM27076v1	refseq	NZ_AKUU01000002.1
5982674	GCF_000270765.1_ASM27076v1_CLST_4	0	sanntis	509580	528455	Other	Isolate	GCF_000270765.1_ASM27076v1	refseq	NZ_AKUU01000002.1
5982675	GCF_000270765.1_ASM27076v1_CLST_5	0	sanntis	691080	715871	NRP	Isolate	GCF_000270765.1_ASM27076v1	refseq	NZ_AKUU01000002.1
5982676	GCF_000270765.1_ASM27076v1_CLST_6	0	sanntis	780748	795206	Polyketide	Isolate	GCF_000270765.1_ASM27076v1	refseq	NZ_AKUU01000002.1
5982677	GCF_000270765.1_ASM27076v1_CLST_7	11	sanntis	1	23396	NRP	Isolate	GCF_000270765.1_ASM27076v1	refseq	NZ_AKUU01000009.1
5982679	GCF_000270765.1_ASM27076v1_CLST_9	0	sanntis	47763	57071	Other	Isolate	GCF_000270765.1_ASM27076v1	refseq	NZ_AKUU01000003.1
5982680	GCF_000270765.1_ASM27076v1_CLST_10	0	sanntis	60949	94349	NRP	Isolate	GCF_000270765.1_ASM27076v1	refseq	NZ_AKUU01000001.1
5982682	GCF_000270765.1_ASM27076v1_CLST_12	0	sanntis	42359	64199	Polyketide	Isolate	GCF_000270765.1_ASM27076v1	refseq	NZ_AKUU01000005.1
5982683	GCF_000270765.1_ASM27076v1_CLST_13	0	sanntis	78215	109573	NRP	Isolate	GCF_000270765.1_ASM27076v1	refseq	NZ_AKUU01000005.1
5982684	GCF_000270765.1_ASM27076v1_CLST_14	0	sanntis	126542	157770	NRP|Polyketide	Isolate	GCF_000270765.1_ASM27076v1	refseq	NZ_AKUU01000005.1
5982685	GCF_000270765.1_ASM27076v1_CLST_15	0	sanntis	177301	186422	Polyketide	Isolate	GCF_000270765.1_ASM27076v1	refseq	NZ_AKUU01000005.1
5982686	GCF_000270765.1_ASM27076v1_CLST_16	0	sanntis	241971	268197	NRP|Polyketide	Isolate	GCF_000270765.1_ASM27076v1	refseq	NZ_AKUU01000005.1
5982689	GCF_000270765.1_ASM27076v1_CLST_19	0	sanntis	6150	28328	Polyketide	Isolate	GCF_000270765.1_ASM27076v1	refseq	NZ_AKUU01000008.1
5982690	GCF_000270765.1_ASM27076v1_CLST_20	0	sanntis	140248	147082	Terpene	Isolate	GCF_000270765.1_ASM27076v1	refseq	NZ_AKUU01000008.1
5982691	GCF_000270765.1_ASM27076v1_CLST_21	0	sanntis	179436	207198	NRP|Terpene	Isolate	GCF_000270765.1_ASM27076v1	refseq	NZ_AKUU01000008.1
5982692	GCF_000270765.1_ASM27076v1_CLST_22	0	sanntis	261141	266376	NRP	Isolate	GCF_000270765.1_ASM27076v1	refseq	NZ_AKUU01000008.1
5982693	GCF_000270765.1_ASM27076v1_CLST_23	0	sanntis	318300	320141	Terpene	Isolate	GCF_000270765.1_ASM27076v1	refseq	NZ_AKUU01000008.1
5982694	GCF_000270765.1_ASM27076v1_CLST_24	0	sanntis	820040	840245	NRP	Isolate	GCF_000270765.1_ASM27076v1	refseq	NZ_AKUU01000008.1
5982695	GCF_000270765.1_ASM27076v1_CLST_25	0	sanntis	958310	1003028	NRP	Isolate	GCF_000270765.1_ASM27076v1	refseq	NZ_AKUU01000008.1
5982696	GCF_000270765.1_ASM27076v1_CLST_26	0	sanntis	1424110	1477263	Polyketide	Isolate	GCF_000270765.1_ASM27076v1	refseq	NZ_AKUU01000008.1
5982697	GCF_000270765.1_ASM27076v1_CLST_27	0	sanntis	1523303	1587653	NRP	Isolate	GCF_000270765.1_ASM27076v1	refseq	NZ_AKUU01000008.1
5982698	GCF_000270765.1_ASM27076v1_CLST_28	0	sanntis	1923616	1938872	NRP|Polyketide	Isolate	GCF_000270765.1_ASM27076v1	refseq	NZ_AKUU01000008.1
5982699	GCF_000270765.1_ASM27076v1_CLST_29	0	sanntis	2017402	2035842	Other	Isolate	GCF_000270765.1_ASM27076v1	refseq	NZ_AKUU01000008.1
5982700	GCF_000270765.1_ASM27076v1_CLST_30	0	sanntis	2215176	2234180	NRP	Isolate	GCF_000270765.1_ASM27076v1	refseq	NZ_AKUU01000008.1
5982701	GCF_000270765.1_ASM27076v1_CLST_31	0	sanntis	2324225	2333199	Other	Isolate	GCF_000270765.1_ASM27076v1	refseq	NZ_AKUU01000008.1
5982702	GCF_000270765.1_ASM27076v1_CLST_32	0	sanntis	2376300	2388619	NRP	Isolate	GCF_000270765.1_ASM27076v1	refseq	NZ_AKUU01000008.1
5982713	GCF_000270765.1_ASM27076v1_CLST_43	0	sanntis	554122	579537	Polyketide	Isolate	GCF_000270765.1_ASM27076v1	refseq	NZ_AKUU01000007.1
5982715	GCF_000270785.1_ASM27078v1_CLST_0	0	sanntis	61858	77114	NRP|Polyketide	Isolate	GCF_000270785.1_ASM27078v1	refseq	NZ_AKUW01000001.1
5982716	GCF_000270785.1_ASM27078v1_CLST_1	0	sanntis	148629	174083	Other	Isolate	GCF_000270785.1_ASM27078v1	refseq	NZ_AKUW01000001.1
5982717	GCF_000270785.1_ASM27078v1_CLST_2	0	sanntis	353417	372421	NRP	Isolate	GCF_000270785.1_ASM27078v1	refseq	NZ_AKUW01000001.1
5982718	GCF_000270785.1_ASM27078v1_CLST_3	0	sanntis	462466	471440	Other	Isolate	GCF_000270785.1_ASM27078v1	refseq	NZ_AKUW01000001.1
5982719	GCF_000270785.1_ASM27078v1_CLST_4	0	sanntis	506780	526860	NRP	Isolate	GCF_000270785.1_ASM27078v1	refseq	NZ_AKUW01000001.1
5982720	GCF_000270785.1_ASM27078v1_CLST_5	0	sanntis	720187	753587	NRP	Isolate	GCF_000270785.1_ASM27078v1	refseq	NZ_AKUW01000001.1
5982725	GCF_000270785.1_ASM27078v1_CLST_10	0	sanntis	554178	579593	Polyketide	Isolate	GCF_000270785.1_ASM27078v1	refseq	NZ_AKUW01000010.1
5982727	GCF_000270785.1_ASM27078v1_CLST_12	0	sanntis	6125	28303	Polyketide	Isolate	GCF_000270785.1_ASM27078v1	refseq	NZ_AKUW01000011.1
5982729	GCF_000270785.1_ASM27078v1_CLST_14	0	sanntis	26279	33113	Terpene	Isolate	GCF_000270785.1_ASM27078v1	refseq	NZ_AKUW01000012.1
5982730	GCF_000270785.1_ASM27078v1_CLST_15	0	sanntis	71263	93229	NRP|Terpene	Isolate	GCF_000270785.1_ASM27078v1	refseq	NZ_AKUW01000012.1
5982731	GCF_000270785.1_ASM27078v1_CLST_16	0	sanntis	145560	152407	NRP	Isolate	GCF_000270785.1_ASM27078v1	refseq	NZ_AKUW01000012.1
5982732	GCF_000270785.1_ASM27078v1_CLST_17	0	sanntis	203585	207408	Terpene	Isolate	GCF_000270785.1_ASM27078v1	refseq	NZ_AKUW01000012.1
5982733	GCF_000270785.1_ASM27078v1_CLST_18	0	sanntis	705727	726270	NRP	Isolate	GCF_000270785.1_ASM27078v1	refseq	NZ_AKUW01000012.1
5982734	GCF_000270785.1_ASM27078v1_CLST_19	0	sanntis	848001	889055	NRP	Isolate	GCF_000270785.1_ASM27078v1	refseq	NZ_AKUW01000012.1
5982735	GCF_000270785.1_ASM27078v1_CLST_20	0	sanntis	1327390	1363108	NRP	Isolate	GCF_000270785.1_ASM27078v1	refseq	NZ_AKUW01000012.1
5982736	GCF_000270785.1_ASM27078v1_CLST_21	0	sanntis	1410037	1497307	NRP	Isolate	GCF_000270785.1_ASM27078v1	refseq	NZ_AKUW01000012.1
5982743	GCF_000270785.1_ASM27078v1_CLST_28	0	sanntis	219069	233957	Terpene	Isolate	GCF_000270785.1_ASM27078v1	refseq	NZ_AKUW01000002.1
5982744	GCF_000270785.1_ASM27078v1_CLST_29	0	sanntis	42343	64183	Polyketide	Isolate	GCF_000270785.1_ASM27078v1	refseq	NZ_AKUW01000008.1
5982745	GCF_000270785.1_ASM27078v1_CLST_30	0	sanntis	78199	109557	NRP	Isolate	GCF_000270785.1_ASM27078v1	refseq	NZ_AKUW01000008.1
5982746	GCF_000270785.1_ASM27078v1_CLST_31	0	sanntis	126526	157754	NRP|Polyketide	Isolate	GCF_000270785.1_ASM27078v1	refseq	NZ_AKUW01000008.1
5982747	GCF_000270785.1_ASM27078v1_CLST_32	0	sanntis	177285	186406	Polyketide	Isolate	GCF_000270785.1_ASM27078v1	refseq	NZ_AKUW01000008.1
5982748	GCF_000270785.1_ASM27078v1_CLST_33	0	sanntis	241955	268181	NRP|Polyketide	Isolate	GCF_000270785.1_ASM27078v1	refseq	NZ_AKUW01000008.1
5982749	GCF_000270785.1_ASM27078v1_CLST_34	0	sanntis	278667	353201	NRP|Polyketide	Isolate	GCF_000270785.1_ASM27078v1	refseq	NZ_AKUW01000008.1
5982752	GCF_000270785.1_ASM27078v1_CLST_37	0	sanntis	22443	46554	Saccharide	Isolate	GCF_000270785.1_ASM27078v1	refseq	NZ_AKUW01000004.1
5982753	GCF_000270785.1_ASM27078v1_CLST_38	0	sanntis	125816	150077	Polyketide	Isolate	GCF_000270785.1_ASM27078v1	refseq	NZ_AKUW01000004.1
5982754	GCF_000270785.1_ASM27078v1_CLST_39	0	sanntis	307316	332107	NRP	Isolate	GCF_000270785.1_ASM27078v1	refseq	NZ_AKUW01000004.1
5982755	GCF_000270785.1_ASM27078v1_CLST_40	1	sanntis	396984	408498	Polyketide	Isolate	GCF_000270785.1_ASM27078v1	refseq	NZ_AKUW01000004.1
5982756	GCF_000270785.1_ASM27078v1_CLST_41	0	sanntis	47729	57037	Other	Isolate	GCF_000270785.1_ASM27078v1	refseq	NZ_AKUW01000006.1
5982757	GCF_000270805.1_ASM27080v1_CLST_0	0	sanntis	47786	57094	Other	Isolate	GCF_000270805.1_ASM27080v1	refseq	NZ_AKUV01000005.1
5982758	GCF_000270805.1_ASM27080v1_CLST_1	0	sanntis	60962	94358	NRP	Isolate	GCF_000270805.1_ASM27080v1	refseq	NZ_AKUV01000003.1
5982760	GCF_000270805.1_ASM27080v1_CLST_3	0	sanntis	45777	54751	Other	Isolate	GCF_000270805.1_ASM27080v1	refseq	NZ_AKUV01000002.1
5982761	GCF_000270805.1_ASM27080v1_CLST_4	0	sanntis	90091	110171	NRP	Isolate	GCF_000270805.1_ASM27080v1	refseq	NZ_AKUV01000002.1
5982763	GCF_000270805.1_ASM27080v1_CLST_6	0	sanntis	26278	33112	Terpene	Isolate	GCF_000270805.1_ASM27080v1	refseq	NZ_AKUV01000009.1
5982764	GCF_000270805.1_ASM27080v1_CLST_7	0	sanntis	71262	93228	NRP|Terpene	Isolate	GCF_000270805.1_ASM27080v1	refseq	NZ_AKUV01000009.1
5982765	GCF_000270805.1_ASM27080v1_CLST_8	0	sanntis	145559	152406	NRP	Isolate	GCF_000270805.1_ASM27080v1	refseq	NZ_AKUV01000009.1
5982766	GCF_000270805.1_ASM27080v1_CLST_9	0	sanntis	203590	207413	Terpene	Isolate	GCF_000270805.1_ASM27080v1	refseq	NZ_AKUV01000009.1
5982767	GCF_000270805.1_ASM27080v1_CLST_10	0	sanntis	705732	726275	NRP	Isolate	GCF_000270805.1_ASM27080v1	refseq	NZ_AKUV01000009.1
5982768	GCF_000270805.1_ASM27080v1_CLST_11	0	sanntis	848005	889058	NRP	Isolate	GCF_000270805.1_ASM27080v1	refseq	NZ_AKUV01000009.1
5982769	GCF_000270805.1_ASM27080v1_CLST_12	0	sanntis	1327288	1363006	NRP	Isolate	GCF_000270805.1_ASM27080v1	refseq	NZ_AKUV01000009.1
5982770	GCF_000270805.1_ASM27080v1_CLST_13	1	sanntis	1408281	1431439	Polyketide	Isolate	GCF_000270805.1_ASM27080v1	refseq	NZ_AKUV01000009.1
5982776	GCF_000270805.1_ASM27080v1_CLST_19	10	sanntis	2	66212	NRP	Isolate	GCF_000270805.1_ASM27080v1	refseq	NZ_AKUV01000001.1
5982777	GCF_000270805.1_ASM27080v1_CLST_20	0	sanntis	401402	416658	NRP|Polyketide	Isolate	GCF_000270805.1_ASM27080v1	refseq	NZ_AKUV01000001.1
5982778	GCF_000270805.1_ASM27080v1_CLST_21	0	sanntis	488173	513627	Other	Isolate	GCF_000270805.1_ASM27080v1	refseq	NZ_AKUV01000001.1
5982779	GCF_000270805.1_ASM27080v1_CLST_22	0	sanntis	692961	711965	NRP	Isolate	GCF_000270805.1_ASM27080v1	refseq	NZ_AKUV01000001.1
5982780	GCF_000270805.1_ASM27080v1_CLST_23	0	sanntis	765280	767131	NRP	Isolate	GCF_000270805.1_ASM27080v1	refseq	NZ_AKUV01000001.1
5982781	GCF_000270805.1_ASM27080v1_CLST_24	0	sanntis	807604	826003	NRP|Polyketide	Isolate	GCF_000270805.1_ASM27080v1	refseq	NZ_AKUV01000001.1
5982786	GCF_000270805.1_ASM27080v1_CLST_29	0	sanntis	42384	64224	Polyketide	Isolate	GCF_000270805.1_ASM27080v1	refseq	NZ_AKUV01000006.1
5982787	GCF_000270805.1_ASM27080v1_CLST_30	0	sanntis	78240	109598	NRP	Isolate	GCF_000270805.1_ASM27080v1	refseq	NZ_AKUV01000006.1
5982788	GCF_000270805.1_ASM27080v1_CLST_31	0	sanntis	126567	157795	NRP|Polyketide	Isolate	GCF_000270805.1_ASM27080v1	refseq	NZ_AKUV01000006.1
5982789	GCF_000270805.1_ASM27080v1_CLST_32	0	sanntis	177326	186447	Polyketide	Isolate	GCF_000270805.1_ASM27080v1	refseq	NZ_AKUV01000006.1
5982790	GCF_000270805.1_ASM27080v1_CLST_33	0	sanntis	241996	268222	NRP|Polyketide	Isolate	GCF_000270805.1_ASM27080v1	refseq	NZ_AKUV01000006.1
5982791	GCF_000270805.1_ASM27080v1_CLST_34	0	sanntis	278708	353242	NRP|Polyketide	Isolate	GCF_000270805.1_ASM27080v1	refseq	NZ_AKUV01000006.1
5982794	GCF_000270805.1_ASM27080v1_CLST_37	0	sanntis	554115	579530	Polyketide	Isolate	GCF_000270805.1_ASM27080v1	refseq	NZ_AKUV01000007.1
5982796	GCF_000270805.1_ASM27080v1_CLST_39	0	sanntis	219062	233950	Terpene	Isolate	GCF_000270805.1_ASM27080v1	refseq	NZ_AKUV01000004.1
5982797	GCF_000270805.1_ASM27080v1_CLST_40	0	sanntis	406228	430339	Saccharide	Isolate	GCF_000270805.1_ASM27080v1	refseq	NZ_AKUV01000004.1
5982798	GCF_000270805.1_ASM27080v1_CLST_41	0	sanntis	509601	528476	Other	Isolate	GCF_000270805.1_ASM27080v1	refseq	NZ_AKUV01000004.1
5982799	GCF_000270805.1_ASM27080v1_CLST_42	0	sanntis	691101	715892	NRP	Isolate	GCF_000270805.1_ASM27080v1	refseq	NZ_AKUV01000004.1
5982800	GCF_000270805.1_ASM27080v1_CLST_43	0	sanntis	780769	795229	Polyketide	Isolate	GCF_000270805.1_ASM27080v1	refseq	NZ_AKUV01000004.1
5982801	GCF_000270825.1_ASM27082v1_CLST_0	0	sanntis	88276	142500	NRP|Polyketide	Isolate	GCF_000270825.1_ASM27082v1	refseq	NZ_AKUX01000005.1
5982802	GCF_000270825.1_ASM27082v1_CLST_1	0	sanntis	385067	399967	Terpene	Isolate	GCF_000270825.1_ASM27082v1	refseq	NZ_AKUX01000005.1
5982804	GCF_000270825.1_ASM27082v1_CLST_3	0	sanntis	205992	227698	NRP	Isolate	GCF_000270825.1_ASM27082v1	refseq	NZ_AKUX01000007.1
5982805	GCF_000270825.1_ASM27082v1_CLST_4	0	sanntis	303979	315025	Polyketide	Isolate	GCF_000270825.1_ASM27082v1	refseq	NZ_AKUX01000007.1
5982806	GCF_000270825.1_ASM27082v1_CLST_5	0	sanntis	367896	377235	Other	Isolate	GCF_000270825.1_ASM27082v1	refseq	NZ_AKUX01000007.1
5982807	GCF_000270825.1_ASM27082v1_CLST_6	0	sanntis	112960	134665	Saccharide	Isolate	GCF_000270825.1_ASM27082v1	refseq	NZ_AKUX01000006.1
5982808	GCF_000270825.1_ASM27082v1_CLST_7	0	sanntis	215469	231410	Other	Isolate	GCF_000270825.1_ASM27082v1	refseq	NZ_AKUX01000006.1
5982809	GCF_000270825.1_ASM27082v1_CLST_8	11	sanntis	1	23258	NRP	Isolate	GCF_000270825.1_ASM27082v1	refseq	NZ_AKUX01000013.1
5982811	GCF_000270825.1_ASM27082v1_CLST_10	0	sanntis	44475	70640	Polyketide	Isolate	GCF_000270825.1_ASM27082v1	refseq	NZ_AKUX01000009.1
5982812	GCF_000270825.1_ASM27082v1_CLST_11	0	sanntis	83837	115323	NRP	Isolate	GCF_000270825.1_ASM27082v1	refseq	NZ_AKUX01000009.1
5982813	GCF_000270825.1_ASM27082v1_CLST_12	0	sanntis	132296	159493	NRP|Polyketide	Isolate	GCF_000270825.1_ASM27082v1	refseq	NZ_AKUX01000009.1
5982814	GCF_000270825.1_ASM27082v1_CLST_13	0	sanntis	184414	186609	Terpene	Isolate	GCF_000270825.1_ASM27082v1	refseq	NZ_AKUX01000009.1
5982815	GCF_000270825.1_ASM27082v1_CLST_14	0	sanntis	242599	268983	NRP|Polyketide	Isolate	GCF_000270825.1_ASM27082v1	refseq	NZ_AKUX01000009.1
5982816	GCF_000270825.1_ASM27082v1_CLST_15	0	sanntis	279469	362998	NRP|Polyketide	Isolate	GCF_000270825.1_ASM27082v1	refseq	NZ_AKUX01000009.1
5982819	GCF_000270825.1_ASM27082v1_CLST_18	0	sanntis	686755	720930	Polyketide	Isolate	GCF_000270825.1_ASM27082v1	refseq	NZ_AKUX01000010.1
5982821	GCF_000270825.1_ASM27082v1_CLST_20	0	sanntis	16187	34593	NRP	Isolate	GCF_000270825.1_ASM27082v1	refseq	NZ_AKUX01000003.1
5982822	GCF_000270825.1_ASM27082v1_CLST_21	0	sanntis	126315	135289	Other	Isolate	GCF_000270825.1_ASM27082v1	refseq	NZ_AKUX01000003.1
5982823	GCF_000270825.1_ASM27082v1_CLST_22	0	sanntis	168038	189754	NRP	Isolate	GCF_000270825.1_ASM27082v1	refseq	NZ_AKUX01000003.1
5982827	GCF_000270825.1_ASM27082v1_CLST_26	0	sanntis	61870	77083	NRP|Polyketide	Isolate	GCF_000270825.1_ASM27082v1	refseq	NZ_AKUX01000001.1
5982829	GCF_000270825.1_ASM27082v1_CLST_28	0	sanntis	37322	69067	Other	Isolate	GCF_000270825.1_ASM27082v1	refseq	NZ_AKUX01000002.1
5982830	GCF_000270825.1_ASM27082v1_CLST_29	0	sanntis	99267	107129	Terpene	Isolate	GCF_000270825.1_ASM27082v1	refseq	NZ_AKUX01000012.1
5982831	GCF_000270825.1_ASM27082v1_CLST_30	0	sanntis	228089	249997	NRP	Isolate	GCF_000270825.1_ASM27082v1	refseq	NZ_AKUX01000012.1
5982832	GCF_000270825.1_ASM27082v1_CLST_31	0	sanntis	368259	413076	NRP	Isolate	GCF_000270825.1_ASM27082v1	refseq	NZ_AKUX01000012.1
5982833	GCF_000270825.1_ASM27082v1_CLST_32	0	sanntis	880273	935749	Polyketide	Isolate	GCF_000270825.1_ASM27082v1	refseq	NZ_AKUX01000012.1
5982834	GCF_000270825.1_ASM27082v1_CLST_33	0	sanntis	979731	1043409	NRP	Isolate	GCF_000270825.1_ASM27082v1	refseq	NZ_AKUX01000012.1
5982840	GCF_000270825.1_ASM27082v1_CLST_39	0	sanntis	6125	28377	Polyketide	Isolate	GCF_000270825.1_ASM27082v1	refseq	NZ_AKUX01000011.1
5982841	GCF_000270825.1_ASM27082v1_CLST_40	0	sanntis	136321	143154	Terpene	Isolate	GCF_000270825.1_ASM27082v1	refseq	NZ_AKUX01000011.1
5982842	GCF_000270825.1_ASM27082v1_CLST_41	0	sanntis	170417	194130	NRP|Terpene	Isolate	GCF_000270825.1_ASM27082v1	refseq	NZ_AKUX01000011.1
5982843	GCF_000270825.1_ASM27082v1_CLST_42	0	sanntis	243011	249889	NRP	Isolate	GCF_000270825.1_ASM27082v1	refseq	NZ_AKUX01000011.1
5982844	GCF_000270825.1_ASM27082v1_CLST_43	0	sanntis	423824	458399	Polyketide	Isolate	GCF_000270825.1_ASM27082v1	refseq	NZ_AKUX01000011.1
5982849	GCF_000270845.1_ASM27084v1_CLST_0	0	sanntis	67532	88722	NRP	Isolate	GCF_000270845.1_ASM27084v1	refseq	NZ_AKUY01000017.1
5982850	GCF_000270845.1_ASM27084v1_CLST_1	0	sanntis	168620	184192	Polyketide	Isolate	GCF_000270845.1_ASM27084v1	refseq	NZ_AKUY01000017.1
5982851	GCF_000270845.1_ASM27084v1_CLST_2	0	sanntis	232537	241876	Other	Isolate	GCF_000270845.1_ASM27084v1	refseq	NZ_AKUY01000017.1
5982852	GCF_000270845.1_ASM27084v1_CLST_3	10	sanntis	3	11076	NRP|Polyketide	Isolate	GCF_000270845.1_ASM27084v1	refseq	NZ_AKUY01000031.1
5982854	GCF_000270845.1_ASM27084v1_CLST_5	0	sanntis	81331	89193	Terpene	Isolate	GCF_000270845.1_ASM27084v1	refseq	NZ_AKUY01000032.1
5982855	GCF_000270845.1_ASM27084v1_CLST_6	0	sanntis	214951	230966	Other	Isolate	GCF_000270845.1_ASM27084v1	refseq	NZ_AKUY01000032.1
5982856	GCF_000270845.1_ASM27084v1_CLST_7	0	sanntis	349393	394209	NRP	Isolate	GCF_000270845.1_ASM27084v1	refseq	NZ_AKUY01000032.1
5982860	GCF_000270845.1_ASM27084v1_CLST_11	0	sanntis	61869	77082	NRP|Polyketide	Isolate	GCF_000270845.1_ASM27084v1	refseq	NZ_AKUY01000004.1
5982862	GCF_000270845.1_ASM27084v1_CLST_13	0	sanntis	24749	46454	Saccharide	Isolate	GCF_000270845.1_ASM27084v1	refseq	NZ_AKUY01000014.1
5982863	GCF_000270845.1_ASM27084v1_CLST_14	0	sanntis	83191	98091	Terpene	Isolate	GCF_000270845.1_ASM27084v1	refseq	NZ_AKUY01000011.1
5982864	GCF_000270845.1_ASM27084v1_CLST_15	0	sanntis	13452	17275	Terpene	Isolate	GCF_000270845.1_ASM27084v1	refseq	NZ_AKUY01000030.1
5982865	GCF_000270845.1_ASM27084v1_CLST_16	1	sanntis	141338	164821	Polyketide	Isolate	GCF_000270845.1_ASM27084v1	refseq	NZ_AKUY01000030.1
5982866	GCF_000270845.1_ASM27084v1_CLST_17	0	sanntis	44477	70642	Polyketide	Isolate	GCF_000270845.1_ASM27084v1	refseq	NZ_AKUY01000020.1
5982867	GCF_000270845.1_ASM27084v1_CLST_18	0	sanntis	83839	115326	NRP	Isolate	GCF_000270845.1_ASM27084v1	refseq	NZ_AKUY01000020.1
5982868	GCF_000270845.1_ASM27084v1_CLST_19	0	sanntis	132299	163536	NRP|Polyketide	Isolate	GCF_000270845.1_ASM27084v1	refseq	NZ_AKUY01000020.1
5982869	GCF_000270845.1_ASM27084v1_CLST_20	0	sanntis	184417	186612	Terpene	Isolate	GCF_000270845.1_ASM27084v1	refseq	NZ_AKUY01000020.1
5982870	GCF_000270845.1_ASM27084v1_CLST_21	0	sanntis	242602	268986	NRP|Polyketide	Isolate	GCF_000270845.1_ASM27084v1	refseq	NZ_AKUY01000020.1
5982871	GCF_000270845.1_ASM27084v1_CLST_22	0	sanntis	279472	363004	NRP|Polyketide	Isolate	GCF_000270845.1_ASM27084v1	refseq	NZ_AKUY01000020.1
5982874	GCF_000270845.1_ASM27084v1_CLST_25	0	sanntis	147578	180708	NRP	Isolate	GCF_000270845.1_ASM27084v1	refseq	NZ_AKUY01000009.1
5982876	GCF_000270845.1_ASM27084v1_CLST_27	0	sanntis	26290	81838	Polyketide	Isolate	GCF_000270845.1_ASM27084v1	refseq	NZ_AKUY01000033.1
5982877	GCF_000270845.1_ASM27084v1_CLST_28	0	sanntis	125748	211475	NRP	Isolate	GCF_000270845.1_ASM27084v1	refseq	NZ_AKUY01000033.1
5982880	GCF_000270845.1_ASM27084v1_CLST_31	0	sanntis	29409	61154	Other	Isolate	GCF_000270845.1_ASM27084v1	refseq	NZ_AKUY01000005.1
5982881	GCF_000270845.1_ASM27084v1_CLST_32	0	sanntis	13535	31941	NRP	Isolate	GCF_000270845.1_ASM27084v1	refseq	NZ_AKUY01000008.1
5982882	GCF_000270845.1_ASM27084v1_CLST_33	0	sanntis	123663	132637	Other	Isolate	GCF_000270845.1_ASM27084v1	refseq	NZ_AKUY01000008.1
5982883	GCF_000270845.1_ASM27084v1_CLST_34	0	sanntis	165386	187102	NRP	Isolate	GCF_000270845.1_ASM27084v1	refseq	NZ_AKUY01000008.1
5982887	GCF_000270845.1_ASM27084v1_CLST_38	0	sanntis	49983	56816	Terpene	Isolate	GCF_000270845.1_ASM27084v1	refseq	NZ_AKUY01000029.1
5982888	GCF_000270845.1_ASM27084v1_CLST_39	0	sanntis	84079	107792	NRP|Terpene	Isolate	GCF_000270845.1_ASM27084v1	refseq	NZ_AKUY01000029.1
5982889	GCF_000270845.1_ASM27084v1_CLST_40	0	sanntis	156673	163551	NRP	Isolate	GCF_000270845.1_ASM27084v1	refseq	NZ_AKUY01000029.1
5982892	GCF_000270845.1_ASM27084v1_CLST_43	0	sanntis	37134	61399	Polyketide	Isolate	GCF_000270845.1_ASM27084v1	refseq	NZ_AKUY01000015.1
5982893	GCF_000270845.1_ASM27084v1_CLST_44	0	sanntis	100013	134188	Polyketide	Isolate	GCF_000270845.1_ASM27084v1	refseq	NZ_AKUY01000025.1
5982895	GCF_000270845.1_ASM27084v1_CLST_46	0	sanntis	6146	28398	Polyketide	Isolate	GCF_000270845.1_ASM27084v1	refseq	NZ_AKUY01000028.1
5982897	GCF_000270865.1_ASM27086v1_CLST_0	0	sanntis	61861	77074	NRP|Polyketide	Isolate	GCF_000270865.1_ASM27086v1	refseq	NZ_AKUF01000002.1
5982898	GCF_000270865.1_ASM27086v1_CLST_1	0	sanntis	168428	210213	Other	Isolate	GCF_000270865.1_ASM27086v1	refseq	NZ_AKUF01000002.1
5982900	GCF_000270865.1_ASM27086v1_CLST_3	0	sanntis	6147	28399	Polyketide	Isolate	GCF_000270865.1_ASM27086v1	refseq	NZ_AKUF01000008.1
5982901	GCF_000270865.1_ASM27086v1_CLST_4	0	sanntis	136353	143186	Terpene	Isolate	GCF_000270865.1_ASM27086v1	refseq	NZ_AKUF01000008.1
5982902	GCF_000270865.1_ASM27086v1_CLST_5	0	sanntis	170455	194168	NRP|Terpene	Isolate	GCF_000270865.1_ASM27086v1	refseq	NZ_AKUF01000008.1
5982903	GCF_000270865.1_ASM27086v1_CLST_6	0	sanntis	243049	249927	NRP	Isolate	GCF_000270865.1_ASM27086v1	refseq	NZ_AKUF01000008.1
5982904	GCF_000270865.1_ASM27086v1_CLST_7	0	sanntis	423859	458434	Polyketide	Isolate	GCF_000270865.1_ASM27086v1	refseq	NZ_AKUF01000008.1
5982905	GCF_000270865.1_ASM27086v1_CLST_8	0	sanntis	697349	705750	Terpene	Isolate	GCF_000270865.1_ASM27086v1	refseq	NZ_AKUF01000008.1
5982906	GCF_000270865.1_ASM27086v1_CLST_9	0	sanntis	827049	847524	NRP	Isolate	GCF_000270865.1_ASM27086v1	refseq	NZ_AKUF01000008.1
5982907	GCF_000270865.1_ASM27086v1_CLST_10	0	sanntis	966888	1009324	NRP	Isolate	GCF_000270865.1_ASM27086v1	refseq	NZ_AKUF01000008.1
5982908	GCF_000270865.1_ASM27086v1_CLST_11	0	sanntis	1478965	1534446	Polyketide	Isolate	GCF_000270865.1_ASM27086v1	refseq	NZ_AKUF01000008.1
5982909	GCF_000270865.1_ASM27086v1_CLST_12	0	sanntis	1578428	1664127	NRP	Isolate	GCF_000270865.1_ASM27086v1	refseq	NZ_AKUF01000008.1
5982919	GCF_000270865.1_ASM27086v1_CLST_22	0	sanntis	46147	55121	Other	Isolate	GCF_000270865.1_ASM27086v1	refseq	NZ_AKUF01000005.1
5982920	GCF_000270865.1_ASM27086v1_CLST_23	0	sanntis	88893	109586	NRP	Isolate	GCF_000270865.1_ASM27086v1	refseq	NZ_AKUF01000005.1
5982921	GCF_000270865.1_ASM27086v1_CLST_24	0	sanntis	364480	418704	NRP|Polyketide	Isolate	GCF_000270865.1_ASM27086v1	refseq	NZ_AKUF01000005.1
5982925	GCF_000270865.1_ASM27086v1_CLST_28	0	sanntis	238876	253776	Terpene	Isolate	GCF_000270865.1_ASM27086v1	refseq	NZ_AKUF01000006.1
5982926	GCF_000270865.1_ASM27086v1_CLST_29	0	sanntis	435532	457237	Saccharide	Isolate	GCF_000270865.1_ASM27086v1	refseq	NZ_AKUF01000006.1
5982927	GCF_000270865.1_ASM27086v1_CLST_30	0	sanntis	536693	560958	Polyketide	Isolate	GCF_000270865.1_ASM27086v1	refseq	NZ_AKUF01000006.1
5982928	GCF_000270865.1_ASM27086v1_CLST_31	0	sanntis	722910	747717	NRP	Isolate	GCF_000270865.1_ASM27086v1	refseq	NZ_AKUF01000006.1
5982929	GCF_000270865.1_ASM27086v1_CLST_32	0	sanntis	885753	901329	Polyketide	Isolate	GCF_000270865.1_ASM27086v1	refseq	NZ_AKUF01000006.1
5982930	GCF_000270865.1_ASM27086v1_CLST_33	0	sanntis	949671	959010	Other	Isolate	GCF_000270865.1_ASM27086v1	refseq	NZ_AKUF01000006.1
5982931	GCF_000270865.1_ASM27086v1_CLST_34	0	sanntis	1034160	1060934	Polyketide	Isolate	GCF_000270865.1_ASM27086v1	refseq	NZ_AKUF01000006.1
5982932	GCF_000270865.1_ASM27086v1_CLST_35	0	sanntis	1074130	1102999	NRP	Isolate	GCF_000270865.1_ASM27086v1	refseq	NZ_AKUF01000006.1
5982933	GCF_000270865.1_ASM27086v1_CLST_36	0	sanntis	1129613	1160850	NRP|Polyketide	Isolate	GCF_000270865.1_ASM27086v1	refseq	NZ_AKUF01000006.1
5982934	GCF_000270865.1_ASM27086v1_CLST_37	0	sanntis	1239949	1266333	NRP|Polyketide	Isolate	GCF_000270865.1_ASM27086v1	refseq	NZ_AKUF01000006.1
5982937	GCF_000270865.1_ASM27086v1_CLST_40	0	sanntis	49894	68300	NRP	Isolate	GCF_000270865.1_ASM27086v1	refseq	NZ_AKUF01000004.1
5982939	GCF_000270865.1_ASM27086v1_CLST_42	0	sanntis	73722	168330	NRP|Polyketide	Isolate	GCF_000270865.1_ASM27086v1	refseq	NZ_AKUF01000007.1
5982940	GCF_000270865.1_ASM27086v1_CLST_43	0	sanntis	810672	844847	Polyketide	Isolate	GCF_000270865.1_ASM27086v1	refseq	NZ_AKUF01000007.1
5982943	GCF_000270885.1_ASM27088v1_CLST_0	0	sanntis	6159	28337	Polyketide	Isolate	GCF_000270885.1_ASM27088v1	refseq	NZ_AKUK01000012.1
5982944	GCF_000270885.1_ASM27088v1_CLST_1	0	sanntis	140257	147091	Terpene	Isolate	GCF_000270885.1_ASM27088v1	refseq	NZ_AKUK01000012.1
5982945	GCF_000270885.1_ASM27088v1_CLST_2	0	sanntis	179445	207207	NRP|Terpene	Isolate	GCF_000270885.1_ASM27088v1	refseq	NZ_AKUK01000012.1
5982946	GCF_000270885.1_ASM27088v1_CLST_3	0	sanntis	261149	266384	NRP	Isolate	GCF_000270885.1_ASM27088v1	refseq	NZ_AKUK01000012.1
5982947	GCF_000270885.1_ASM27088v1_CLST_4	0	sanntis	318309	320150	Terpene	Isolate	GCF_000270885.1_ASM27088v1	refseq	NZ_AKUK01000012.1
5982948	GCF_000270885.1_ASM27088v1_CLST_5	0	sanntis	895680	915885	NRP	Isolate	GCF_000270885.1_ASM27088v1	refseq	NZ_AKUK01000012.1
5982949	GCF_000270885.1_ASM27088v1_CLST_6	0	sanntis	1033951	1078670	NRP	Isolate	GCF_000270885.1_ASM27088v1	refseq	NZ_AKUK01000012.1
5982955	GCF_000270885.1_ASM27088v1_CLST_12	0	sanntis	35474	54478	NRP	Isolate	GCF_000270885.1_ASM27088v1	refseq	NZ_AKUK01000001.1
5982956	GCF_000270885.1_ASM27088v1_CLST_13	0	sanntis	144523	153497	Other	Isolate	GCF_000270885.1_ASM27088v1	refseq	NZ_AKUK01000001.1
5982957	GCF_000270885.1_ASM27088v1_CLST_14	0	sanntis	188837	208917	NRP	Isolate	GCF_000270885.1_ASM27088v1	refseq	NZ_AKUK01000001.1
5982960	GCF_000270885.1_ASM27088v1_CLST_17	0	sanntis	22942	46538	Saccharide	Isolate	GCF_000270885.1_ASM27088v1	refseq	NZ_AKUK01000006.1
5982961	GCF_000270885.1_ASM27088v1_CLST_18	0	sanntis	125672	149933	Polyketide	Isolate	GCF_000270885.1_ASM27088v1	refseq	NZ_AKUK01000006.1
5982962	GCF_000270885.1_ASM27088v1_CLST_19	0	sanntis	30385	63785	NRP	Isolate	GCF_000270885.1_ASM27088v1	refseq	NZ_AKUK01000004.1
5982964	GCF_000270885.1_ASM27088v1_CLST_21	0	sanntis	76614	97088	Polyketide	Isolate	GCF_000270885.1_ASM27088v1	refseq	NZ_AKUK01000009.1
5982965	GCF_000270885.1_ASM27088v1_CLST_22	0	sanntis	75418	97109	NRP	Isolate	GCF_000270885.1_ASM27088v1	refseq	NZ_AKUK01000007.1
5982966	GCF_000270885.1_ASM27088v1_CLST_23	0	sanntis	162624	178200	Polyketide	Isolate	GCF_000270885.1_ASM27088v1	refseq	NZ_AKUK01000007.1
5982967	GCF_000270885.1_ASM27088v1_CLST_24	0	sanntis	541622	567037	Polyketide	Isolate	GCF_000270885.1_ASM27088v1	refseq	NZ_AKUK01000011.1
5982969	GCF_000270885.1_ASM27088v1_CLST_26	0	sanntis	39169	48508	Other	Isolate	GCF_000270885.1_ASM27088v1	refseq	NZ_AKUK01000008.1
5982970	GCF_000270885.1_ASM27088v1_CLST_27	0	sanntis	259044	310320	Polyketide	Isolate	GCF_000270885.1_ASM27088v1	refseq	NZ_AKUK01000013.1
5982971	GCF_000270885.1_ASM27088v1_CLST_28	0	sanntis	357961	446120	NRP	Isolate	GCF_000270885.1_ASM27088v1	refseq	NZ_AKUK01000013.1
5982972	GCF_000270885.1_ASM27088v1_CLST_29	0	sanntis	781310	796566	NRP|Polyketide	Isolate	GCF_000270885.1_ASM27088v1	refseq	NZ_AKUK01000013.1
5982973	GCF_000270885.1_ASM27088v1_CLST_30	0	sanntis	868081	893535	Other	Isolate	GCF_000270885.1_ASM27088v1	refseq	NZ_AKUK01000013.1
5982977	GCF_000270885.1_ASM27088v1_CLST_34	0	sanntis	17744	47878	NRP	Isolate	GCF_000270885.1_ASM27088v1	refseq	NZ_AKUK01000010.1
5982978	GCF_000270885.1_ASM27088v1_CLST_35	0	sanntis	64851	96088	NRP|Polyketide	Isolate	GCF_000270885.1_ASM27088v1	refseq	NZ_AKUK01000010.1
5982979	GCF_000270885.1_ASM27088v1_CLST_36	0	sanntis	116969	119164	Terpene	Isolate	GCF_000270885.1_ASM27088v1	refseq	NZ_AKUK01000010.1
5982980	GCF_000270885.1_ASM27088v1_CLST_37	0	sanntis	175088	201314	NRP|Polyketide	Isolate	GCF_000270885.1_ASM27088v1	refseq	NZ_AKUK01000010.1
5982981	GCF_000270885.1_ASM27088v1_CLST_38	0	sanntis	211800	286813	NRP|Polyketide	Isolate	GCF_000270885.1_ASM27088v1	refseq	NZ_AKUK01000010.1
5982984	GCF_000270885.1_ASM27088v1_CLST_41	0	sanntis	159440	174328	Terpene	Isolate	GCF_000270885.1_ASM27088v1	refseq	NZ_AKUK01000005.1
5982985	GCF_000270905.1_ASM27090v1_CLST_0	0	sanntis	60957	94357	NRP	Isolate	GCF_000270905.1_ASM27090v1	refseq	NZ_AKUM01000002.1
5982986	GCF_000270905.1_ASM27090v1_CLST_1	0	sanntis	393045	407933	Terpene	Isolate	GCF_000270905.1_ASM27090v1	refseq	NZ_AKUM01000002.1
5982987	GCF_000270905.1_ASM27090v1_CLST_2	0	sanntis	580211	604322	Saccharide	Isolate	GCF_000270905.1_ASM27090v1	refseq	NZ_AKUM01000002.1
5982988	GCF_000270905.1_ASM27090v1_CLST_3	0	sanntis	683584	707845	Polyketide	Isolate	GCF_000270905.1_ASM27090v1	refseq	NZ_AKUM01000002.1
5982989	GCF_000270905.1_ASM27090v1_CLST_4	0	sanntis	865084	889875	NRP	Isolate	GCF_000270905.1_ASM27090v1	refseq	NZ_AKUM01000002.1
5982990	GCF_000270905.1_ASM27090v1_CLST_5	1	sanntis	953639	966267	Polyketide	Isolate	GCF_000270905.1_ASM27090v1	refseq	NZ_AKUM01000002.1
5982992	GCF_000270905.1_ASM27090v1_CLST_7	0	sanntis	6152	28330	Polyketide	Isolate	GCF_000270905.1_ASM27090v1	refseq	NZ_AKUM01000005.1
5982994	GCF_000270905.1_ASM27090v1_CLST_9	0	sanntis	61864	77120	NRP|Polyketide	Isolate	GCF_000270905.1_ASM27090v1	refseq	NZ_AKUM01000001.1
5982995	GCF_000270905.1_ASM27090v1_CLST_10	0	sanntis	148635	174089	Other	Isolate	GCF_000270905.1_ASM27090v1	refseq	NZ_AKUM01000001.1
5982996	GCF_000270905.1_ASM27090v1_CLST_11	0	sanntis	353423	372427	NRP	Isolate	GCF_000270905.1_ASM27090v1	refseq	NZ_AKUM01000001.1
5982997	GCF_000270905.1_ASM27090v1_CLST_12	0	sanntis	462472	471446	Other	Isolate	GCF_000270905.1_ASM27090v1	refseq	NZ_AKUM01000001.1
5982998	GCF_000270905.1_ASM27090v1_CLST_13	0	sanntis	506786	526866	NRP	Isolate	GCF_000270905.1_ASM27090v1	refseq	NZ_AKUM01000001.1
5983002	GCF_000270905.1_ASM27090v1_CLST_17	0	sanntis	6397	80931	NRP|Polyketide	Isolate	GCF_000270905.1_ASM27090v1	refseq	NZ_AKUM01000004.1
5983003	GCF_000270905.1_ASM27090v1_CLST_18	0	sanntis	761437	786852	Polyketide	Isolate	GCF_000270905.1_ASM27090v1	refseq	NZ_AKUM01000004.1
5983006	GCF_000270905.1_ASM27090v1_CLST_21	0	sanntis	26292	33126	Terpene	Isolate	GCF_000270905.1_ASM27090v1	refseq	NZ_AKUM01000006.1
5983007	GCF_000270905.1_ASM27090v1_CLST_22	0	sanntis	71276	93242	NRP|Terpene	Isolate	GCF_000270905.1_ASM27090v1	refseq	NZ_AKUM01000006.1
5983008	GCF_000270905.1_ASM27090v1_CLST_23	0	sanntis	145573	152420	NRP	Isolate	GCF_000270905.1_ASM27090v1	refseq	NZ_AKUM01000006.1
5983009	GCF_000270905.1_ASM27090v1_CLST_24	0	sanntis	203604	207427	Terpene	Isolate	GCF_000270905.1_ASM27090v1	refseq	NZ_AKUM01000006.1
5983010	GCF_000270905.1_ASM27090v1_CLST_25	0	sanntis	705746	726289	NRP	Isolate	GCF_000270905.1_ASM27090v1	refseq	NZ_AKUM01000006.1
5983011	GCF_000270905.1_ASM27090v1_CLST_26	0	sanntis	848020	889074	NRP	Isolate	GCF_000270905.1_ASM27090v1	refseq	NZ_AKUM01000006.1
5983012	GCF_000270905.1_ASM27090v1_CLST_27	0	sanntis	1327433	1363151	NRP	Isolate	GCF_000270905.1_ASM27090v1	refseq	NZ_AKUM01000006.1
5983013	GCF_000270905.1_ASM27090v1_CLST_28	0	sanntis	1410080	1497350	NRP	Isolate	GCF_000270905.1_ASM27090v1	refseq	NZ_AKUM01000006.1
5983020	GCF_000270905.1_ASM27090v1_CLST_35	0	sanntis	59686	68994	Other	Isolate	GCF_000270905.1_ASM27090v1	refseq	NZ_AKUM01000003.1
5983021	GCF_000270905.1_ASM27090v1_CLST_36	0	sanntis	142617	164457	Polyketide	Isolate	GCF_000270905.1_ASM27090v1	refseq	NZ_AKUM01000003.1
5983022	GCF_000270905.1_ASM27090v1_CLST_37	0	sanntis	177704	209831	NRP	Isolate	GCF_000270905.1_ASM27090v1	refseq	NZ_AKUM01000003.1
5983023	GCF_000270905.1_ASM27090v1_CLST_38	0	sanntis	226800	249536	NRP|Polyketide	Isolate	GCF_000270905.1_ASM27090v1	refseq	NZ_AKUM01000003.1
5983024	GCF_000270905.1_ASM27090v1_CLST_39	0	sanntis	277559	286680	Polyketide	Isolate	GCF_000270905.1_ASM27090v1	refseq	NZ_AKUM01000003.1
5983025	GCF_000270905.1_ASM27090v1_CLST_40	0	sanntis	342229	368455	NRP|Polyketide	Isolate	GCF_000270905.1_ASM27090v1	refseq	NZ_AKUM01000003.1
5983028	GCF_000270925.1_ASM27092v1_CLST_0	0	sanntis	61812	77068	NRP|Polyketide	Isolate	GCF_000270925.1_ASM27092v1	refseq	NZ_AKUO01000002.1
5983029	GCF_000270925.1_ASM27092v1_CLST_1	0	sanntis	148583	174037	Other	Isolate	GCF_000270925.1_ASM27092v1	refseq	NZ_AKUO01000002.1
5983030	GCF_000270925.1_ASM27092v1_CLST_2	0	sanntis	353371	372375	NRP	Isolate	GCF_000270925.1_ASM27092v1	refseq	NZ_AKUO01000002.1
5983031	GCF_000270925.1_ASM27092v1_CLST_3	0	sanntis	462420	471394	Other	Isolate	GCF_000270925.1_ASM27092v1	refseq	NZ_AKUO01000002.1
5983032	GCF_000270925.1_ASM27092v1_CLST_4	0	sanntis	506734	526814	NRP	Isolate	GCF_000270925.1_ASM27092v1	refseq	NZ_AKUO01000002.1
5983036	GCF_000270925.1_ASM27092v1_CLST_8	0	sanntis	60993	94393	NRP	Isolate	GCF_000270925.1_ASM27092v1	refseq	NZ_AKUO01000003.1
5983038	GCF_000270925.1_ASM27092v1_CLST_10	0	sanntis	42347	64187	Polyketide	Isolate	GCF_000270925.1_ASM27092v1	refseq	NZ_AKUO01000007.1
5983039	GCF_000270925.1_ASM27092v1_CLST_11	0	sanntis	78203	109561	NRP	Isolate	GCF_000270925.1_ASM27092v1	refseq	NZ_AKUO01000007.1
5983040	GCF_000270925.1_ASM27092v1_CLST_12	0	sanntis	126530	157758	NRP|Polyketide	Isolate	GCF_000270925.1_ASM27092v1	refseq	NZ_AKUO01000007.1
5983041	GCF_000270925.1_ASM27092v1_CLST_13	0	sanntis	177289	186410	Polyketide	Isolate	GCF_000270925.1_ASM27092v1	refseq	NZ_AKUO01000007.1
5983042	GCF_000270925.1_ASM27092v1_CLST_14	0	sanntis	241959	268185	NRP|Polyketide	Isolate	GCF_000270925.1_ASM27092v1	refseq	NZ_AKUO01000007.1
5983043	GCF_000270925.1_ASM27092v1_CLST_15	0	sanntis	278671	353205	NRP|Polyketide	Isolate	GCF_000270925.1_ASM27092v1	refseq	NZ_AKUO01000007.1
5983046	GCF_000270925.1_ASM27092v1_CLST_18	0	sanntis	6140	28318	Polyketide	Isolate	GCF_000270925.1_ASM27092v1	refseq	NZ_AKUO01000009.1
5983047	GCF_000270925.1_ASM27092v1_CLST_19	0	sanntis	140238	147072	Terpene	Isolate	GCF_000270925.1_ASM27092v1	refseq	NZ_AKUO01000009.1
5983048	GCF_000270925.1_ASM27092v1_CLST_20	0	sanntis	179426	207188	NRP|Terpene	Isolate	GCF_000270925.1_ASM27092v1	refseq	NZ_AKUO01000009.1
5983049	GCF_000270925.1_ASM27092v1_CLST_21	0	sanntis	261131	266366	NRP	Isolate	GCF_000270925.1_ASM27092v1	refseq	NZ_AKUO01000009.1
5983050	GCF_000270925.1_ASM27092v1_CLST_22	0	sanntis	318290	320131	Terpene	Isolate	GCF_000270925.1_ASM27092v1	refseq	NZ_AKUO01000009.1
5983051	GCF_000270925.1_ASM27092v1_CLST_23	0	sanntis	820030	840235	NRP	Isolate	GCF_000270925.1_ASM27092v1	refseq	NZ_AKUO01000009.1
5983052	GCF_000270925.1_ASM27092v1_CLST_24	0	sanntis	958301	1003020	NRP	Isolate	GCF_000270925.1_ASM27092v1	refseq	NZ_AKUO01000009.1
5983053	GCF_000270925.1_ASM27092v1_CLST_25	0	sanntis	1424032	1477185	Polyketide	Isolate	GCF_000270925.1_ASM27092v1	refseq	NZ_AKUO01000009.1
5983054	GCF_000270925.1_ASM27092v1_CLST_26	0	sanntis	1523225	1611384	NRP	Isolate	GCF_000270925.1_ASM27092v1	refseq	NZ_AKUO01000009.1
5983062	GCF_000270925.1_ASM27092v1_CLST_34	0	sanntis	22444	46555	Saccharide	Isolate	GCF_000270925.1_ASM27092v1	refseq	NZ_AKUO01000005.1
5983063	GCF_000270925.1_ASM27092v1_CLST_35	0	sanntis	125945	150206	Polyketide	Isolate	GCF_000270925.1_ASM27092v1	refseq	NZ_AKUO01000005.1
5983064	GCF_000270925.1_ASM27092v1_CLST_36	0	sanntis	307445	332236	NRP	Isolate	GCF_000270925.1_ASM27092v1	refseq	NZ_AKUO01000005.1
5983065	GCF_000270925.1_ASM27092v1_CLST_37	0	sanntis	397113	411570	Polyketide	Isolate	GCF_000270925.1_ASM27092v1	refseq	NZ_AKUO01000005.1
5983066	GCF_000270925.1_ASM27092v1_CLST_38	0	sanntis	468448	477756	Other	Isolate	GCF_000270925.1_ASM27092v1	refseq	NZ_AKUO01000005.1
5983067	GCF_000270925.1_ASM27092v1_CLST_39	0	sanntis	554134	579549	Polyketide	Isolate	GCF_000270925.1_ASM27092v1	refseq	NZ_AKUO01000008.1
5983069	GCF_000270925.1_ASM27092v1_CLST_41	0	sanntis	219976	234864	Terpene	Isolate	GCF_000270925.1_ASM27092v1	refseq	NZ_AKUO01000004.1
5983070	GCF_000270945.1_ASM27094v1_CLST_0	0	sanntis	305920	326463	NRP	Isolate	GCF_000270945.1_ASM27094v1	refseq	NZ_AKUN01000007.1
5983071	GCF_000270945.1_ASM27094v1_CLST_1	0	sanntis	447228	489247	NRP	Isolate	GCF_000270945.1_ASM27094v1	refseq	NZ_AKUN01000007.1
5983072	GCF_000270945.1_ASM27094v1_CLST_2	0	sanntis	927567	963285	NRP	Isolate	GCF_000270945.1_ASM27094v1	refseq	NZ_AKUN01000007.1
5983073	GCF_000270945.1_ASM27094v1_CLST_3	0	sanntis	1008560	1097485	NRP	Isolate	GCF_000270945.1_ASM27094v1	refseq	NZ_AKUN01000007.1
5983074	GCF_000270945.1_ASM27094v1_CLST_4	0	sanntis	1432675	1447931	NRP|Polyketide	Isolate	GCF_000270945.1_ASM27094v1	refseq	NZ_AKUN01000007.1
5983075	GCF_000270945.1_ASM27094v1_CLST_5	0	sanntis	1519446	1544900	Other	Isolate	GCF_000270945.1_ASM27094v1	refseq	NZ_AKUN01000007.1
5983076	GCF_000270945.1_ASM27094v1_CLST_6	0	sanntis	1724234	1743238	NRP	Isolate	GCF_000270945.1_ASM27094v1	refseq	NZ_AKUN01000007.1
5983077	GCF_000270945.1_ASM27094v1_CLST_7	0	sanntis	1833283	1842257	Other	Isolate	GCF_000270945.1_ASM27094v1	refseq	NZ_AKUN01000007.1
5983078	GCF_000270945.1_ASM27094v1_CLST_8	0	sanntis	1877597	1897677	NRP	Isolate	GCF_000270945.1_ASM27094v1	refseq	NZ_AKUN01000007.1
5983086	GCF_000270945.1_ASM27094v1_CLST_16	0	sanntis	6180	28358	Polyketide	Isolate	GCF_000270945.1_ASM27094v1	refseq	NZ_AKUN01000005.1
5983088	GCF_000270945.1_ASM27094v1_CLST_18	0	sanntis	26305	33139	Terpene	Isolate	GCF_000270945.1_ASM27094v1	refseq	NZ_AKUN01000006.1
5983089	GCF_000270945.1_ASM27094v1_CLST_19	0	sanntis	71289	93255	NRP|Terpene	Isolate	GCF_000270945.1_ASM27094v1	refseq	NZ_AKUN01000006.1
5983090	GCF_000270945.1_ASM27094v1_CLST_20	0	sanntis	145586	152433	NRP	Isolate	GCF_000270945.1_ASM27094v1	refseq	NZ_AKUN01000006.1
5983091	GCF_000270945.1_ASM27094v1_CLST_21	0	sanntis	203617	207440	Terpene	Isolate	GCF_000270945.1_ASM27094v1	refseq	NZ_AKUN01000006.1
5983094	GCF_000270945.1_ASM27094v1_CLST_24	0	sanntis	72325	92825	Polyketide	Isolate	GCF_000270945.1_ASM27094v1	refseq	NZ_AKUN01000003.1
5983095	GCF_000270945.1_ASM27094v1_CLST_25	0	sanntis	106072	138199	NRP	Isolate	GCF_000270945.1_ASM27094v1	refseq	NZ_AKUN01000003.1
5983096	GCF_000270945.1_ASM27094v1_CLST_26	0	sanntis	159464	186396	NRP|Polyketide	Isolate	GCF_000270945.1_ASM27094v1	refseq	NZ_AKUN01000003.1
5983097	GCF_000270945.1_ASM27094v1_CLST_27	0	sanntis	205927	215048	Polyketide	Isolate	GCF_000270945.1_ASM27094v1	refseq	NZ_AKUN01000003.1
5983098	GCF_000270945.1_ASM27094v1_CLST_28	0	sanntis	270597	296823	NRP|Polyketide	Isolate	GCF_000270945.1_ASM27094v1	refseq	NZ_AKUN01000003.1
5983101	GCF_000270945.1_ASM27094v1_CLST_31	0	sanntis	7876	82410	NRP|Polyketide	Isolate	GCF_000270945.1_ASM27094v1	refseq	NZ_AKUN01000004.1
5983102	GCF_000270945.1_ASM27094v1_CLST_32	0	sanntis	762917	788332	Polyketide	Isolate	GCF_000270945.1_ASM27094v1	refseq	NZ_AKUN01000004.1
5983105	GCF_000270945.1_ASM27094v1_CLST_35	0	sanntis	61006	94406	NRP	Isolate	GCF_000270945.1_ASM27094v1	refseq	NZ_AKUN01000001.1
5983107	GCF_000270945.1_ASM27094v1_CLST_37	0	sanntis	219094	233982	Terpene	Isolate	GCF_000270945.1_ASM27094v1	refseq	NZ_AKUN01000002.1
5983108	GCF_000270945.1_ASM27094v1_CLST_38	0	sanntis	406260	430371	Saccharide	Isolate	GCF_000270945.1_ASM27094v1	refseq	NZ_AKUN01000002.1
5983109	GCF_000270945.1_ASM27094v1_CLST_39	0	sanntis	509633	528508	Other	Isolate	GCF_000270945.1_ASM27094v1	refseq	NZ_AKUN01000002.1
5983110	GCF_000270945.1_ASM27094v1_CLST_40	0	sanntis	691133	715924	NRP	Isolate	GCF_000270945.1_ASM27094v1	refseq	NZ_AKUN01000002.1
5983111	GCF_000270945.1_ASM27094v1_CLST_41	0	sanntis	780801	795260	Polyketide	Isolate	GCF_000270945.1_ASM27094v1	refseq	NZ_AKUN01000002.1
5983112	GCF_000270945.1_ASM27094v1_CLST_42	0	sanntis	852138	861446	Other	Isolate	GCF_000270945.1_ASM27094v1	refseq	NZ_AKUN01000002.1
5983113	GCF_000270965.1_ASM27096v1_CLST_0	0	sanntis	42372	73423	NRP|Polyketide	Isolate	GCF_000270965.1_ASM27096v1	refseq	NZ_AKUQ01000007.1
5983114	GCF_000270965.1_ASM27096v1_CLST_1	0	sanntis	82859	112398	NRP|Polyketide	Isolate	GCF_000270965.1_ASM27096v1	refseq	NZ_AKUQ01000007.1
5983115	GCF_000270965.1_ASM27096v1_CLST_2	0	sanntis	132571	141050	Polyketide	Isolate	GCF_000270965.1_ASM27096v1	refseq	NZ_AKUQ01000007.1
5983116	GCF_000270965.1_ASM27096v1_CLST_3	0	sanntis	196678	222906	NRP|Polyketide	Isolate	GCF_000270965.1_ASM27096v1	refseq	NZ_AKUQ01000007.1
5983117	GCF_000270965.1_ASM27096v1_CLST_4	0	sanntis	245950	308155	NRP|Polyketide	Isolate	GCF_000270965.1_ASM27096v1	refseq	NZ_AKUQ01000007.1
5983120	GCF_000270965.1_ASM27096v1_CLST_7	0	sanntis	175496	201168	Polyketide	Isolate	GCF_000270965.1_ASM27096v1	refseq	NZ_AKUQ01000009.1
5983122	GCF_000270965.1_ASM27096v1_CLST_9	0	sanntis	59242	74499	NRP|Polyketide	Isolate	GCF_000270965.1_ASM27096v1	refseq	NZ_AKUQ01000001.1
5983123	GCF_000270965.1_ASM27096v1_CLST_10	0	sanntis	147601	195218	Other	Isolate	GCF_000270965.1_ASM27096v1	refseq	NZ_AKUQ01000001.1
5983124	GCF_000270965.1_ASM27096v1_CLST_11	0	sanntis	363714	379885	NRP	Isolate	GCF_000270965.1_ASM27096v1	refseq	NZ_AKUQ01000001.1
5983125	GCF_000270965.1_ASM27096v1_CLST_12	0	sanntis	472751	481725	Other	Isolate	GCF_000270965.1_ASM27096v1	refseq	NZ_AKUQ01000001.1
5983126	GCF_000270965.1_ASM27096v1_CLST_13	0	sanntis	517079	536793	NRP	Isolate	GCF_000270965.1_ASM27096v1	refseq	NZ_AKUQ01000001.1
5983131	GCF_000270965.1_ASM27096v1_CLST_18	0	sanntis	6131	28308	Polyketide	Isolate	GCF_000270965.1_ASM27096v1	refseq	NZ_AKUQ01000010.1
5983132	GCF_000270965.1_ASM27096v1_CLST_19	0	sanntis	152075	159146	Terpene	Isolate	GCF_000270965.1_ASM27096v1	refseq	NZ_AKUQ01000010.1
5983133	GCF_000270965.1_ASM27096v1_CLST_20	0	sanntis	186376	202547	NRP	Isolate	GCF_000270965.1_ASM27096v1	refseq	NZ_AKUQ01000010.1
5983134	GCF_000270965.1_ASM27096v1_CLST_21	0	sanntis	250914	257942	NRP	Isolate	GCF_000270965.1_ASM27096v1	refseq	NZ_AKUQ01000010.1
5983138	GCF_000270965.1_ASM27096v1_CLST_25	0	sanntis	10726	14549	Terpene	Isolate	GCF_000270965.1_ASM27096v1	refseq	NZ_AKUQ01000011.1
5983139	GCF_000270965.1_ASM27096v1_CLST_26	0	sanntis	626932	647134	NRP	Isolate	GCF_000270965.1_ASM27096v1	refseq	NZ_AKUQ01000011.1
5983140	GCF_000270965.1_ASM27096v1_CLST_27	0	sanntis	765088	809811	NRP	Isolate	GCF_000270965.1_ASM27096v1	refseq	NZ_AKUQ01000011.1
5983141	GCF_000270965.1_ASM27096v1_CLST_28	0	sanntis	1249168	1287398	Polyketide	Isolate	GCF_000270965.1_ASM27096v1	refseq	NZ_AKUQ01000011.1
5983142	GCF_000270965.1_ASM27096v1_CLST_29	1	sanntis	1331441	1361670	NRP	Isolate	GCF_000270965.1_ASM27096v1	refseq	NZ_AKUQ01000011.1
5983147	GCF_000270965.1_ASM27096v1_CLST_34	0	sanntis	125168	149977	NRP	Isolate	GCF_000270965.1_ASM27096v1	refseq	NZ_AKUQ01000006.1
5983148	GCF_000270965.1_ASM27096v1_CLST_35	0	sanntis	225451	239900	Polyketide	Isolate	GCF_000270965.1_ASM27096v1	refseq	NZ_AKUQ01000006.1
5983149	GCF_000270965.1_ASM27096v1_CLST_36	0	sanntis	303066	312374	Other	Isolate	GCF_000270965.1_ASM27096v1	refseq	NZ_AKUQ01000006.1
5983150	GCF_000270965.1_ASM27096v1_CLST_37	0	sanntis	23138	47246	Saccharide	Isolate	GCF_000270965.1_ASM27096v1	refseq	NZ_AKUQ01000005.1
5983151	GCF_000270965.1_ASM27096v1_CLST_38	0	sanntis	126434	145022	Other	Isolate	GCF_000270965.1_ASM27096v1	refseq	NZ_AKUQ01000005.1
5983152	GCF_000270965.1_ASM27096v1_CLST_39	10	sanntis	1	57683	NRP	Isolate	GCF_000270965.1_ASM27096v1	refseq	NZ_AKUQ01000012.1
5983154	GCF_000270965.1_ASM27096v1_CLST_41	0	sanntis	450258	461649	NRP|Polyketide	Isolate	GCF_000270965.1_ASM27096v1	refseq	NZ_AKUQ01000008.1
5983155	GCF_000270965.1_ASM27096v1_CLST_42	0	sanntis	801581	836242	NRP	Isolate	GCF_000270965.1_ASM27096v1	refseq	NZ_AKUQ01000008.1
5983158	GCF_000270965.1_ASM27096v1_CLST_45	0	sanntis	174682	189561	Terpene	Isolate	GCF_000270965.1_ASM27096v1	refseq	NZ_AKUQ01000003.1
5983159	GCF_000270985.1_ASM27098v1_CLST_0	0	sanntis	505179	539354	Polyketide	Isolate	GCF_000270985.1_ASM27098v1	refseq	NZ_AKUE01000005.1
5983160	GCF_000270985.1_ASM27098v1_CLST_1	0	sanntis	684957	705367	NRP|Polyketide	Isolate	GCF_000270985.1_ASM27098v1	refseq	NZ_AKUE01000005.1
5983161	GCF_000270985.1_ASM27098v1_CLST_2	0	sanntis	815163	821996	Terpene	Isolate	GCF_000270985.1_ASM27098v1	refseq	NZ_AKUE01000005.1
5983162	GCF_000270985.1_ASM27098v1_CLST_3	0	sanntis	849265	872978	NRP|Terpene	Isolate	GCF_000270985.1_ASM27098v1	refseq	NZ_AKUE01000005.1
5983163	GCF_000270985.1_ASM27098v1_CLST_4	0	sanntis	923501	928737	NRP	Isolate	GCF_000270985.1_ASM27098v1	refseq	NZ_AKUE01000005.1
5983164	GCF_000270985.1_ASM27098v1_CLST_5	0	sanntis	974786	978609	Terpene	Isolate	GCF_000270985.1_ASM27098v1	refseq	NZ_AKUE01000005.1
5983165	GCF_000270985.1_ASM27098v1_CLST_6	0	sanntis	1102672	1137247	Polyketide	Isolate	GCF_000270985.1_ASM27098v1	refseq	NZ_AKUE01000005.1
5983166	GCF_000270985.1_ASM27098v1_CLST_7	0	sanntis	1375435	1384563	Terpene	Isolate	GCF_000270985.1_ASM27098v1	refseq	NZ_AKUE01000005.1
5983167	GCF_000270985.1_ASM27098v1_CLST_8	0	sanntis	1505524	1521761	NRP	Isolate	GCF_000270985.1_ASM27098v1	refseq	NZ_AKUE01000005.1
5983168	GCF_000270985.1_ASM27098v1_CLST_9	0	sanntis	1645706	1688278	NRP	Isolate	GCF_000270985.1_ASM27098v1	refseq	NZ_AKUE01000005.1
5983169	GCF_000270985.1_ASM27098v1_CLST_10	0	sanntis	2180145	2218171	Polyketide	Isolate	GCF_000270985.1_ASM27098v1	refseq	NZ_AKUE01000005.1
5983170	GCF_000270985.1_ASM27098v1_CLST_11	0	sanntis	2261622	2349637	NRP	Isolate	GCF_000270985.1_ASM27098v1	refseq	NZ_AKUE01000005.1
5983171	GCF_000270985.1_ASM27098v1_CLST_12	0	sanntis	2754973	2770186	NRP|Polyketide	Isolate	GCF_000270985.1_ASM27098v1	refseq	NZ_AKUE01000005.1
5983172	GCF_000270985.1_ASM27098v1_CLST_13	0	sanntis	2857873	2893285	Other	Isolate	GCF_000270985.1_ASM27098v1	refseq	NZ_AKUE01000005.1
5983173	GCF_000270985.1_ASM27098v1_CLST_14	0	sanntis	3091468	3109874	NRP	Isolate	GCF_000270985.1_ASM27098v1	refseq	NZ_AKUE01000005.1
5983174	GCF_000270985.1_ASM27098v1_CLST_15	0	sanntis	3202382	3210570	Other	Isolate	GCF_000270985.1_ASM27098v1	refseq	NZ_AKUE01000005.1
5983175	GCF_000270985.1_ASM27098v1_CLST_16	0	sanntis	3244342	3265035	NRP	Isolate	GCF_000270985.1_ASM27098v1	refseq	NZ_AKUE01000005.1
5983176	GCF_000270985.1_ASM27098v1_CLST_17	0	sanntis	3517500	3571181	NRP|Polyketide	Isolate	GCF_000270985.1_ASM27098v1	refseq	NZ_AKUE01000005.1
5983192	GCF_000270985.1_ASM27098v1_CLST_33	0	sanntis	24785	46490	Saccharide	Isolate	GCF_000270985.1_ASM27098v1	refseq	NZ_AKUE01000004.1
5983193	GCF_000270985.1_ASM27098v1_CLST_34	0	sanntis	125944	150209	Polyketide	Isolate	GCF_000270985.1_ASM27098v1	refseq	NZ_AKUE01000004.1
5983194	GCF_000270985.1_ASM27098v1_CLST_35	0	sanntis	312161	336968	NRP	Isolate	GCF_000270985.1_ASM27098v1	refseq	NZ_AKUE01000004.1
5983195	GCF_000270985.1_ASM27098v1_CLST_36	0	sanntis	476117	484565	Polyketide	Isolate	GCF_000270985.1_ASM27098v1	refseq	NZ_AKUE01000004.1
5983196	GCF_000270985.1_ASM27098v1_CLST_37	0	sanntis	538924	548263	Other	Isolate	GCF_000270985.1_ASM27098v1	refseq	NZ_AKUE01000004.1
5983197	GCF_000270985.1_ASM27098v1_CLST_38	0	sanntis	623414	650188	Polyketide	Isolate	GCF_000270985.1_ASM27098v1	refseq	NZ_AKUE01000004.1
5983198	GCF_000270985.1_ASM27098v1_CLST_39	0	sanntis	663384	693620	NRP	Isolate	GCF_000270985.1_ASM27098v1	refseq	NZ_AKUE01000004.1
5983199	GCF_000270985.1_ASM27098v1_CLST_40	0	sanntis	718867	750104	NRP|Polyketide	Isolate	GCF_000270985.1_ASM27098v1	refseq	NZ_AKUE01000004.1
5983200	GCF_000270985.1_ASM27098v1_CLST_41	0	sanntis	770985	773180	Terpene	Isolate	GCF_000270985.1_ASM27098v1	refseq	NZ_AKUE01000004.1
5983201	GCF_000270985.1_ASM27098v1_CLST_42	0	sanntis	829170	855554	NRP|Polyketide	Isolate	GCF_000270985.1_ASM27098v1	refseq	NZ_AKUE01000004.1
5983202	GCF_000270985.1_ASM27098v1_CLST_43	0	sanntis	866040	962906	NRP|Polyketide	Isolate	GCF_000270985.1_ASM27098v1	refseq	NZ_AKUE01000004.1
5983205	GCF_000270985.1_ASM27098v1_CLST_46	0	sanntis	238798	253698	Terpene	Isolate	GCF_000270985.1_ASM27098v1	refseq	NZ_AKUE01000001.1
5983206	GCF_000271005.1_ASM27100v1_CLST_0	0	sanntis	127773	153190	Polyketide	Isolate	GCF_000271005.1_ASM27100v1	refseq	NZ_AKUB01000006.1
5983208	GCF_000271005.1_ASM27100v1_CLST_2	0	sanntis	207622	222501	Terpene	Isolate	GCF_000271005.1_ASM27100v1	refseq	NZ_AKUB01000001.1
5983209	GCF_000271005.1_ASM27100v1_CLST_3	0	sanntis	6164	28341	Polyketide	Isolate	GCF_000271005.1_ASM27100v1	refseq	NZ_AKUB01000007.1
5983210	GCF_000271005.1_ASM27100v1_CLST_4	0	sanntis	152108	159179	Terpene	Isolate	GCF_000271005.1_ASM27100v1	refseq	NZ_AKUB01000007.1
5983211	GCF_000271005.1_ASM27100v1_CLST_5	0	sanntis	186409	202580	NRP	Isolate	GCF_000271005.1_ASM27100v1	refseq	NZ_AKUB01000007.1
5983212	GCF_000271005.1_ASM27100v1_CLST_6	0	sanntis	250947	257915	NRP	Isolate	GCF_000271005.1_ASM27100v1	refseq	NZ_AKUB01000007.1
5983213	GCF_000271005.1_ASM27100v1_CLST_7	0	sanntis	925955	946160	NRP	Isolate	GCF_000271005.1_ASM27100v1	refseq	NZ_AKUB01000007.1
5983214	GCF_000271005.1_ASM27100v1_CLST_8	0	sanntis	1064114	1108837	NRP	Isolate	GCF_000271005.1_ASM27100v1	refseq	NZ_AKUB01000007.1
5983215	GCF_000271005.1_ASM27100v1_CLST_9	0	sanntis	1564900	1586491	Polyketide	Isolate	GCF_000271005.1_ASM27100v1	refseq	NZ_AKUB01000007.1
5983216	GCF_000271005.1_ASM27100v1_CLST_10	0	sanntis	1631299	1717960	NRP	Isolate	GCF_000271005.1_ASM27100v1	refseq	NZ_AKUB01000007.1
5983217	GCF_000271005.1_ASM27100v1_CLST_11	0	sanntis	2083253	2098510	NRP|Polyketide	Isolate	GCF_000271005.1_ASM27100v1	refseq	NZ_AKUB01000007.1
5983218	GCF_000271005.1_ASM27100v1_CLST_12	0	sanntis	2171612	2220740	Other	Isolate	GCF_000271005.1_ASM27100v1	refseq	NZ_AKUB01000007.1
5983219	GCF_000271005.1_ASM27100v1_CLST_13	0	sanntis	2387716	2403887	NRP	Isolate	GCF_000271005.1_ASM27100v1	refseq	NZ_AKUB01000007.1
5983220	GCF_000271005.1_ASM27100v1_CLST_14	0	sanntis	2496753	2505727	Other	Isolate	GCF_000271005.1_ASM27100v1	refseq	NZ_AKUB01000007.1
5983221	GCF_000271005.1_ASM27100v1_CLST_15	0	sanntis	2541081	2561135	NRP	Isolate	GCF_000271005.1_ASM27100v1	refseq	NZ_AKUB01000007.1
5983222	GCF_000271005.1_ASM27100v1_CLST_16	0	sanntis	2762420	2797081	NRP	Isolate	GCF_000271005.1_ASM27100v1	refseq	NZ_AKUB01000007.1
5983223	GCF_000271005.1_ASM27100v1_CLST_17	0	sanntis	3137506	3148897	NRP|Polyketide	Isolate	GCF_000271005.1_ASM27100v1	refseq	NZ_AKUB01000007.1
5983237	GCF_000271005.1_ASM27100v1_CLST_31	0	sanntis	42359	73410	NRP|Polyketide	Isolate	GCF_000271005.1_ASM27100v1	refseq	NZ_AKUB01000003.1
5983238	GCF_000271005.1_ASM27100v1_CLST_32	0	sanntis	82846	112385	NRP|Polyketide	Isolate	GCF_000271005.1_ASM27100v1	refseq	NZ_AKUB01000003.1
5983239	GCF_000271005.1_ASM27100v1_CLST_33	0	sanntis	132558	141037	Polyketide	Isolate	GCF_000271005.1_ASM27100v1	refseq	NZ_AKUB01000003.1
5983240	GCF_000271005.1_ASM27100v1_CLST_34	0	sanntis	196665	222893	NRP|Polyketide	Isolate	GCF_000271005.1_ASM27100v1	refseq	NZ_AKUB01000003.1
5983241	GCF_000271005.1_ASM27100v1_CLST_35	0	sanntis	245937	294811	NRP|Polyketide	Isolate	GCF_000271005.1_ASM27100v1	refseq	NZ_AKUB01000003.1
5983244	GCF_000271005.1_ASM27100v1_CLST_38	0	sanntis	105666	129774	Saccharide	Isolate	GCF_000271005.1_ASM27100v1	refseq	NZ_AKUB01000002.1
5983245	GCF_000271005.1_ASM27100v1_CLST_39	0	sanntis	208962	227550	Other	Isolate	GCF_000271005.1_ASM27100v1	refseq	NZ_AKUB01000002.1
5983246	GCF_000271005.1_ASM27100v1_CLST_40	0	sanntis	408678	431066	NRP	Isolate	GCF_000271005.1_ASM27100v1	refseq	NZ_AKUB01000002.1
5983247	GCF_000271005.1_ASM27100v1_CLST_41	0	sanntis	508961	523410	Polyketide	Isolate	GCF_000271005.1_ASM27100v1	refseq	NZ_AKUB01000002.1
5983248	GCF_000271005.1_ASM27100v1_CLST_42	0	sanntis	586576	595884	Other	Isolate	GCF_000271005.1_ASM27100v1	refseq	NZ_AKUB01000002.1
5983249	GCF_000271025.1_ASM27102v1_CLST_0	0	sanntis	42351	73402	NRP|Polyketide	Isolate	GCF_000271025.1_ASM27102v1	refseq	NZ_AKUC01000006.1
5983250	GCF_000271025.1_ASM27102v1_CLST_1	0	sanntis	82838	112377	NRP|Polyketide	Isolate	GCF_000271025.1_ASM27102v1	refseq	NZ_AKUC01000006.1
5983251	GCF_000271025.1_ASM27102v1_CLST_2	0	sanntis	132550	141029	Polyketide	Isolate	GCF_000271025.1_ASM27102v1	refseq	NZ_AKUC01000006.1
5983252	GCF_000271025.1_ASM27102v1_CLST_3	0	sanntis	196657	222885	NRP|Polyketide	Isolate	GCF_000271025.1_ASM27102v1	refseq	NZ_AKUC01000006.1
5983253	GCF_000271025.1_ASM27102v1_CLST_4	0	sanntis	245929	308137	NRP|Polyketide	Isolate	GCF_000271025.1_ASM27102v1	refseq	NZ_AKUC01000006.1
5983256	GCF_000271025.1_ASM27102v1_CLST_7	10	sanntis	2	40893	Other	Isolate	GCF_000271025.1_ASM27102v1	refseq	NZ_AKUC01000007.1
5983257	GCF_000271025.1_ASM27102v1_CLST_8	0	sanntis	170265	195682	Polyketide	Isolate	GCF_000271025.1_ASM27102v1	refseq	NZ_AKUC01000007.1
5983258	GCF_000271025.1_ASM27102v1_CLST_9	0	sanntis	338387	360564	Polyketide	Isolate	GCF_000271025.1_ASM27102v1	refseq	NZ_AKUC01000007.1
5983259	GCF_000271025.1_ASM27102v1_CLST_10	0	sanntis	484331	491402	Terpene	Isolate	GCF_000271025.1_ASM27102v1	refseq	NZ_AKUC01000007.1
5983260	GCF_000271025.1_ASM27102v1_CLST_11	0	sanntis	518632	534803	NRP	Isolate	GCF_000271025.1_ASM27102v1	refseq	NZ_AKUC01000007.1
5983261	GCF_000271025.1_ASM27102v1_CLST_12	0	sanntis	584720	590198	NRP	Isolate	GCF_000271025.1_ASM27102v1	refseq	NZ_AKUC01000007.1
5983262	GCF_000271025.1_ASM27102v1_CLST_13	0	sanntis	640231	644054	Terpene	Isolate	GCF_000271025.1_ASM27102v1	refseq	NZ_AKUC01000007.1
5983263	GCF_000271025.1_ASM27102v1_CLST_14	0	sanntis	1258237	1281141	NRP	Isolate	GCF_000271025.1_ASM27102v1	refseq	NZ_AKUC01000007.1
5983264	GCF_000271025.1_ASM27102v1_CLST_15	0	sanntis	1396396	1441119	NRP	Isolate	GCF_000271025.1_ASM27102v1	refseq	NZ_AKUC01000007.1
5983265	GCF_000271025.1_ASM27102v1_CLST_16	0	sanntis	1863080	1918876	Polyketide	Isolate	GCF_000271025.1_ASM27102v1	refseq	NZ_AKUC01000007.1
5983266	GCF_000271025.1_ASM27102v1_CLST_17	0	sanntis	1963684	2044539	NRP	Isolate	GCF_000271025.1_ASM27102v1	refseq	NZ_AKUC01000007.1
5983267	GCF_000271025.1_ASM27102v1_CLST_18	0	sanntis	2415635	2430892	NRP|Polyketide	Isolate	GCF_000271025.1_ASM27102v1	refseq	NZ_AKUC01000007.1
5983268	GCF_000271025.1_ASM27102v1_CLST_19	0	sanntis	2719043	2730434	NRP|Polyketide	Isolate	GCF_000271025.1_ASM27102v1	refseq	NZ_AKUC01000007.1
5983269	GCF_000271025.1_ASM27102v1_CLST_20	0	sanntis	3167536	3179611	NRP	Isolate	GCF_000271025.1_ASM27102v1	refseq	NZ_AKUC01000007.1
5983270	GCF_000271025.1_ASM27102v1_CLST_21	0	sanntis	3324295	3341601	NRP	Isolate	GCF_000271025.1_ASM27102v1	refseq	NZ_AKUC01000007.1
5983284	GCF_000271025.1_ASM27102v1_CLST_35	0	sanntis	105600	129708	Saccharide	Isolate	GCF_000271025.1_ASM27102v1	refseq	NZ_AKUC01000004.1
5983285	GCF_000271025.1_ASM27102v1_CLST_36	0	sanntis	208896	227484	Other	Isolate	GCF_000271025.1_ASM27102v1	refseq	NZ_AKUC01000004.1
5983286	GCF_000271025.1_ASM27102v1_CLST_37	0	sanntis	161761	189496	Polyketide|Saccharide	Isolate	GCF_000271025.1_ASM27102v1	refseq	NZ_AKUC01000002.1
5983287	GCF_000271025.1_ASM27102v1_CLST_38	0	sanntis	213846	248507	NRP	Isolate	GCF_000271025.1_ASM27102v1	refseq	NZ_AKUC01000002.1
5983289	GCF_000271025.1_ASM27102v1_CLST_40	0	sanntis	124178	148987	NRP	Isolate	GCF_000271025.1_ASM27102v1	refseq	NZ_AKUC01000005.1
5983290	GCF_000271025.1_ASM27102v1_CLST_41	0	sanntis	224461	238910	Polyketide	Isolate	GCF_000271025.1_ASM27102v1	refseq	NZ_AKUC01000005.1
5983291	GCF_000271025.1_ASM27102v1_CLST_42	0	sanntis	302076	311384	Other	Isolate	GCF_000271025.1_ASM27102v1	refseq	NZ_AKUC01000005.1
5983292	GCF_000271025.1_ASM27102v1_CLST_43	0	sanntis	206425	221304	Terpene	Isolate	GCF_000271025.1_ASM27102v1	refseq	NZ_AKUC01000003.1
5983293	GCF_000271045.1_ASM27104v1_CLST_0	0	sanntis	31240	40548	Other	Isolate	GCF_000271045.1_ASM27104v1	refseq	NZ_AKUD01000004.1
5983294	GCF_000271045.1_ASM27104v1_CLST_1	0	sanntis	106654	119276	Polyketide	Isolate	GCF_000271045.1_ASM27104v1	refseq	NZ_AKUD01000004.1
5983295	GCF_000271045.1_ASM27104v1_CLST_2	0	sanntis	193637	218901	NRP	Isolate	GCF_000271045.1_ASM27104v1	refseq	NZ_AKUD01000004.1
5983296	GCF_000271045.1_ASM27104v1_CLST_3	0	sanntis	399574	417409	Other	Isolate	GCF_000271045.1_ASM27104v1	refseq	NZ_AKUD01000004.1
5983297	GCF_000271045.1_ASM27104v1_CLST_4	0	sanntis	498759	521458	NRP|Polyketide	Isolate	GCF_000271045.1_ASM27104v1	refseq	NZ_AKUD01000004.1
5983298	GCF_000271045.1_ASM27104v1_CLST_5	0	sanntis	695073	709122	Terpene	Isolate	GCF_000271045.1_ASM27104v1	refseq	NZ_AKUD01000004.1
5983299	GCF_000271045.1_ASM27104v1_CLST_6	0	sanntis	1060370	1085787	Polyketide	Isolate	GCF_000271045.1_ASM27104v1	refseq	NZ_AKUD01000004.1
5983300	GCF_000271045.1_ASM27104v1_CLST_7	0	sanntis	1228492	1250669	Polyketide	Isolate	GCF_000271045.1_ASM27104v1	refseq	NZ_AKUD01000004.1
5983301	GCF_000271045.1_ASM27104v1_CLST_8	0	sanntis	1374436	1381507	Terpene	Isolate	GCF_000271045.1_ASM27104v1	refseq	NZ_AKUD01000004.1
5983302	GCF_000271045.1_ASM27104v1_CLST_9	0	sanntis	1408737	1424908	NRP	Isolate	GCF_000271045.1_ASM27104v1	refseq	NZ_AKUD01000004.1
5983303	GCF_000271045.1_ASM27104v1_CLST_10	0	sanntis	1473275	1480303	NRP	Isolate	GCF_000271045.1_ASM27104v1	refseq	NZ_AKUD01000004.1
5983304	GCF_000271045.1_ASM27104v1_CLST_11	0	sanntis	1530337	1534160	Terpene	Isolate	GCF_000271045.1_ASM27104v1	refseq	NZ_AKUD01000004.1
5983305	GCF_000271045.1_ASM27104v1_CLST_12	0	sanntis	2092307	2112847	NRP	Isolate	GCF_000271045.1_ASM27104v1	refseq	NZ_AKUD01000004.1
5983306	GCF_000271045.1_ASM27104v1_CLST_13	0	sanntis	2230801	2275524	NRP	Isolate	GCF_000271045.1_ASM27104v1	refseq	NZ_AKUD01000004.1
5983307	GCF_000271045.1_ASM27104v1_CLST_14	0	sanntis	2697448	2753128	Polyketide	Isolate	GCF_000271045.1_ASM27104v1	refseq	NZ_AKUD01000004.1
5983308	GCF_000271045.1_ASM27104v1_CLST_15	0	sanntis	2797936	2884596	NRP	Isolate	GCF_000271045.1_ASM27104v1	refseq	NZ_AKUD01000004.1
5983309	GCF_000271045.1_ASM27104v1_CLST_16	0	sanntis	3252199	3265145	NRP|Polyketide	Isolate	GCF_000271045.1_ASM27104v1	refseq	NZ_AKUD01000004.1
5983310	GCF_000271045.1_ASM27104v1_CLST_17	0	sanntis	3338247	3382288	Other	Isolate	GCF_000271045.1_ASM27104v1	refseq	NZ_AKUD01000004.1
5983311	GCF_000271045.1_ASM27104v1_CLST_18	0	sanntis	3572827	3584218	NRP|Polyketide	Isolate	GCF_000271045.1_ASM27104v1	refseq	NZ_AKUD01000004.1
5983312	GCF_000271045.1_ASM27104v1_CLST_19	0	sanntis	3924639	3959300	NRP	Isolate	GCF_000271045.1_ASM27104v1	refseq	NZ_AKUD01000004.1
5983313	GCF_000271045.1_ASM27104v1_CLST_20	0	sanntis	3983650	4011385	Polyketide|Saccharide	Isolate	GCF_000271045.1_ASM27104v1	refseq	NZ_AKUD01000004.1
5983325	GCF_000271045.1_ASM27104v1_CLST_32	0	sanntis	181148	190309	NRP	Isolate	GCF_000271045.1_ASM27104v1	refseq	NZ_AKUD01000001.1
5983326	GCF_000271045.1_ASM27104v1_CLST_33	0	sanntis	282040	291014	Other	Isolate	GCF_000271045.1_ASM27104v1	refseq	NZ_AKUD01000001.1
5983327	GCF_000271045.1_ASM27104v1_CLST_34	0	sanntis	339588	346422	NRP	Isolate	GCF_000271045.1_ASM27104v1	refseq	NZ_AKUD01000001.1
5983331	GCF_000271045.1_ASM27104v1_CLST_38	0	sanntis	42420	73471	NRP|Polyketide	Isolate	GCF_000271045.1_ASM27104v1	refseq	NZ_AKUD01000003.1
5983332	GCF_000271045.1_ASM27104v1_CLST_39	0	sanntis	82907	112446	NRP|Polyketide	Isolate	GCF_000271045.1_ASM27104v1	refseq	NZ_AKUD01000003.1
5983333	GCF_000271045.1_ASM27104v1_CLST_40	0	sanntis	132619	141098	Polyketide	Isolate	GCF_000271045.1_ASM27104v1	refseq	NZ_AKUD01000003.1
5983334	GCF_000271045.1_ASM27104v1_CLST_41	0	sanntis	196726	222954	NRP|Polyketide	Isolate	GCF_000271045.1_ASM27104v1	refseq	NZ_AKUD01000003.1
5983335	GCF_000271045.1_ASM27104v1_CLST_42	0	sanntis	245998	308206	NRP|Polyketide	Isolate	GCF_000271045.1_ASM27104v1	refseq	NZ_AKUD01000003.1
5983338	GCF_000271065.1_ASM27106v1_CLST_0	0	sanntis	72126	79197	Terpene	Isolate	GCF_000271065.1_ASM27106v1	refseq	NZ_AKTZ01000012.1
5983339	GCF_000271065.1_ASM27106v1_CLST_1	0	sanntis	106427	122598	NRP	Isolate	GCF_000271065.1_ASM27106v1	refseq	NZ_AKTZ01000012.1
5983340	GCF_000271065.1_ASM27106v1_CLST_2	0	sanntis	170965	177993	NRP	Isolate	GCF_000271065.1_ASM27106v1	refseq	NZ_AKTZ01000012.1
5983341	GCF_000271065.1_ASM27106v1_CLST_3	0	sanntis	846034	866239	NRP	Isolate	GCF_000271065.1_ASM27106v1	refseq	NZ_AKTZ01000012.1
5983342	GCF_000271065.1_ASM27106v1_CLST_4	0	sanntis	984193	1028916	NRP	Isolate	GCF_000271065.1_ASM27106v1	refseq	NZ_AKTZ01000012.1
5983343	GCF_000271065.1_ASM27106v1_CLST_5	0	sanntis	1486186	1506641	Polyketide	Isolate	GCF_000271065.1_ASM27106v1	refseq	NZ_AKTZ01000012.1
5983344	GCF_000271065.1_ASM27106v1_CLST_6	0	sanntis	1551449	1560289	Polyketide	Isolate	GCF_000271065.1_ASM27106v1	refseq	NZ_AKTZ01000012.1
5983345	GCF_000271065.1_ASM27106v1_CLST_7	0	sanntis	1564473	1638110	NRP	Isolate	GCF_000271065.1_ASM27106v1	refseq	NZ_AKTZ01000012.1
5983352	GCF_000271065.1_ASM27106v1_CLST_14	0	sanntis	56344	91005	NRP	Isolate	GCF_000271065.1_ASM27106v1	refseq	NZ_AKTZ01000003.1
5983354	GCF_000271065.1_ASM27106v1_CLST_16	10	sanntis	44	67370	NRP|Polyketide	Isolate	GCF_000271065.1_ASM27106v1	refseq	NZ_AKTZ01000008.1
5983356	GCF_000271065.1_ASM27106v1_CLST_18	0	sanntis	218358	233237	Terpene	Isolate	GCF_000271065.1_ASM27106v1	refseq	NZ_AKTZ01000005.1
5983357	GCF_000271065.1_ASM27106v1_CLST_19	0	sanntis	417241	430960	Terpene	Isolate	GCF_000271065.1_ASM27106v1	refseq	NZ_AKTZ01000005.1
5983358	GCF_000271065.1_ASM27106v1_CLST_20	0	sanntis	510148	528736	Other	Isolate	GCF_000271065.1_ASM27106v1	refseq	NZ_AKTZ01000005.1
5983359	GCF_000271065.1_ASM27106v1_CLST_21	0	sanntis	226031	241288	NRP|Polyketide	Isolate	GCF_000271065.1_ASM27106v1	refseq	NZ_AKTZ01000001.1
5983360	GCF_000271065.1_ASM27106v1_CLST_22	1	sanntis	314390	338517	Other	Isolate	GCF_000271065.1_ASM27106v1	refseq	NZ_AKTZ01000001.1
5983362	GCF_000271065.1_ASM27106v1_CLST_24	0	sanntis	125129	149938	NRP	Isolate	GCF_000271065.1_ASM27106v1	refseq	NZ_AKTZ01000006.1
5983363	GCF_000271065.1_ASM27106v1_CLST_25	0	sanntis	225412	239861	Polyketide	Isolate	GCF_000271065.1_ASM27106v1	refseq	NZ_AKTZ01000006.1
5983364	GCF_000271065.1_ASM27106v1_CLST_26	0	sanntis	303027	312335	Other	Isolate	GCF_000271065.1_ASM27106v1	refseq	NZ_AKTZ01000006.1
5983365	GCF_000271065.1_ASM27106v1_CLST_27	0	sanntis	42348	73399	NRP|Polyketide	Isolate	GCF_000271065.1_ASM27106v1	refseq	NZ_AKTZ01000007.1
5983366	GCF_000271065.1_ASM27106v1_CLST_28	0	sanntis	82835	112374	NRP|Polyketide	Isolate	GCF_000271065.1_ASM27106v1	refseq	NZ_AKTZ01000007.1
5983367	GCF_000271065.1_ASM27106v1_CLST_29	0	sanntis	132547	141026	Polyketide	Isolate	GCF_000271065.1_ASM27106v1	refseq	NZ_AKTZ01000007.1
5983368	GCF_000271065.1_ASM27106v1_CLST_30	0	sanntis	196654	222882	NRP|Polyketide	Isolate	GCF_000271065.1_ASM27106v1	refseq	NZ_AKTZ01000007.1
5983371	GCF_000271065.1_ASM27106v1_CLST_33	0	sanntis	191418	202809	NRP|Polyketide	Isolate	GCF_000271065.1_ASM27106v1	refseq	NZ_AKTZ01000011.1
5983372	GCF_000271065.1_ASM27106v1_CLST_34	0	sanntis	547231	572648	Polyketide	Isolate	GCF_000271065.1_ASM27106v1	refseq	NZ_AKTZ01000011.1
5983373	GCF_000271065.1_ASM27106v1_CLST_35	0	sanntis	715353	737530	Polyketide	Isolate	GCF_000271065.1_ASM27106v1	refseq	NZ_AKTZ01000011.1
5983374	GCF_000271065.1_ASM27106v1_CLST_36	0	sanntis	834866	852172	NRP	Isolate	GCF_000271065.1_ASM27106v1	refseq	NZ_AKTZ01000011.1
5983379	GCF_000271065.1_ASM27106v1_CLST_41	0	sanntis	45908	54882	Other	Isolate	GCF_000271065.1_ASM27106v1	refseq	NZ_AKTZ01000002.1
5983380	GCF_000271065.1_ASM27106v1_CLST_42	0	sanntis	90236	110290	NRP	Isolate	GCF_000271065.1_ASM27106v1	refseq	NZ_AKTZ01000002.1
5983383	GCF_000271085.1_ASM27108v1_CLST_0	0	sanntis	198106	220283	Polyketide	Isolate	GCF_000271085.1_ASM27108v1	refseq	NZ_AKUA01000005.1
5983385	GCF_000271085.1_ASM27108v1_CLST_2	0	sanntis	56391	91052	NRP	Isolate	GCF_000271085.1_ASM27108v1	refseq	NZ_AKUA01000002.1
5983387	GCF_000271085.1_ASM27108v1_CLST_4	0	sanntis	174118	190215	NRP	Isolate	GCF_000271085.1_ASM27108v1	refseq	NZ_AKUA01000001.1
5983388	GCF_000271085.1_ASM27108v1_CLST_5	0	sanntis	281946	290920	Other	Isolate	GCF_000271085.1_ASM27108v1	refseq	NZ_AKUA01000001.1
5983389	GCF_000271085.1_ASM27108v1_CLST_6	0	sanntis	340181	346328	NRP	Isolate	GCF_000271085.1_ASM27108v1	refseq	NZ_AKUA01000001.1
5983393	GCF_000271085.1_ASM27108v1_CLST_10	0	sanntis	67965	82014	Terpene	Isolate	GCF_000271085.1_ASM27108v1	refseq	NZ_AKUA01000006.1
5983394	GCF_000271085.1_ASM27108v1_CLST_11	0	sanntis	183117	190188	Terpene	Isolate	GCF_000271085.1_ASM27108v1	refseq	NZ_AKUA01000006.1
5983395	GCF_000271085.1_ASM27108v1_CLST_12	0	sanntis	217418	233589	NRP	Isolate	GCF_000271085.1_ASM27108v1	refseq	NZ_AKUA01000006.1
5983396	GCF_000271085.1_ASM27108v1_CLST_13	0	sanntis	281956	288984	NRP	Isolate	GCF_000271085.1_ASM27108v1	refseq	NZ_AKUA01000006.1
5983397	GCF_000271085.1_ASM27108v1_CLST_14	0	sanntis	339018	342841	Terpene	Isolate	GCF_000271085.1_ASM27108v1	refseq	NZ_AKUA01000006.1
5983398	GCF_000271085.1_ASM27108v1_CLST_15	0	sanntis	957025	977230	NRP	Isolate	GCF_000271085.1_ASM27108v1	refseq	NZ_AKUA01000006.1
5983399	GCF_000271085.1_ASM27108v1_CLST_16	0	sanntis	1095184	1139907	NRP	Isolate	GCF_000271085.1_ASM27108v1	refseq	NZ_AKUA01000006.1
5983400	GCF_000271085.1_ASM27108v1_CLST_17	0	sanntis	1579288	1617633	Polyketide	Isolate	GCF_000271085.1_ASM27108v1	refseq	NZ_AKUA01000006.1
5983401	GCF_000271085.1_ASM27108v1_CLST_18	0	sanntis	1661676	1749101	NRP	Isolate	GCF_000271085.1_ASM27108v1	refseq	NZ_AKUA01000006.1
5983402	GCF_000271085.1_ASM27108v1_CLST_19	0	sanntis	2045343	2052915	Polyketide	Isolate	GCF_000271085.1_ASM27108v1	refseq	NZ_AKUA01000006.1
5983403	GCF_000271085.1_ASM27108v1_CLST_20	0	sanntis	2114367	2129624	NRP|Polyketide	Isolate	GCF_000271085.1_ASM27108v1	refseq	NZ_AKUA01000006.1
5983404	GCF_000271085.1_ASM27108v1_CLST_21	0	sanntis	2202726	2246757	Other	Isolate	GCF_000271085.1_ASM27108v1	refseq	NZ_AKUA01000006.1
5983405	GCF_000271085.1_ASM27108v1_CLST_22	0	sanntis	2437296	2448687	NRP|Polyketide	Isolate	GCF_000271085.1_ASM27108v1	refseq	NZ_AKUA01000006.1
5983406	GCF_000271085.1_ASM27108v1_CLST_23	0	sanntis	2793109	2818526	Polyketide	Isolate	GCF_000271085.1_ASM27108v1	refseq	NZ_AKUA01000006.1
5983416	GCF_000271085.1_ASM27108v1_CLST_33	0	sanntis	105613	129721	Saccharide	Isolate	GCF_000271085.1_ASM27108v1	refseq	NZ_AKUA01000003.1
5983417	GCF_000271085.1_ASM27108v1_CLST_34	0	sanntis	208781	227369	Other	Isolate	GCF_000271085.1_ASM27108v1	refseq	NZ_AKUA01000003.1
5983418	GCF_000271085.1_ASM27108v1_CLST_35	0	sanntis	408497	430885	NRP	Isolate	GCF_000271085.1_ASM27108v1	refseq	NZ_AKUA01000003.1
5983419	GCF_000271085.1_ASM27108v1_CLST_36	0	sanntis	508780	523229	Polyketide	Isolate	GCF_000271085.1_ASM27108v1	refseq	NZ_AKUA01000003.1
5983420	GCF_000271085.1_ASM27108v1_CLST_37	0	sanntis	586395	595703	Other	Isolate	GCF_000271085.1_ASM27108v1	refseq	NZ_AKUA01000003.1
5983421	GCF_000271085.1_ASM27108v1_CLST_38	0	sanntis	669329	700380	NRP|Polyketide	Isolate	GCF_000271085.1_ASM27108v1	refseq	NZ_AKUA01000003.1
5983422	GCF_000271085.1_ASM27108v1_CLST_39	0	sanntis	707794	739355	NRP|Polyketide	Isolate	GCF_000271085.1_ASM27108v1	refseq	NZ_AKUA01000003.1
5983423	GCF_000271085.1_ASM27108v1_CLST_40	0	sanntis	759528	768007	Polyketide	Isolate	GCF_000271085.1_ASM27108v1	refseq	NZ_AKUA01000003.1
5983424	GCF_000271085.1_ASM27108v1_CLST_41	0	sanntis	823635	849863	NRP|Polyketide	Isolate	GCF_000271085.1_ASM27108v1	refseq	NZ_AKUA01000003.1
5983425	GCF_000271085.1_ASM27108v1_CLST_42	0	sanntis	860350	935590	NRP|Polyketide	Isolate	GCF_000271085.1_ASM27108v1	refseq	NZ_AKUA01000003.1
5983428	GCF_000271105.1_ASM27110v1_CLST_0	0	sanntis	28476	60221	Other	Isolate	GCF_000271105.1_ASM27110v1	refseq	NZ_AKUP01000002.1
5983429	GCF_000271105.1_ASM27110v1_CLST_1	0	sanntis	184896	199796	Terpene	Isolate	GCF_000271105.1_ASM27110v1	refseq	NZ_AKUP01000008.1
5983430	GCF_000271105.1_ASM27110v1_CLST_2	0	sanntis	44981	52843	Terpene	Isolate	GCF_000271105.1_ASM27110v1	refseq	NZ_AKUP01000020.1
5983431	GCF_000271105.1_ASM27110v1_CLST_3	0	sanntis	174141	195711	NRP	Isolate	GCF_000271105.1_ASM27110v1	refseq	NZ_AKUP01000020.1
5983432	GCF_000271105.1_ASM27110v1_CLST_4	0	sanntis	313943	358759	NRP	Isolate	GCF_000271105.1_ASM27110v1	refseq	NZ_AKUP01000020.1
5983433	GCF_000271105.1_ASM27110v1_CLST_5	0	sanntis	827076	881432	Polyketide	Isolate	GCF_000271105.1_ASM27110v1	refseq	NZ_AKUP01000020.1
5983434	GCF_000271105.1_ASM27110v1_CLST_6	0	sanntis	925414	1012899	NRP	Isolate	GCF_000271105.1_ASM27110v1	refseq	NZ_AKUP01000020.1
5983440	GCF_000271105.1_ASM27110v1_CLST_12	0	sanntis	10691	34956	Polyketide	Isolate	GCF_000271105.1_ASM27110v1	refseq	NZ_AKUP01000010.1
5983441	GCF_000271105.1_ASM27110v1_CLST_13	0	sanntis	112973	134678	Saccharide	Isolate	GCF_000271105.1_ASM27110v1	refseq	NZ_AKUP01000009.1
5983442	GCF_000271105.1_ASM27110v1_CLST_14	0	sanntis	174443	196695	Polyketide	Isolate	GCF_000271105.1_ASM27110v1	refseq	NZ_AKUP01000019.1
5983443	GCF_000271105.1_ASM27110v1_CLST_15	0	sanntis	304639	311472	Terpene	Isolate	GCF_000271105.1_ASM27110v1	refseq	NZ_AKUP01000019.1
5983444	GCF_000271105.1_ASM27110v1_CLST_16	0	sanntis	338735	362448	NRP|Terpene	Isolate	GCF_000271105.1_ASM27110v1	refseq	NZ_AKUP01000019.1
5983445	GCF_000271105.1_ASM27110v1_CLST_17	0	sanntis	411329	418207	NRP	Isolate	GCF_000271105.1_ASM27110v1	refseq	NZ_AKUP01000019.1
5983446	GCF_000271105.1_ASM27110v1_CLST_18	0	sanntis	464996	466837	Terpene	Isolate	GCF_000271105.1_ASM27110v1	refseq	NZ_AKUP01000019.1
5983447	GCF_000271105.1_ASM27110v1_CLST_19	0	sanntis	592142	626717	Polyketide	Isolate	GCF_000271105.1_ASM27110v1	refseq	NZ_AKUP01000019.1
5983452	GCF_000271105.1_ASM27110v1_CLST_24	0	sanntis	43824	70598	Polyketide	Isolate	GCF_000271105.1_ASM27110v1	refseq	NZ_AKUP01000017.1
5983453	GCF_000271105.1_ASM27110v1_CLST_25	0	sanntis	61822	77035	NRP|Polyketide	Isolate	GCF_000271105.1_ASM27110v1	refseq	NZ_AKUP01000001.1
5983455	GCF_000271105.1_ASM27110v1_CLST_27	0	sanntis	103059	124249	NRP	Isolate	GCF_000271105.1_ASM27110v1	refseq	NZ_AKUP01000012.1
5983456	GCF_000271105.1_ASM27110v1_CLST_28	10	sanntis	2	10531	Other	Isolate	GCF_000271105.1_ASM27110v1	refseq	NZ_AKUP01000018.1
5983457	GCF_000271105.1_ASM27110v1_CLST_29	0	sanntis	27504	58741	NRP|Polyketide	Isolate	GCF_000271105.1_ASM27110v1	refseq	NZ_AKUP01000018.1
5983458	GCF_000271105.1_ASM27110v1_CLST_30	0	sanntis	79622	81817	Terpene	Isolate	GCF_000271105.1_ASM27110v1	refseq	NZ_AKUP01000018.1
5983459	GCF_000271105.1_ASM27110v1_CLST_31	0	sanntis	137807	161096	Polyketide	Isolate	GCF_000271105.1_ASM27110v1	refseq	NZ_AKUP01000018.1
5983460	GCF_000271105.1_ASM27110v1_CLST_32	0	sanntis	174677	271543	NRP|Polyketide	Isolate	GCF_000271105.1_ASM27110v1	refseq	NZ_AKUP01000018.1
5983461	GCF_000271105.1_ASM27110v1_CLST_33	0	sanntis	950734	979048	Polyketide	Isolate	GCF_000271105.1_ASM27110v1	refseq	NZ_AKUP01000018.1
5983465	GCF_000271105.1_ASM27110v1_CLST_37	0	sanntis	125975	161936	NRP	Isolate	GCF_000271105.1_ASM27110v1	refseq	NZ_AKUP01000007.1
5983467	GCF_000271105.1_ASM27110v1_CLST_39	0	sanntis	78780	94352	Polyketide	Isolate	GCF_000271105.1_ASM27110v1	refseq	NZ_AKUP01000015.1
5983468	GCF_000271105.1_ASM27110v1_CLST_40	0	sanntis	142697	152036	Other	Isolate	GCF_000271105.1_ASM27110v1	refseq	NZ_AKUP01000015.1
5983469	GCF_000271105.1_ASM27110v1_CLST_41	0	sanntis	13521	31927	NRP	Isolate	GCF_000271105.1_ASM27110v1	refseq	NZ_AKUP01000006.1
5983470	GCF_000271105.1_ASM27110v1_CLST_42	0	sanntis	123649	132623	Other	Isolate	GCF_000271105.1_ASM27110v1	refseq	NZ_AKUP01000006.1
5983471	GCF_000271105.1_ASM27110v1_CLST_43	0	sanntis	165372	187088	NRP	Isolate	GCF_000271105.1_ASM27110v1	refseq	NZ_AKUP01000006.1
5983475	GCF_000271125.1_ASM27112v1_CLST_0	0	sanntis	57564	91029	NRP	Isolate	GCF_000271125.1_ASM27112v1	refseq	NZ_AKTU01000003.1
5983478	GCF_000271125.1_ASM27112v1_CLST_3	0	sanntis	471760	490583	NRP	Isolate	GCF_000271125.1_ASM27112v1	refseq	NZ_AKTU01000007.1
5983480	GCF_000271125.1_ASM27112v1_CLST_5	0	sanntis	172972	187872	Terpene	Isolate	GCF_000271125.1_ASM27112v1	refseq	NZ_AKTU01000004.1
5983481	GCF_000271125.1_ASM27112v1_CLST_6	0	sanntis	366485	388190	Saccharide	Isolate	GCF_000271125.1_ASM27112v1	refseq	NZ_AKTU01000004.1
5983482	GCF_000271125.1_ASM27112v1_CLST_7	0	sanntis	467639	484096	Other	Isolate	GCF_000271125.1_ASM27112v1	refseq	NZ_AKTU01000004.1
5983483	GCF_000271125.1_ASM27112v1_CLST_8	0	sanntis	659033	678674	NRP	Isolate	GCF_000271125.1_ASM27112v1	refseq	NZ_AKTU01000004.1
5983484	GCF_000271125.1_ASM27112v1_CLST_9	0	sanntis	740139	755717	Polyketide	Isolate	GCF_000271125.1_ASM27112v1	refseq	NZ_AKTU01000004.1
5983485	GCF_000271125.1_ASM27112v1_CLST_10	0	sanntis	804062	813401	Other	Isolate	GCF_000271125.1_ASM27112v1	refseq	NZ_AKTU01000004.1
5983486	GCF_000271125.1_ASM27112v1_CLST_11	0	sanntis	134339	231267	NRP|Polyketide	Isolate	GCF_000271125.1_ASM27112v1	refseq	NZ_AKTU01000001.1
5983487	GCF_000271125.1_ASM27112v1_CLST_12	0	sanntis	364690	379905	NRP|Polyketide	Isolate	GCF_000271125.1_ASM27112v1	refseq	NZ_AKTU01000001.1
5983488	GCF_000271125.1_ASM27112v1_CLST_13	0	sanntis	456018	487780	Other	Isolate	GCF_000271125.1_ASM27112v1	refseq	NZ_AKTU01000001.1
5983489	GCF_000271125.1_ASM27112v1_CLST_14	0	sanntis	648266	666673	NRP	Isolate	GCF_000271125.1_ASM27112v1	refseq	NZ_AKTU01000001.1
5983490	GCF_000271125.1_ASM27112v1_CLST_15	0	sanntis	758418	767393	Other	Isolate	GCF_000271125.1_ASM27112v1	refseq	NZ_AKTU01000001.1
5983491	GCF_000271125.1_ASM27112v1_CLST_16	0	sanntis	801165	821850	NRP	Isolate	GCF_000271125.1_ASM27112v1	refseq	NZ_AKTU01000001.1
5983492	GCF_000271125.1_ASM27112v1_CLST_17	0	sanntis	824844	852756	NRP|Polyketide	Isolate	GCF_000271125.1_ASM27112v1	refseq	NZ_AKTU01000001.1
5983493	GCF_000271125.1_ASM27112v1_CLST_18	0	sanntis	890897	894253	Other	Isolate	GCF_000271125.1_ASM27112v1	refseq	NZ_AKTU01000001.1
5983494	GCF_000271125.1_ASM27112v1_CLST_19	0	sanntis	907233	910148	Terpene	Isolate	GCF_000271125.1_ASM27112v1	refseq	NZ_AKTU01000001.1
5983495	GCF_000271125.1_ASM27112v1_CLST_20	0	sanntis	930308	961545	NRP|Polyketide	Isolate	GCF_000271125.1_ASM27112v1	refseq	NZ_AKTU01000001.1
5983496	GCF_000271125.1_ASM27112v1_CLST_21	0	sanntis	969297	995859	Polyketide	Isolate	GCF_000271125.1_ASM27112v1	refseq	NZ_AKTU01000001.1
5983502	GCF_000271125.1_ASM27112v1_CLST_27	0	sanntis	6120	28402	Polyketide	Isolate	GCF_000271125.1_ASM27112v1	refseq	NZ_AKTU01000008.1
5983503	GCF_000271125.1_ASM27112v1_CLST_28	0	sanntis	158624	161922	Terpene	Isolate	GCF_000271125.1_ASM27112v1	refseq	NZ_AKTU01000008.1
5983504	GCF_000271125.1_ASM27112v1_CLST_29	0	sanntis	256673	263614	NRP	Isolate	GCF_000271125.1_ASM27112v1	refseq	NZ_AKTU01000008.1
5983505	GCF_000271125.1_ASM27112v1_CLST_30	0	sanntis	733097	741498	Terpene	Isolate	GCF_000271125.1_ASM27112v1	refseq	NZ_AKTU01000008.1
5983506	GCF_000271125.1_ASM27112v1_CLST_31	0	sanntis	862940	884510	NRP	Isolate	GCF_000271125.1_ASM27112v1	refseq	NZ_AKTU01000008.1
5983507	GCF_000271125.1_ASM27112v1_CLST_32	0	sanntis	1002171	1046988	NRP	Isolate	GCF_000271125.1_ASM27112v1	refseq	NZ_AKTU01000008.1
5983508	GCF_000271125.1_ASM27112v1_CLST_33	0	sanntis	1555214	1610692	Polyketide	Isolate	GCF_000271125.1_ASM27112v1	refseq	NZ_AKTU01000008.1
5983509	GCF_000271125.1_ASM27112v1_CLST_34	0	sanntis	1654710	1742194	NRP	Isolate	GCF_000271125.1_ASM27112v1	refseq	NZ_AKTU01000008.1
5983517	GCF_000271145.1_ASM27114v1_CLST_0	0	sanntis	44470	70635	Polyketide	Isolate	GCF_000271145.1_ASM27114v1	refseq	NZ_AKUH01000012.1
5983518	GCF_000271145.1_ASM27114v1_CLST_1	0	sanntis	83831	114067	NRP	Isolate	GCF_000271145.1_ASM27114v1	refseq	NZ_AKUH01000012.1
5983519	GCF_000271145.1_ASM27114v1_CLST_2	0	sanntis	139314	163434	NRP|Polyketide	Isolate	GCF_000271145.1_ASM27114v1	refseq	NZ_AKUH01000012.1
5983520	GCF_000271145.1_ASM27114v1_CLST_3	0	sanntis	191432	193627	Terpene	Isolate	GCF_000271145.1_ASM27114v1	refseq	NZ_AKUH01000012.1
5983521	GCF_000271145.1_ASM27114v1_CLST_4	0	sanntis	249617	276001	NRP|Polyketide	Isolate	GCF_000271145.1_ASM27114v1	refseq	NZ_AKUH01000012.1
5983524	GCF_000271145.1_ASM27114v1_CLST_7	0	sanntis	24794	46499	Saccharide	Isolate	GCF_000271145.1_ASM27114v1	refseq	NZ_AKUH01000010.1
5983525	GCF_000271145.1_ASM27114v1_CLST_8	0	sanntis	125955	150220	Polyketide	Isolate	GCF_000271145.1_ASM27114v1	refseq	NZ_AKUH01000010.1
5983526	GCF_000271145.1_ASM27114v1_CLST_9	0	sanntis	312172	336979	NRP	Isolate	GCF_000271145.1_ASM27114v1	refseq	NZ_AKUH01000010.1
5983527	GCF_000271145.1_ASM27114v1_CLST_10	0	sanntis	476128	484576	Polyketide	Isolate	GCF_000271145.1_ASM27114v1	refseq	NZ_AKUH01000010.1
5983528	GCF_000271145.1_ASM27114v1_CLST_11	0	sanntis	538934	548273	Other	Isolate	GCF_000271145.1_ASM27114v1	refseq	NZ_AKUH01000010.1
5983529	GCF_000271145.1_ASM27114v1_CLST_12	0	sanntis	61852	77065	NRP|Polyketide	Isolate	GCF_000271145.1_ASM27114v1	refseq	NZ_AKUH01000003.1
5983530	GCF_000271145.1_ASM27114v1_CLST_13	0	sanntis	168419	210204	Other	Isolate	GCF_000271145.1_ASM27114v1	refseq	NZ_AKUH01000003.1
5983532	GCF_000271145.1_ASM27114v1_CLST_15	0	sanntis	44322	62728	NRP	Isolate	GCF_000271145.1_ASM27114v1	refseq	NZ_AKUH01000006.1
5983533	GCF_000271145.1_ASM27114v1_CLST_16	0	sanntis	197196	217889	NRP	Isolate	GCF_000271145.1_ASM27114v1	refseq	NZ_AKUH01000006.1
5983537	GCF_000271145.1_ASM27114v1_CLST_20	0	sanntis	236299	251199	Terpene	Isolate	GCF_000271145.1_ASM27114v1	refseq	NZ_AKUH01000008.1
5983538	GCF_000271145.1_ASM27114v1_CLST_21	0	sanntis	476439	531917	Polyketide	Isolate	GCF_000271145.1_ASM27114v1	refseq	NZ_AKUH01000016.1
5983539	GCF_000271145.1_ASM27114v1_CLST_22	0	sanntis	575899	663368	NRP	Isolate	GCF_000271145.1_ASM27114v1	refseq	NZ_AKUH01000016.1
5983543	GCF_000271145.1_ASM27114v1_CLST_26	0	sanntis	6139	28391	Polyketide	Isolate	GCF_000271145.1_ASM27114v1	refseq	NZ_AKUH01000014.1
5983545	GCF_000271145.1_ASM27114v1_CLST_28	10	sanntis	2	85509	NRP|Polyketide	Isolate	GCF_000271145.1_ASM27114v1	refseq	NZ_AKUH01000013.1
5983546	GCF_000271145.1_ASM27114v1_CLST_29	0	sanntis	744993	779168	Polyketide	Isolate	GCF_000271145.1_ASM27114v1	refseq	NZ_AKUH01000013.1
5983549	GCF_000271145.1_ASM27114v1_CLST_32	0	sanntis	57058	63891	Terpene	Isolate	GCF_000271145.1_ASM27114v1	refseq	NZ_AKUH01000015.1
5983550	GCF_000271145.1_ASM27114v1_CLST_33	0	sanntis	91160	114873	NRP|Terpene	Isolate	GCF_000271145.1_ASM27114v1	refseq	NZ_AKUH01000015.1
5983551	GCF_000271145.1_ASM27114v1_CLST_34	0	sanntis	163754	170632	NRP	Isolate	GCF_000271145.1_ASM27114v1	refseq	NZ_AKUH01000015.1
5983552	GCF_000271145.1_ASM27114v1_CLST_35	0	sanntis	217421	219262	Terpene	Isolate	GCF_000271145.1_ASM27114v1	refseq	NZ_AKUH01000015.1
5983553	GCF_000271145.1_ASM27114v1_CLST_36	0	sanntis	344567	379142	Polyketide	Isolate	GCF_000271145.1_ASM27114v1	refseq	NZ_AKUH01000015.1
5983554	GCF_000271145.1_ASM27114v1_CLST_37	0	sanntis	618057	626458	Terpene	Isolate	GCF_000271145.1_ASM27114v1	refseq	NZ_AKUH01000015.1
5983555	GCF_000271145.1_ASM27114v1_CLST_38	0	sanntis	747757	769327	NRP	Isolate	GCF_000271145.1_ASM27114v1	refseq	NZ_AKUH01000015.1
5983556	GCF_000271145.1_ASM27114v1_CLST_39	1	sanntis	887601	930376	NRP	Isolate	GCF_000271145.1_ASM27114v1	refseq	NZ_AKUH01000015.1
5983562	GCF_000271145.1_ASM27114v1_CLST_45	0	sanntis	88269	142493	NRP|Polyketide	Isolate	GCF_000271145.1_ASM27114v1	refseq	NZ_AKUH01000007.1
5983564	GCF_000271165.1_ASM27116v1_CLST_0	0	sanntis	60983	94383	NRP	Isolate	GCF_000271165.1_ASM27116v1	refseq	NZ_AKUI01000001.1
5983566	GCF_000271165.1_ASM27116v1_CLST_2	0	sanntis	26243	81721	Polyketide	Isolate	GCF_000271165.1_ASM27116v1	refseq	NZ_AKUI01000005.1
5983567	GCF_000271165.1_ASM27116v1_CLST_3	0	sanntis	125245	213404	NRP	Isolate	GCF_000271165.1_ASM27116v1	refseq	NZ_AKUI01000005.1
5983568	GCF_000271165.1_ASM27116v1_CLST_4	0	sanntis	548594	563850	NRP|Polyketide	Isolate	GCF_000271165.1_ASM27116v1	refseq	NZ_AKUI01000005.1
5983569	GCF_000271165.1_ASM27116v1_CLST_5	0	sanntis	641280	660819	Other	Isolate	GCF_000271165.1_ASM27116v1	refseq	NZ_AKUI01000005.1
5983570	GCF_000271165.1_ASM27116v1_CLST_6	0	sanntis	873214	892218	NRP	Isolate	GCF_000271165.1_ASM27116v1	refseq	NZ_AKUI01000005.1
5983571	GCF_000271165.1_ASM27116v1_CLST_7	0	sanntis	982263	991237	Other	Isolate	GCF_000271165.1_ASM27116v1	refseq	NZ_AKUI01000005.1
5983572	GCF_000271165.1_ASM27116v1_CLST_8	0	sanntis	1026577	1046657	NRP	Isolate	GCF_000271165.1_ASM27116v1	refseq	NZ_AKUI01000005.1
5983578	GCF_000271165.1_ASM27116v1_CLST_14	0	sanntis	43859	76377	Polyketide	Isolate	GCF_000271165.1_ASM27116v1	refseq	NZ_AKUI01000003.1
5983579	GCF_000271165.1_ASM27116v1_CLST_15	0	sanntis	89574	119708	NRP	Isolate	GCF_000271165.1_ASM27116v1	refseq	NZ_AKUI01000003.1
5983580	GCF_000271165.1_ASM27116v1_CLST_16	0	sanntis	136681	167918	NRP|Polyketide	Isolate	GCF_000271165.1_ASM27116v1	refseq	NZ_AKUI01000003.1
5983581	GCF_000271165.1_ASM27116v1_CLST_17	0	sanntis	188799	190994	Terpene	Isolate	GCF_000271165.1_ASM27116v1	refseq	NZ_AKUI01000003.1
5983582	GCF_000271165.1_ASM27116v1_CLST_18	0	sanntis	246918	273144	NRP|Polyketide	Isolate	GCF_000271165.1_ASM27116v1	refseq	NZ_AKUI01000003.1
5983583	GCF_000271165.1_ASM27116v1_CLST_19	0	sanntis	283630	358164	NRP|Polyketide	Isolate	GCF_000271165.1_ASM27116v1	refseq	NZ_AKUI01000003.1
5983584	GCF_000271165.1_ASM27116v1_CLST_20	0	sanntis	1026174	1051589	Polyketide	Isolate	GCF_000271165.1_ASM27116v1	refseq	NZ_AKUI01000003.1
5983585	GCF_000271165.1_ASM27116v1_CLST_21	0	sanntis	1198788	1222932	Polyketide	Isolate	GCF_000271165.1_ASM27116v1	refseq	NZ_AKUI01000003.1
5983586	GCF_000271165.1_ASM27116v1_CLST_22	0	sanntis	1332886	1339720	Terpene	Isolate	GCF_000271165.1_ASM27116v1	refseq	NZ_AKUI01000003.1
5983587	GCF_000271165.1_ASM27116v1_CLST_23	0	sanntis	1372074	1399836	NRP|Terpene	Isolate	GCF_000271165.1_ASM27116v1	refseq	NZ_AKUI01000003.1
5983588	GCF_000271165.1_ASM27116v1_CLST_24	0	sanntis	1510198	1514021	Terpene	Isolate	GCF_000271165.1_ASM27116v1	refseq	NZ_AKUI01000003.1
5983589	GCF_000271165.1_ASM27116v1_CLST_25	0	sanntis	2087971	2109609	NRP	Isolate	GCF_000271165.1_ASM27116v1	refseq	NZ_AKUI01000003.1
5983590	GCF_000271165.1_ASM27116v1_CLST_26	0	sanntis	2226580	2271299	NRP	Isolate	GCF_000271165.1_ASM27116v1	refseq	NZ_AKUI01000003.1
5983600	GCF_000271165.1_ASM27116v1_CLST_36	0	sanntis	158319	173207	Terpene	Isolate	GCF_000271165.1_ASM27116v1	refseq	NZ_AKUI01000002.1
5983601	GCF_000271165.1_ASM27116v1_CLST_37	0	sanntis	346001	369597	Saccharide	Isolate	GCF_000271165.1_ASM27116v1	refseq	NZ_AKUI01000002.1
5983602	GCF_000271165.1_ASM27116v1_CLST_38	0	sanntis	448731	472992	Polyketide	Isolate	GCF_000271165.1_ASM27116v1	refseq	NZ_AKUI01000002.1
5983603	GCF_000271165.1_ASM27116v1_CLST_39	0	sanntis	630230	655021	NRP	Isolate	GCF_000271165.1_ASM27116v1	refseq	NZ_AKUI01000002.1
5983604	GCF_000271165.1_ASM27116v1_CLST_40	0	sanntis	720536	736111	Polyketide	Isolate	GCF_000271165.1_ASM27116v1	refseq	NZ_AKUI01000002.1
5983605	GCF_000271165.1_ASM27116v1_CLST_41	0	sanntis	784456	793795	Other	Isolate	GCF_000271165.1_ASM27116v1	refseq	NZ_AKUI01000002.1
5983606	GCF_000271185.1_ASM27118v1_CLST_0	0	sanntis	112941	134646	Saccharide	Isolate	GCF_000271185.1_ASM27118v1	refseq	NZ_AKUG01000004.1
5983607	GCF_000271185.1_ASM27118v1_CLST_1	0	sanntis	214103	231131	Other	Isolate	GCF_000271185.1_ASM27118v1	refseq	NZ_AKUG01000004.1
5983608	GCF_000271185.1_ASM27118v1_CLST_2	0	sanntis	405456	425097	NRP	Isolate	GCF_000271185.1_ASM27118v1	refseq	NZ_AKUG01000004.1
5983609	GCF_000271185.1_ASM27118v1_CLST_3	0	sanntis	563133	578708	Polyketide	Isolate	GCF_000271185.1_ASM27118v1	refseq	NZ_AKUG01000004.1
5983610	GCF_000271185.1_ASM27118v1_CLST_4	0	sanntis	627053	636392	Other	Isolate	GCF_000271185.1_ASM27118v1	refseq	NZ_AKUG01000004.1
5983611	GCF_000271185.1_ASM27118v1_CLST_5	0	sanntis	53927	72333	NRP	Isolate	GCF_000271185.1_ASM27118v1	refseq	NZ_AKUG01000003.1
5983612	GCF_000271185.1_ASM27118v1_CLST_6	0	sanntis	165826	169295	Terpene	Isolate	GCF_000271185.1_ASM27118v1	refseq	NZ_AKUG01000003.1
5983613	GCF_000271185.1_ASM27118v1_CLST_7	1	sanntis	206801	227828	NRP	Isolate	GCF_000271185.1_ASM27118v1	refseq	NZ_AKUG01000003.1
5983616	GCF_000271185.1_ASM27118v1_CLST_10	0	sanntis	255703	308680	NRP|Polyketide	Isolate	GCF_000271185.1_ASM27118v1	refseq	NZ_AKUG01000005.1
5983617	GCF_000271185.1_ASM27118v1_CLST_11	0	sanntis	567650	622611	NRP|Polyketide	Isolate	GCF_000271185.1_ASM27118v1	refseq	NZ_AKUG01000005.1
5983618	GCF_000271185.1_ASM27118v1_CLST_12	0	sanntis	755978	771191	NRP|Polyketide	Isolate	GCF_000271185.1_ASM27118v1	refseq	NZ_AKUG01000005.1
5983619	GCF_000271185.1_ASM27118v1_CLST_13	0	sanntis	862545	894290	Other	Isolate	GCF_000271185.1_ASM27118v1	refseq	NZ_AKUG01000005.1
5983620	GCF_000271185.1_ASM27118v1_CLST_14	0	sanntis	1080432	1094493	Terpene	Isolate	GCF_000271185.1_ASM27118v1	refseq	NZ_AKUG01000005.1
5983621	GCF_000271185.1_ASM27118v1_CLST_15	0	sanntis	1817109	1851284	Polyketide	Isolate	GCF_000271185.1_ASM27118v1	refseq	NZ_AKUG01000005.1
5983627	GCF_000271185.1_ASM27118v1_CLST_21	0	sanntis	6129	28381	Polyketide	Isolate	GCF_000271185.1_ASM27118v1	refseq	NZ_AKUG01000006.1
5983628	GCF_000271185.1_ASM27118v1_CLST_22	0	sanntis	136335	143168	Terpene	Isolate	GCF_000271185.1_ASM27118v1	refseq	NZ_AKUG01000006.1
5983629	GCF_000271185.1_ASM27118v1_CLST_23	0	sanntis	170437	194150	NRP|Terpene	Isolate	GCF_000271185.1_ASM27118v1	refseq	NZ_AKUG01000006.1
5983630	GCF_000271185.1_ASM27118v1_CLST_24	0	sanntis	243031	249909	NRP	Isolate	GCF_000271185.1_ASM27118v1	refseq	NZ_AKUG01000006.1
5983631	GCF_000271185.1_ASM27118v1_CLST_25	0	sanntis	423844	458419	Polyketide	Isolate	GCF_000271185.1_ASM27118v1	refseq	NZ_AKUG01000006.1
5983632	GCF_000271185.1_ASM27118v1_CLST_26	0	sanntis	697334	705735	Terpene	Isolate	GCF_000271185.1_ASM27118v1	refseq	NZ_AKUG01000006.1
5983633	GCF_000271185.1_ASM27118v1_CLST_27	0	sanntis	827034	848604	NRP	Isolate	GCF_000271185.1_ASM27118v1	refseq	NZ_AKUG01000006.1
5983634	GCF_000271185.1_ASM27118v1_CLST_28	0	sanntis	966878	1006435	NRP	Isolate	GCF_000271185.1_ASM27118v1	refseq	NZ_AKUG01000006.1
5983635	GCF_000271185.1_ASM27118v1_CLST_29	0	sanntis	1486254	1541735	Polyketide	Isolate	GCF_000271185.1_ASM27118v1	refseq	NZ_AKUG01000006.1
5983636	GCF_000271185.1_ASM27118v1_CLST_30	0	sanntis	1585717	1650133	NRP	Isolate	GCF_000271185.1_ASM27118v1	refseq	NZ_AKUG01000006.1
5983637	GCF_000271185.1_ASM27118v1_CLST_31	0	sanntis	1940956	1958976	Polyketide	Isolate	GCF_000271185.1_ASM27118v1	refseq	NZ_AKUG01000006.1
5983638	GCF_000271185.1_ASM27118v1_CLST_32	0	sanntis	1998683	2002039	Other	Isolate	GCF_000271185.1_ASM27118v1	refseq	NZ_AKUG01000006.1
5983639	GCF_000271185.1_ASM27118v1_CLST_33	0	sanntis	2014966	2017881	Terpene	Isolate	GCF_000271185.1_ASM27118v1	refseq	NZ_AKUG01000006.1
5983640	GCF_000271185.1_ASM27118v1_CLST_34	0	sanntis	2038042	2069279	NRP|Polyketide	Isolate	GCF_000271185.1_ASM27118v1	refseq	NZ_AKUG01000006.1
5983641	GCF_000271185.1_ASM27118v1_CLST_35	0	sanntis	2095893	2123993	NRP	Isolate	GCF_000271185.1_ASM27118v1	refseq	NZ_AKUG01000006.1
5983642	GCF_000271185.1_ASM27118v1_CLST_36	0	sanntis	2129593	2164732	Polyketide	Isolate	GCF_000271185.1_ASM27118v1	refseq	NZ_AKUG01000006.1
5983654	GCF_000271205.1_ASM27120v1_CLST_0	0	sanntis	174630	189509	Terpene	Isolate	GCF_000271205.1_ASM27120v1	refseq	NZ_AKTX01000001.1
5983655	GCF_000271205.1_ASM27120v1_CLST_1	0	sanntis	124563	149372	NRP	Isolate	GCF_000271205.1_ASM27120v1	refseq	NZ_AKTX01000004.1
5983656	GCF_000271205.1_ASM27120v1_CLST_2	0	sanntis	224846	239295	Polyketide	Isolate	GCF_000271205.1_ASM27120v1	refseq	NZ_AKTX01000004.1
5983657	GCF_000271205.1_ASM27120v1_CLST_3	0	sanntis	302461	311769	Other	Isolate	GCF_000271205.1_ASM27120v1	refseq	NZ_AKTX01000004.1
5983658	GCF_000271205.1_ASM27120v1_CLST_4	0	sanntis	191476	202867	NRP|Polyketide	Isolate	GCF_000271205.1_ASM27120v1	refseq	NZ_AKTX01000007.1
5983659	GCF_000271205.1_ASM27120v1_CLST_5	0	sanntis	547291	572708	Polyketide	Isolate	GCF_000271205.1_ASM27120v1	refseq	NZ_AKTX01000007.1
5983660	GCF_000271205.1_ASM27120v1_CLST_6	0	sanntis	715413	737590	Polyketide	Isolate	GCF_000271205.1_ASM27120v1	refseq	NZ_AKTX01000007.1
5983661	GCF_000271205.1_ASM27120v1_CLST_7	0	sanntis	861357	868428	Terpene	Isolate	GCF_000271205.1_ASM27120v1	refseq	NZ_AKTX01000007.1
5983662	GCF_000271205.1_ASM27120v1_CLST_8	0	sanntis	895658	911829	NRP	Isolate	GCF_000271205.1_ASM27120v1	refseq	NZ_AKTX01000007.1
5983663	GCF_000271205.1_ASM27120v1_CLST_9	0	sanntis	961746	967104	NRP	Isolate	GCF_000271205.1_ASM27120v1	refseq	NZ_AKTX01000007.1
5983664	GCF_000271205.1_ASM27120v1_CLST_10	0	sanntis	1017138	1020961	Terpene	Isolate	GCF_000271205.1_ASM27120v1	refseq	NZ_AKTX01000007.1
5983665	GCF_000271205.1_ASM27120v1_CLST_11	0	sanntis	1635207	1655412	NRP	Isolate	GCF_000271205.1_ASM27120v1	refseq	NZ_AKTX01000007.1
5983666	GCF_000271205.1_ASM27120v1_CLST_12	0	sanntis	1773366	1818088	NRP	Isolate	GCF_000271205.1_ASM27120v1	refseq	NZ_AKTX01000007.1
5983667	GCF_000271205.1_ASM27120v1_CLST_13	0	sanntis	2240019	2295814	Polyketide	Isolate	GCF_000271205.1_ASM27120v1	refseq	NZ_AKTX01000007.1
5983668	GCF_000271205.1_ASM27120v1_CLST_14	0	sanntis	2340622	2427283	NRP	Isolate	GCF_000271205.1_ASM27120v1	refseq	NZ_AKTX01000007.1
5983669	GCF_000271205.1_ASM27120v1_CLST_15	0	sanntis	2792576	2807833	NRP|Polyketide	Isolate	GCF_000271205.1_ASM27120v1	refseq	NZ_AKTX01000007.1
5983670	GCF_000271205.1_ASM27120v1_CLST_16	0	sanntis	2880935	2934624	Other	Isolate	GCF_000271205.1_ASM27120v1	refseq	NZ_AKTX01000007.1
5983671	GCF_000271205.1_ASM27120v1_CLST_17	0	sanntis	3097048	3116052	NRP	Isolate	GCF_000271205.1_ASM27120v1	refseq	NZ_AKTX01000007.1
5983672	GCF_000271205.1_ASM27120v1_CLST_18	0	sanntis	3206085	3215059	Other	Isolate	GCF_000271205.1_ASM27120v1	refseq	NZ_AKTX01000007.1
5983673	GCF_000271205.1_ASM27120v1_CLST_19	0	sanntis	3250413	3270467	NRP	Isolate	GCF_000271205.1_ASM27120v1	refseq	NZ_AKTX01000007.1
5983674	GCF_000271205.1_ASM27120v1_CLST_20	0	sanntis	3477319	3506424	NRP	Isolate	GCF_000271205.1_ASM27120v1	refseq	NZ_AKTX01000007.1
5983689	GCF_000271205.1_ASM27120v1_CLST_35	0	sanntis	105622	129730	Saccharide	Isolate	GCF_000271205.1_ASM27120v1	refseq	NZ_AKTX01000002.1
5983690	GCF_000271205.1_ASM27120v1_CLST_36	0	sanntis	208918	227506	Other	Isolate	GCF_000271205.1_ASM27120v1	refseq	NZ_AKTX01000002.1
5983691	GCF_000271205.1_ASM27120v1_CLST_37	0	sanntis	42449	73500	NRP|Polyketide	Isolate	GCF_000271205.1_ASM27120v1	refseq	NZ_AKTX01000005.1
5983692	GCF_000271205.1_ASM27120v1_CLST_38	0	sanntis	82936	112475	NRP|Polyketide	Isolate	GCF_000271205.1_ASM27120v1	refseq	NZ_AKTX01000005.1
5983693	GCF_000271205.1_ASM27120v1_CLST_39	0	sanntis	132648	141127	Polyketide	Isolate	GCF_000271205.1_ASM27120v1	refseq	NZ_AKTX01000005.1
5983694	GCF_000271205.1_ASM27120v1_CLST_40	0	sanntis	196755	222983	NRP|Polyketide	Isolate	GCF_000271205.1_ASM27120v1	refseq	NZ_AKTX01000005.1
5983695	GCF_000271205.1_ASM27120v1_CLST_41	0	sanntis	243178	308710	NRP|Polyketide	Isolate	GCF_000271205.1_ASM27120v1	refseq	NZ_AKTX01000005.1
5983698	GCF_000271225.1_ASM27122v1_CLST_0	0	sanntis	129118	154535	Polyketide	Isolate	GCF_000271225.1_ASM27122v1	refseq	NZ_AKTY01000006.1
5983699	GCF_000271225.1_ASM27122v1_CLST_1	0	sanntis	297240	319417	Polyketide	Isolate	GCF_000271225.1_ASM27122v1	refseq	NZ_AKTY01000006.1
5983700	GCF_000271225.1_ASM27122v1_CLST_2	0	sanntis	443184	450255	Terpene	Isolate	GCF_000271225.1_ASM27122v1	refseq	NZ_AKTY01000006.1
5983701	GCF_000271225.1_ASM27122v1_CLST_3	0	sanntis	477485	493656	NRP	Isolate	GCF_000271225.1_ASM27122v1	refseq	NZ_AKTY01000006.1
5983702	GCF_000271225.1_ASM27122v1_CLST_4	0	sanntis	543573	549051	NRP	Isolate	GCF_000271225.1_ASM27122v1	refseq	NZ_AKTY01000006.1
5983703	GCF_000271225.1_ASM27122v1_CLST_5	0	sanntis	599085	602908	Terpene	Isolate	GCF_000271225.1_ASM27122v1	refseq	NZ_AKTY01000006.1
5983704	GCF_000271225.1_ASM27122v1_CLST_6	0	sanntis	1217154	1237359	NRP	Isolate	GCF_000271225.1_ASM27122v1	refseq	NZ_AKTY01000006.1
5983705	GCF_000271225.1_ASM27122v1_CLST_7	0	sanntis	1355313	1400035	NRP	Isolate	GCF_000271225.1_ASM27122v1	refseq	NZ_AKTY01000006.1
5983706	GCF_000271225.1_ASM27122v1_CLST_8	0	sanntis	1821853	1877648	Polyketide	Isolate	GCF_000271225.1_ASM27122v1	refseq	NZ_AKTY01000006.1
5983707	GCF_000271225.1_ASM27122v1_CLST_9	0	sanntis	1922456	1996739	NRP	Isolate	GCF_000271225.1_ASM27122v1	refseq	NZ_AKTY01000006.1
5983708	GCF_000271225.1_ASM27122v1_CLST_10	0	sanntis	2354828	2370085	NRP|Polyketide	Isolate	GCF_000271225.1_ASM27122v1	refseq	NZ_AKTY01000006.1
5983709	GCF_000271225.1_ASM27122v1_CLST_11	0	sanntis	2450202	2496876	Other	Isolate	GCF_000271225.1_ASM27122v1	refseq	NZ_AKTY01000006.1
5983710	GCF_000271225.1_ASM27122v1_CLST_12	0	sanntis	2659300	2678304	NRP	Isolate	GCF_000271225.1_ASM27122v1	refseq	NZ_AKTY01000006.1
5983711	GCF_000271225.1_ASM27122v1_CLST_13	0	sanntis	2812665	2832719	NRP	Isolate	GCF_000271225.1_ASM27122v1	refseq	NZ_AKTY01000006.1
5983724	GCF_000271225.1_ASM27122v1_CLST_26	0	sanntis	42345	73396	NRP|Polyketide	Isolate	GCF_000271225.1_ASM27122v1	refseq	NZ_AKTY01000003.1
5983725	GCF_000271225.1_ASM27122v1_CLST_27	0	sanntis	82832	112371	NRP|Polyketide	Isolate	GCF_000271225.1_ASM27122v1	refseq	NZ_AKTY01000003.1
5983726	GCF_000271225.1_ASM27122v1_CLST_28	0	sanntis	132544	141023	Polyketide	Isolate	GCF_000271225.1_ASM27122v1	refseq	NZ_AKTY01000003.1
5983727	GCF_000271225.1_ASM27122v1_CLST_29	0	sanntis	196651	222879	NRP|Polyketide	Isolate	GCF_000271225.1_ASM27122v1	refseq	NZ_AKTY01000003.1
5983728	GCF_000271225.1_ASM27122v1_CLST_30	0	sanntis	245923	308131	NRP|Polyketide	Isolate	GCF_000271225.1_ASM27122v1	refseq	NZ_AKTY01000003.1
5983731	GCF_000271225.1_ASM27122v1_CLST_33	0	sanntis	56369	91030	NRP	Isolate	GCF_000271225.1_ASM27122v1	refseq	NZ_AKTY01000002.1
5983732	GCF_000271225.1_ASM27122v1_CLST_34	0	sanntis	438281	452330	Terpene	Isolate	GCF_000271225.1_ASM27122v1	refseq	NZ_AKTY01000002.1
5983733	GCF_000271225.1_ASM27122v1_CLST_35	0	sanntis	625944	650052	Saccharide	Isolate	GCF_000271225.1_ASM27122v1	refseq	NZ_AKTY01000002.1
5983734	GCF_000271225.1_ASM27122v1_CLST_36	0	sanntis	729240	747828	Other	Isolate	GCF_000271225.1_ASM27122v1	refseq	NZ_AKTY01000002.1
5983735	GCF_000271225.1_ASM27122v1_CLST_37	0	sanntis	928950	953759	NRP	Isolate	GCF_000271225.1_ASM27122v1	refseq	NZ_AKTY01000002.1
5983736	GCF_000271225.1_ASM27122v1_CLST_38	0	sanntis	1029233	1043682	Polyketide	Isolate	GCF_000271225.1_ASM27122v1	refseq	NZ_AKTY01000002.1
5983737	GCF_000271225.1_ASM27122v1_CLST_39	0	sanntis	1106848	1116156	Other	Isolate	GCF_000271225.1_ASM27122v1	refseq	NZ_AKTY01000002.1
5983739	GCF_000271225.1_ASM27122v1_CLST_41	0	sanntis	191387	202778	NRP|Polyketide	Isolate	GCF_000271225.1_ASM27122v1	refseq	NZ_AKTY01000005.1
5983741	GCF_000271245.1_ASM27124v1_CLST_0	0	sanntis	57576	91041	NRP	Isolate	GCF_000271245.1_ASM27124v1	refseq	NZ_AKTV01000002.1
5983743	GCF_000271245.1_ASM27124v1_CLST_2	0	sanntis	195391	279731	NRP|Polyketide	Isolate	GCF_000271245.1_ASM27124v1	refseq	NZ_AKTV01000006.1
5983744	GCF_000271245.1_ASM27124v1_CLST_3	0	sanntis	914734	936741	NRP	Isolate	GCF_000271245.1_ASM27124v1	refseq	NZ_AKTV01000006.1
5983745	GCF_000271245.1_ASM27124v1_CLST_4	0	sanntis	1080258	1102540	Polyketide	Isolate	GCF_000271245.1_ASM27124v1	refseq	NZ_AKTV01000006.1
5983746	GCF_000271245.1_ASM27124v1_CLST_5	0	sanntis	1229892	1236725	Terpene	Isolate	GCF_000271245.1_ASM27124v1	refseq	NZ_AKTV01000006.1
5983747	GCF_000271245.1_ASM27124v1_CLST_6	0	sanntis	1330812	1337753	NRP	Isolate	GCF_000271245.1_ASM27124v1	refseq	NZ_AKTV01000006.1
5983748	GCF_000271245.1_ASM27124v1_CLST_7	0	sanntis	1384490	1386331	Terpene	Isolate	GCF_000271245.1_ASM27124v1	refseq	NZ_AKTV01000006.1
5983749	GCF_000271245.1_ASM27124v1_CLST_8	0	sanntis	1807236	1815637	Terpene	Isolate	GCF_000271245.1_ASM27124v1	refseq	NZ_AKTV01000006.1
5983750	GCF_000271245.1_ASM27124v1_CLST_9	0	sanntis	1936761	1957574	NRP	Isolate	GCF_000271245.1_ASM27124v1	refseq	NZ_AKTV01000006.1
5983751	GCF_000271245.1_ASM27124v1_CLST_10	0	sanntis	2076332	2121150	NRP	Isolate	GCF_000271245.1_ASM27124v1	refseq	NZ_AKTV01000006.1
5983752	GCF_000271245.1_ASM27124v1_CLST_11	0	sanntis	2629753	2685231	Polyketide	Isolate	GCF_000271245.1_ASM27124v1	refseq	NZ_AKTV01000006.1
5983753	GCF_000271245.1_ASM27124v1_CLST_12	0	sanntis	2729249	2793664	NRP	Isolate	GCF_000271245.1_ASM27124v1	refseq	NZ_AKTV01000006.1
5983764	GCF_000271245.1_ASM27124v1_CLST_23	0	sanntis	172995	187895	Terpene	Isolate	GCF_000271245.1_ASM27124v1	refseq	NZ_AKTV01000003.1
5983765	GCF_000271245.1_ASM27124v1_CLST_24	0	sanntis	366508	388213	Saccharide	Isolate	GCF_000271245.1_ASM27124v1	refseq	NZ_AKTV01000003.1
5983766	GCF_000271245.1_ASM27124v1_CLST_25	0	sanntis	467534	483991	Other	Isolate	GCF_000271245.1_ASM27124v1	refseq	NZ_AKTV01000003.1
5983767	GCF_000271245.1_ASM27124v1_CLST_26	0	sanntis	126600	151407	NRP	Isolate	GCF_000271245.1_ASM27124v1	refseq	NZ_AKTV01000004.1
5983768	GCF_000271245.1_ASM27124v1_CLST_27	0	sanntis	212872	228452	Polyketide	Isolate	GCF_000271245.1_ASM27124v1	refseq	NZ_AKTV01000004.1
5983769	GCF_000271245.1_ASM27124v1_CLST_28	0	sanntis	276797	286136	Other	Isolate	GCF_000271245.1_ASM27124v1	refseq	NZ_AKTV01000004.1
5983770	GCF_000271245.1_ASM27124v1_CLST_29	0	sanntis	61917	77131	NRP|Polyketide	Isolate	GCF_000271245.1_ASM27124v1	refseq	NZ_AKTV01000001.1
5983771	GCF_000271245.1_ASM27124v1_CLST_30	0	sanntis	153245	195536	Other	Isolate	GCF_000271245.1_ASM27124v1	refseq	NZ_AKTV01000001.1
5983772	GCF_000271245.1_ASM27124v1_CLST_31	0	sanntis	345493	363900	NRP	Isolate	GCF_000271245.1_ASM27124v1	refseq	NZ_AKTV01000001.1
5983773	GCF_000271245.1_ASM27124v1_CLST_32	0	sanntis	455645	464620	Other	Isolate	GCF_000271245.1_ASM27124v1	refseq	NZ_AKTV01000001.1
5983774	GCF_000271245.1_ASM27124v1_CLST_33	0	sanntis	498392	519077	NRP	Isolate	GCF_000271245.1_ASM27124v1	refseq	NZ_AKTV01000001.1
5983775	GCF_000271245.1_ASM27124v1_CLST_34	0	sanntis	530435	548455	Polyketide	Isolate	GCF_000271245.1_ASM27124v1	refseq	NZ_AKTV01000001.1
5983776	GCF_000271245.1_ASM27124v1_CLST_35	0	sanntis	588124	591480	Other	Isolate	GCF_000271245.1_ASM27124v1	refseq	NZ_AKTV01000001.1
5983777	GCF_000271245.1_ASM27124v1_CLST_36	0	sanntis	604460	607375	Terpene	Isolate	GCF_000271245.1_ASM27124v1	refseq	NZ_AKTV01000001.1
5983778	GCF_000271245.1_ASM27124v1_CLST_37	0	sanntis	627535	658772	NRP|Polyketide	Isolate	GCF_000271245.1_ASM27124v1	refseq	NZ_AKTV01000001.1
5983779	GCF_000271245.1_ASM27124v1_CLST_38	0	sanntis	666524	693086	Polyketide	Isolate	GCF_000271245.1_ASM27124v1	refseq	NZ_AKTV01000001.1
5983784	GCF_000271265.1_ASM27126v1_CLST_0	0	sanntis	44518	70471	Polyketide	Isolate	GCF_000271265.1_ASM27126v1	refseq	NZ_AKTW01000003.1
5983785	GCF_000271265.1_ASM27126v1_CLST_1	0	sanntis	81157	109460	NRP|Polyketide	Isolate	GCF_000271265.1_ASM27126v1	refseq	NZ_AKTW01000003.1
5983786	GCF_000271265.1_ASM27126v1_CLST_2	0	sanntis	130340	132535	Terpene	Isolate	GCF_000271265.1_ASM27126v1	refseq	NZ_AKTW01000003.1
5983787	GCF_000271265.1_ASM27126v1_CLST_3	0	sanntis	188540	214924	NRP|Polyketide	Isolate	GCF_000271265.1_ASM27126v1	refseq	NZ_AKTW01000003.1
5983790	GCF_000271265.1_ASM27126v1_CLST_6	0	sanntis	6154	28436	Polyketide	Isolate	GCF_000271265.1_ASM27126v1	refseq	NZ_AKTW01000005.1
5983791	GCF_000271265.1_ASM27126v1_CLST_7	0	sanntis	158658	161956	Terpene	Isolate	GCF_000271265.1_ASM27126v1	refseq	NZ_AKTW01000005.1
5983792	GCF_000271265.1_ASM27126v1_CLST_8	0	sanntis	256707	263644	NRP	Isolate	GCF_000271265.1_ASM27126v1	refseq	NZ_AKTW01000005.1
5983793	GCF_000271265.1_ASM27126v1_CLST_9	0	sanntis	733128	741529	Terpene	Isolate	GCF_000271265.1_ASM27126v1	refseq	NZ_AKTW01000005.1
5983794	GCF_000271265.1_ASM27126v1_CLST_10	0	sanntis	862964	884534	NRP	Isolate	GCF_000271265.1_ASM27126v1	refseq	NZ_AKTW01000005.1
5983795	GCF_000271265.1_ASM27126v1_CLST_11	0	sanntis	1001267	1046085	NRP	Isolate	GCF_000271265.1_ASM27126v1	refseq	NZ_AKTW01000005.1
5983796	GCF_000271265.1_ASM27126v1_CLST_12	0	sanntis	1554723	1608496	Polyketide	Isolate	GCF_000271265.1_ASM27126v1	refseq	NZ_AKTW01000005.1
5983797	GCF_000271265.1_ASM27126v1_CLST_13	0	sanntis	1652514	1739999	NRP	Isolate	GCF_000271265.1_ASM27126v1	refseq	NZ_AKTW01000005.1
5983798	GCF_000271265.1_ASM27126v1_CLST_14	0	sanntis	2099382	2114598	NRP|Polyketide	Isolate	GCF_000271265.1_ASM27126v1	refseq	NZ_AKTW01000005.1
5983799	GCF_000271265.1_ASM27126v1_CLST_15	0	sanntis	2189840	2222474	Other	Isolate	GCF_000271265.1_ASM27126v1	refseq	NZ_AKTW01000005.1
5983800	GCF_000271265.1_ASM27126v1_CLST_16	0	sanntis	2382960	2401190	NRP	Isolate	GCF_000271265.1_ASM27126v1	refseq	NZ_AKTW01000005.1
5983810	GCF_000271265.1_ASM27126v1_CLST_26	0	sanntis	46116	55091	Other	Isolate	GCF_000271265.1_ASM27126v1	refseq	NZ_AKTW01000001.1
5983811	GCF_000271265.1_ASM27126v1_CLST_27	0	sanntis	88863	109548	NRP	Isolate	GCF_000271265.1_ASM27126v1	refseq	NZ_AKTW01000001.1
5983812	GCF_000271265.1_ASM27126v1_CLST_28	0	sanntis	341661	369644	NRP	Isolate	GCF_000271265.1_ASM27126v1	refseq	NZ_AKTW01000001.1
5983813	GCF_000271265.1_ASM27126v1_CLST_29	0	sanntis	625271	640171	Terpene	Isolate	GCF_000271265.1_ASM27126v1	refseq	NZ_AKTW01000001.1
5983814	GCF_000271265.1_ASM27126v1_CLST_30	0	sanntis	818784	840489	Saccharide	Isolate	GCF_000271265.1_ASM27126v1	refseq	NZ_AKTW01000001.1
5983815	GCF_000271265.1_ASM27126v1_CLST_31	0	sanntis	919938	944201	Polyketide	Isolate	GCF_000271265.1_ASM27126v1	refseq	NZ_AKTW01000001.1
5983816	GCF_000271265.1_ASM27126v1_CLST_32	0	sanntis	1106166	1128552	NRP	Isolate	GCF_000271265.1_ASM27126v1	refseq	NZ_AKTW01000001.1
5983817	GCF_000271265.1_ASM27126v1_CLST_33	0	sanntis	1192438	1208017	Polyketide	Isolate	GCF_000271265.1_ASM27126v1	refseq	NZ_AKTW01000001.1
5983818	GCF_000271265.1_ASM27126v1_CLST_34	0	sanntis	1256362	1265701	Other	Isolate	GCF_000271265.1_ASM27126v1	refseq	NZ_AKTW01000001.1
5983822	GCF_000271265.1_ASM27126v1_CLST_38	0	sanntis	6391	85279	NRP|Polyketide	Isolate	GCF_000271265.1_ASM27126v1	refseq	NZ_AKTW01000004.1
5983823	GCF_000271265.1_ASM27126v1_CLST_39	0	sanntis	736530	761945	Polyketide	Isolate	GCF_000271265.1_ASM27126v1	refseq	NZ_AKTW01000004.1
5983826	GCF_000271285.1_ASM27128v1_CLST_0	0	sanntis	45963	54937	Other	Isolate	GCF_000271285.1_ASM27128v1	refseq	NZ_AKUJ01000002.1
5983827	GCF_000271285.1_ASM27128v1_CLST_1	0	sanntis	90277	110357	NRP	Isolate	GCF_000271285.1_ASM27128v1	refseq	NZ_AKUJ01000002.1
5983828	GCF_000271285.1_ASM27128v1_CLST_2	0	sanntis	322319	355719	NRP	Isolate	GCF_000271285.1_ASM27128v1	refseq	NZ_AKUJ01000002.1
5983829	GCF_000271285.1_ASM27128v1_CLST_3	0	sanntis	593903	608791	Terpene	Isolate	GCF_000271285.1_ASM27128v1	refseq	NZ_AKUJ01000002.1
5983830	GCF_000271285.1_ASM27128v1_CLST_4	0	sanntis	781585	805181	Saccharide	Isolate	GCF_000271285.1_ASM27128v1	refseq	NZ_AKUJ01000002.1
5983831	GCF_000271285.1_ASM27128v1_CLST_5	0	sanntis	884315	908576	Polyketide	Isolate	GCF_000271285.1_ASM27128v1	refseq	NZ_AKUJ01000002.1
5983832	GCF_000271285.1_ASM27128v1_CLST_6	0	sanntis	1065815	1090606	NRP	Isolate	GCF_000271285.1_ASM27128v1	refseq	NZ_AKUJ01000002.1
5983833	GCF_000271285.1_ASM27128v1_CLST_7	0	sanntis	1156121	1171696	Polyketide	Isolate	GCF_000271285.1_ASM27128v1	refseq	NZ_AKUJ01000002.1
5983834	GCF_000271285.1_ASM27128v1_CLST_8	0	sanntis	1220041	1229380	Other	Isolate	GCF_000271285.1_ASM27128v1	refseq	NZ_AKUJ01000002.1
5983835	GCF_000271285.1_ASM27128v1_CLST_9	0	sanntis	1304532	1337049	Polyketide	Isolate	GCF_000271285.1_ASM27128v1	refseq	NZ_AKUJ01000002.1
5983836	GCF_000271285.1_ASM27128v1_CLST_10	0	sanntis	1351015	1380380	NRP	Isolate	GCF_000271285.1_ASM27128v1	refseq	NZ_AKUJ01000002.1
5983837	GCF_000271285.1_ASM27128v1_CLST_11	0	sanntis	1397353	1428590	NRP|Polyketide	Isolate	GCF_000271285.1_ASM27128v1	refseq	NZ_AKUJ01000002.1
5983838	GCF_000271285.1_ASM27128v1_CLST_12	0	sanntis	1449471	1451666	Terpene	Isolate	GCF_000271285.1_ASM27128v1	refseq	NZ_AKUJ01000002.1
5983839	GCF_000271285.1_ASM27128v1_CLST_13	0	sanntis	1507590	1533816	NRP|Polyketide	Isolate	GCF_000271285.1_ASM27128v1	refseq	NZ_AKUJ01000002.1
5983840	GCF_000271285.1_ASM27128v1_CLST_14	0	sanntis	1544302	1604298	NRP|Polyketide	Isolate	GCF_000271285.1_ASM27128v1	refseq	NZ_AKUJ01000002.1
5983841	GCF_000271285.1_ASM27128v1_CLST_15	0	sanntis	2286837	2312252	Polyketide	Isolate	GCF_000271285.1_ASM27128v1	refseq	NZ_AKUJ01000002.1
5983842	GCF_000271285.1_ASM27128v1_CLST_16	0	sanntis	2459451	2481629	Polyketide	Isolate	GCF_000271285.1_ASM27128v1	refseq	NZ_AKUJ01000002.1
5983843	GCF_000271285.1_ASM27128v1_CLST_17	0	sanntis	2593549	2600383	Terpene	Isolate	GCF_000271285.1_ASM27128v1	refseq	NZ_AKUJ01000002.1
5983844	GCF_000271285.1_ASM27128v1_CLST_18	0	sanntis	2641232	2660499	NRP|Terpene	Isolate	GCF_000271285.1_ASM27128v1	refseq	NZ_AKUJ01000002.1
5983845	GCF_000271285.1_ASM27128v1_CLST_19	0	sanntis	2714441	2719676	NRP	Isolate	GCF_000271285.1_ASM27128v1	refseq	NZ_AKUJ01000002.1
5983846	GCF_000271285.1_ASM27128v1_CLST_20	0	sanntis	2770861	2774684	Terpene	Isolate	GCF_000271285.1_ASM27128v1	refseq	NZ_AKUJ01000002.1
5983847	GCF_000271285.1_ASM27128v1_CLST_21	0	sanntis	3348634	3369177	NRP	Isolate	GCF_000271285.1_ASM27128v1	refseq	NZ_AKUJ01000002.1
5983848	GCF_000271285.1_ASM27128v1_CLST_22	0	sanntis	3487243	3531952	NRP	Isolate	GCF_000271285.1_ASM27128v1	refseq	NZ_AKUJ01000002.1
5983849	GCF_000271285.1_ASM27128v1_CLST_23	0	sanntis	3986926	4042404	Polyketide	Isolate	GCF_000271285.1_ASM27128v1	refseq	NZ_AKUJ01000002.1
5983850	GCF_000271285.1_ASM27128v1_CLST_24	1	sanntis	4085843	4138301	NRP	Isolate	GCF_000271285.1_ASM27128v1	refseq	NZ_AKUJ01000002.1
5983864	GCF_000271285.1_ASM27128v1_CLST_38	10	sanntis	1	36115	NRP	Isolate	GCF_000271285.1_ASM27128v1	refseq	NZ_AKUJ01000001.1
5983865	GCF_000271285.1_ASM27128v1_CLST_39	0	sanntis	371305	386561	NRP|Polyketide	Isolate	GCF_000271285.1_ASM27128v1	refseq	NZ_AKUJ01000001.1
5983866	GCF_000271285.1_ASM27128v1_CLST_40	0	sanntis	458076	483530	Other	Isolate	GCF_000271285.1_ASM27128v1	refseq	NZ_AKUJ01000001.1
5983867	GCF_000271285.1_ASM27128v1_CLST_41	0	sanntis	695925	714929	NRP	Isolate	GCF_000271285.1_ASM27128v1	refseq	NZ_AKUJ01000001.1
5983871	GCF_000303125.1_ASM30312v1_CLST_0	0	sanntis	155080	164295	Other	Isolate	GCF_000303125.1_ASM30312v1	refseq	NZ_JH941265.1
5983872	GCF_000303125.1_ASM30312v1_CLST_1	0	sanntis	325308	331007	NRP	Isolate	GCF_000303125.1_ASM30312v1	refseq	NZ_JH941265.1
5983873	GCF_000303125.1_ASM30312v1_CLST_2	0	sanntis	411888	423241	NRP	Isolate	GCF_000303125.1_ASM30312v1	refseq	NZ_JH941265.1
5983876	GCF_000303125.1_ASM30312v1_CLST_5	0	sanntis	6884	34464	Other	Isolate	GCF_000303125.1_ASM30312v1	refseq	NZ_JH941252.1
5983877	GCF_000303125.1_ASM30312v1_CLST_6	0	sanntis	568081	580160	RiPP	Isolate	GCF_000303125.1_ASM30312v1	refseq	NZ_JH941252.1
5983878	GCF_000303125.1_ASM30312v1_CLST_7	0	sanntis	29222	39892	Other	Isolate	GCF_000303125.1_ASM30312v1	refseq	NZ_JH941232.1
5983880	GCF_000303125.1_ASM30312v1_CLST_9	0	sanntis	71386	111685	Saccharide	Isolate	GCF_000303125.1_ASM30312v1	refseq	NZ_JH941239.1
5983881	GCF_000303125.1_ASM30312v1_CLST_10	0	sanntis	55635	76902	NRP	Isolate	GCF_000303125.1_ASM30312v1	refseq	NZ_JH941249.1
5983883	GCF_000305675.2_ASM30567v2_CLST_0	0	sanntis	55582	76849	NRP	Isolate	GCF_000305675.2_ASM30567v2	refseq	NZ_JH974071.1
5983885	GCF_000305675.2_ASM30567v2_CLST_2	0	sanntis	154892	164089	Other	Isolate	GCF_000305675.2_ASM30567v2	refseq	NZ_JH974084.1
5983886	GCF_000305675.2_ASM30567v2_CLST_3	0	sanntis	325131	330830	NRP	Isolate	GCF_000305675.2_ASM30567v2	refseq	NZ_JH974084.1
5983887	GCF_000305675.2_ASM30567v2_CLST_4	0	sanntis	411690	423043	NRP	Isolate	GCF_000305675.2_ASM30567v2	refseq	NZ_JH974084.1
5983890	GCF_000305675.2_ASM30567v2_CLST_7	0	sanntis	29179	39849	Other	Isolate	GCF_000305675.2_ASM30567v2	refseq	NZ_JH974074.1
5983892	GCF_000305675.2_ASM30567v2_CLST_9	0	sanntis	31240	39905	RiPP	Isolate	GCF_000305675.2_ASM30567v2	refseq	NZ_JH974075.1
5983893	GCF_000305675.2_ASM30567v2_CLST_10	0	sanntis	43984	71520	Other	Isolate	GCF_000305675.2_ASM30567v2	refseq	NZ_JH974073.1
5983894	GCF_000305675.2_ASM30567v2_CLST_11	0	sanntis	71518	111817	Saccharide	Isolate	GCF_000305675.2_ASM30567v2	refseq	NZ_JH974057.1
5983897	GCF_000306255.2_gls454059v02_CLST_2	0	sanntis	97330	100766	Other	Isolate	GCF_000306255.2_gls454059v02	refseq	NZ_AKWY02000034.1
5983898	GCF_000306255.2_gls454059v02_CLST_3	0	sanntis	164998	267209	Saccharide	Isolate	GCF_000306255.2_gls454059v02	refseq	NZ_AKWY02000034.1
5983901	GCF_000308015.1_ASM30801v1_CLST_0	0	sanntis	6383	80917	NRP|Polyketide	Isolate	GCF_000308015.1_ASM30801v1	refseq	NZ_AKUL01000004.1
5983902	GCF_000308015.1_ASM30801v1_CLST_1	0	sanntis	748918	774333	Polyketide	Isolate	GCF_000308015.1_ASM30801v1	refseq	NZ_AKUL01000004.1
5983903	GCF_000308015.1_ASM30801v1_CLST_2	0	sanntis	921532	943710	Polyketide	Isolate	GCF_000308015.1_ASM30801v1	refseq	NZ_AKUL01000004.1
5983904	GCF_000308015.1_ASM30801v1_CLST_3	0	sanntis	1055630	1062464	Terpene	Isolate	GCF_000308015.1_ASM30801v1	refseq	NZ_AKUL01000004.1
5983905	GCF_000308015.1_ASM30801v1_CLST_4	0	sanntis	1094818	1122580	NRP|Terpene	Isolate	GCF_000308015.1_ASM30801v1	refseq	NZ_AKUL01000004.1
5983906	GCF_000308015.1_ASM30801v1_CLST_5	0	sanntis	1176522	1181757	NRP	Isolate	GCF_000308015.1_ASM30801v1	refseq	NZ_AKUL01000004.1
5983907	GCF_000308015.1_ASM30801v1_CLST_6	0	sanntis	1232942	1236765	Terpene	Isolate	GCF_000308015.1_ASM30801v1	refseq	NZ_AKUL01000004.1
5983908	GCF_000308015.1_ASM30801v1_CLST_7	0	sanntis	1810715	1831258	NRP	Isolate	GCF_000308015.1_ASM30801v1	refseq	NZ_AKUL01000004.1
5983909	GCF_000308015.1_ASM30801v1_CLST_8	0	sanntis	1949324	1994043	NRP	Isolate	GCF_000308015.1_ASM30801v1	refseq	NZ_AKUL01000004.1
5983918	GCF_000308015.1_ASM30801v1_CLST_17	0	sanntis	17474	47609	NRP	Isolate	GCF_000308015.1_ASM30801v1	refseq	NZ_AKUL01000002.1
5983919	GCF_000308015.1_ASM30801v1_CLST_18	0	sanntis	64582	95819	NRP|Polyketide	Isolate	GCF_000308015.1_ASM30801v1	refseq	NZ_AKUL01000002.1
5983920	GCF_000308015.1_ASM30801v1_CLST_19	0	sanntis	116700	118895	Terpene	Isolate	GCF_000308015.1_ASM30801v1	refseq	NZ_AKUL01000002.1
5983921	GCF_000308015.1_ASM30801v1_CLST_20	0	sanntis	174819	201045	NRP|Polyketide	Isolate	GCF_000308015.1_ASM30801v1	refseq	NZ_AKUL01000002.1
5983924	GCF_000308015.1_ASM30801v1_CLST_23	0	sanntis	45554	64558	NRP	Isolate	GCF_000308015.1_ASM30801v1	refseq	NZ_AKUL01000001.1
5983925	GCF_000308015.1_ASM30801v1_CLST_24	0	sanntis	198917	218997	NRP	Isolate	GCF_000308015.1_ASM30801v1	refseq	NZ_AKUL01000001.1
5983926	GCF_000308015.1_ASM30801v1_CLST_25	0	sanntis	430958	464358	NRP	Isolate	GCF_000308015.1_ASM30801v1	refseq	NZ_AKUL01000001.1
5983927	GCF_000308015.1_ASM30801v1_CLST_26	0	sanntis	702541	717429	Terpene	Isolate	GCF_000308015.1_ASM30801v1	refseq	NZ_AKUL01000001.1
5983928	GCF_000308015.1_ASM30801v1_CLST_27	0	sanntis	890223	913819	Saccharide	Isolate	GCF_000308015.1_ASM30801v1	refseq	NZ_AKUL01000001.1
5983929	GCF_000308015.1_ASM30801v1_CLST_28	0	sanntis	992953	1017214	Polyketide	Isolate	GCF_000308015.1_ASM30801v1	refseq	NZ_AKUL01000001.1
5983930	GCF_000308015.1_ASM30801v1_CLST_29	0	sanntis	1174453	1196823	NRP	Isolate	GCF_000308015.1_ASM30801v1	refseq	NZ_AKUL01000001.1
5983931	GCF_000308015.1_ASM30801v1_CLST_30	0	sanntis	1264759	1280334	Polyketide	Isolate	GCF_000308015.1_ASM30801v1	refseq	NZ_AKUL01000001.1
5983932	GCF_000308015.1_ASM30801v1_CLST_31	0	sanntis	1328679	1338018	Other	Isolate	GCF_000308015.1_ASM30801v1	refseq	NZ_AKUL01000001.1
5983933	GCF_000308015.1_ASM30801v1_CLST_32	1	sanntis	1413169	1439704	Polyketide	Isolate	GCF_000308015.1_ASM30801v1	refseq	NZ_AKUL01000001.1
5983937	GCF_000308015.1_ASM30801v1_CLST_36	0	sanntis	146609	196345	Polyketide	Isolate	GCF_000308015.1_ASM30801v1	refseq	NZ_AKUL01000005.1
5983938	GCF_000308015.1_ASM30801v1_CLST_37	0	sanntis	245526	333685	NRP	Isolate	GCF_000308015.1_ASM30801v1	refseq	NZ_AKUL01000005.1
5983939	GCF_000308015.1_ASM30801v1_CLST_38	0	sanntis	668908	684164	NRP|Polyketide	Isolate	GCF_000308015.1_ASM30801v1	refseq	NZ_AKUL01000005.1
5983940	GCF_000308015.1_ASM30801v1_CLST_39	0	sanntis	755679	781133	Other	Isolate	GCF_000308015.1_ASM30801v1	refseq	NZ_AKUL01000005.1
5983944	GCF_000327205.3_ASM32720v3_CLST_0	0	sanntis	71534	111833	Saccharide	Isolate	GCF_000327205.3_ASM32720v3	refseq	NZ_KB453940.1
5983945	GCF_000327205.3_ASM32720v3_CLST_1	0	sanntis	55592	76859	NRP	Isolate	GCF_000327205.3_ASM32720v3	refseq	NZ_KB453952.1
5983948	GCF_000327205.3_ASM32720v3_CLST_4	0	sanntis	31184	39849	RiPP	Isolate	GCF_000327205.3_ASM32720v3	refseq	NZ_KB453963.1
5983949	GCF_000327205.3_ASM32720v3_CLST_5	0	sanntis	154902	164099	Other	Isolate	GCF_000327205.3_ASM32720v3	refseq	NZ_KB453971.1
5983950	GCF_000327205.3_ASM32720v3_CLST_6	0	sanntis	325113	330812	NRP	Isolate	GCF_000327205.3_ASM32720v3	refseq	NZ_KB453971.1
5983951	GCF_000327205.3_ASM32720v3_CLST_7	0	sanntis	18148	34040	NRP	Isolate	GCF_000327205.3_ASM32720v3	refseq	NZ_KB453972.1
5983953	GCF_000327205.3_ASM32720v3_CLST_9	10	sanntis	161	14563	Saccharide	Isolate	GCF_000327205.3_ASM32720v3	refseq	NZ_KB453958.1
5983954	GCF_000327205.3_ASM32720v3_CLST_10	0	sanntis	29189	39859	Other	Isolate	GCF_000327205.3_ASM32720v3	refseq	NZ_KB453924.1
5983956	GCF_000340745.1_Trep_dent_US-Trep_V1_CLST_0	0	sanntis	342359	351505	RiPP	Isolate	GCF_000340745.1_Trep_dent_US-Trep_V1	refseq	NZ_KB454450.1
5983957	GCF_000340745.1_Trep_dent_US-Trep_V1_CLST_1	0	sanntis	355419	362423	RiPP	Isolate	GCF_000340745.1_Trep_dent_US-Trep_V1	refseq	NZ_KB454450.1
5983958	GCF_000340745.1_Trep_dent_US-Trep_V1_CLST_2	0	sanntis	533133	536465	RiPP	Isolate	GCF_000340745.1_Trep_dent_US-Trep_V1	refseq	NZ_KB454450.1
5983959	GCF_000340745.1_Trep_dent_US-Trep_V1_CLST_3	0	sanntis	871084	879634	RiPP	Isolate	GCF_000340745.1_Trep_dent_US-Trep_V1	refseq	NZ_KB454450.1
5983960	GCF_000340745.1_Trep_dent_US-Trep_V1_CLST_4	0	sanntis	977439	986013	RiPP	Isolate	GCF_000340745.1_Trep_dent_US-Trep_V1	refseq	NZ_KB454450.1
5983961	GCF_000340745.1_Trep_dent_US-Trep_V1_CLST_5	0	sanntis	1458918	1500053	Saccharide	Isolate	GCF_000340745.1_Trep_dent_US-Trep_V1	refseq	NZ_KB454450.1
5983962	GCF_000340745.1_Trep_dent_US-Trep_V1_CLST_6	0	sanntis	2420332	2428944	RiPP	Isolate	GCF_000340745.1_Trep_dent_US-Trep_V1	refseq	NZ_KB454450.1
5983967	GCF_000359625.1_ASM35962v1_CLST_0	10	sanntis	259	25762	NRP	Isolate	GCF_000359625.1_ASM35962v1	refseq	NC_020826.1
5983969	GCF_000359625.1_ASM35962v1_CLST_2	10	sanntis	686	8244	RiPP	Isolate	GCF_000359625.1_ASM35962v1	refseq	NC_020827.1
5983971	GCF_000359625.1_ASM35962v1_CLST_4	0	sanntis	1057676	1065821	Polyketide	Isolate	GCF_000359625.1_ASM35962v1	refseq	NC_020819.1
5983972	GCF_000359625.1_ASM35962v1_CLST_5	0	sanntis	1595414	1618386	Saccharide	Isolate	GCF_000359625.1_ASM35962v1	refseq	NC_020819.1
5983975	GCF_000373605.1_ASM37360v1_CLST_0	0	sanntis	332419	346689	Other	Isolate	GCF_000373605.1_ASM37360v1	refseq	NZ_KB891974.1
5983977	GCF_000373605.1_ASM37360v1_CLST_2	0	sanntis	63819	75555	RiPP	Isolate	GCF_000373605.1_ASM37360v1	refseq	NZ_KB891979.1
5983979	GCF_000373605.1_ASM37360v1_CLST_4	0	sanntis	32449	39440	RiPP	Isolate	GCF_000373605.1_ASM37360v1	refseq	NZ_KB891973.1
5983980	GCF_000373605.1_ASM37360v1_CLST_5	0	sanntis	145715	168203	Saccharide	Isolate	GCF_000373605.1_ASM37360v1	refseq	NZ_KB891973.1
5983982	GCF_000378825.1_ASM37882v1_CLST_0	0	sanntis	421478	437211	Saccharide	Isolate	GCF_000378825.1_ASM37882v1	refseq	NZ_KB900388.1
5983983	GCF_000378825.1_ASM37882v1_CLST_1	0	sanntis	571364	626549	NRP	Isolate	GCF_000378825.1_ASM37882v1	refseq	NZ_KB900388.1
5983984	GCF_000378825.1_ASM37882v1_CLST_2	0	sanntis	633822	674549	NRP	Isolate	GCF_000378825.1_ASM37882v1	refseq	NZ_KB900388.1
5983985	GCF_000378825.1_ASM37882v1_CLST_3	0	sanntis	843336	919475	Polyketide|Saccharide	Isolate	GCF_000378825.1_ASM37882v1	refseq	NZ_KB900388.1
5983986	GCF_000378825.1_ASM37882v1_CLST_4	0	sanntis	1130021	1164380	RiPP	Isolate	GCF_000378825.1_ASM37882v1	refseq	NZ_KB900388.1
5983987	GCF_000378825.1_ASM37882v1_CLST_5	0	sanntis	1192883	1237017	Polyketide	Isolate	GCF_000378825.1_ASM37882v1	refseq	NZ_KB900388.1
5983988	GCF_000378825.1_ASM37882v1_CLST_6	0	sanntis	1272948	1294329	Other	Isolate	GCF_000378825.1_ASM37882v1	refseq	NZ_KB900388.1
5983989	GCF_000378825.1_ASM37882v1_CLST_7	0	sanntis	1796049	1853150	NRP|Polyketide	Isolate	GCF_000378825.1_ASM37882v1	refseq	NZ_KB900388.1
5983990	GCF_000378825.1_ASM37882v1_CLST_8	0	sanntis	1957395	1964002	RiPP	Isolate	GCF_000378825.1_ASM37882v1	refseq	NZ_KB900388.1
5983991	GCF_000378825.1_ASM37882v1_CLST_9	0	sanntis	2177557	2200723	Polyketide	Isolate	GCF_000378825.1_ASM37882v1	refseq	NZ_KB900388.1
5983992	GCF_000378825.1_ASM37882v1_CLST_10	0	sanntis	2634282	2643778	RiPP	Isolate	GCF_000378825.1_ASM37882v1	refseq	NZ_KB900388.1
5983993	GCF_000378825.1_ASM37882v1_CLST_11	0	sanntis	2883010	2888563	Terpene	Isolate	GCF_000378825.1_ASM37882v1	refseq	NZ_KB900388.1
5983994	GCF_000378825.1_ASM37882v1_CLST_12	0	sanntis	3177243	3184961	Polyketide|Terpene	Isolate	GCF_000378825.1_ASM37882v1	refseq	NZ_KB900388.1
5983995	GCF_000378825.1_ASM37882v1_CLST_13	0	sanntis	3342969	3382925	Terpene	Isolate	GCF_000378825.1_ASM37882v1	refseq	NZ_KB900388.1
5983996	GCF_000378825.1_ASM37882v1_CLST_14	0	sanntis	4113034	4180441	RiPP	Isolate	GCF_000378825.1_ASM37882v1	refseq	NZ_KB900388.1
5984009	GCF_000378845.1_ASM37884v1_CLST_0	10	sanntis	3	53617	Polyketide	Isolate	GCF_000378845.1_ASM37884v1	refseq	NZ_KB905359.1
5984010	GCF_000378845.1_ASM37884v1_CLST_1	0	sanntis	72537	224029	NRP|Polyketide	Isolate	GCF_000378845.1_ASM37884v1	refseq	NZ_KB905359.1
5984011	GCF_000378845.1_ASM37884v1_CLST_2	0	sanntis	344184	386984	Polyketide	Isolate	GCF_000378845.1_ASM37884v1	refseq	NZ_KB905359.1
5984012	GCF_000378845.1_ASM37884v1_CLST_3	0	sanntis	398701	455415	NRP|Polyketide	Isolate	GCF_000378845.1_ASM37884v1	refseq	NZ_KB905359.1
5984013	GCF_000378845.1_ASM37884v1_CLST_4	0	sanntis	674852	753510	Polyketide|Saccharide	Isolate	GCF_000378845.1_ASM37884v1	refseq	NZ_KB905359.1
5984014	GCF_000378845.1_ASM37884v1_CLST_5	0	sanntis	907507	1023282	NRP|Polyketide	Isolate	GCF_000378845.1_ASM37884v1	refseq	NZ_KB905359.1
5984015	GCF_000378845.1_ASM37884v1_CLST_6	0	sanntis	1067475	1074976	NRP	Isolate	GCF_000378845.1_ASM37884v1	refseq	NZ_KB905359.1
5984016	GCF_000378845.1_ASM37884v1_CLST_7	0	sanntis	1126190	1137891	Saccharide	Isolate	GCF_000378845.1_ASM37884v1	refseq	NZ_KB905359.1
