## Supplementary Table 2 for "Expansion of novel biosynthetic gene clusters from diverse environments using SanntiS": sanntis_predictions.tsv (part 546 of 753)

BGC_ID	BGC_NAME	PARTIAL	METHOD	START	END	CLASS_NAME	LINEAGE	ASSEMBLY_ACCESSION	SOURCE_DB	CONTIG_NAME
5984017	GCF_000378845.1_ASM37884v1_CLST_8	0	sanntis	1254879	1274256	Other	Isolate	GCF_000378845.1_ASM37884v1	refseq	NZ_KB905359.1
5984018	GCF_000378845.1_ASM37884v1_CLST_9	0	sanntis	1708446	1711649	RiPP	Isolate	GCF_000378845.1_ASM37884v1	refseq	NZ_KB905359.1
5984019	GCF_000378845.1_ASM37884v1_CLST_10	0	sanntis	1918116	2004537	NRP	Isolate	GCF_000378845.1_ASM37884v1	refseq	NZ_KB905359.1
5984020	GCF_000378845.1_ASM37884v1_CLST_11	0	sanntis	2032413	2111706	Other	Isolate	GCF_000378845.1_ASM37884v1	refseq	NZ_KB905359.1
5984021	GCF_000378845.1_ASM37884v1_CLST_12	0	sanntis	2479416	2523330	NRP|Polyketide	Isolate	GCF_000378845.1_ASM37884v1	refseq	NZ_KB905359.1
5984022	GCF_000378845.1_ASM37884v1_CLST_13	0	sanntis	2527922	2570747	NRP	Isolate	GCF_000378845.1_ASM37884v1	refseq	NZ_KB905359.1
5984023	GCF_000378845.1_ASM37884v1_CLST_14	0	sanntis	3026749	3029641	RiPP	Isolate	GCF_000378845.1_ASM37884v1	refseq	NZ_KB905359.1
5984024	GCF_000378845.1_ASM37884v1_CLST_15	0	sanntis	3269633	3327407	NRP	Isolate	GCF_000378845.1_ASM37884v1	refseq	NZ_KB905359.1
5984025	GCF_000378845.1_ASM37884v1_CLST_16	0	sanntis	3561070	3567307	Polyketide|Terpene	Isolate	GCF_000378845.1_ASM37884v1	refseq	NZ_KB905359.1
5984026	GCF_000378845.1_ASM37884v1_CLST_17	0	sanntis	3675719	3726070	Polyketide	Isolate	GCF_000378845.1_ASM37884v1	refseq	NZ_KB905359.1
5984027	GCF_000378845.1_ASM37884v1_CLST_18	0	sanntis	3798547	3808602	Terpene	Isolate	GCF_000378845.1_ASM37884v1	refseq	NZ_KB905359.1
5984028	GCF_000378845.1_ASM37884v1_CLST_19	0	sanntis	4861710	4914589	NRP|Polyketide	Isolate	GCF_000378845.1_ASM37884v1	refseq	NZ_KB905359.1
5984029	GCF_000378845.1_ASM37884v1_CLST_20	0	sanntis	5021748	5067315	NRP	Isolate	GCF_000378845.1_ASM37884v1	refseq	NZ_KB905359.1
5984030	GCF_000378845.1_ASM37884v1_CLST_21	0	sanntis	5073817	5087039	Other	Isolate	GCF_000378845.1_ASM37884v1	refseq	NZ_KB905359.1
5984031	GCF_000378845.1_ASM37884v1_CLST_22	0	sanntis	5116100	5181860	NRP	Isolate	GCF_000378845.1_ASM37884v1	refseq	NZ_KB905359.1
5984032	GCF_000378845.1_ASM37884v1_CLST_23	0	sanntis	5232982	5258670	Other	Isolate	GCF_000378845.1_ASM37884v1	refseq	NZ_KB905359.1
5984033	GCF_000378845.1_ASM37884v1_CLST_24	0	sanntis	5285241	5313982	Polyketide	Isolate	GCF_000378845.1_ASM37884v1	refseq	NZ_KB905359.1
5984034	GCF_000378845.1_ASM37884v1_CLST_25	1	sanntis	5322146	5357318	Polyketide	Isolate	GCF_000378845.1_ASM37884v1	refseq	NZ_KB905359.1
5984058	GCF_000378945.1_ASM37894v1_CLST_0	0	sanntis	351002	370751	NRP	Isolate	GCF_000378945.1_ASM37894v1	refseq	NZ_KB900539.1
5984059	GCF_000378945.1_ASM37894v1_CLST_1	0	sanntis	392468	412329	RiPP	Isolate	GCF_000378945.1_ASM37894v1	refseq	NZ_KB900539.1
5984060	GCF_000378945.1_ASM37894v1_CLST_2	0	sanntis	1835697	1848444	Saccharide	Isolate	GCF_000378945.1_ASM37894v1	refseq	NZ_KB900539.1
5984061	GCF_000378945.1_ASM37894v1_CLST_3	0	sanntis	2590867	2633598	Polyketide	Isolate	GCF_000378945.1_ASM37894v1	refseq	NZ_KB900539.1
5984062	GCF_000378945.1_ASM37894v1_CLST_4	0	sanntis	3503146	3516145	Saccharide	Isolate	GCF_000378945.1_ASM37894v1	refseq	NZ_KB900539.1
5984071	GCF_000379065.1_ASM37906v1_CLST_0	0	sanntis	561772	569494	Polyketide	Isolate	GCF_000379065.1_ASM37906v1	refseq	NZ_KB900614.1
5984072	GCF_000379065.1_ASM37906v1_CLST_1	0	sanntis	722257	769190	Polyketide	Isolate	GCF_000379065.1_ASM37906v1	refseq	NZ_KB900614.1
5984073	GCF_000379065.1_ASM37906v1_CLST_2	0	sanntis	1520570	1556055	Alkaloid	Isolate	GCF_000379065.1_ASM37906v1	refseq	NZ_KB900614.1
5984074	GCF_000379065.1_ASM37906v1_CLST_3	0	sanntis	1711566	1816738	Polyketide	Isolate	GCF_000379065.1_ASM37906v1	refseq	NZ_KB900614.1
5984075	GCF_000379065.1_ASM37906v1_CLST_4	0	sanntis	2125347	2135597	Other	Isolate	GCF_000379065.1_ASM37906v1	refseq	NZ_KB900614.1
5984076	GCF_000379065.1_ASM37906v1_CLST_5	0	sanntis	2942763	2985576	RiPP	Isolate	GCF_000379065.1_ASM37906v1	refseq	NZ_KB900614.1
5984077	GCF_000379065.1_ASM37906v1_CLST_6	0	sanntis	3232945	3297450	NRP	Isolate	GCF_000379065.1_ASM37906v1	refseq	NZ_KB900614.1
5984078	GCF_000379065.1_ASM37906v1_CLST_7	0	sanntis	4114001	4124810	Terpene	Isolate	GCF_000379065.1_ASM37906v1	refseq	NZ_KB900614.1
5984079	GCF_000379065.1_ASM37906v1_CLST_8	0	sanntis	4130145	4181918	NRP	Isolate	GCF_000379065.1_ASM37906v1	refseq	NZ_KB900614.1
5984080	GCF_000379065.1_ASM37906v1_CLST_9	0	sanntis	4337258	4343494	Polyketide|Terpene	Isolate	GCF_000379065.1_ASM37906v1	refseq	NZ_KB900614.1
5984081	GCF_000379065.1_ASM37906v1_CLST_10	0	sanntis	4445435	4561940	NRP|Polyketide	Isolate	GCF_000379065.1_ASM37906v1	refseq	NZ_KB900614.1
5984082	GCF_000379065.1_ASM37906v1_CLST_11	0	sanntis	4580160	4707470	NRP|Polyketide	Isolate	GCF_000379065.1_ASM37906v1	refseq	NZ_KB900614.1
5984083	GCF_000379065.1_ASM37906v1_CLST_12	0	sanntis	4769302	4784699	Other	Isolate	GCF_000379065.1_ASM37906v1	refseq	NZ_KB900614.1
5984084	GCF_000379065.1_ASM37906v1_CLST_13	0	sanntis	4817667	4866547	Polyketide	Isolate	GCF_000379065.1_ASM37906v1	refseq	NZ_KB900614.1
5984100	GCF_000383995.1_ASM38399v1_CLST_0	0	sanntis	335826	386687	NRP	Isolate	GCF_000383995.1_ASM38399v1	refseq	NZ_KB913022.1
5984101	GCF_000383995.1_ASM38399v1_CLST_1	0	sanntis	604252	645814	NRP	Isolate	GCF_000383995.1_ASM38399v1	refseq	NZ_KB913022.1
5984102	GCF_000383995.1_ASM38399v1_CLST_2	0	sanntis	651488	690205	Other	Isolate	GCF_000383995.1_ASM38399v1	refseq	NZ_KB913022.1
5984103	GCF_000383995.1_ASM38399v1_CLST_3	0	sanntis	1394715	1405032	Terpene	Isolate	GCF_000383995.1_ASM38399v1	refseq	NZ_KB913022.1
5984104	GCF_000383995.1_ASM38399v1_CLST_4	0	sanntis	1448888	1474984	Other	Isolate	GCF_000383995.1_ASM38399v1	refseq	NZ_KB913022.1
5984105	GCF_000383995.1_ASM38399v1_CLST_5	0	sanntis	2002866	2019505	Saccharide	Isolate	GCF_000383995.1_ASM38399v1	refseq	NZ_KB913022.1
5984106	GCF_000383995.1_ASM38399v1_CLST_6	0	sanntis	2121016	2227500	NRP	Isolate	GCF_000383995.1_ASM38399v1	refseq	NZ_KB913022.1
5984107	GCF_000383995.1_ASM38399v1_CLST_7	0	sanntis	2336457	2338945	RiPP	Isolate	GCF_000383995.1_ASM38399v1	refseq	NZ_KB913022.1
5984108	GCF_000383995.1_ASM38399v1_CLST_8	0	sanntis	2395215	2433853	NRP|Polyketide	Isolate	GCF_000383995.1_ASM38399v1	refseq	NZ_KB913022.1
5984109	GCF_000383995.1_ASM38399v1_CLST_9	0	sanntis	2442796	2483944	Alkaloid	Isolate	GCF_000383995.1_ASM38399v1	refseq	NZ_KB913022.1
5984110	GCF_000383995.1_ASM38399v1_CLST_10	0	sanntis	2529745	2622996	Polyketide	Isolate	GCF_000383995.1_ASM38399v1	refseq	NZ_KB913022.1
5984111	GCF_000383995.1_ASM38399v1_CLST_11	0	sanntis	2758069	2815291	RiPP	Isolate	GCF_000383995.1_ASM38399v1	refseq	NZ_KB913022.1
5984112	GCF_000383995.1_ASM38399v1_CLST_12	0	sanntis	2825750	2870994	Polyketide	Isolate	GCF_000383995.1_ASM38399v1	refseq	NZ_KB913022.1
5984113	GCF_000383995.1_ASM38399v1_CLST_13	0	sanntis	2904952	2926203	Other	Isolate	GCF_000383995.1_ASM38399v1	refseq	NZ_KB913022.1
5984114	GCF_000383995.1_ASM38399v1_CLST_14	0	sanntis	2987645	3107228	NRP|Polyketide	Isolate	GCF_000383995.1_ASM38399v1	refseq	NZ_KB913022.1
5984115	GCF_000383995.1_ASM38399v1_CLST_15	0	sanntis	3124920	3191942	Polyketide	Isolate	GCF_000383995.1_ASM38399v1	refseq	NZ_KB913022.1
5984116	GCF_000383995.1_ASM38399v1_CLST_16	0	sanntis	3236703	3290713	Polyketide	Isolate	GCF_000383995.1_ASM38399v1	refseq	NZ_KB913022.1
5984117	GCF_000383995.1_ASM38399v1_CLST_17	0	sanntis	3326211	3347331	RiPP	Isolate	GCF_000383995.1_ASM38399v1	refseq	NZ_KB913022.1
5984118	GCF_000383995.1_ASM38399v1_CLST_18	0	sanntis	3366823	3401310	Other	Isolate	GCF_000383995.1_ASM38399v1	refseq	NZ_KB913022.1
5984119	GCF_000383995.1_ASM38399v1_CLST_19	0	sanntis	3416347	3425275	Other	Isolate	GCF_000383995.1_ASM38399v1	refseq	NZ_KB913022.1
5984120	GCF_000383995.1_ASM38399v1_CLST_20	0	sanntis	3550872	3605780	NRP|Polyketide	Isolate	GCF_000383995.1_ASM38399v1	refseq	NZ_KB913022.1
5984121	GCF_000383995.1_ASM38399v1_CLST_21	0	sanntis	3719282	3724419	RiPP	Isolate	GCF_000383995.1_ASM38399v1	refseq	NZ_KB913022.1
5984122	GCF_000383995.1_ASM38399v1_CLST_22	0	sanntis	3963829	3971541	Polyketide	Isolate	GCF_000383995.1_ASM38399v1	refseq	NZ_KB913022.1
5984123	GCF_000383995.1_ASM38399v1_CLST_23	0	sanntis	4427333	4440911	RiPP	Isolate	GCF_000383995.1_ASM38399v1	refseq	NZ_KB913022.1
5984124	GCF_000383995.1_ASM38399v1_CLST_24	0	sanntis	4641416	4689848	Polyketide	Isolate	GCF_000383995.1_ASM38399v1	refseq	NZ_KB913022.1
5984125	GCF_000383995.1_ASM38399v1_CLST_25	0	sanntis	4816364	4870537	NRP	Isolate	GCF_000383995.1_ASM38399v1	refseq	NZ_KB913022.1
5984126	GCF_000383995.1_ASM38399v1_CLST_26	0	sanntis	5014748	5022166	Polyketide|Terpene	Isolate	GCF_000383995.1_ASM38399v1	refseq	NZ_KB913022.1
5984127	GCF_000383995.1_ASM38399v1_CLST_27	0	sanntis	5237185	5293288	NRP	Isolate	GCF_000383995.1_ASM38399v1	refseq	NZ_KB913022.1
5984153	GCF_000384275.1_ASM38427v1_CLST_0	0	sanntis	387539	400352	Other	Isolate	GCF_000384275.1_ASM38427v1	refseq	NZ_KB913036.1
5984154	GCF_000384275.1_ASM38427v1_CLST_1	0	sanntis	560775	569424	Saccharide	Isolate	GCF_000384275.1_ASM38427v1	refseq	NZ_KB913036.1
5984155	GCF_000384275.1_ASM38427v1_CLST_2	0	sanntis	665219	992512	Polyketide	Isolate	GCF_000384275.1_ASM38427v1	refseq	NZ_KB913036.1
5984156	GCF_000384275.1_ASM38427v1_CLST_3	0	sanntis	1099407	1130155	Alkaloid	Isolate	GCF_000384275.1_ASM38427v1	refseq	NZ_KB913036.1
5984157	GCF_000384275.1_ASM38427v1_CLST_4	0	sanntis	1230478	1243922	RiPP	Isolate	GCF_000384275.1_ASM38427v1	refseq	NZ_KB913036.1
5984158	GCF_000384275.1_ASM38427v1_CLST_5	0	sanntis	1308086	1321095	Polyketide	Isolate	GCF_000384275.1_ASM38427v1	refseq	NZ_KB913036.1
5984159	GCF_000384275.1_ASM38427v1_CLST_6	0	sanntis	1342613	1392882	RiPP	Isolate	GCF_000384275.1_ASM38427v1	refseq	NZ_KB913036.1
5984160	GCF_000384275.1_ASM38427v1_CLST_7	0	sanntis	1436338	1477909	Polyketide	Isolate	GCF_000384275.1_ASM38427v1	refseq	NZ_KB913036.1
5984161	GCF_000384275.1_ASM38427v1_CLST_8	0	sanntis	1522803	1561026	Other	Isolate	GCF_000384275.1_ASM38427v1	refseq	NZ_KB913036.1
5984162	GCF_000384275.1_ASM38427v1_CLST_9	0	sanntis	1687656	1794646	NRP|Saccharide	Isolate	GCF_000384275.1_ASM38427v1	refseq	NZ_KB913036.1
5984163	GCF_000384275.1_ASM38427v1_CLST_10	0	sanntis	1822480	1941092	NRP|Polyketide	Isolate	GCF_000384275.1_ASM38427v1	refseq	NZ_KB913036.1
5984164	GCF_000384275.1_ASM38427v1_CLST_11	0	sanntis	2029929	2139372	Polyketide	Isolate	GCF_000384275.1_ASM38427v1	refseq	NZ_KB913036.1
5984165	GCF_000384275.1_ASM38427v1_CLST_12	0	sanntis	2216721	2272406	NRP|Polyketide	Isolate	GCF_000384275.1_ASM38427v1	refseq	NZ_KB913036.1
5984166	GCF_000384275.1_ASM38427v1_CLST_13	0	sanntis	2634657	2646061	Polyketide	Isolate	GCF_000384275.1_ASM38427v1	refseq	NZ_KB913036.1
5984167	GCF_000384275.1_ASM38427v1_CLST_14	0	sanntis	2676025	2748319	NRP|Polyketide	Isolate	GCF_000384275.1_ASM38427v1	refseq	NZ_KB913036.1
5984168	GCF_000384275.1_ASM38427v1_CLST_15	0	sanntis	3146516	3156143	RiPP	Isolate	GCF_000384275.1_ASM38427v1	refseq	NZ_KB913036.1
5984169	GCF_000384275.1_ASM38427v1_CLST_16	0	sanntis	3724539	3730892	Polyketide|Terpene	Isolate	GCF_000384275.1_ASM38427v1	refseq	NZ_KB913036.1
5984170	GCF_000384275.1_ASM38427v1_CLST_17	0	sanntis	3921505	3994075	NRP	Isolate	GCF_000384275.1_ASM38427v1	refseq	NZ_KB913036.1
5984171	GCF_000384275.1_ASM38427v1_CLST_18	0	sanntis	4000732	4009984	Terpene	Isolate	GCF_000384275.1_ASM38427v1	refseq	NZ_KB913036.1
5984172	GCF_000384275.1_ASM38427v1_CLST_19	0	sanntis	4564750	4613450	NRP	Isolate	GCF_000384275.1_ASM38427v1	refseq	NZ_KB913036.1
5984173	GCF_000384275.1_ASM38427v1_CLST_20	0	sanntis	4765796	4810107	NRP|Polyketide	Isolate	GCF_000384275.1_ASM38427v1	refseq	NZ_KB913036.1
5984174	GCF_000384275.1_ASM38427v1_CLST_21	0	sanntis	5224539	5267073	RiPP	Isolate	GCF_000384275.1_ASM38427v1	refseq	NZ_KB913036.1
5984175	GCF_000384275.1_ASM38427v1_CLST_22	0	sanntis	5438470	5499712	Other	Isolate	GCF_000384275.1_ASM38427v1	refseq	NZ_KB913036.1
5984176	GCF_000384275.1_ASM38427v1_CLST_23	0	sanntis	5674175	5782730	Polyketide	Isolate	GCF_000384275.1_ASM38427v1	refseq	NZ_KB913036.1
5984204	GCF_000473105.1_ASM47310v1_CLST_0	0	sanntis	119272	150425	Other	Isolate	GCF_000473105.1_ASM47310v1	refseq	NZ_AXBB01000005.1
5984205	GCF_000473105.1_ASM47310v1_CLST_1	0	sanntis	212025	225615	Saccharide	Isolate	GCF_000473105.1_ASM47310v1	refseq	NZ_AXBB01000005.1
5984207	GCF_000473105.1_ASM47310v1_CLST_3	0	sanntis	239638	244580	RiPP	Isolate	GCF_000473105.1_ASM47310v1	refseq	NZ_KI421498.1
5984208	GCF_000473105.1_ASM47310v1_CLST_4	0	sanntis	866453	871478	Polyketide	Isolate	GCF_000473105.1_ASM47310v1	refseq	NZ_KI421498.1
5984209	GCF_000473105.1_ASM47310v1_CLST_5	0	sanntis	1099045	1126901	NRP|Polyketide	Isolate	GCF_000473105.1_ASM47310v1	refseq	NZ_KI421498.1
5984210	GCF_000473105.1_ASM47310v1_CLST_6	0	sanntis	2011115	2045614	NRP|Polyketide	Isolate	GCF_000473105.1_ASM47310v1	refseq	NZ_KI421498.1
5984211	GCF_000473105.1_ASM47310v1_CLST_7	0	sanntis	2104029	2110221	Other	Isolate	GCF_000473105.1_ASM47310v1	refseq	NZ_KI421498.1
5984218	GCF_000473105.1_ASM47310v1_CLST_14	0	sanntis	49565	76541	NRP	Isolate	GCF_000473105.1_ASM47310v1	refseq	NZ_AXBB01000007.1
5984220	GCF_000473105.1_ASM47310v1_CLST_16	11	sanntis	1	68565	Saccharide	Isolate	GCF_000473105.1_ASM47310v1	refseq	NZ_AXBB01000008.1
5984223	GCF_000473145.1_ASM47314v1_CLST_1	0	sanntis	43776	78851	NRP|Polyketide	Isolate	GCF_000473145.1_ASM47314v1	refseq	NZ_KI421500.1
5984224	GCF_000473145.1_ASM47314v1_CLST_2	0	sanntis	957491	962500	Polyketide	Isolate	GCF_000473145.1_ASM47314v1	refseq	NZ_KI421500.1
5984225	GCF_000473145.1_ASM47314v1_CLST_3	0	sanntis	1873536	1897661	NRP	Isolate	GCF_000473145.1_ASM47314v1	refseq	NZ_KI421500.1
5984226	GCF_000473145.1_ASM47314v1_CLST_4	0	sanntis	2222810	2230483	Other	Isolate	GCF_000473145.1_ASM47314v1	refseq	NZ_KI421500.1
5984227	GCF_000473145.1_ASM47314v1_CLST_5	0	sanntis	3049276	3076462	Saccharide	Isolate	GCF_000473145.1_ASM47314v1	refseq	NZ_KI421500.1
5984228	GCF_000473145.1_ASM47314v1_CLST_6	0	sanntis	3333841	3336389	RiPP	Isolate	GCF_000473145.1_ASM47314v1	refseq	NZ_KI421500.1
5984229	GCF_000473145.1_ASM47314v1_CLST_7	0	sanntis	3586789	3600508	NRP	Isolate	GCF_000473145.1_ASM47314v1	refseq	NZ_KI421500.1
5984238	GCF_000473145.1_ASM47314v1_CLST_16	10	sanntis	121	73476	Saccharide	Isolate	GCF_000473145.1_ASM47314v1	refseq	NZ_AXBD01000006.1
5984239	GCF_000473145.1_ASM47314v1_CLST_17	0	sanntis	95223	113055	Other	Isolate	GCF_000473145.1_ASM47314v1	refseq	NZ_AXBD01000006.1
5984240	GCF_000473165.1_ASM47316v1_CLST_0	10	sanntis	1	21787	Saccharide	Isolate	GCF_000473165.1_ASM47316v1	refseq	NZ_AXBE01000013.1
5984241	GCF_000473165.1_ASM47316v1_CLST_1	0	sanntis	55067	96082	Saccharide	Isolate	GCF_000473165.1_ASM47316v1	refseq	NZ_AXBE01000013.1
5984242	GCF_000473165.1_ASM47316v1_CLST_2	0	sanntis	1401349	1414985	Other	Isolate	GCF_000473165.1_ASM47316v1	refseq	NZ_KI421504.1
5984243	GCF_000473165.1_ASM47316v1_CLST_3	0	sanntis	3015882	3020850	Polyketide	Isolate	GCF_000473165.1_ASM47316v1	refseq	NZ_KI421504.1
5984244	GCF_000473165.1_ASM47316v1_CLST_4	0	sanntis	3672661	3679296	NRP	Isolate	GCF_000473165.1_ASM47316v1	refseq	NZ_KI421504.1
5984245	GCF_000473165.1_ASM47316v1_CLST_5	0	sanntis	4118871	4156776	NRP|Polyketide	Isolate	GCF_000473165.1_ASM47316v1	refseq	NZ_KI421504.1
5984251	GCF_000473165.1_ASM47316v1_CLST_11	10	sanntis	143	21196	NRP	Isolate	GCF_000473165.1_ASM47316v1	refseq	NZ_KI421505.1
5984252	GCF_000473165.1_ASM47316v1_CLST_12	0	sanntis	41206	89861	Saccharide	Isolate	GCF_000473165.1_ASM47316v1	refseq	NZ_KI421505.1
5984255	GCF_000473205.1_ASM47320v1_CLST_0	0	sanntis	34530	57699	Other	Isolate	GCF_000473205.1_ASM47320v1	refseq	NZ_KI421507.1
5984256	GCF_000473205.1_ASM47320v1_CLST_1	0	sanntis	432710	475502	NRP|Polyketide	Isolate	GCF_000473205.1_ASM47320v1	refseq	NZ_KI421507.1
5984257	GCF_000473205.1_ASM47320v1_CLST_2	0	sanntis	623736	643422	RiPP	Isolate	GCF_000473205.1_ASM47320v1	refseq	NZ_KI421507.1
5984258	GCF_000473205.1_ASM47320v1_CLST_3	0	sanntis	855094	872027	NRP|Polyketide	Isolate	GCF_000473205.1_ASM47320v1	refseq	NZ_KI421507.1
5984259	GCF_000473205.1_ASM47320v1_CLST_4	0	sanntis	1596813	1598880	Terpene	Isolate	GCF_000473205.1_ASM47320v1	refseq	NZ_KI421507.1
5984260	GCF_000473205.1_ASM47320v1_CLST_5	0	sanntis	1716574	1719996	Polyketide	Isolate	GCF_000473205.1_ASM47320v1	refseq	NZ_KI421507.1
5984261	GCF_000473205.1_ASM47320v1_CLST_6	0	sanntis	1801021	1813361	RiPP	Isolate	GCF_000473205.1_ASM47320v1	refseq	NZ_KI421507.1
5984262	GCF_000473205.1_ASM47320v1_CLST_7	0	sanntis	2172902	2183102	Other	Isolate	GCF_000473205.1_ASM47320v1	refseq	NZ_KI421507.1
5984263	GCF_000473205.1_ASM47320v1_CLST_8	0	sanntis	2233173	2245231	NRP	Isolate	GCF_000473205.1_ASM47320v1	refseq	NZ_KI421507.1
5984264	GCF_000473205.1_ASM47320v1_CLST_9	0	sanntis	2800487	2814928	Other	Isolate	GCF_000473205.1_ASM47320v1	refseq	NZ_KI421507.1
5984265	GCF_000473205.1_ASM47320v1_CLST_10	0	sanntis	2932686	2949336	Polyketide	Isolate	GCF_000473205.1_ASM47320v1	refseq	NZ_KI421507.1
5984266	GCF_000473205.1_ASM47320v1_CLST_11	0	sanntis	3468923	3475687	NRP	Isolate	GCF_000473205.1_ASM47320v1	refseq	NZ_KI421507.1
5984277	GCF_000473205.1_ASM47320v1_CLST_22	0	sanntis	29733	75105	Polyketide	Isolate	GCF_000473205.1_ASM47320v1	refseq	NZ_AXBF01000004.1
5984278	GCF_000473205.1_ASM47320v1_CLST_23	0	sanntis	113870	130098	Polyketide|Saccharide	Isolate	GCF_000473205.1_ASM47320v1	refseq	NZ_AXBF01000004.1
5984279	GCF_000473205.1_ASM47320v1_CLST_24	0	sanntis	256312	278667	Other	Isolate	GCF_000473205.1_ASM47320v1	refseq	NZ_AXBF01000004.1
5984281	GCF_000473205.1_ASM47320v1_CLST_26	0	sanntis	30744	50459	Other	Isolate	GCF_000473205.1_ASM47320v1	refseq	NZ_AXBF01000005.1
5984284	GCF_000473205.1_ASM47320v1_CLST_29	10	sanntis	1	27039	Saccharide	Isolate	GCF_000473205.1_ASM47320v1	refseq	NZ_AXBF01000007.1
5984285	GCF_000473205.1_ASM47320v1_CLST_30	0	sanntis	43727	79982	Saccharide	Isolate	GCF_000473205.1_ASM47320v1	refseq	NZ_AXBF01000007.1
5984286	GCF_000473205.1_ASM47320v1_CLST_31	0	sanntis	5035	26501	Saccharide	Isolate	GCF_000473205.1_ASM47320v1	refseq	NZ_AXBF01000008.1
5984288	GCF_000473325.1_ASM47332v1_CLST_1	0	sanntis	4582	17131	Saccharide	Isolate	GCF_000473325.1_ASM47332v1	refseq	NZ_KI421515.1
5984290	GCF_000473325.1_ASM47332v1_CLST_3	0	sanntis	65173	66639	Polyketide	Isolate	GCF_000473325.1_ASM47332v1	refseq	NZ_AXBI01000020.1
5984292	GCF_000473325.1_ASM47332v1_CLST_5	0	sanntis	259111	271706	Other	Isolate	GCF_000473325.1_ASM47332v1	refseq	NZ_KI421513.1
5984293	GCF_000473325.1_ASM47332v1_CLST_6	0	sanntis	655754	664863	Polyketide	Isolate	GCF_000473325.1_ASM47332v1	refseq	NZ_KI421513.1
5984294	GCF_000473325.1_ASM47332v1_CLST_7	0	sanntis	1419135	1438712	Saccharide	Isolate	GCF_000473325.1_ASM47332v1	refseq	NZ_KI421513.1
5984295	GCF_000473325.1_ASM47332v1_CLST_8	0	sanntis	1710783	1721747	RiPP	Isolate	GCF_000473325.1_ASM47332v1	refseq	NZ_KI421513.1
5984296	GCF_000473325.1_ASM47332v1_CLST_9	0	sanntis	2231219	2266364	NRP|Polyketide	Isolate	GCF_000473325.1_ASM47332v1	refseq	NZ_KI421513.1
5984297	GCF_000473325.1_ASM47332v1_CLST_10	0	sanntis	3265413	3270398	Polyketide	Isolate	GCF_000473325.1_ASM47332v1	refseq	NZ_KI421513.1
5984306	GCF_000473325.1_ASM47332v1_CLST_19	10	sanntis	3	45937	NRP	Isolate	GCF_000473325.1_ASM47332v1	refseq	NZ_AXBI01000019.1
5984308	GCF_000474055.1_ASM47405v1_CLST_0	10	sanntis	2	20391	Saccharide	Isolate	GCF_000474055.1_ASM47405v1	refseq	NZ_BAST01000003.1
5984309	GCF_000474055.1_ASM47405v1_CLST_1	0	sanntis	127233	132128	RiPP	Isolate	GCF_000474055.1_ASM47405v1	refseq	NZ_BAST01000003.1
5984311	GCF_000474055.1_ASM47405v1_CLST_3	0	sanntis	62415	70328	RiPP	Isolate	GCF_000474055.1_ASM47405v1	refseq	NZ_BAST01000005.1
5984312	GCF_000474055.1_ASM47405v1_CLST_4	0	sanntis	128795	134619	Polyketide	Isolate	GCF_000474055.1_ASM47405v1	refseq	NZ_BAST01000005.1
5984314	GCF_000474055.1_ASM47405v1_CLST_6	10	sanntis	2	9810	Saccharide	Isolate	GCF_000474055.1_ASM47405v1	refseq	NZ_BAST01000014.1
5984316	GCF_000497265.2_ASM49726v2_CLST_0	0	sanntis	171485	186706	NRP|Polyketide	Isolate	GCF_000497265.2_ASM49726v2	refseq	NZ_AP014547.1
5984317	GCF_000497265.2_ASM49726v2_CLST_1	0	sanntis	287729	305951	Other	Isolate	GCF_000497265.2_ASM49726v2	refseq	NZ_AP014547.1
5984318	GCF_000497265.2_ASM49726v2_CLST_2	0	sanntis	485708	504020	NRP	Isolate	GCF_000497265.2_ASM49726v2	refseq	NZ_AP014547.1
5984319	GCF_000497265.2_ASM49726v2_CLST_3	0	sanntis	639312	659352	NRP	Isolate	GCF_000497265.2_ASM49726v2	refseq	NZ_AP014547.1
5984320	GCF_000497265.2_ASM49726v2_CLST_4	0	sanntis	843002	873503	NRP	Isolate	GCF_000497265.2_ASM49726v2	refseq	NZ_AP014547.1
5984321	GCF_000497265.2_ASM49726v2_CLST_5	0	sanntis	1233941	1248820	Terpene	Isolate	GCF_000497265.2_ASM49726v2	refseq	NZ_AP014547.1
5984322	GCF_000497265.2_ASM49726v2_CLST_6	0	sanntis	1422314	1446425	Saccharide	Isolate	GCF_000497265.2_ASM49726v2	refseq	NZ_AP014547.1
5984323	GCF_000497265.2_ASM49726v2_CLST_7	0	sanntis	1525549	1549808	Polyketide	Isolate	GCF_000497265.2_ASM49726v2	refseq	NZ_AP014547.1
5984324	GCF_000497265.2_ASM49726v2_CLST_8	0	sanntis	1711160	1735951	NRP	Isolate	GCF_000497265.2_ASM49726v2	refseq	NZ_AP014547.1
5984325	GCF_000497265.2_ASM49726v2_CLST_9	0	sanntis	1800263	1814367	Polyketide	Isolate	GCF_000497265.2_ASM49726v2	refseq	NZ_AP014547.1
5984326	GCF_000497265.2_ASM49726v2_CLST_10	0	sanntis	1934492	1943800	Other	Isolate	GCF_000497265.2_ASM49726v2	refseq	NZ_AP014547.1
5984327	GCF_000497265.2_ASM49726v2_CLST_11	0	sanntis	2017461	2038907	Polyketide	Isolate	GCF_000497265.2_ASM49726v2	refseq	NZ_AP014547.1
5984328	GCF_000497265.2_ASM49726v2_CLST_12	0	sanntis	2046657	2077885	NRP|Polyketide	Isolate	GCF_000497265.2_ASM49726v2	refseq	NZ_AP014547.1
5984329	GCF_000497265.2_ASM49726v2_CLST_13	0	sanntis	2098058	2106537	Polyketide	Isolate	GCF_000497265.2_ASM49726v2	refseq	NZ_AP014547.1
5984330	GCF_000497265.2_ASM49726v2_CLST_14	0	sanntis	2162145	2188370	NRP|Polyketide	Isolate	GCF_000497265.2_ASM49726v2	refseq	NZ_AP014547.1
5984331	GCF_000497265.2_ASM49726v2_CLST_15	0	sanntis	2209131	2273927	NRP|Polyketide	Isolate	GCF_000497265.2_ASM49726v2	refseq	NZ_AP014547.1
5984332	GCF_000497265.2_ASM49726v2_CLST_16	0	sanntis	2973636	2999076	Polyketide	Isolate	GCF_000497265.2_ASM49726v2	refseq	NZ_AP014547.1
5984333	GCF_000497265.2_ASM49726v2_CLST_17	0	sanntis	3143455	3165650	Polyketide	Isolate	GCF_000497265.2_ASM49726v2	refseq	NZ_AP014547.1
5984334	GCF_000497265.2_ASM49726v2_CLST_18	0	sanntis	3274963	3281797	Terpene	Isolate	GCF_000497265.2_ASM49726v2	refseq	NZ_AP014547.1
5984335	GCF_000497265.2_ASM49726v2_CLST_19	0	sanntis	3309059	3322744	NRP|Terpene	Isolate	GCF_000497265.2_ASM49726v2	refseq	NZ_AP014547.1
5984336	GCF_000497265.2_ASM49726v2_CLST_20	0	sanntis	3373964	3380812	NRP	Isolate	GCF_000497265.2_ASM49726v2	refseq	NZ_AP014547.1
5984337	GCF_000497265.2_ASM49726v2_CLST_21	0	sanntis	3434495	3438318	Terpene	Isolate	GCF_000497265.2_ASM49726v2	refseq	NZ_AP014547.1
5984338	GCF_000497265.2_ASM49726v2_CLST_22	0	sanntis	3838555	3846956	Terpene	Isolate	GCF_000497265.2_ASM49726v2	refseq	NZ_AP014547.1
5984339	GCF_000497265.2_ASM49726v2_CLST_23	0	sanntis	4016977	4038277	NRP	Isolate	GCF_000497265.2_ASM49726v2	refseq	NZ_AP014547.1
5984340	GCF_000497265.2_ASM49726v2_CLST_24	0	sanntis	4157669	4200827	NRP	Isolate	GCF_000497265.2_ASM49726v2	refseq	NZ_AP014547.1
5984341	GCF_000497265.2_ASM49726v2_CLST_25	0	sanntis	4623245	4679040	Polyketide	Isolate	GCF_000497265.2_ASM49726v2	refseq	NZ_AP014547.1
5984342	GCF_000497265.2_ASM49726v2_CLST_26	0	sanntis	4724166	4811941	NRP	Isolate	GCF_000497265.2_ASM49726v2	refseq	NZ_AP014547.1
5984359	GCF_000511355.1_ASM51135v1_CLST_0	0	sanntis	1590253	1593557	Polyketide	Isolate	GCF_000511355.1_ASM51135v1	refseq	NC_023135.1
5984360	GCF_000511355.1_ASM51135v1_CLST_1	0	sanntis	2717071	2751166	NRP|Polyketide	Isolate	GCF_000511355.1_ASM51135v1	refseq	NC_023135.1
5984361	GCF_000511355.1_ASM51135v1_CLST_2	0	sanntis	3209801	3222467	Other	Isolate	GCF_000511355.1_ASM51135v1	refseq	NC_023135.1
5984362	GCF_000511355.1_ASM51135v1_CLST_3	0	sanntis	3261820	3281516	NRP	Isolate	GCF_000511355.1_ASM51135v1	refseq	NC_023135.1
5984363	GCF_000511355.1_ASM51135v1_CLST_4	0	sanntis	3291246	3310654	Other	Isolate	GCF_000511355.1_ASM51135v1	refseq	NC_023135.1
5984364	GCF_000511355.1_ASM51135v1_CLST_5	0	sanntis	3454174	3455827	NRP	Isolate	GCF_000511355.1_ASM51135v1	refseq	NC_023135.1
5984375	GCF_000514435.1_ASM51443v1_CLST_0	1	sanntis	130685	158582	Alkaloid	Isolate	GCF_000514435.1_ASM51443v1	refseq	NZ_AZVX01000011.1
5984377	GCF_000514435.1_ASM51443v1_CLST_2	0	sanntis	13260	24651	RiPP	Isolate	GCF_000514435.1_ASM51443v1	refseq	NZ_AZVX01000026.1
5984379	GCF_000514435.1_ASM51443v1_CLST_4	10	sanntis	1	88919	NRP|Polyketide	Isolate	GCF_000514435.1_ASM51443v1	refseq	NZ_AZVX01000012.1
5984380	GCF_000514435.1_ASM51443v1_CLST_5	1	sanntis	114550	137446	Other	Isolate	GCF_000514435.1_ASM51443v1	refseq	NZ_AZVX01000012.1
5984384	GCF_000514435.1_ASM51443v1_CLST_9	11	sanntis	1	35807	Polyketide	Isolate	GCF_000514435.1_ASM51443v1	refseq	NZ_AZVX01000042.1
5984386	GCF_000514435.1_ASM51443v1_CLST_11	10	sanntis	291	42145	NRP	Isolate	GCF_000514435.1_ASM51443v1	refseq	NZ_AZVX01000015.1
5984388	GCF_000514435.1_ASM51443v1_CLST_13	0	sanntis	79908	97807	Other	Isolate	GCF_000514435.1_ASM51443v1	refseq	NZ_AZVX01000004.1
5984389	GCF_000514435.1_ASM51443v1_CLST_14	0	sanntis	130020	178900	Polyketide	Isolate	GCF_000514435.1_ASM51443v1	refseq	NZ_AZVX01000004.1
5984393	GCF_000514435.1_ASM51443v1_CLST_18	0	sanntis	70736	76972	Polyketide|Terpene	Isolate	GCF_000514435.1_ASM51443v1	refseq	NZ_AZVX01000020.1
5984395	GCF_000514435.1_ASM51443v1_CLST_20	1	sanntis	40008	46768	RiPP	Isolate	GCF_000514435.1_ASM51443v1	refseq	NZ_AZVX01000033.1
5984397	GCF_000514435.1_ASM51443v1_CLST_22	0	sanntis	189010	194197	RiPP	Isolate	GCF_000514435.1_ASM51443v1	refseq	NZ_AZVX01000005.1
5984398	GCF_000514435.1_ASM51443v1_CLST_23	0	sanntis	5338	18412	Saccharide	Isolate	GCF_000514435.1_ASM51443v1	refseq	NZ_AZVX01000046.1
5984399	GCF_000514435.1_ASM51443v1_CLST_24	0	sanntis	24694	86793	Polyketide	Isolate	GCF_000514435.1_ASM51443v1	refseq	NZ_AZVX01000021.1
5984401	GCF_000514435.1_ASM51443v1_CLST_26	10	sanntis	3	14246	RiPP	Isolate	GCF_000514435.1_ASM51443v1	refseq	NZ_AZVX01000054.1
5984403	GCF_000514435.1_ASM51443v1_CLST_28	0	sanntis	14026	22302	Terpene	Isolate	GCF_000514435.1_ASM51443v1	refseq	NZ_AZVX01000014.1
5984405	GCF_000514435.1_ASM51443v1_CLST_30	1	sanntis	91968	125590	Polyketide	Isolate	GCF_000514435.1_ASM51443v1	refseq	NZ_AZVX01000017.1
5984407	GCF_000514435.1_ASM51443v1_CLST_32	11	sanntis	1	58513	NRP	Isolate	GCF_000514435.1_ASM51443v1	refseq	NZ_AZVX01000029.1
5984409	GCF_000514435.1_ASM51443v1_CLST_34	0	sanntis	12806	20528	Polyketide	Isolate	GCF_000514435.1_ASM51443v1	refseq	NZ_AZVX01000034.1
5984410	GCF_000514435.1_ASM51443v1_CLST_35	0	sanntis	29374	45525	Saccharide	Isolate	GCF_000514435.1_ASM51443v1	refseq	NZ_AZVX01000019.1
5984412	GCF_000514675.1_ASM51467v1_CLST_0	0	sanntis	161724	236400	Polyketide|Saccharide	Isolate	GCF_000514675.1_ASM51467v1	refseq	NZ_AZWJ01000002.1
5984416	GCF_000514675.1_ASM51467v1_CLST_4	0	sanntis	129056	135306	Polyketide|Terpene	Isolate	GCF_000514675.1_ASM51467v1	refseq	NZ_AZWJ01000010.1
5984418	GCF_000514675.1_ASM51467v1_CLST_6	0	sanntis	30660	70616	Terpene	Isolate	GCF_000514675.1_ASM51467v1	refseq	NZ_AZWJ01000024.1
5984420	GCF_000514675.1_ASM51467v1_CLST_8	0	sanntis	17027	38408	Other	Isolate	GCF_000514675.1_ASM51467v1	refseq	NZ_KI911450.1
5984422	GCF_000514675.1_ASM51467v1_CLST_10	0	sanntis	27237	50403	Polyketide	Isolate	GCF_000514675.1_ASM51467v1	refseq	NZ_AZWJ01000027.1
5984423	GCF_000514675.1_ASM51467v1_CLST_11	0	sanntis	102018	108524	NRP	Isolate	GCF_000514675.1_ASM51467v1	refseq	NZ_AZWJ01000014.1
5984424	GCF_000514675.1_ASM51467v1_CLST_12	0	sanntis	62596	78329	Saccharide	Isolate	GCF_000514675.1_ASM51467v1	refseq	NZ_AZWJ01000001.1
5984425	GCF_000514675.1_ASM51467v1_CLST_13	0	sanntis	35603	45191	Other	Isolate	GCF_000514675.1_ASM51467v1	refseq	NZ_AZWJ01000019.1
5984426	GCF_000514675.1_ASM51467v1_CLST_14	0	sanntis	12392	51772	RiPP	Isolate	GCF_000514675.1_ASM51467v1	refseq	NZ_AZWJ01000025.1
5984428	GCF_000514675.1_ASM51467v1_CLST_16	0	sanntis	18060	61222	Polyketide	Isolate	GCF_000514675.1_ASM51467v1	refseq	NZ_AZWJ01000026.1
5984430	GCF_000514675.1_ASM51467v1_CLST_18	0	sanntis	13746	18438	Other	Isolate	GCF_000514675.1_ASM51467v1	refseq	NZ_AZWJ01000005.1
5984431	GCF_000514675.1_ASM51467v1_CLST_19	10	sanntis	3	23238	NRP|Other	Isolate	GCF_000514675.1_ASM51467v1	refseq	NZ_KI911449.1
5984432	GCF_000514675.1_ASM51467v1_CLST_20	0	sanntis	98172	108147	Terpene	Isolate	GCF_000514675.1_ASM51467v1	refseq	NZ_KI911449.1
5984433	GCF_000514675.1_ASM51467v1_CLST_21	0	sanntis	338840	352440	RiPP	Isolate	GCF_000514675.1_ASM51467v1	refseq	NZ_KI911449.1
5984434	GCF_000514675.1_ASM51467v1_CLST_22	10	sanntis	2	38374	NRP|Polyketide	Isolate	GCF_000514675.1_ASM51467v1	refseq	NZ_AZWJ01000022.1
5984436	GCF_000514675.1_ASM51467v1_CLST_24	0	sanntis	187153	192243	RiPP	Isolate	GCF_000514675.1_ASM51467v1	refseq	NZ_AZWJ01000011.1
5984437	GCF_000514675.1_ASM51467v1_CLST_25	0	sanntis	7624	117148	RiPP	Isolate	GCF_000514675.1_ASM51467v1	refseq	NZ_AZWJ01000017.1
5984439	GCF_000514675.1_ASM51467v1_CLST_27	10	sanntis	3	32851	NRP	Isolate	GCF_000514675.1_ASM51467v1	refseq	NZ_AZWJ01000023.1
5984440	GCF_000514675.1_ASM51467v1_CLST_28	0	sanntis	40124	80851	NRP	Isolate	GCF_000514675.1_ASM51467v1	refseq	NZ_AZWJ01000023.1
5984443	GCF_000764165.1_ASM76416v1_CLST_0	10	sanntis	1	26857	Polyketide	Isolate	GCF_000764165.1_ASM76416v1	refseq	NZ_JPXF01000034.1
5984444	GCF_000764165.1_ASM76416v1_CLST_1	11	sanntis	304	9498	Other	Isolate	GCF_000764165.1_ASM76416v1	refseq	NZ_JPXF01000126.1
5984446	GCF_000764165.1_ASM76416v1_CLST_3	1	sanntis	19187	52427	Saccharide	Isolate	GCF_000764165.1_ASM76416v1	refseq	NZ_JPXF01000015.1
5984447	GCF_000764165.1_ASM76416v1_CLST_4	10	sanntis	118	11102	Other	Isolate	GCF_000764165.1_ASM76416v1	refseq	NZ_JPXF01000109.1
5984448	GCF_000764165.1_ASM76416v1_CLST_5	1	sanntis	19462	43569	Saccharide	Isolate	GCF_000764165.1_ASM76416v1	refseq	NZ_JPXF01000028.1
5984450	GCF_000764165.1_ASM76416v1_CLST_7	0	sanntis	6149	13014	Terpene	Isolate	GCF_000764165.1_ASM76416v1	refseq	NZ_JPXF01000039.1
5984451	GCF_000764165.1_ASM76416v1_CLST_8	10	sanntis	2	15268	Polyketide	Isolate	GCF_000764165.1_ASM76416v1	refseq	NZ_JPXF01000012.1
5984453	GCF_000764165.1_ASM76416v1_CLST_10	11	sanntis	2	16566	RiPP	Isolate	GCF_000764165.1_ASM76416v1	refseq	NZ_JPXF01000096.1
5984455	GCF_000764165.1_ASM76416v1_CLST_12	0	sanntis	15539	45287	Polyketide	Isolate	GCF_000764165.1_ASM76416v1	refseq	NZ_JPXF01000003.1
5984456	GCF_000764165.1_ASM76416v1_CLST_13	0	sanntis	60488	96498	Saccharide	Isolate	GCF_000764165.1_ASM76416v1	refseq	NZ_JPXF01000003.1
5984458	GCF_000764165.1_ASM76416v1_CLST_15	0	sanntis	121715	126782	Terpene	Isolate	GCF_000764165.1_ASM76416v1	refseq	NZ_JPXF01000001.1
5984460	GCF_000764165.1_ASM76416v1_CLST_17	0	sanntis	10336	22430	Polyketide	Isolate	GCF_000764165.1_ASM76416v1	refseq	NZ_JPXF01000074.1
5984461	GCF_000764165.1_ASM76416v1_CLST_18	10	sanntis	15	22018	Saccharide	Isolate	GCF_000764165.1_ASM76416v1	refseq	NZ_JPXF01000077.1
5984462	GCF_000764165.1_ASM76416v1_CLST_19	10	sanntis	3	14042	Saccharide	Isolate	GCF_000764165.1_ASM76416v1	refseq	NZ_JPXF01000090.1
5984464	GCF_000772915.1_ASM77291v1_CLST_0	0	sanntis	33420	37989	Polyketide	Isolate	GCF_000772915.1_ASM77291v1	refseq	NZ_JSAP01000059.1
5984465	GCF_000772915.1_ASM77291v1_CLST_1	10	sanntis	3	5133	RiPP	Isolate	GCF_000772915.1_ASM77291v1	refseq	NZ_JSAP01000077.1
5984467	GCF_000772915.1_ASM77291v1_CLST_3	0	sanntis	1108	4627	RiPP	Isolate	GCF_000772915.1_ASM77291v1	refseq	NZ_JSAP01000083.1
5984470	GCF_000772915.1_ASM77291v1_CLST_6	11	sanntis	179	6536	RiPP	Isolate	GCF_000772915.1_ASM77291v1	refseq	NZ_JSAP01000012.1
5984472	GCF_000772915.1_ASM77291v1_CLST_8	11	sanntis	2	8702	RiPP	Isolate	GCF_000772915.1_ASM77291v1	refseq	NZ_JSAP01000002.1
5984473	GCF_000772915.1_ASM77291v1_CLST_9	0	sanntis	4748	15700	Polyketide	Isolate	GCF_000772915.1_ASM77291v1	refseq	NZ_JSAP01000066.1
5984475	GCF_001642285.1_ASM164228v1_CLST_0	1	sanntis	42716	57792	NRP	Isolate	GCF_001642285.1_ASM164228v1	refseq	NZ_AFAS01000058.1
5984477	GCF_001642285.1_ASM164228v1_CLST_2	0	sanntis	31058	48694	Saccharide	Isolate	GCF_001642285.1_ASM164228v1	refseq	NZ_AFAS01000109.1
5984478	GCF_001642285.1_ASM164228v1_CLST_3	0	sanntis	39098	47232	NRP	Isolate	GCF_001642285.1_ASM164228v1	refseq	NZ_AFAS01000074.1
5984479	GCF_001642285.1_ASM164228v1_CLST_4	11	sanntis	161	26078	NRP	Isolate	GCF_001642285.1_ASM164228v1	refseq	NZ_AFAS01000015.1
5984481	GCF_001642285.1_ASM164228v1_CLST_6	11	sanntis	99	22205	Saccharide	Isolate	GCF_001642285.1_ASM164228v1	refseq	NZ_AFAS01000067.1
5984483	GCF_001642285.1_ASM164228v1_CLST_8	0	sanntis	19524	37300	Saccharide	Isolate	GCF_001642285.1_ASM164228v1	refseq	NZ_AFAS01000115.1
5984484	GCF_001642285.1_ASM164228v1_CLST_9	10	sanntis	333	4177	RiPP	Isolate	GCF_001642285.1_ASM164228v1	refseq	NZ_AFAS01000034.1
5984485	GCF_001642285.1_ASM164228v1_CLST_10	10	sanntis	2	19285	NRP	Isolate	GCF_001642285.1_ASM164228v1	refseq	NZ_AFAS01000059.1
5984487	GCF_001642285.1_ASM164228v1_CLST_12	11	sanntis	3	10528	Other	Isolate	GCF_001642285.1_ASM164228v1	refseq	NZ_AFAS01000093.1
5984489	GCF_001642285.1_ASM164228v1_CLST_14	11	sanntis	193	9703	RiPP	Isolate	GCF_001642285.1_ASM164228v1	refseq	NZ_AFAS01000035.1
5984490	GCF_001642285.1_ASM164228v1_CLST_15	10	sanntis	138	4371	RiPP	Isolate	GCF_001642285.1_ASM164228v1	refseq	NZ_AFAS01000072.1
5984491	GCF_001642285.1_ASM164228v1_CLST_16	0	sanntis	56265	75863	Other	Isolate	GCF_001642285.1_ASM164228v1	refseq	NZ_AFAS01000072.1
5984492	GCF_001642295.1_ASM164229v1_CLST_0	0	sanntis	47755	54127	NRP	Isolate	GCF_001642295.1_ASM164229v1	refseq	NZ_AFAV01000063.1
5984494	GCF_001642295.1_ASM164229v1_CLST_2	0	sanntis	15863	33194	Saccharide	Isolate	GCF_001642295.1_ASM164229v1	refseq	NZ_AFAV01000072.1
5984495	GCF_001642295.1_ASM164229v1_CLST_3	11	sanntis	378	4996	Other	Isolate	GCF_001642295.1_ASM164229v1	refseq	NZ_AFAV01000058.1
5984497	GCF_001642295.1_ASM164229v1_CLST_5	11	sanntis	49	34642	Saccharide	Isolate	GCF_001642295.1_ASM164229v1	refseq	NZ_AFAV01000037.1
5984499	GCF_001642295.1_ASM164229v1_CLST_7	0	sanntis	13493	43584	NRP	Isolate	GCF_001642295.1_ASM164229v1	refseq	NZ_AFAV01000008.1
5984501	GCF_001642295.1_ASM164229v1_CLST_9	11	sanntis	38	18237	RiPP	Isolate	GCF_001642295.1_ASM164229v1	refseq	NZ_AFAV01000015.1
5984502	GCF_001642295.1_ASM164229v1_CLST_10	0	sanntis	18646	36410	Saccharide	Isolate	GCF_001642295.1_ASM164229v1	refseq	NZ_AFAV01000075.1
5984503	GCF_001642295.1_ASM164229v1_CLST_11	0	sanntis	131515	139616	NRP	Isolate	GCF_001642295.1_ASM164229v1	refseq	NZ_AFAV01000039.1
5984506	GCF_001652585.1_ASM165258v1_CLST_2	10	sanntis	1	19605	Saccharide	Isolate	GCF_001652585.1_ASM165258v1	refseq	NZ_LWLG01000022.1
5984508	GCF_001652585.1_ASM165258v1_CLST_4	10	sanntis	3	16114	Saccharide	Isolate	GCF_001652585.1_ASM165258v1	refseq	NZ_LWLG01000023.1
5984511	GCF_002088025.1_ASM208802v1_CLST_1	0	sanntis	63679	75415	RiPP	Isolate	GCF_002088025.1_ASM208802v1	refseq	NZ_NARD01000001.1
5984512	GCF_002088025.1_ASM208802v1_CLST_2	0	sanntis	255989	262980	RiPP	Isolate	GCF_002088025.1_ASM208802v1	refseq	NZ_NARD01000001.1
5984513	GCF_002088025.1_ASM208802v1_CLST_3	0	sanntis	367731	391743	Saccharide	Isolate	GCF_002088025.1_ASM208802v1	refseq	NZ_NARD01000001.1
5984516	GCF_002088025.1_ASM208802v1_CLST_6	0	sanntis	17609	36535	Saccharide	Isolate	GCF_002088025.1_ASM208802v1	refseq	NZ_NARD01000002.1
5984517	GCF_003385925.1_ASM338592v1_CLST_0	0	sanntis	5295	6769	Other	Isolate	GCF_003385925.1_ASM338592v1	refseq	NZ_QRDT01000053.1
5984519	GCF_003385925.1_ASM338592v1_CLST_2	0	sanntis	139482	153939	Terpene	Isolate	GCF_003385925.1_ASM338592v1	refseq	NZ_QRDT01000014.1
5984521	GCF_003385925.1_ASM338592v1_CLST_4	0	sanntis	37762	46085	RiPP	Isolate	GCF_003385925.1_ASM338592v1	refseq	NZ_QRDT01000027.1
5984523	GCF_003385925.1_ASM338592v1_CLST_6	0	sanntis	48126	73772	Saccharide	Isolate	GCF_003385925.1_ASM338592v1	refseq	NZ_QRDT01000005.1
5984524	GCF_003385925.1_ASM338592v1_CLST_7	0	sanntis	27094	54058	Saccharide	Isolate	GCF_003385925.1_ASM338592v1	refseq	NZ_QRDT01000009.1
5984525	GCF_003385925.1_ASM338592v1_CLST_8	0	sanntis	165330	179996	Terpene	Isolate	GCF_003385925.1_ASM338592v1	refseq	NZ_QRDT01000009.1
5984527	GCF_003385925.1_ASM338592v1_CLST_10	0	sanntis	26466	59962	NRP	Isolate	GCF_003385925.1_ASM338592v1	refseq	NZ_QRDT01000011.1
5984529	GCF_003385925.1_ASM338592v1_CLST_12	0	sanntis	115873	124252	NRP	Isolate	GCF_003385925.1_ASM338592v1	refseq	NZ_QRDT01000001.1
5984531	GCF_003385925.1_ASM338592v1_CLST_14	0	sanntis	114194	121095	Polyketide	Isolate	GCF_003385925.1_ASM338592v1	refseq	NZ_QRDT01000015.1
5984532	GCF_003385925.1_ASM338592v1_CLST_15	0	sanntis	28611	35121	RiPP	Isolate	GCF_003385925.1_ASM338592v1	refseq	NZ_QRDT01000002.1
5984533	GCF_003385925.1_ASM338592v1_CLST_16	0	sanntis	199860	213194	Other	Isolate	GCF_003385925.1_ASM338592v1	refseq	NZ_QRDT01000008.1
5984535	GCF_003385925.1_ASM338592v1_CLST_18	0	sanntis	184947	200530	Polyketide	Isolate	GCF_003385925.1_ASM338592v1	refseq	NZ_QRDT01000010.1
5984536	GCF_003387125.1_ASM338712v1_CLST_0	0	sanntis	199860	213194	Other	Isolate	GCF_003387125.1_ASM338712v1	refseq	NZ_QUMP01000008.1
5984538	GCF_003387125.1_ASM338712v1_CLST_2	0	sanntis	184947	200530	Polyketide	Isolate	GCF_003387125.1_ASM338712v1	refseq	NZ_QUMP01000010.1
5984539	GCF_003387125.1_ASM338712v1_CLST_3	0	sanntis	48126	73772	Saccharide	Isolate	GCF_003387125.1_ASM338712v1	refseq	NZ_QUMP01000005.1
5984540	GCF_003387125.1_ASM338712v1_CLST_4	0	sanntis	5295	6769	Other	Isolate	GCF_003387125.1_ASM338712v1	refseq	NZ_QUMP01000053.1
5984542	GCF_003387125.1_ASM338712v1_CLST_6	0	sanntis	37716	46039	RiPP	Isolate	GCF_003387125.1_ASM338712v1	refseq	NZ_QUMP01000027.1
5984544	GCF_003387125.1_ASM338712v1_CLST_8	0	sanntis	26466	59962	NRP	Isolate	GCF_003387125.1_ASM338712v1	refseq	NZ_QUMP01000011.1
5984546	GCF_003387125.1_ASM338712v1_CLST_10	0	sanntis	28611	35121	RiPP	Isolate	GCF_003387125.1_ASM338712v1	refseq	NZ_QUMP01000002.1
5984547	GCF_003387125.1_ASM338712v1_CLST_11	0	sanntis	115873	124252	NRP	Isolate	GCF_003387125.1_ASM338712v1	refseq	NZ_QUMP01000001.1
5984549	GCF_003387125.1_ASM338712v1_CLST_13	0	sanntis	139482	153939	Terpene	Isolate	GCF_003387125.1_ASM338712v1	refseq	NZ_QUMP01000014.1
5984551	GCF_003387125.1_ASM338712v1_CLST_15	0	sanntis	114194	121095	Polyketide	Isolate	GCF_003387125.1_ASM338712v1	refseq	NZ_QUMP01000015.1
5984552	GCF_003387125.1_ASM338712v1_CLST_16	0	sanntis	27094	54058	Saccharide	Isolate	GCF_003387125.1_ASM338712v1	refseq	NZ_QUMP01000009.1
5984553	GCF_003387125.1_ASM338712v1_CLST_17	0	sanntis	165330	179996	Terpene	Isolate	GCF_003387125.1_ASM338712v1	refseq	NZ_QUMP01000009.1
5984555	GCF_004217045.1_ASM421704v1_CLST_0	0	sanntis	192936	205198	Terpene	Isolate	GCF_004217045.1_ASM421704v1	refseq	NZ_SGXM01000005.1
5984557	GCF_004217045.1_ASM421704v1_CLST_2	0	sanntis	68977	110570	Saccharide	Isolate	GCF_004217045.1_ASM421704v1	refseq	NZ_SGXM01000008.1
5984558	GCF_004217045.1_ASM421704v1_CLST_3	0	sanntis	88720	135391	NRP	Isolate	GCF_004217045.1_ASM421704v1	refseq	NZ_SGXM01000002.1
5984559	GCF_004217045.1_ASM421704v1_CLST_4	0	sanntis	249567	304682	Other	Isolate	GCF_004217045.1_ASM421704v1	refseq	NZ_SGXM01000002.1
5984560	GCF_004217045.1_ASM421704v1_CLST_5	0	sanntis	344391	356256	RiPP	Isolate	GCF_004217045.1_ASM421704v1	refseq	NZ_SGXM01000002.1
5984564	GCF_004217045.1_ASM421704v1_CLST_9	0	sanntis	344103	378160	Saccharide	Isolate	GCF_004217045.1_ASM421704v1	refseq	NZ_SGXM01000001.1
5984565	GCF_004217045.1_ASM421704v1_CLST_10	0	sanntis	1549994	1558724	NRP	Isolate	GCF_004217045.1_ASM421704v1	refseq	NZ_SGXM01000001.1
5984568	GCF_004217045.1_ASM421704v1_CLST_13	0	sanntis	133848	138951	RiPP	Isolate	GCF_004217045.1_ASM421704v1	refseq	NZ_SGXM01000004.1
5984570	GCF_004217045.1_ASM421704v1_CLST_15	0	sanntis	69130	77835	Saccharide	Isolate	GCF_004217045.1_ASM421704v1	refseq	NZ_SGXM01000010.1
5984571	GCF_004352985.1_ASM435298v1_CLST_0	0	sanntis	110206	141564	NRP	Isolate	GCF_004352985.1_ASM435298v1	refseq	NZ_SJZA01000015.1
5984572	GCF_004352985.1_ASM435298v1_CLST_1	0	sanntis	15001	16411	Other	Isolate	GCF_004352985.1_ASM435298v1	refseq	NZ_SJZA01000021.1
5984573	GCF_004352985.1_ASM435298v1_CLST_2	0	sanntis	311972	324130	Other	Isolate	GCF_004352985.1_ASM435298v1	refseq	NZ_SJZA01000003.1
5984575	GCF_004352985.1_ASM435298v1_CLST_4	0	sanntis	54420	56139	Terpene	Isolate	GCF_004352985.1_ASM435298v1	refseq	NZ_SJZA01000001.1
5984579	GCF_004352985.1_ASM435298v1_CLST_8	0	sanntis	187252	210241	Saccharide	Isolate	GCF_004352985.1_ASM435298v1	refseq	NZ_SJZA01000004.1
5984580	GCF_004352985.1_ASM435298v1_CLST_9	0	sanntis	238777	246924	RiPP	Isolate	GCF_004352985.1_ASM435298v1	refseq	NZ_SJZA01000004.1
5984582	GCF_004352985.1_ASM435298v1_CLST_11	0	sanntis	163051	202761	Saccharide	Isolate	GCF_004352985.1_ASM435298v1	refseq	NZ_SJZA01000002.1
5984585	GCF_006716095.1_ASM671609v1_CLST_1	0	sanntis	746936	748908	NRP	Isolate	GCF_006716095.1_ASM671609v1	refseq	NZ_VFOK01000001.1
5984586	GCF_006716095.1_ASM671609v1_CLST_2	0	sanntis	1762099	1769464	Polyketide	Isolate	GCF_006716095.1_ASM671609v1	refseq	NZ_VFOK01000001.1
5984587	GCF_006716095.1_ASM671609v1_CLST_3	0	sanntis	1925407	1936201	Other	Isolate	GCF_006716095.1_ASM671609v1	refseq	NZ_VFOK01000001.1
5984588	GCF_006716095.1_ASM671609v1_CLST_4	0	sanntis	2227986	2258267	Other	Isolate	GCF_006716095.1_ASM671609v1	refseq	NZ_VFOK01000001.1
5984589	GCF_006716095.1_ASM671609v1_CLST_5	0	sanntis	2351946	2409623	Saccharide	Isolate	GCF_006716095.1_ASM671609v1	refseq	NZ_VFOK01000001.1
5984590	GCF_006716095.1_ASM671609v1_CLST_6	0	sanntis	3089207	3111673	Other	Isolate	GCF_006716095.1_ASM671609v1	refseq	NZ_VFOK01000001.1
5984591	GCF_006716095.1_ASM671609v1_CLST_7	0	sanntis	3350623	3365715	Other	Isolate	GCF_006716095.1_ASM671609v1	refseq	NZ_VFOK01000001.1
5984597	GCF_014137975.1_ASM1413797v1_CLST_0	0	sanntis	237457	260746	NRP	Isolate	GCF_014137975.1_ASM1413797v1	refseq	NZ_JACGWZ010000003.1
5984598	GCF_014137975.1_ASM1413797v1_CLST_1	0	sanntis	480602	494984	Polyketide	Isolate	GCF_014137975.1_ASM1413797v1	refseq	NZ_JACGWZ010000003.1
5984600	GCF_014137975.1_ASM1413797v1_CLST_3	0	sanntis	79214	84702	RiPP	Isolate	GCF_014137975.1_ASM1413797v1	refseq	NZ_JACGWZ010000001.1
5984601	GCF_014137975.1_ASM1413797v1_CLST_4	0	sanntis	288443	308355	NRP	Isolate	GCF_014137975.1_ASM1413797v1	refseq	NZ_JACGWZ010000001.1
5984602	GCF_014137975.1_ASM1413797v1_CLST_5	0	sanntis	1294188	1317389	NRP	Isolate	GCF_014137975.1_ASM1413797v1	refseq	NZ_JACGWZ010000001.1
5984606	GCF_014137975.1_ASM1413797v1_CLST_9	0	sanntis	8277	94237	Other	Isolate	GCF_014137975.1_ASM1413797v1	refseq	NZ_JACGWZ010000010.1
5984609	GCF_014137975.1_ASM1413797v1_CLST_12	10	sanntis	3	15065	Polyketide	Isolate	GCF_014137975.1_ASM1413797v1	refseq	NZ_JACGWZ010000005.1
5984610	GCF_014137975.1_ASM1413797v1_CLST_13	0	sanntis	19193	44852	Polyketide	Isolate	GCF_014137975.1_ASM1413797v1	refseq	NZ_JACGWZ010000005.1
5984611	GCF_014137975.1_ASM1413797v1_CLST_14	0	sanntis	137018	206010	Terpene	Isolate	GCF_014137975.1_ASM1413797v1	refseq	NZ_JACGWZ010000005.1
5984612	GCF_014137975.1_ASM1413797v1_CLST_15	0	sanntis	356259	367961	RiPP	Isolate	GCF_014137975.1_ASM1413797v1	refseq	NZ_JACGWZ010000005.1
5984617	GCF_014137975.1_ASM1413797v1_CLST_20	0	sanntis	103092	130051	Other	Isolate	GCF_014137975.1_ASM1413797v1	refseq	NZ_JACGWZ010000006.1
5984618	GCF_014137975.1_ASM1413797v1_CLST_21	0	sanntis	283560	303091	Other	Isolate	GCF_014137975.1_ASM1413797v1	refseq	NZ_JACGWZ010000006.1
5984619	GCF_014137975.1_ASM1413797v1_CLST_22	0	sanntis	404133	422933	Saccharide	Isolate	GCF_014137975.1_ASM1413797v1	refseq	NZ_JACGWZ010000006.1
5984622	GCF_014137975.1_ASM1413797v1_CLST_25	0	sanntis	147227	189395	Alkaloid	Isolate	GCF_014137975.1_ASM1413797v1	refseq	NZ_JACGWZ010000008.1
5984624	GCF_014137975.1_ASM1413797v1_CLST_27	0	sanntis	155427	177313	NRP	Isolate	GCF_014137975.1_ASM1413797v1	refseq	NZ_JACGWZ010000002.1
5984625	GCF_014137975.1_ASM1413797v1_CLST_28	0	sanntis	218772	231201	NRP|Polyketide	Isolate	GCF_014137975.1_ASM1413797v1	refseq	NZ_JACGWZ010000002.1
5984626	GCF_014137975.1_ASM1413797v1_CLST_29	0	sanntis	270498	307648	Terpene	Isolate	GCF_014137975.1_ASM1413797v1	refseq	NZ_JACGWZ010000002.1
5984627	GCF_014137975.1_ASM1413797v1_CLST_30	0	sanntis	312805	334482	Terpene	Isolate	GCF_014137975.1_ASM1413797v1	refseq	NZ_JACGWZ010000002.1
5984628	GCF_014137975.1_ASM1413797v1_CLST_31	0	sanntis	342999	359315	Other	Isolate	GCF_014137975.1_ASM1413797v1	refseq	NZ_JACGWZ010000002.1
5984629	GCF_014137975.1_ASM1413797v1_CLST_32	0	sanntis	714157	749710	NRP|Polyketide	Isolate	GCF_014137975.1_ASM1413797v1	refseq	NZ_JACGWZ010000002.1
5984633	GCF_014200405.1_ASM1420040v1_CLST_0	0	sanntis	182096	190020	RiPP	Isolate	GCF_014200405.1_ASM1420040v1	refseq	NZ_JACHBQ010000001.1
5984634	GCF_014200405.1_ASM1420040v1_CLST_1	0	sanntis	370833	390612	Polyketide	Isolate	GCF_014200405.1_ASM1420040v1	refseq	NZ_JACHBQ010000001.1
5984635	GCF_014200405.1_ASM1420040v1_CLST_2	0	sanntis	1175564	1186214	Polyketide	Isolate	GCF_014200405.1_ASM1420040v1	refseq	NZ_JACHBQ010000001.1
5984636	GCF_014200405.1_ASM1420040v1_CLST_3	0	sanntis	1282480	1310459	Saccharide	Isolate	GCF_014200405.1_ASM1420040v1	refseq	NZ_JACHBQ010000001.1
5984637	GCF_014200405.1_ASM1420040v1_CLST_4	0	sanntis	1465498	1472206	Terpene	Isolate	GCF_014200405.1_ASM1420040v1	refseq	NZ_JACHBQ010000001.1
5984638	GCF_014200405.1_ASM1420040v1_CLST_5	0	sanntis	1730256	1771958	NRP|Polyketide	Isolate	GCF_014200405.1_ASM1420040v1	refseq	NZ_JACHBQ010000001.1
5984639	GCF_014200405.1_ASM1420040v1_CLST_6	0	sanntis	1877809	1887650	Other	Isolate	GCF_014200405.1_ASM1420040v1	refseq	NZ_JACHBQ010000001.1
5984640	GCF_014200405.1_ASM1420040v1_CLST_7	0	sanntis	2819183	2872478	Saccharide	Isolate	GCF_014200405.1_ASM1420040v1	refseq	NZ_JACHBQ010000001.1
5984641	GCF_014200405.1_ASM1420040v1_CLST_8	0	sanntis	2926912	2931591	RiPP	Isolate	GCF_014200405.1_ASM1420040v1	refseq	NZ_JACHBQ010000001.1
5984642	GCF_014200405.1_ASM1420040v1_CLST_9	0	sanntis	3081028	3148137	Saccharide	Isolate	GCF_014200405.1_ASM1420040v1	refseq	NZ_JACHBQ010000001.1
5984643	GCF_014200405.1_ASM1420040v1_CLST_10	0	sanntis	3163338	3193085	Polyketide	Isolate	GCF_014200405.1_ASM1420040v1	refseq	NZ_JACHBQ010000001.1
5984644	GCF_014200405.1_ASM1420040v1_CLST_11	0	sanntis	3518320	3559392	Saccharide	Isolate	GCF_014200405.1_ASM1420040v1	refseq	NZ_JACHBQ010000001.1
5984653	GCF_020523625.1_ASM2052362v1_CLST_0	0	sanntis	419370	428317	Other	Isolate	GCF_020523625.1_ASM2052362v1	refseq	NZ_JAJAQH010000001.1
5984654	GCF_020523625.1_ASM2052362v1_CLST_1	0	sanntis	541082	569525	Saccharide	Isolate	GCF_020523625.1_ASM2052362v1	refseq	NZ_JAJAQH010000006.1
5984655	GCF_020523625.1_ASM2052362v1_CLST_2	0	sanntis	897478	901967	Terpene	Isolate	GCF_020523625.1_ASM2052362v1	refseq	NZ_JAJAQH010000006.1
5984656	GCF_020523625.1_ASM2052362v1_CLST_3	0	sanntis	1180000	1186911	Polyketide	Isolate	GCF_020523625.1_ASM2052362v1	refseq	NZ_JAJAQH010000006.1
5984659	GCF_020523625.1_ASM2052362v1_CLST_6	0	sanntis	37603	55652	Saccharide	Isolate	GCF_020523625.1_ASM2052362v1	refseq	NZ_JAJAQH010000005.1
5984660	GCF_900116455.1_IMG-taxon_2667527411_annotated_assembly_CLST_0	10	sanntis	1	29411	Saccharide	Isolate	GCF_900116455.1_IMG-taxon_2667527411_annotated_assembly	refseq	NZ_FPAW01000030.1
5984666	GCF_900116455.1_IMG-taxon_2667527411_annotated_assembly_CLST_6	11	sanntis	469	42582	Saccharide	Isolate	GCF_900116455.1_IMG-taxon_2667527411_annotated_assembly	refseq	NZ_FPAW01000041.1
5984667	GCF_900116455.1_IMG-taxon_2667527411_annotated_assembly_CLST_7	0	sanntis	121304	126292	Polyketide	Isolate	GCF_900116455.1_IMG-taxon_2667527411_annotated_assembly	refseq	NZ_FPAW01000005.1
5984668	GCF_900116455.1_IMG-taxon_2667527411_annotated_assembly_CLST_8	0	sanntis	59144	67887	Other	Isolate	GCF_900116455.1_IMG-taxon_2667527411_annotated_assembly	refseq	NZ_FPAW01000004.1
5984670	GCF_900116455.1_IMG-taxon_2667527411_annotated_assembly_CLST_10	0	sanntis	46395	56770	Other	Isolate	GCF_900116455.1_IMG-taxon_2667527411_annotated_assembly	refseq	NZ_FPAW01000019.1
5984672	GCF_900116455.1_IMG-taxon_2667527411_annotated_assembly_CLST_12	0	sanntis	141577	146409	Polyketide	Isolate	GCF_900116455.1_IMG-taxon_2667527411_annotated_assembly	refseq	NZ_FPAW01000001.1
5984673	GCF_900218015.1_IMG-taxon_2740891836_annotated_assembly_CLST_0	0	sanntis	139482	153939	Terpene	Isolate	GCF_900218015.1_IMG-taxon_2740891836_annotated_assembly	refseq	NZ_UFQQ01000014.1
5984675	GCF_900218015.1_IMG-taxon_2740891836_annotated_assembly_CLST_2	0	sanntis	5295	6769	Other	Isolate	GCF_900218015.1_IMG-taxon_2740891836_annotated_assembly	refseq	NZ_UFQQ01000053.1
5984677	GCF_900218015.1_IMG-taxon_2740891836_annotated_assembly_CLST_4	0	sanntis	27094	54058	Saccharide	Isolate	GCF_900218015.1_IMG-taxon_2740891836_annotated_assembly	refseq	NZ_UFQQ01000009.1
5984678	GCF_900218015.1_IMG-taxon_2740891836_annotated_assembly_CLST_5	0	sanntis	165330	179996	Terpene	Isolate	GCF_900218015.1_IMG-taxon_2740891836_annotated_assembly	refseq	NZ_UFQQ01000009.1
5984680	GCF_900218015.1_IMG-taxon_2740891836_annotated_assembly_CLST_7	0	sanntis	199860	213194	Other	Isolate	GCF_900218015.1_IMG-taxon_2740891836_annotated_assembly	refseq	NZ_UFQQ01000008.1
5984682	GCF_900218015.1_IMG-taxon_2740891836_annotated_assembly_CLST_9	0	sanntis	28611	35121	RiPP	Isolate	GCF_900218015.1_IMG-taxon_2740891836_annotated_assembly	refseq	NZ_UFQQ01000002.1
5984683	GCF_900218015.1_IMG-taxon_2740891836_annotated_assembly_CLST_10	0	sanntis	26466	59962	NRP	Isolate	GCF_900218015.1_IMG-taxon_2740891836_annotated_assembly	refseq	NZ_UFQQ01000011.1
5984685	GCF_900218015.1_IMG-taxon_2740891836_annotated_assembly_CLST_12	0	sanntis	114194	121095	Polyketide	Isolate	GCF_900218015.1_IMG-taxon_2740891836_annotated_assembly	refseq	NZ_UFQQ01000015.1
5984686	GCF_900218015.1_IMG-taxon_2740891836_annotated_assembly_CLST_13	0	sanntis	184947	200530	Polyketide	Isolate	GCF_900218015.1_IMG-taxon_2740891836_annotated_assembly	refseq	NZ_UFQQ01000010.1
5984687	GCF_900218015.1_IMG-taxon_2740891836_annotated_assembly_CLST_14	0	sanntis	37762	46085	RiPP	Isolate	GCF_900218015.1_IMG-taxon_2740891836_annotated_assembly	refseq	NZ_UFQQ01000027.1
5984689	GCF_900218015.1_IMG-taxon_2740891836_annotated_assembly_CLST_16	0	sanntis	115873	124252	NRP	Isolate	GCF_900218015.1_IMG-taxon_2740891836_annotated_assembly	refseq	NZ_UFQQ01000001.1
5984691	GCF_900218015.1_IMG-taxon_2740891836_annotated_assembly_CLST_18	0	sanntis	48126	73772	Saccharide	Isolate	GCF_900218015.1_IMG-taxon_2740891836_annotated_assembly	refseq	NZ_UFQQ01000005.1
5984692	GCF_910573815.1_Bh_39T_CLST_0	0	sanntis	219937	235029	Other	Isolate	GCF_910573815.1_Bh_39T	refseq	NZ_CAJTBP010000001.1
5984693	GCF_910573815.1_Bh_39T_CLST_1	0	sanntis	1249948	1251920	NRP	Isolate	GCF_910573815.1_Bh_39T	refseq	NZ_CAJTBP010000001.1
5984694	GCF_910573815.1_Bh_39T_CLST_2	0	sanntis	2265014	2272379	Polyketide	Isolate	GCF_910573815.1_Bh_39T	refseq	NZ_CAJTBP010000001.1
5984695	GCF_910573815.1_Bh_39T_CLST_3	0	sanntis	2428322	2439116	Other	Isolate	GCF_910573815.1_Bh_39T	refseq	NZ_CAJTBP010000001.1
5984696	GCF_910573815.1_Bh_39T_CLST_4	0	sanntis	2723623	2761182	Other	Isolate	GCF_910573815.1_Bh_39T	refseq	NZ_CAJTBP010000001.1
5984697	GCF_910573815.1_Bh_39T_CLST_5	0	sanntis	2854812	2913692	Saccharide	Isolate	GCF_910573815.1_Bh_39T	refseq	NZ_CAJTBP010000001.1
5984698	GCF_910573815.1_Bh_39T_CLST_6	0	sanntis	3592073	3614236	Other	Isolate	GCF_910573815.1_Bh_39T	refseq	NZ_CAJTBP010000001.1
5984705	GCF_000195085.1_ASM19508v1_CLST_0	0	sanntis	303215	305217	Polyketide	Isolate	GCF_000195085.1_ASM19508v1	refseq	NC_015380.1
5984706	GCF_000195085.1_ASM19508v1_CLST_1	0	sanntis	609840	613282	Terpene	Isolate	GCF_000195085.1_ASM19508v1	refseq	NC_015380.1
5984708	GCF_000209575.2_ASM20957v2_CLST_0	0	sanntis	104805	115174	NRP	Isolate	GCF_000209575.2_ASM20957v2	refseq	NZ_AFEZ02000023.1
5984710	GCF_000209575.2_ASM20957v2_CLST_2	0	sanntis	44728	55966	Polyketide	Isolate	GCF_000209575.2_ASM20957v2	refseq	NZ_AFEZ02000020.1
5984713	GCF_000209575.2_ASM20957v2_CLST_5	0	sanntis	74019	76759	Polyketide	Isolate	GCF_000209575.2_ASM20957v2	refseq	NZ_AFEZ02000029.1
5984715	GCF_000209575.2_ASM20957v2_CLST_7	10	sanntis	386	9654	Saccharide	Isolate	GCF_000209575.2_ASM20957v2	refseq	NZ_AFEZ02000030.1
5984716	GCF_000209575.2_ASM20957v2_CLST_8	0	sanntis	100502	133670	Saccharide	Isolate	GCF_000209575.2_ASM20957v2	refseq	NZ_AFEZ02000030.1
5984717	GCF_000209595.2_ASM20959v2_CLST_0	0	sanntis	104792	115161	NRP	Isolate	GCF_000209595.2_ASM20959v2	refseq	NZ_AFFA02000022.1
5984719	GCF_000209595.2_ASM20959v2_CLST_2	0	sanntis	73726	76466	Polyketide	Isolate	GCF_000209595.2_ASM20959v2	refseq	NZ_AFFA02000028.1
5984721	GCF_000209595.2_ASM20959v2_CLST_4	0	sanntis	44725	55963	Polyketide	Isolate	GCF_000209595.2_ASM20959v2	refseq	NZ_AFFA02000019.1
5984724	GCF_000209595.2_ASM20959v2_CLST_7	0	sanntis	292131	326589	Saccharide	Isolate	GCF_000209595.2_ASM20959v2	refseq	NZ_AFFA02000029.1
5984725	GCF_000209615.2_ASM20961v2_CLST_0	0	sanntis	59976	70379	Polyketide	Isolate	GCF_000209615.2_ASM20961v2	refseq	NZ_AFFB02000020.1
5984728	GCF_000209615.2_ASM20961v2_CLST_3	0	sanntis	104711	115080	NRP	Isolate	GCF_000209615.2_ASM20961v2	refseq	NZ_AFFB02000024.1
5984730	GCF_000209615.2_ASM20961v2_CLST_5	10	sanntis	398	9651	Saccharide	Isolate	GCF_000209615.2_ASM20961v2	refseq	NZ_AFFB02000032.1
5984731	GCF_000209615.2_ASM20961v2_CLST_6	0	sanntis	100487	133637	Saccharide	Isolate	GCF_000209615.2_ASM20961v2	refseq	NZ_AFFB02000032.1
5984732	GCF_000209615.2_ASM20961v2_CLST_7	0	sanntis	73969	76709	Polyketide	Isolate	GCF_000209615.2_ASM20961v2	refseq	NZ_AFFB02000030.1
5984735	GCF_000209635.2_ASM20963v2_CLST_1	0	sanntis	74180	76920	Polyketide	Isolate	GCF_000209635.2_ASM20963v2	refseq	NZ_AFFC02000027.1
5984737	GCF_000209635.2_ASM20963v2_CLST_3	0	sanntis	235779	238258	Saccharide	Isolate	GCF_000209635.2_ASM20963v2	refseq	NZ_AFFC02000025.1
5984738	GCF_000209635.2_ASM20963v2_CLST_4	0	sanntis	291852	303090	Polyketide	Isolate	GCF_000209635.2_ASM20963v2	refseq	NZ_AFFC02000025.1
5984741	GCF_000209635.2_ASM20963v2_CLST_7	0	sanntis	3688	10018	Saccharide	Isolate	GCF_000209635.2_ASM20963v2	refseq	NZ_AFFC02000028.1
5984742	GCF_000209635.2_ASM20963v2_CLST_8	0	sanntis	101575	136054	Saccharide	Isolate	GCF_000209635.2_ASM20963v2	refseq	NZ_AFFC02000028.1
5984743	GCF_000209635.2_ASM20963v2_CLST_9	0	sanntis	512450	526511	NRP	Isolate	GCF_000209635.2_ASM20963v2	refseq	NZ_AFFC02000028.1
5984745	GCF_000209675.1_ASM20967v1_CLST_0	0	sanntis	2080216	2083764	RiPP	Isolate	GCF_000209675.1_ASM20967v1	refseq	NC_015460.1
5984746	GCF_000209675.1_ASM20967v1_CLST_1	0	sanntis	2287423	2305708	Saccharide	Isolate	GCF_000209675.1_ASM20967v1	refseq	NC_015460.1
5984748	GCF_000211395.1_ASM21139v1_CLST_0	0	sanntis	681650	711701	NRP	Isolate	GCF_000211395.1_ASM21139v1	refseq	NZ_AFET01000001.1
5984749	GCF_000211395.1_ASM21139v1_CLST_1	0	sanntis	2116188	2153911	NRP|Polyketide	Isolate	GCF_000211395.1_ASM21139v1	refseq	NZ_AFET01000001.1
5984750	GCF_000211395.1_ASM21139v1_CLST_2	0	sanntis	2226479	2272715	Saccharide	Isolate	GCF_000211395.1_ASM21139v1	refseq	NZ_AFET01000001.1
5984751	GCF_000211395.1_ASM21139v1_CLST_3	0	sanntis	2430898	2435769	RiPP	Isolate	GCF_000211395.1_ASM21139v1	refseq	NZ_AFET01000001.1
5984752	GCF_000211395.1_ASM21139v1_CLST_4	0	sanntis	2490624	2507612	Other	Isolate	GCF_000211395.1_ASM21139v1	refseq	NZ_AFET01000001.1
5984753	GCF_000211395.1_ASM21139v1_CLST_5	0	sanntis	2557012	2565146	Polyketide	Isolate	GCF_000211395.1_ASM21139v1	refseq	NZ_AFET01000001.1
5984757	GCF_000211395.1_ASM21139v1_CLST_9	0	sanntis	381400	404642	Saccharide	Isolate	GCF_000211395.1_ASM21139v1	refseq	NZ_AFET01000002.1
5984758	GCF_000211395.1_ASM21139v1_CLST_10	0	sanntis	429726	436097	NRP	Isolate	GCF_000211395.1_ASM21139v1	refseq	NZ_AFET01000002.1
5984759	GCF_000211395.1_ASM21139v1_CLST_11	0	sanntis	1113075	1130721	Saccharide	Isolate	GCF_000211395.1_ASM21139v1	refseq	NZ_AFET01000002.1
5984760	GCF_000211395.1_ASM21139v1_CLST_12	0	sanntis	187445	205221	Saccharide	Isolate	GCF_000211395.1_ASM21139v1	refseq	NZ_AFET01000003.1
5984761	GCF_000219745.1_ASM21974v1_CLST_0	10	sanntis	87	29389	NRP|Polyketide	Isolate	GCF_000219745.1_ASM21974v1	refseq	NZ_GL982453.1
5984762	GCF_000219745.1_ASM21974v1_CLST_1	0	sanntis	279603	307674	Saccharide	Isolate	GCF_000219745.1_ASM21974v1	refseq	NZ_GL982453.1
5984763	GCF_000219745.1_ASM21974v1_CLST_2	0	sanntis	1446647	1455754	Saccharide	Isolate	GCF_000219745.1_ASM21974v1	refseq	NZ_GL982453.1
5984764	GCF_000219745.1_ASM21974v1_CLST_3	0	sanntis	2044980	2082824	Other	Isolate	GCF_000219745.1_ASM21974v1	refseq	NZ_GL982453.1
5984765	GCF_000219745.1_ASM21974v1_CLST_4	0	sanntis	2088522	2093050	RiPP	Isolate	GCF_000219745.1_ASM21974v1	refseq	NZ_GL982453.1
5984766	GCF_000219745.1_ASM21974v1_CLST_5	0	sanntis	2166136	2192811	Saccharide	Isolate	GCF_000219745.1_ASM21974v1	refseq	NZ_GL982453.1
5984767	GCF_000219745.1_ASM21974v1_CLST_6	0	sanntis	4120563	4127764	NRP	Isolate	GCF_000219745.1_ASM21974v1	refseq	NZ_GL982453.1
5984768	GCF_000219745.1_ASM21974v1_CLST_7	0	sanntis	4352935	4366853	Other	Isolate	GCF_000219745.1_ASM21974v1	refseq	NZ_GL982453.1
5984769	GCF_000219745.1_ASM21974v1_CLST_8	0	sanntis	4847300	4862557	Polyketide	Isolate	GCF_000219745.1_ASM21974v1	refseq	NZ_GL982453.1
5984770	GCF_000219745.1_ASM21974v1_CLST_9	0	sanntis	5357924	5367786	RiPP	Isolate	GCF_000219745.1_ASM21974v1	refseq	NZ_GL982453.1
5984771	GCF_000219745.1_ASM21974v1_CLST_10	0	sanntis	5543747	5572582	NRP|Polyketide	Isolate	GCF_000219745.1_ASM21974v1	refseq	NZ_GL982453.1
5984772	GCF_000219745.1_ASM21974v1_CLST_11	0	sanntis	5657995	5687106	Other	Isolate	GCF_000219745.1_ASM21974v1	refseq	NZ_GL982453.1
5984773	GCF_000219745.1_ASM21974v1_CLST_12	0	sanntis	6104784	6147857	Other	Isolate	GCF_000219745.1_ASM21974v1	refseq	NZ_GL982453.1
5984774	GCF_000219745.1_ASM21974v1_CLST_13	0	sanntis	6680269	6682460	Terpene	Isolate	GCF_000219745.1_ASM21974v1	refseq	NZ_GL982453.1
5984785	GCF_000221045.1_ASM22104v1_CLST_0	0	sanntis	308837	336073	NRP	Isolate	GCF_000221045.1_ASM22104v1	refseq	NC_015856.1
5984786	GCF_000221045.1_ASM22104v1_CLST_1	0	sanntis	942169	958683	Saccharide	Isolate	GCF_000221045.1_ASM22104v1	refseq	NC_015856.1
5984787	GCF_000221045.1_ASM22104v1_CLST_2	0	sanntis	1259532	1284191	Polyketide	Isolate	GCF_000221045.1_ASM22104v1	refseq	NC_015856.1
5984788	GCF_000221045.1_ASM22104v1_CLST_3	0	sanntis	1296138	1311822	Saccharide	Isolate	GCF_000221045.1_ASM22104v1	refseq	NC_015856.1
5984789	GCF_000221045.1_ASM22104v1_CLST_4	0	sanntis	2156094	2160789	RiPP	Isolate	GCF_000221045.1_ASM22104v1	refseq	NC_015856.1
5984790	GCF_000221045.1_ASM22104v1_CLST_5	0	sanntis	2223553	2246827	Other	Isolate	GCF_000221045.1_ASM22104v1	refseq	NC_015856.1
5984791	GCF_000221045.1_ASM22104v1_CLST_6	0	sanntis	2286715	2295153	NRP	Isolate	GCF_000221045.1_ASM22104v1	refseq	NC_015856.1
5984792	GCF_000221045.1_ASM22104v1_CLST_7	0	sanntis	2303835	2306623	Polyketide	Isolate	GCF_000221045.1_ASM22104v1	refseq	NC_015856.1
5984793	GCF_000221045.1_ASM22104v1_CLST_8	0	sanntis	2331916	2353459	Saccharide	Isolate	GCF_000221045.1_ASM22104v1	refseq	NC_015856.1
5984794	GCF_000221045.1_ASM22104v1_CLST_9	0	sanntis	2521226	2592158	NRP	Isolate	GCF_000221045.1_ASM22104v1	refseq	NC_015856.1
5984795	GCF_000221045.1_ASM22104v1_CLST_10	0	sanntis	2711170	2751403	NRP	Isolate	GCF_000221045.1_ASM22104v1	refseq	NC_015856.1
5984796	GCF_000221045.1_ASM22104v1_CLST_11	0	sanntis	2906045	2918910	RiPP	Isolate	GCF_000221045.1_ASM22104v1	refseq	NC_015856.1
5984797	GCF_000221045.1_ASM22104v1_CLST_12	0	sanntis	3242192	3275796	Saccharide	Isolate	GCF_000221045.1_ASM22104v1	refseq	NC_015856.1
5984806	GCF_000225445.1_ASM22544v1_CLST_0	0	sanntis	93407	98879	Terpene	Isolate	GCF_000225445.1_ASM22544v1	refseq	NC_017256.1
5984807	GCF_000225465.1_ASM22546v1_CLST_0	0	sanntis	90669	96093	Terpene	Isolate	GCF_000225465.1_ASM22546v1	refseq	NC_017259.1
5984809	GCF_000225995.1_ASM22599v1_CLST_1	0	sanntis	1782	3719	Other	Isolate	GCF_000225995.1_ASM22599v1	refseq	NZ_AFBX01000111.1
5984810	GCF_000225995.1_ASM22599v1_CLST_2	11	sanntis	2	6512	NRP	Isolate	GCF_000225995.1_ASM22599v1	refseq	NZ_AFBX01000332.1
5984811	GCF_000225995.1_ASM22599v1_CLST_3	10	sanntis	2	27402	Other	Isolate	GCF_000225995.1_ASM22599v1	refseq	NZ_AFBX01000479.1
5984812	GCF_000225995.1_ASM22599v1_CLST_4	10	sanntis	1	7531	RiPP	Isolate	GCF_000225995.1_ASM22599v1	refseq	NZ_AFBX01000386.1
5984814	GCF_000225995.1_ASM22599v1_CLST_6	10	sanntis	1	5437	NRP	Isolate	GCF_000225995.1_ASM22599v1	refseq	NZ_AFBX01001001.1
5984816	GCF_000225995.1_ASM22599v1_CLST_8	11	sanntis	2	6099	NRP	Isolate	GCF_000225995.1_ASM22599v1	refseq	NZ_AFBX01000687.1
5984819	GCF_000225995.1_ASM22599v1_CLST_11	10	sanntis	2	6025	Terpene	Isolate	GCF_000225995.1_ASM22599v1	refseq	NZ_AFBX01000963.1
5984822	GCF_000225995.1_ASM22599v1_CLST_14	10	sanntis	2	3697	Terpene	Isolate	GCF_000225995.1_ASM22599v1	refseq	NZ_AFBX01000705.1
5984824	GCF_000225995.1_ASM22599v1_CLST_16	11	sanntis	182	5457	Terpene	Isolate	GCF_000225995.1_ASM22599v1	refseq	NZ_AFBX01000694.1
5984826	GCF_000225995.1_ASM22599v1_CLST_18	10	sanntis	3	4408	RiPP	Isolate	GCF_000225995.1_ASM22599v1	refseq	NZ_AFBX01000622.1
5984828	GCF_000225995.1_ASM22599v1_CLST_20	11	sanntis	257	26550	Saccharide	Isolate	GCF_000225995.1_ASM22599v1	refseq	NZ_AFBX01000301.1
5984832	GCF_000225995.1_ASM22599v1_CLST_24	11	sanntis	148	7889	RiPP	Isolate	GCF_000225995.1_ASM22599v1	refseq	NZ_AFBX01000195.1
5984833	GCF_000225995.1_ASM22599v1_CLST_25	0	sanntis	5226	9977	Other	Isolate	GCF_000225995.1_ASM22599v1	refseq	NZ_AFBX01000658.1
5984835	GCF_000225995.1_ASM22599v1_CLST_27	1	sanntis	12936	24542	Other	Isolate	GCF_000225995.1_ASM22599v1	refseq	NZ_AFBX01000704.1
5984837	GCF_000225995.1_ASM22599v1_CLST_29	11	sanntis	2	5594	NRP	Isolate	GCF_000225995.1_ASM22599v1	refseq	NZ_AFBX01000917.1
5984839	GCF_000231865.1_ASM23186v1_CLST_0	0	sanntis	553506	579104	Saccharide	Isolate	GCF_000231865.1_ASM23186v1	refseq	NC_017619.1
5984840	GCF_000231865.1_ASM23186v1_CLST_1	0	sanntis	1711140	1716897	Polyketide	Isolate	GCF_000231865.1_ASM23186v1	refseq	NC_017619.1
5984843	GCF_000231885.1_ASM23188v1_CLST_0	0	sanntis	288676	303858	Polyketide	Isolate	GCF_000231885.1_ASM23188v1	refseq	NC_017620.1
5984844	GCF_000231885.1_ASM23188v1_CLST_1	0	sanntis	734688	754047	Saccharide	Isolate	GCF_000231885.1_ASM23188v1	refseq	NC_017620.1
5984845	GCF_000231885.1_ASM23188v1_CLST_2	0	sanntis	1776528	1782651	Polyketide	Isolate	GCF_000231885.1_ASM23188v1	refseq	NC_017620.1
5984848	GCF_000231905.1_ASM23190v1_CLST_0	0	sanntis	1276505	1296517	RiPP	Isolate	GCF_000231905.1_ASM23190v1	refseq	NC_017621.1
5984849	GCF_000231905.1_ASM23190v1_CLST_1	0	sanntis	1309925	1316750	RiPP	Isolate	GCF_000231905.1_ASM23190v1	refseq	NC_017621.1
5984850	GCF_000231905.1_ASM23190v1_CLST_2	0	sanntis	1747437	1753196	Polyketide	Isolate	GCF_000231905.1_ASM23190v1	refseq	NC_017621.1
5984856	GCF_000231925.1_ASM23192v1_CLST_0	0	sanntis	1215367	1240563	Saccharide	Isolate	GCF_000231925.1_ASM23192v1	refseq	NC_017950.1
5984857	GCF_000231925.1_ASM23192v1_CLST_1	0	sanntis	1629026	1634276	Polyketide	Isolate	GCF_000231925.1_ASM23192v1	refseq	NC_017950.1
5984859	GCF_000237285.1_ASM23728v1_CLST_0	0	sanntis	946387	951513	Polyketide	Isolate	GCF_000237285.1_ASM23728v1	refseq	NC_015674.1
5984860	GCF_000237285.1_ASM23728v1_CLST_1	0	sanntis	1232558	1237732	Polyketide	Isolate	GCF_000237285.1_ASM23728v1	refseq	NC_015674.1
5984861	GCF_000237305.1_ASM23730v1_CLST_0	0	sanntis	34181	103998	Polyketide	Isolate	GCF_000237305.1_ASM23730v1	refseq	NC_016111.1
5984862	GCF_000237305.1_ASM23730v1_CLST_1	0	sanntis	125973	260981	Polyketide	Isolate	GCF_000237305.1_ASM23730v1	refseq	NC_016111.1
5984863	GCF_000237305.1_ASM23730v1_CLST_2	0	sanntis	435048	445820	Other	Isolate	GCF_000237305.1_ASM23730v1	refseq	NC_016111.1
5984864	GCF_000237305.1_ASM23730v1_CLST_3	0	sanntis	623188	661265	RiPP	Isolate	GCF_000237305.1_ASM23730v1	refseq	NC_016111.1
5984865	GCF_000237305.1_ASM23730v1_CLST_4	0	sanntis	673093	708336	Other	Isolate	GCF_000237305.1_ASM23730v1	refseq	NC_016111.1
5984866	GCF_000237305.1_ASM23730v1_CLST_5	0	sanntis	1151375	1173952	Other	Isolate	GCF_000237305.1_ASM23730v1	refseq	NC_016111.1
5984867	GCF_000237305.1_ASM23730v1_CLST_6	0	sanntis	1604372	1619240	Polyketide	Isolate	GCF_000237305.1_ASM23730v1	refseq	NC_016111.1
5984868	GCF_000237305.1_ASM23730v1_CLST_7	0	sanntis	2342381	2364432	Terpene	Isolate	GCF_000237305.1_ASM23730v1	refseq	NC_016111.1
5984869	GCF_000237305.1_ASM23730v1_CLST_8	0	sanntis	2790593	2849767	NRP|Polyketide	Isolate	GCF_000237305.1_ASM23730v1	refseq	NC_016111.1
5984870	GCF_000237305.1_ASM23730v1_CLST_9	0	sanntis	2937848	2970626	RiPP	Isolate	GCF_000237305.1_ASM23730v1	refseq	NC_016111.1
5984871	GCF_000237305.1_ASM23730v1_CLST_10	0	sanntis	3099914	3105268	Terpene	Isolate	GCF_000237305.1_ASM23730v1	refseq	NC_016111.1
5984872	GCF_000237305.1_ASM23730v1_CLST_11	0	sanntis	3431287	3489605	Polyketide	Isolate	GCF_000237305.1_ASM23730v1	refseq	NC_016111.1
5984873	GCF_000237305.1_ASM23730v1_CLST_12	0	sanntis	3788405	3873140	NRP|Polyketide	Isolate	GCF_000237305.1_ASM23730v1	refseq	NC_016111.1
5984874	GCF_000237305.1_ASM23730v1_CLST_13	0	sanntis	4450679	4461460	Other	Isolate	GCF_000237305.1_ASM23730v1	refseq	NC_016111.1
5984875	GCF_000237305.1_ASM23730v1_CLST_14	0	sanntis	4573152	4602082	NRP|Polyketide	Isolate	GCF_000237305.1_ASM23730v1	refseq	NC_016111.1
5984876	GCF_000237305.1_ASM23730v1_CLST_15	0	sanntis	4913649	4941920	Polyketide	Isolate	GCF_000237305.1_ASM23730v1	refseq	NC_016111.1
5984877	GCF_000237305.1_ASM23730v1_CLST_16	0	sanntis	5322916	5355121	Terpene	Isolate	GCF_000237305.1_ASM23730v1	refseq	NC_016111.1
5984878	GCF_000237305.1_ASM23730v1_CLST_17	0	sanntis	5414140	5434229	Polyketide	Isolate	GCF_000237305.1_ASM23730v1	refseq	NC_016111.1
5984879	GCF_000237305.1_ASM23730v1_CLST_18	0	sanntis	5867041	5870768	Terpene	Isolate	GCF_000237305.1_ASM23730v1	refseq	NC_016111.1
5984880	GCF_000237305.1_ASM23730v1_CLST_19	0	sanntis	5874255	5928476	Other	Isolate	GCF_000237305.1_ASM23730v1	refseq	NC_016111.1
5984881	GCF_000237305.1_ASM23730v1_CLST_20	0	sanntis	5945108	6041637	Polyketide	Isolate	GCF_000237305.1_ASM23730v1	refseq	NC_016111.1
5984882	GCF_000237305.1_ASM23730v1_CLST_21	0	sanntis	6084696	6135680	NRP	Isolate	GCF_000237305.1_ASM23730v1	refseq	NC_016111.1
5984883	GCF_000237305.1_ASM23730v1_CLST_22	0	sanntis	6139725	6276435	Polyketide	Isolate	GCF_000237305.1_ASM23730v1	refseq	NC_016111.1
5984907	GCF_000237305.1_ASM23730v1_CLST_46	10	sanntis	670	200621	Polyketide	Isolate	GCF_000237305.1_ASM23730v1	refseq	NC_016113.1
5984908	GCF_000237305.1_ASM23730v1_CLST_47	0	sanntis	295816	395413	Polyketide	Isolate	GCF_000237305.1_ASM23730v1	refseq	NC_016113.1
5984909	GCF_000237305.1_ASM23730v1_CLST_48	0	sanntis	466459	494119	Other	Isolate	GCF_000237305.1_ASM23730v1	refseq	NC_016113.1
5984910	GCF_000237305.1_ASM23730v1_CLST_49	0	sanntis	644664	747597	NRP	Isolate	GCF_000237305.1_ASM23730v1	refseq	NC_016113.1
5984911	GCF_000237305.1_ASM23730v1_CLST_50	0	sanntis	871784	958998	Other	Isolate	GCF_000237305.1_ASM23730v1	refseq	NC_016113.1
5984912	GCF_000237305.1_ASM23730v1_CLST_51	0	sanntis	1027454	1075454	Other	Isolate	GCF_000237305.1_ASM23730v1	refseq	NC_016113.1
5984913	GCF_000237305.1_ASM23730v1_CLST_52	0	sanntis	1112786	1139580	Other	Isolate	GCF_000237305.1_ASM23730v1	refseq	NC_016113.1
5984914	GCF_000237305.1_ASM23730v1_CLST_53	0	sanntis	1240284	1277267	NRP|Polyketide	Isolate	GCF_000237305.1_ASM23730v1	refseq	NC_016113.1
5984915	GCF_000237305.1_ASM23730v1_CLST_54	0	sanntis	1282996	1355630	Polyketide|Saccharide	Isolate	GCF_000237305.1_ASM23730v1	refseq	NC_016113.1
5984916	GCF_000237305.1_ASM23730v1_CLST_55	0	sanntis	1383975	1396804	Polyketide	Isolate	GCF_000237305.1_ASM23730v1	refseq	NC_016113.1
5984917	GCF_000237305.1_ASM23730v1_CLST_56	0	sanntis	1509946	1520938	Alkaloid	Isolate	GCF_000237305.1_ASM23730v1	refseq	NC_016113.1
5984918	GCF_000237305.1_ASM23730v1_CLST_57	0	sanntis	1537835	1669072	Polyketide	Isolate	GCF_000237305.1_ASM23730v1	refseq	NC_016113.1
5984919	GCF_000237305.1_ASM23730v1_CLST_58	0	sanntis	1721305	1778924	Polyketide	Isolate	GCF_000237305.1_ASM23730v1	refseq	NC_016113.1
5984936	GCF_000240165.1_ASM24016v1_CLST_0	0	sanntis	34182	103999	Polyketide	Isolate	GCF_000240165.1_ASM24016v1	refseq	NC_017586.1
5984937	GCF_000240165.1_ASM24016v1_CLST_1	0	sanntis	125974	260981	Polyketide	Isolate	GCF_000240165.1_ASM24016v1	refseq	NC_017586.1
5984938	GCF_000240165.1_ASM24016v1_CLST_2	0	sanntis	435047	445818	Other	Isolate	GCF_000240165.1_ASM24016v1	refseq	NC_017586.1
5984939	GCF_000240165.1_ASM24016v1_CLST_3	0	sanntis	623281	661358	RiPP	Isolate	GCF_000240165.1_ASM24016v1	refseq	NC_017586.1
5984940	GCF_000240165.1_ASM24016v1_CLST_4	0	sanntis	673186	708428	Other	Isolate	GCF_000240165.1_ASM24016v1	refseq	NC_017586.1
5984941	GCF_000240165.1_ASM24016v1_CLST_5	0	sanntis	1151064	1173641	Other	Isolate	GCF_000240165.1_ASM24016v1	refseq	NC_017586.1
5984942	GCF_000240165.1_ASM24016v1_CLST_6	0	sanntis	1550838	1587699	Other	Isolate	GCF_000240165.1_ASM24016v1	refseq	NC_017586.1
5984943	GCF_000240165.1_ASM24016v1_CLST_7	0	sanntis	1602516	1618633	Polyketide	Isolate	GCF_000240165.1_ASM24016v1	refseq	NC_017586.1
5984944	GCF_000240165.1_ASM24016v1_CLST_8	0	sanntis	2342184	2364235	Terpene	Isolate	GCF_000240165.1_ASM24016v1	refseq	NC_017586.1
5984945	GCF_000240165.1_ASM24016v1_CLST_9	0	sanntis	2790403	2849578	NRP|Polyketide	Isolate	GCF_000240165.1_ASM24016v1	refseq	NC_017586.1
5984946	GCF_000240165.1_ASM24016v1_CLST_10	0	sanntis	2937731	2970509	RiPP	Isolate	GCF_000240165.1_ASM24016v1	refseq	NC_017586.1
5984947	GCF_000240165.1_ASM24016v1_CLST_11	0	sanntis	3099794	3104271	Terpene	Isolate	GCF_000240165.1_ASM24016v1	refseq	NC_017586.1
5984948	GCF_000240165.1_ASM24016v1_CLST_12	0	sanntis	3431095	3471546	Polyketide	Isolate	GCF_000240165.1_ASM24016v1	refseq	NC_017586.1
5984949	GCF_000240165.1_ASM24016v1_CLST_13	0	sanntis	3474470	3489413	Polyketide	Isolate	GCF_000240165.1_ASM24016v1	refseq	NC_017586.1
5984950	GCF_000240165.1_ASM24016v1_CLST_14	0	sanntis	3788212	3872951	NRP|Polyketide	Isolate	GCF_000240165.1_ASM24016v1	refseq	NC_017586.1
5984951	GCF_000240165.1_ASM24016v1_CLST_15	0	sanntis	4450486	4461267	Other	Isolate	GCF_000240165.1_ASM24016v1	refseq	NC_017586.1
5984952	GCF_000240165.1_ASM24016v1_CLST_16	0	sanntis	4563914	4601890	Polyketide	Isolate	GCF_000240165.1_ASM24016v1	refseq	NC_017586.1
5984953	GCF_000240165.1_ASM24016v1_CLST_17	0	sanntis	4913499	4941769	Polyketide	Isolate	GCF_000240165.1_ASM24016v1	refseq	NC_017586.1
5984954	GCF_000240165.1_ASM24016v1_CLST_18	0	sanntis	5322810	5355015	Terpene	Isolate	GCF_000240165.1_ASM24016v1	refseq	NC_017586.1
5984955	GCF_000240165.1_ASM24016v1_CLST_19	0	sanntis	5414034	5434123	Polyketide	Isolate	GCF_000240165.1_ASM24016v1	refseq	NC_017586.1
5984956	GCF_000240165.1_ASM24016v1_CLST_20	0	sanntis	5866928	5870655	Terpene	Isolate	GCF_000240165.1_ASM24016v1	refseq	NC_017586.1
5984957	GCF_000240165.1_ASM24016v1_CLST_21	0	sanntis	5874142	5928550	Other	Isolate	GCF_000240165.1_ASM24016v1	refseq	NC_017586.1
5984958	GCF_000240165.1_ASM24016v1_CLST_22	0	sanntis	5945182	5995924	NRP	Isolate	GCF_000240165.1_ASM24016v1	refseq	NC_017586.1
5984959	GCF_000240165.1_ASM24016v1_CLST_23	0	sanntis	6000995	6041711	Polyketide	Isolate	GCF_000240165.1_ASM24016v1	refseq	NC_017586.1
5984960	GCF_000240165.1_ASM24016v1_CLST_24	0	sanntis	6084715	6136354	NRP	Isolate	GCF_000240165.1_ASM24016v1	refseq	NC_017586.1
5984961	GCF_000240165.1_ASM24016v1_CLST_25	0	sanntis	6139744	6274276	Polyketide	Isolate	GCF_000240165.1_ASM24016v1	refseq	NC_017586.1
5984984	GCF_000240165.1_ASM24016v1_CLST_48	0	sanntis	32941	91987	Polyketide	Isolate	GCF_000240165.1_ASM24016v1	refseq	NC_017585.1
5984985	GCF_000240165.1_ASM24016v1_CLST_49	0	sanntis	187826	275456	Polyketide	Isolate	GCF_000240165.1_ASM24016v1	refseq	NC_017585.1
5984986	GCF_000240165.1_ASM24016v1_CLST_50	0	sanntis	342342	429821	Polyketide	Isolate	GCF_000240165.1_ASM24016v1	refseq	NC_017585.1
5984987	GCF_000240165.1_ASM24016v1_CLST_51	0	sanntis	457658	530569	Polyketide|Saccharide	Isolate	GCF_000240165.1_ASM24016v1	refseq	NC_017585.1
5984988	GCF_000240165.1_ASM24016v1_CLST_52	0	sanntis	537915	573281	NRP|Polyketide	Isolate	GCF_000240165.1_ASM24016v1	refseq	NC_017585.1
5984989	GCF_000240165.1_ASM24016v1_CLST_53	0	sanntis	673609	700370	Other	Isolate	GCF_000240165.1_ASM24016v1	refseq	NC_017585.1
5984990	GCF_000240165.1_ASM24016v1_CLST_54	0	sanntis	773071	785703	NRP	Isolate	GCF_000240165.1_ASM24016v1	refseq	NC_017585.1
5984991	GCF_000240165.1_ASM24016v1_CLST_55	0	sanntis	1068187	1168438	NRP	Isolate	GCF_000240165.1_ASM24016v1	refseq	NC_017585.1
5984992	GCF_000240165.1_ASM24016v1_CLST_56	0	sanntis	1318981	1346641	Other	Isolate	GCF_000240165.1_ASM24016v1	refseq	NC_017585.1
5984993	GCF_000240165.1_ASM24016v1_CLST_57	0	sanntis	1398334	1583475	Polyketide	Isolate	GCF_000240165.1_ASM24016v1	refseq	NC_017585.1
5984994	GCF_000240165.1_ASM24016v1_CLST_58	0	sanntis	1588182	1659628	NRP|Polyketide	Isolate	GCF_000240165.1_ASM24016v1	refseq	NC_017585.1
5984995	GCF_000240165.1_ASM24016v1_CLST_59	0	sanntis	1667324	1811096	Polyketide	Isolate	GCF_000240165.1_ASM24016v1	refseq	NC_017585.1
5985011	GCF_000271325.1_ASM27132v1_CLST_0	0	sanntis	194398	198747	Polyketide	Isolate	GCF_000271325.1_ASM27132v1	refseq	NC_018065.1
5985012	GCF_000271325.1_ASM27132v1_CLST_1	0	sanntis	1021455	1043499	NRP	Isolate	GCF_000271325.1_ASM27132v1	refseq	NC_018065.1
5985016	GCF_000284655.1_ASM28465v1_CLST_0	10	sanntis	200	16388	Saccharide	Isolate	GCF_000284655.1_ASM28465v1	refseq	NZ_AGCA01000050.1
5985017	GCF_000284655.1_ASM28465v1_CLST_1	1	sanntis	2351	9938	RiPP	Isolate	GCF_000284655.1_ASM28465v1	refseq	NZ_AGCA01000512.1
5985018	GCF_000284655.1_ASM28465v1_CLST_2	1	sanntis	8274	10363	Polyketide	Isolate	GCF_000284655.1_ASM28465v1	refseq	NZ_AGCA01000466.1
5985019	GCF_000284655.1_ASM28465v1_CLST_3	11	sanntis	2	3510	RiPP	Isolate	GCF_000284655.1_ASM28465v1	refseq	NZ_AGCA01000036.1
5985020	GCF_000299955.1_ASM29995v1_CLST_0	0	sanntis	1146434	1153133	Other	Isolate	GCF_000299955.1_ASM29995v1	refseq	NC_018678.1
5985021	GCF_000299955.1_ASM29995v1_CLST_1	0	sanntis	1735528	1749823	Saccharide	Isolate	GCF_000299955.1_ASM29995v1	refseq	NC_018678.1
5985022	GCF_000299955.1_ASM29995v1_CLST_2	0	sanntis	2343436	2358618	Other	Isolate	GCF_000299955.1_ASM29995v1	refseq	NC_018678.1
5985023	GCF_000299955.1_ASM29995v1_CLST_3	0	sanntis	2812844	2817998	NRP|Polyketide	Isolate	GCF_000299955.1_ASM29995v1	refseq	NC_018678.1
5985024	GCF_000299955.1_ASM29995v1_CLST_4	0	sanntis	3132758	3162050	Saccharide	Isolate	GCF_000299955.1_ASM29995v1	refseq	NC_018678.1
5985025	GCF_000299955.1_ASM29995v1_CLST_5	0	sanntis	3944369	3973826	Saccharide	Isolate	GCF_000299955.1_ASM29995v1	refseq	NC_018678.1
5985026	GCF_000299955.1_ASM29995v1_CLST_6	0	sanntis	4066460	4075535	RiPP	Isolate	GCF_000299955.1_ASM29995v1	refseq	NC_018678.1
5985030	GCF_000299995.1_ASM29999v1_CLST_0	0	sanntis	1123758	1149789	Other	Isolate	GCF_000299995.1_ASM29999v1	refseq	NC_018692.1
5985031	GCF_000299995.1_ASM29999v1_CLST_1	0	sanntis	1723646	1737992	Saccharide	Isolate	GCF_000299995.1_ASM29999v1	refseq	NC_018692.1
5985032	GCF_000299995.1_ASM29999v1_CLST_2	0	sanntis	2711544	2717531	NRP|Polyketide	Isolate	GCF_000299995.1_ASM29999v1	refseq	NC_018692.1
5985033	GCF_000299995.1_ASM29999v1_CLST_3	0	sanntis	3064548	3083043	Saccharide	Isolate	GCF_000299995.1_ASM29999v1	refseq	NC_018692.1
5985034	GCF_000299995.1_ASM29999v1_CLST_4	0	sanntis	3829011	3860637	Saccharide	Isolate	GCF_000299995.1_ASM29999v1	refseq	NC_018692.1
5985035	GCF_000299995.1_ASM29999v1_CLST_5	0	sanntis	3925623	3938692	RiPP	Isolate	GCF_000299995.1_ASM29999v1	refseq	NC_018692.1
5985037	GCF_000300175.1_ASM30017v1_CLST_0	0	sanntis	1153286	1172643	Other	Isolate	GCF_000300175.1_ASM30017v1	refseq	NC_018679.1
5985038	GCF_000300175.1_ASM30017v1_CLST_1	0	sanntis	1844103	1879324	Saccharide	Isolate	GCF_000300175.1_ASM30017v1	refseq	NC_018679.1
5985039	GCF_000300175.1_ASM30017v1_CLST_2	0	sanntis	2869391	2874546	NRP|Polyketide	Isolate	GCF_000300175.1_ASM30017v1	refseq	NC_018679.1
5985040	GCF_000300175.1_ASM30017v1_CLST_3	0	sanntis	4017505	4047563	Saccharide	Isolate	GCF_000300175.1_ASM30017v1	refseq	NC_018679.1
5985041	GCF_000300175.1_ASM30017v1_CLST_4	0	sanntis	4125649	4134724	RiPP	Isolate	GCF_000300175.1_ASM30017v1	refseq	NC_018679.1
5985043	GCF_000303235.2_ASM30323v2_CLST_0	0	sanntis	19440	65621	Saccharide	Isolate	GCF_000303235.2_ASM30323v2	refseq	NZ_JH943267.1
5985045	GCF_000303235.2_ASM30323v2_CLST_2	0	sanntis	96082	100953	RiPP	Isolate	GCF_000303235.2_ASM30323v2	refseq	NZ_JH943290.1
5985046	GCF_000303235.2_ASM30323v2_CLST_3	0	sanntis	17172	23781	RiPP	Isolate	GCF_000303235.2_ASM30323v2	refseq	NZ_JH942831.1
5985047	GCF_000303235.2_ASM30323v2_CLST_4	0	sanntis	5096	20233	Saccharide	Isolate	GCF_000303235.2_ASM30323v2	refseq	NZ_JH942951.1
5985048	GCF_000303235.2_ASM30323v2_CLST_5	0	sanntis	82968	101334	Other	Isolate	GCF_000303235.2_ASM30323v2	refseq	NZ_JH942951.1
5985050	GCF_000303235.2_ASM30323v2_CLST_7	0	sanntis	19510	37365	Saccharide	Isolate	GCF_000303235.2_ASM30323v2	refseq	NZ_JH943322.1
5985051	GCF_000303235.2_ASM30323v2_CLST_8	10	sanntis	40	22970	Other	Isolate	GCF_000303235.2_ASM30323v2	refseq	NZ_JH943291.1
5985052	GCF_000303235.2_ASM30323v2_CLST_9	0	sanntis	71920	80064	NRP	Isolate	GCF_000303235.2_ASM30323v2	refseq	NZ_JH943291.1
5985053	GCF_000303235.2_ASM30323v2_CLST_10	0	sanntis	137519	160672	Other	Isolate	GCF_000303235.2_ASM30323v2	refseq	NZ_JH943314.1
5985055	GCF_000303235.2_ASM30323v2_CLST_12	0	sanntis	28883	46741	Saccharide	Isolate	GCF_000303235.2_ASM30323v2	refseq	NZ_JH943316.1
5985056	GCF_000303235.2_ASM30323v2_CLST_13	0	sanntis	22975	53595	NRP	Isolate	GCF_000303235.2_ASM30323v2	refseq	NZ_JH942871.1
5985059	GCF_000303255.2_ASM30325v2_CLST_1	0	sanntis	152082	174943	Saccharide	Isolate	GCF_000303255.2_ASM30325v2	refseq	NZ_JH943408.1
5985060	GCF_000303255.2_ASM30325v2_CLST_2	0	sanntis	337356	342226	RiPP	Isolate	GCF_000303255.2_ASM30325v2	refseq	NZ_JH943408.1
5985061	GCF_000303255.2_ASM30325v2_CLST_3	0	sanntis	393277	410265	Other	Isolate	GCF_000303255.2_ASM30325v2	refseq	NZ_JH943408.1
5985062	GCF_000303255.2_ASM30325v2_CLST_4	0	sanntis	461862	470024	NRP	Isolate	GCF_000303255.2_ASM30325v2	refseq	NZ_JH943408.1
5985063	GCF_000303255.2_ASM30325v2_CLST_5	0	sanntis	19802	37578	Saccharide	Isolate	GCF_000303255.2_ASM30325v2	refseq	NZ_JH943430.1
5985064	GCF_000303255.2_ASM30325v2_CLST_6	0	sanntis	13290	43912	NRP	Isolate	GCF_000303255.2_ASM30325v2	refseq	NZ_JH943362.1
5985066	GCF_000303255.2_ASM30325v2_CLST_8	0	sanntis	26285	32653	NRP	Isolate	GCF_000303255.2_ASM30325v2	refseq	NZ_JH943417.1
5985067	GCF_000303255.2_ASM30325v2_CLST_9	0	sanntis	24544	43956	Other	Isolate	GCF_000303255.2_ASM30325v2	refseq	NZ_JH943423.1
5985069	GCF_000303255.2_ASM30325v2_CLST_11	11	sanntis	1	19457	Saccharide	Isolate	GCF_000303255.2_ASM30325v2	refseq	NZ_JH943405.1
5985070	GCF_000303255.2_ASM30325v2_CLST_12	0	sanntis	68702	86340	Saccharide	Isolate	GCF_000303255.2_ASM30325v2	refseq	NZ_JH943427.1
5985071	GCF_000303755.2_ASM30375v2_CLST_0	0	sanntis	5100	20237	Saccharide	Isolate	GCF_000303755.2_ASM30375v2	refseq	NZ_JH961972.1
5985072	GCF_000303755.2_ASM30375v2_CLST_1	0	sanntis	82972	101338	Other	Isolate	GCF_000303755.2_ASM30375v2	refseq	NZ_JH961972.1
5985074	GCF_000303755.2_ASM30375v2_CLST_3	0	sanntis	137541	160693	Other	Isolate	GCF_000303755.2_ASM30375v2	refseq	NZ_JH962197.1
5985076	GCF_000303755.2_ASM30375v2_CLST_5	0	sanntis	23067	53687	NRP	Isolate	GCF_000303755.2_ASM30375v2	refseq	NZ_JH961900.1
5985078	GCF_000303755.2_ASM30375v2_CLST_7	10	sanntis	44	22974	Other	Isolate	GCF_000303755.2_ASM30375v2	refseq	NZ_JH962179.1
5985079	GCF_000303755.2_ASM30375v2_CLST_8	0	sanntis	71925	80069	NRP	Isolate	GCF_000303755.2_ASM30375v2	refseq	NZ_JH962179.1
5985080	GCF_000303755.2_ASM30375v2_CLST_9	0	sanntis	22760	68941	Saccharide	Isolate	GCF_000303755.2_ASM30375v2	refseq	NZ_JH962169.1
5985081	GCF_000303755.2_ASM30375v2_CLST_10	0	sanntis	113385	118256	RiPP	Isolate	GCF_000303755.2_ASM30375v2	refseq	NZ_JH962178.1
5985082	GCF_000303755.2_ASM30375v2_CLST_11	0	sanntis	19514	37516	Saccharide	Isolate	GCF_000303755.2_ASM30375v2	refseq	NZ_JH962204.1
5985084	GCF_000303755.2_ASM30375v2_CLST_13	0	sanntis	17284	24154	RiPP	Isolate	GCF_000303755.2_ASM30375v2	refseq	NZ_JH961870.1
5985085	GCF_000303755.2_ASM30375v2_CLST_14	0	sanntis	28887	46745	Saccharide	Isolate	GCF_000303755.2_ASM30375v2	refseq	NZ_JH962198.1
5985086	GCF_000304815.2_ASM30481v2_CLST_0	0	sanntis	19616	37459	Saccharide	Isolate	GCF_000304815.2_ASM30481v2	refseq	NZ_JH970960.1
5985087	GCF_000304815.2_ASM30481v2_CLST_1	0	sanntis	28871	46729	Saccharide	Isolate	GCF_000304815.2_ASM30481v2	refseq	NZ_JH970958.1
5985088	GCF_000304815.2_ASM30481v2_CLST_2	0	sanntis	22753	66700	Saccharide	Isolate	GCF_000304815.2_ASM30481v2	refseq	NZ_JH970917.1
5985089	GCF_000304815.2_ASM30481v2_CLST_3	0	sanntis	5084	20221	Saccharide	Isolate	GCF_000304815.2_ASM30481v2	refseq	NZ_JH970709.1
5985090	GCF_000304815.2_ASM30481v2_CLST_4	0	sanntis	30174	38318	NRP	Isolate	GCF_000304815.2_ASM30481v2	refseq	NZ_JH970939.1
5985091	GCF_000304815.2_ASM30481v2_CLST_5	0	sanntis	131986	155139	Other	Isolate	GCF_000304815.2_ASM30481v2	refseq	NZ_JH970956.1
5985093	GCF_000304815.2_ASM30481v2_CLST_7	0	sanntis	22949	53569	NRP	Isolate	GCF_000304815.2_ASM30481v2	refseq	NZ_JH970652.1
5985096	GCF_000304815.2_ASM30481v2_CLST_10	0	sanntis	28782	35662	RiPP	Isolate	GCF_000304815.2_ASM30481v2	refseq	NZ_JH970970.1
5985097	GCF_000304815.2_ASM30481v2_CLST_11	0	sanntis	49896	68262	Other	Isolate	GCF_000304815.2_ASM30481v2	refseq	NZ_JH970710.1
5985099	GCF_000304815.2_ASM30481v2_CLST_13	0	sanntis	98337	103208	RiPP	Isolate	GCF_000304815.2_ASM30481v2	refseq	NZ_JH970928.1
5985101	GCF_000304815.2_ASM30481v2_CLST_15	10	sanntis	28	22958	Other	Isolate	GCF_000304815.2_ASM30481v2	refseq	NZ_JH970929.1
5985102	GCF_000304835.2_ASM30483v2_CLST_0	10	sanntis	38	28284	NRP	Isolate	GCF_000304835.2_ASM30483v2	refseq	NZ_AMTN01000019.1
5985104	GCF_000304835.2_ASM30483v2_CLST_2	0	sanntis	196703	201574	RiPP	Isolate	GCF_000304835.2_ASM30483v2	refseq	NZ_AMTN01000099.1
5985107	GCF_000304835.2_ASM30483v2_CLST_5	0	sanntis	30108	47966	Saccharide	Isolate	GCF_000304835.2_ASM30483v2	refseq	NZ_AMTN01000122.1
5985108	GCF_000304835.2_ASM30483v2_CLST_6	0	sanntis	5389	20526	Saccharide	Isolate	GCF_000304835.2_ASM30483v2	refseq	NZ_AMTN01000032.1
5985109	GCF_000304835.2_ASM30483v2_CLST_7	0	sanntis	83261	101627	Other	Isolate	GCF_000304835.2_ASM30483v2	refseq	NZ_AMTN01000032.1
5985111	GCF_000304835.2_ASM30483v2_CLST_9	11	sanntis	2	21533	Saccharide	Isolate	GCF_000304835.2_ASM30483v2	refseq	NZ_AMTN01000089.1
5985112	GCF_000304835.2_ASM30483v2_CLST_10	0	sanntis	19995	37771	Saccharide	Isolate	GCF_000304835.2_ASM30483v2	refseq	NZ_AMTN01000124.1
5985113	GCF_000304835.2_ASM30483v2_CLST_11	10	sanntis	3	16816	Saccharide	Isolate	GCF_000304835.2_ASM30483v2	refseq	NZ_AMTN01000091.1
5985114	GCF_000304835.2_ASM30483v2_CLST_12	0	sanntis	138400	161553	Other	Isolate	GCF_000304835.2_ASM30483v2	refseq	NZ_AMTN01000119.1
5985116	GCF_000304835.2_ASM30483v2_CLST_14	0	sanntis	34878	39016	RiPP	Isolate	GCF_000304835.2_ASM30483v2	refseq	NZ_AMTN01000058.1
5985117	GCF_000304835.2_ASM30483v2_CLST_15	0	sanntis	25742	43713	Other	Isolate	GCF_000304835.2_ASM30483v2	refseq	NZ_AMTN01000101.1
5985118	GCF_000304835.2_ASM30483v2_CLST_16	0	sanntis	92572	100716	NRP	Isolate	GCF_000304835.2_ASM30483v2	refseq	NZ_AMTN01000101.1
5985120	GCF_000304855.2_ASM30485v2_CLST_1	11	sanntis	2	20705	Saccharide	Isolate	GCF_000304855.2_ASM30485v2	refseq	NZ_AMTO01000076.1
5985122	GCF_000304855.2_ASM30485v2_CLST_3	0	sanntis	5393	20530	Saccharide	Isolate	GCF_000304855.2_ASM30485v2	refseq	NZ_AMTO01000027.1
5985123	GCF_000304855.2_ASM30485v2_CLST_4	0	sanntis	83266	101632	Other	Isolate	GCF_000304855.2_ASM30485v2	refseq	NZ_AMTO01000027.1
5985125	GCF_000304855.2_ASM30485v2_CLST_6	0	sanntis	32020	49878	Saccharide	Isolate	GCF_000304855.2_ASM30485v2	refseq	NZ_AMTO01000092.1
5985126	GCF_000304855.2_ASM30485v2_CLST_7	10	sanntis	1	17005	Saccharide	Isolate	GCF_000304855.2_ASM30485v2	refseq	NZ_AMTO01000079.1
5985127	GCF_000304855.2_ASM30485v2_CLST_8	0	sanntis	189495	194366	RiPP	Isolate	GCF_000304855.2_ASM30485v2	refseq	NZ_AMTO01000079.1
5985128	GCF_000304855.2_ASM30485v2_CLST_9	0	sanntis	242579	263675	Other	Isolate	GCF_000304855.2_ASM30485v2	refseq	NZ_AMTO01000079.1
5985129	GCF_000304855.2_ASM30485v2_CLST_10	0	sanntis	312534	320678	NRP	Isolate	GCF_000304855.2_ASM30485v2	refseq	NZ_AMTO01000079.1
5985130	GCF_000304855.2_ASM30485v2_CLST_11	0	sanntis	138412	161565	Other	Isolate	GCF_000304855.2_ASM30485v2	refseq	NZ_AMTO01000091.1
5985132	GCF_000304855.2_ASM30485v2_CLST_13	0	sanntis	13764	43881	NRP	Isolate	GCF_000304855.2_ASM30485v2	refseq	NZ_AMTO01000018.1
5985134	GCF_000304855.2_ASM30485v2_CLST_15	10	sanntis	2	6552	RiPP	Isolate	GCF_000304855.2_ASM30485v2	refseq	NZ_AMTO01000028.1
5985135	GCF_000304855.2_ASM30485v2_CLST_16	0	sanntis	19649	37425	Saccharide	Isolate	GCF_000304855.2_ASM30485v2	refseq	NZ_AMTO01000095.1
5985137	GCF_000304875.2_ASM30487v2_CLST_1	0	sanntis	5098	20235	Saccharide	Isolate	GCF_000304875.2_ASM30487v2	refseq	NZ_JH971094.1
5985138	GCF_000304875.2_ASM30487v2_CLST_2	0	sanntis	82970	96780	Other	Isolate	GCF_000304875.2_ASM30487v2	refseq	NZ_JH971094.1
5985140	GCF_000304875.2_ASM30487v2_CLST_4	0	sanntis	17519	24389	RiPP	Isolate	GCF_000304875.2_ASM30487v2	refseq	NZ_JH970975.1
5985141	GCF_000304875.2_ASM30487v2_CLST_5	0	sanntis	19636	50256	NRP	Isolate	GCF_000304875.2_ASM30487v2	refseq	NZ_JH971022.1
5985143	GCF_000304875.2_ASM30487v2_CLST_7	0	sanntis	95685	100556	RiPP	Isolate	GCF_000304875.2_ASM30487v2	refseq	NZ_JH971342.1
5985144	GCF_000304875.2_ASM30487v2_CLST_8	0	sanntis	220074	227139	Polyketide	Isolate	GCF_000304875.2_ASM30487v2	refseq	NZ_JH971342.1
5985145	GCF_000304875.2_ASM30487v2_CLST_9	1	sanntis	19512	35367	Saccharide	Isolate	GCF_000304875.2_ASM30487v2	refseq	NZ_JH971370.1
5985146	GCF_000304875.2_ASM30487v2_CLST_10	0	sanntis	19443	65624	Saccharide	Isolate	GCF_000304875.2_ASM30487v2	refseq	NZ_JH971335.1
5985147	GCF_000304875.2_ASM30487v2_CLST_11	0	sanntis	137521	160674	Other	Isolate	GCF_000304875.2_ASM30487v2	refseq	NZ_JH971362.1
5985149	GCF_000304875.2_ASM30487v2_CLST_13	0	sanntis	28879	46737	Saccharide	Isolate	GCF_000304875.2_ASM30487v2	refseq	NZ_JH971365.1
5985151	GCF_000305155.2_ASM30515v2_CLST_1	0	sanntis	19508	37361	Saccharide	Isolate	GCF_000305155.2_ASM30515v2	refseq	NZ_JH970470.1
5985152	GCF_000305155.2_ASM30515v2_CLST_2	0	sanntis	22754	68935	Saccharide	Isolate	GCF_000305155.2_ASM30515v2	refseq	NZ_JH970422.1
5985153	GCF_000305155.2_ASM30515v2_CLST_3	0	sanntis	137517	160670	Other	Isolate	GCF_000305155.2_ASM30515v2	refseq	NZ_JH970462.1
5985155	GCF_000305155.2_ASM30515v2_CLST_5	0	sanntis	47697	66063	Other	Isolate	GCF_000305155.2_ASM30515v2	refseq	NZ_JH970204.1
5985157	GCF_000305155.2_ASM30515v2_CLST_7	0	sanntis	22538	27409	RiPP	Isolate	GCF_000305155.2_ASM30515v2	refseq	NZ_JH970440.1
5985158	GCF_000305155.2_ASM30515v2_CLST_8	0	sanntis	146835	153900	Polyketide	Isolate	GCF_000305155.2_ASM30515v2	refseq	NZ_JH970440.1
5985159	GCF_000305155.2_ASM30515v2_CLST_9	0	sanntis	24658	42516	Saccharide	Isolate	GCF_000305155.2_ASM30515v2	refseq	NZ_JH970464.1
5985161	GCF_000305155.2_ASM30515v2_CLST_11	0	sanntis	31849	35392	RiPP	Isolate	GCF_000305155.2_ASM30515v2	refseq	NZ_JH970479.1
5985162	GCF_000305155.2_ASM30515v2_CLST_12	0	sanntis	21031	51651	NRP	Isolate	GCF_000305155.2_ASM30515v2	refseq	NZ_JH970132.1
5985164	GCF_000305155.2_ASM30515v2_CLST_14	0	sanntis	5094	20231	Saccharide	Isolate	GCF_000305155.2_ASM30515v2	refseq	NZ_JH970203.1
5985165	GCF_000305175.1_ASM30517v1_CLST_0	0	sanntis	231596	245319	Saccharide	Isolate	GCF_000305175.1_ASM30517v1	refseq	NZ_JH970551.1
5985167	GCF_000305175.1_ASM30517v1_CLST_2	10	sanntis	168	28327	NRP	Isolate	GCF_000305175.1_ASM30517v1	refseq	NZ_JH970542.1
5985169	GCF_000305175.1_ASM30517v1_CLST_4	10	sanntis	3	17424	Saccharide	Isolate	GCF_000305175.1_ASM30517v1	refseq	NZ_JH970568.1
5985170	GCF_000305175.1_ASM30517v1_CLST_5	10	sanntis	409	4642	RiPP	Isolate	GCF_000305175.1_ASM30517v1	refseq	NZ_JH970571.1
5985171	GCF_000305175.1_ASM30517v1_CLST_6	0	sanntis	59855	76328	Other	Isolate	GCF_000305175.1_ASM30517v1	refseq	NZ_JH970571.1
5985172	GCF_000305175.1_ASM30517v1_CLST_7	0	sanntis	130970	139104	NRP	Isolate	GCF_000305175.1_ASM30517v1	refseq	NZ_JH970571.1
5985173	GCF_000305175.1_ASM30517v1_CLST_8	0	sanntis	24558	44476	Saccharide	Isolate	GCF_000305175.1_ASM30517v1	refseq	NZ_JH970595.1
5985174	GCF_000305175.1_ASM30517v1_CLST_9	0	sanntis	249570	255944	NRP	Isolate	GCF_000305175.1_ASM30517v1	refseq	NZ_JH970581.1
5985175	GCF_000305175.1_ASM30517v1_CLST_10	0	sanntis	27658	45434	Saccharide	Isolate	GCF_000305175.1_ASM30517v1	refseq	NZ_JH970599.1
5985176	GCF_000305175.1_ASM30517v1_CLST_11	1	sanntis	24958	54026	Saccharide	Isolate	GCF_000305175.1_ASM30517v1	refseq	NZ_JH970567.1
5985177	GCF_000305355.1_ASM30535v1_CLST_0	0	sanntis	22985	42903	Saccharide	Isolate	GCF_000305355.1_ASM30535v1	refseq	NZ_JH969591.1
5985178	GCF_000305355.1_ASM30535v1_CLST_1	0	sanntis	119956	133679	Saccharide	Isolate	GCF_000305355.1_ASM30535v1	refseq	NZ_JH969545.1
5985180	GCF_000305355.1_ASM30535v1_CLST_3	0	sanntis	19540	37316	Saccharide	Isolate	GCF_000305355.1_ASM30535v1	refseq	NZ_JH969594.1
5985181	GCF_000305355.1_ASM30535v1_CLST_4	0	sanntis	24966	69252	Saccharide	Isolate	GCF_000305355.1_ASM30535v1	refseq	NZ_JH969563.1
5985182	GCF_000305355.1_ASM30535v1_CLST_5	0	sanntis	73478	78759	RiPP	Isolate	GCF_000305355.1_ASM30535v1	refseq	NZ_JH969567.1
5985183	GCF_000305355.1_ASM30535v1_CLST_6	0	sanntis	143066	150445	Other	Isolate	GCF_000305355.1_ASM30535v1	refseq	NZ_JH969567.1
5985184	GCF_000305355.1_ASM30535v1_CLST_7	0	sanntis	205054	213188	NRP	Isolate	GCF_000305355.1_ASM30535v1	refseq	NZ_JH969567.1
5985185	GCF_000305355.1_ASM30535v1_CLST_8	0	sanntis	249579	255953	NRP	Isolate	GCF_000305355.1_ASM30535v1	refseq	NZ_JH969579.1
5985186	GCF_000305355.1_ASM30535v1_CLST_9	10	sanntis	176	28335	NRP	Isolate	GCF_000305355.1_ASM30535v1	refseq	NZ_JH969537.1
5985188	GCF_000305375.2_ASM30537v2_CLST_0	0	sanntis	132021	155174	Other	Isolate	GCF_000305375.2_ASM30537v2	refseq	NZ_JH970093.1
5985190	GCF_000305375.2_ASM30537v2_CLST_2	0	sanntis	17681	24551	RiPP	Isolate	GCF_000305375.2_ASM30537v2	refseq	NZ_JH969628.1
5985192	GCF_000305375.2_ASM30537v2_CLST_4	0	sanntis	195149	200020	RiPP	Isolate	GCF_000305375.2_ASM30537v2	refseq	NZ_JH970058.1
5985194	GCF_000305375.2_ASM30537v2_CLST_6	0	sanntis	19610	37447	Saccharide	Isolate	GCF_000305375.2_ASM30537v2	refseq	NZ_JH970099.1
5985195	GCF_000305375.2_ASM30537v2_CLST_7	10	sanntis	22	22952	Other	Isolate	GCF_000305375.2_ASM30537v2	refseq	NZ_JH970059.1
5985196	GCF_000305375.2_ASM30537v2_CLST_8	0	sanntis	71902	80046	NRP	Isolate	GCF_000305375.2_ASM30537v2	refseq	NZ_JH970059.1
5985197	GCF_000305375.2_ASM30537v2_CLST_9	0	sanntis	23006	53626	NRP	Isolate	GCF_000305375.2_ASM30537v2	refseq	NZ_JH969674.1
5985199	GCF_000305375.2_ASM30537v2_CLST_11	0	sanntis	48778	67144	Other	Isolate	GCF_000305375.2_ASM30537v2	refseq	NZ_JH969761.1
5985201	GCF_000305375.2_ASM30537v2_CLST_13	0	sanntis	22738	68887	Saccharide	Isolate	GCF_000305375.2_ASM30537v2	refseq	NZ_JH970041.1
5985202	GCF_000305375.2_ASM30537v2_CLST_14	0	sanntis	28865	46723	Saccharide	Isolate	GCF_000305375.2_ASM30537v2	refseq	NZ_JH970095.1
5985203	GCF_000305375.2_ASM30537v2_CLST_15	0	sanntis	5078	20215	Saccharide	Isolate	GCF_000305375.2_ASM30537v2	refseq	NZ_JH969760.1
5985205	GCF_000305395.2_ASM30539v2_CLST_1	0	sanntis	17565	24435	RiPP	Isolate	GCF_000305395.2_ASM30539v2	refseq	NZ_JH969092.1
5985206	GCF_000305395.2_ASM30539v2_CLST_2	0	sanntis	105040	109911	RiPP	Isolate	GCF_000305395.2_ASM30539v2	refseq	NZ_JH969007.1
5985207	GCF_000305395.2_ASM30539v2_CLST_3	0	sanntis	21017	51637	NRP	Isolate	GCF_000305395.2_ASM30539v2	refseq	NZ_JH968766.1
5985209	GCF_000305395.2_ASM30539v2_CLST_5	0	sanntis	22740	68969	Saccharide	Isolate	GCF_000305395.2_ASM30539v2	refseq	NZ_JH968998.1
5985210	GCF_000305395.2_ASM30539v2_CLST_6	0	sanntis	28692	46550	Saccharide	Isolate	GCF_000305395.2_ASM30539v2	refseq	NZ_JH969029.1
5985211	GCF_000305395.2_ASM30539v2_CLST_7	0	sanntis	19612	37451	Saccharide	Isolate	GCF_000305395.2_ASM30539v2	refseq	NZ_JH969034.1
5985212	GCF_000305395.2_ASM30539v2_CLST_8	10	sanntis	24	22954	Other	Isolate	GCF_000305395.2_ASM30539v2	refseq	NZ_JH969008.1
5985213	GCF_000305395.2_ASM30539v2_CLST_9	0	sanntis	72030	80174	NRP	Isolate	GCF_000305395.2_ASM30539v2	refseq	NZ_JH969008.1
5985214	GCF_000305395.2_ASM30539v2_CLST_10	0	sanntis	131974	155127	Other	Isolate	GCF_000305395.2_ASM30539v2	refseq	NZ_JH969028.1
5985216	GCF_000305395.2_ASM30539v2_CLST_12	0	sanntis	5080	20217	Saccharide	Isolate	GCF_000305395.2_ASM30539v2	refseq	NZ_JH968833.1
5985217	GCF_000305395.2_ASM30539v2_CLST_13	0	sanntis	82952	101318	Other	Isolate	GCF_000305395.2_ASM30539v2	refseq	NZ_JH968833.1
5985219	GCF_000305415.2_ASM30541v2_CLST_0	0	sanntis	22956	53576	NRP	Isolate	GCF_000305415.2_ASM30541v2	refseq	NZ_JH969133.1
5985221	GCF_000305415.2_ASM30541v2_CLST_2	0	sanntis	17539	27245	RiPP	Isolate	GCF_000305415.2_ASM30541v2	refseq	NZ_JH969508.1
5985222	GCF_000305415.2_ASM30541v2_CLST_3	10	sanntis	32	22962	Other	Isolate	GCF_000305415.2_ASM30541v2	refseq	NZ_JH969456.1
5985223	GCF_000305415.2_ASM30541v2_CLST_4	0	sanntis	72003	80147	NRP	Isolate	GCF_000305415.2_ASM30541v2	refseq	NZ_JH969456.1
5985224	GCF_000305415.2_ASM30541v2_CLST_5	0	sanntis	19619	37466	Saccharide	Isolate	GCF_000305415.2_ASM30541v2	refseq	NZ_JH969495.1
5985225	GCF_000305415.2_ASM30541v2_CLST_6	0	sanntis	96025	100896	RiPP	Isolate	GCF_000305415.2_ASM30541v2	refseq	NZ_JH969455.1
5985226	GCF_000305415.2_ASM30541v2_CLST_7	0	sanntis	137436	160589	Other	Isolate	GCF_000305415.2_ASM30541v2	refseq	NZ_JH969488.1
5985229	GCF_000305415.2_ASM30541v2_CLST_10	0	sanntis	28700	46558	Saccharide	Isolate	GCF_000305415.2_ASM30541v2	refseq	NZ_JH969490.1
5985230	GCF_000305415.2_ASM30541v2_CLST_11	0	sanntis	15798	61987	Saccharide	Isolate	GCF_000305415.2_ASM30541v2	refseq	NZ_JH969427.1
5985231	GCF_000305415.2_ASM30541v2_CLST_12	0	sanntis	5088	20225	Saccharide	Isolate	GCF_000305415.2_ASM30541v2	refseq	NZ_JH969201.1
5985232	GCF_000305415.2_ASM30541v2_CLST_13	0	sanntis	82950	101316	Other	Isolate	GCF_000305415.2_ASM30541v2	refseq	NZ_JH969201.1
5985234	GCF_000305435.2_ASM30543v2_CLST_0	0	sanntis	114185	119056	RiPP	Isolate	GCF_000305435.2_ASM30543v2	refseq	NZ_JH968684.1
5985235	GCF_000305435.2_ASM30543v2_CLST_1	0	sanntis	167243	188339	Other	Isolate	GCF_000305435.2_ASM30543v2	refseq	NZ_JH968684.1
5985236	GCF_000305435.2_ASM30543v2_CLST_2	0	sanntis	237380	245524	NRP	Isolate	GCF_000305435.2_ASM30543v2	refseq	NZ_JH968684.1
5985237	GCF_000305435.2_ASM30543v2_CLST_3	0	sanntis	28628	46486	Saccharide	Isolate	GCF_000305435.2_ASM30543v2	refseq	NZ_JH968711.1
5985238	GCF_000305435.2_ASM30543v2_CLST_4	0	sanntis	22752	68933	Saccharide	Isolate	GCF_000305435.2_ASM30543v2	refseq	NZ_JH968674.1
5985239	GCF_000305435.2_ASM30543v2_CLST_5	0	sanntis	136408	159560	Other	Isolate	GCF_000305435.2_ASM30543v2	refseq	NZ_JH968708.1
5985241	GCF_000305435.2_ASM30543v2_CLST_7	0	sanntis	5138	20841	Saccharide	Isolate	GCF_000305435.2_ASM30543v2	refseq	NZ_JH968458.1
5985242	GCF_000305435.2_ASM30543v2_CLST_8	0	sanntis	84716	101364	Polyketide	Isolate	GCF_000305435.2_ASM30543v2	refseq	NZ_JH968458.1
5985244	GCF_000305435.2_ASM30543v2_CLST_10	0	sanntis	22982	53602	NRP	Isolate	GCF_000305435.2_ASM30543v2	refseq	NZ_JH968400.1
5985246	GCF_000305435.2_ASM30543v2_CLST_12	0	sanntis	24723	37694	RiPP	Isolate	GCF_000305435.2_ASM30543v2	refseq	NZ_JH968733.1
5985247	GCF_000305435.2_ASM30543v2_CLST_13	0	sanntis	19624	37475	Saccharide	Isolate	GCF_000305435.2_ASM30543v2	refseq	NZ_JH968716.1
5985250	GCF_000305455.2_ASM30545v2_CLST_1	1	sanntis	19491	35346	Saccharide	Isolate	GCF_000305455.2_ASM30545v2	refseq	NZ_JH968337.1
5985251	GCF_000305455.2_ASM30545v2_CLST_2	0	sanntis	23004	53624	NRP	Isolate	GCF_000305455.2_ASM30545v2	refseq	NZ_JH968036.1
5985253	GCF_000305455.2_ASM30545v2_CLST_4	0	sanntis	22787	68941	Saccharide	Isolate	GCF_000305455.2_ASM30545v2	refseq	NZ_JH968287.1
5985254	GCF_000305455.2_ASM30545v2_CLST_5	10	sanntis	22	22952	Other	Isolate	GCF_000305455.2_ASM30545v2	refseq	NZ_JH968305.1
5985255	GCF_000305455.2_ASM30545v2_CLST_6	0	sanntis	72021	80165	NRP	Isolate	GCF_000305455.2_ASM30545v2	refseq	NZ_JH968305.1
5985256	GCF_000305455.2_ASM30545v2_CLST_7	0	sanntis	97863	102734	RiPP	Isolate	GCF_000305455.2_ASM30545v2	refseq	NZ_JH968304.1
5985257	GCF_000305455.2_ASM30545v2_CLST_8	0	sanntis	83229	106382	Other	Isolate	GCF_000305455.2_ASM30545v2	refseq	NZ_JH968331.1
5985259	GCF_000305455.2_ASM30545v2_CLST_10	0	sanntis	28615	46473	Saccharide	Isolate	GCF_000305455.2_ASM30545v2	refseq	NZ_JH968333.1
5985260	GCF_000310085.1_ASM31008v1_CLST_0	0	sanntis	1111662	1115200	RiPP	Isolate	GCF_000310085.1_ASM31008v1	refseq	NC_019393.1
5985261	GCF_000310085.1_ASM31008v1_CLST_1	0	sanntis	1838365	1865489	Saccharide	Isolate	GCF_000310085.1_ASM31008v1	refseq	NC_019393.1
5985262	GCF_000310085.1_ASM31008v1_CLST_2	0	sanntis	2851113	2860452	NRP|Polyketide	Isolate	GCF_000310085.1_ASM31008v1	refseq	NC_019393.1
5985263	GCF_000310085.1_ASM31008v1_CLST_3	0	sanntis	3981634	4025865	Saccharide	Isolate	GCF_000310085.1_ASM31008v1	refseq	NC_019393.1
5985264	GCF_000310085.1_ASM31008v1_CLST_4	0	sanntis	4130001	4140696	RiPP	Isolate	GCF_000310085.1_ASM31008v1	refseq	NC_019393.1
5985268	GCF_000310085.1_ASM31008v1_CLST_8	0	sanntis	138480	238982	NRP|Polyketide	Isolate	GCF_000310085.1_ASM31008v1	refseq	NC_019394.1
5985270	GCF_000316325.2_ASM31632v2_CLST_0	0	sanntis	15802	62031	Saccharide	Isolate	GCF_000316325.2_ASM31632v2	refseq	NZ_KB000373.1
5985271	GCF_000316325.2_ASM31632v2_CLST_1	0	sanntis	5092	20229	Saccharide	Isolate	GCF_000316325.2_ASM31632v2	refseq	NZ_KB000143.1
5985272	GCF_000316325.2_ASM31632v2_CLST_2	0	sanntis	82963	96773	Other	Isolate	GCF_000316325.2_ASM31632v2	refseq	NZ_KB000143.1
5985274	GCF_000316325.2_ASM31632v2_CLST_4	0	sanntis	95914	100785	RiPP	Isolate	GCF_000316325.2_ASM31632v2	refseq	NZ_KB000384.1
5985275	GCF_000316325.2_ASM31632v2_CLST_5	0	sanntis	161305	170182	Other	Isolate	GCF_000316325.2_ASM31632v2	refseq	NZ_KB000384.1
5985276	GCF_000316325.2_ASM31632v2_CLST_6	0	sanntis	220302	227367	Polyketide	Isolate	GCF_000316325.2_ASM31632v2	refseq	NZ_KB000384.1
5985278	GCF_000316325.2_ASM31632v2_CLST_8	0	sanntis	24356	31226	RiPP	Isolate	GCF_000316325.2_ASM31632v2	refseq	NZ_KB000018.1
5985279	GCF_000316325.2_ASM31632v2_CLST_9	0	sanntis	28704	46562	Saccharide	Isolate	GCF_000316325.2_ASM31632v2	refseq	NZ_KB000421.1
5985280	GCF_000316325.2_ASM31632v2_CLST_10	0	sanntis	83252	106405	Other	Isolate	GCF_000316325.2_ASM31632v2	refseq	NZ_KB000417.1
5985282	GCF_000316325.2_ASM31632v2_CLST_12	10	sanntis	27	28273	NRP	Isolate	GCF_000316325.2_ASM31632v2	refseq	NZ_KB000067.1
5985285	GCF_000316325.2_ASM31632v2_CLST_15	0	sanntis	19506	37357	Saccharide	Isolate	GCF_000316325.2_ASM31632v2	refseq	NZ_KB000426.1
5985286	GCF_000316345.2_ASM31634v2_CLST_0	0	sanntis	137515	160668	Other	Isolate	GCF_000316345.2_ASM31634v2	refseq	NZ_KB006454.1
5985288	GCF_000316345.2_ASM31634v2_CLST_2	0	sanntis	19506	37357	Saccharide	Isolate	GCF_000316345.2_ASM31634v2	refseq	NZ_KB006464.1
5985289	GCF_000316345.2_ASM31634v2_CLST_3	0	sanntis	5092	20229	Saccharide	Isolate	GCF_000316345.2_ASM31634v2	refseq	NZ_KB006206.1
5985290	GCF_000316345.2_ASM31634v2_CLST_4	0	sanntis	82964	96774	Other	Isolate	GCF_000316345.2_ASM31634v2	refseq	NZ_KB006206.1
5985292	GCF_000316345.2_ASM31634v2_CLST_6	0	sanntis	13356	43976	NRP	Isolate	GCF_000316345.2_ASM31634v2	refseq	NZ_KB006132.1
5985294	GCF_000316345.2_ASM31634v2_CLST_8	0	sanntis	93728	98599	RiPP	Isolate	GCF_000316345.2_ASM31634v2	refseq	NZ_KB006433.1
5985295	GCF_000316345.2_ASM31634v2_CLST_9	0	sanntis	28705	46563	Saccharide	Isolate	GCF_000316345.2_ASM31634v2	refseq	NZ_KB006458.1
5985296	GCF_000316345.2_ASM31634v2_CLST_10	0	sanntis	17171	24041	RiPP	Isolate	GCF_000316345.2_ASM31634v2	refseq	NZ_KB006478.1
5985297	GCF_000316345.2_ASM31634v2_CLST_11	0	sanntis	19618	65799	Saccharide	Isolate	GCF_000316345.2_ASM31634v2	refseq	NZ_KB006424.1
5985299	GCF_000316365.2_ASM31636v2_CLST_0	0	sanntis	137513	160666	Other	Isolate	GCF_000316365.2_ASM31636v2	refseq	NZ_KB007242.1
5985301	GCF_000316365.2_ASM31636v2_CLST_2	0	sanntis	19468	65725	Saccharide	Isolate	GCF_000316365.2_ASM31636v2	refseq	NZ_KB007202.1
5985302	GCF_000316365.2_ASM31636v2_CLST_3	0	sanntis	97662	102533	RiPP	Isolate	GCF_000316365.2_ASM31636v2	refseq	NZ_KB007213.1
5985303	GCF_000316365.2_ASM31636v2_CLST_4	0	sanntis	221959	229024	Polyketide	Isolate	GCF_000316365.2_ASM31636v2	refseq	NZ_KB007213.1
5985305	GCF_000316365.2_ASM31636v2_CLST_6	0	sanntis	28859	35761	RiPP	Isolate	GCF_000316365.2_ASM31636v2	refseq	NZ_KB006845.1
5985306	GCF_000316365.2_ASM31636v2_CLST_7	0	sanntis	15785	29646	Other	Isolate	GCF_000316365.2_ASM31636v2	refseq	NZ_KB006973.1
5985308	GCF_000316365.2_ASM31636v2_CLST_9	1	sanntis	19622	35477	Saccharide	Isolate	GCF_000316365.2_ASM31636v2	refseq	NZ_KB007254.1
5985309	GCF_000316365.2_ASM31636v2_CLST_10	0	sanntis	13354	43974	NRP	Isolate	GCF_000316365.2_ASM31636v2	refseq	NZ_KB006902.1
5985311	GCF_000316365.2_ASM31636v2_CLST_12	0	sanntis	28877	46779	Saccharide	Isolate	GCF_000316365.2_ASM31636v2	refseq	NZ_KB007245.1
5985312	GCF_000316365.2_ASM31636v2_CLST_13	0	sanntis	5090	20227	Saccharide	Isolate	GCF_000316365.2_ASM31636v2	refseq	NZ_KB006971.1
5985315	GCF_000316385.2_ASM31638v2_CLST_1	0	sanntis	5096	20800	Saccharide	Isolate	GCF_000316385.2_ASM31638v2	refseq	NZ_KB007405.1
5985316	GCF_000316385.2_ASM31638v2_CLST_2	0	sanntis	53999	72365	Other	Isolate	GCF_000316385.2_ASM31638v2	refseq	NZ_KB007406.1
5985318	GCF_000316385.2_ASM31638v2_CLST_4	0	sanntis	15810	61991	Saccharide	Isolate	GCF_000316385.2_ASM31638v2	refseq	NZ_KB007682.1
5985319	GCF_000316385.2_ASM31638v2_CLST_5	0	sanntis	96044	100915	RiPP	Isolate	GCF_000316385.2_ASM31638v2	refseq	NZ_KB007707.1
5985320	GCF_000316385.2_ASM31638v2_CLST_6	0	sanntis	220492	227557	Polyketide	Isolate	GCF_000316385.2_ASM31638v2	refseq	NZ_KB007707.1
5985321	GCF_000316385.2_ASM31638v2_CLST_7	0	sanntis	28883	46741	Saccharide	Isolate	GCF_000316385.2_ASM31638v2	refseq	NZ_KB007771.1
5985322	GCF_000316385.2_ASM31638v2_CLST_8	0	sanntis	17234	24104	RiPP	Isolate	GCF_000316385.2_ASM31638v2	refseq	NZ_KB007787.1
5985323	GCF_000316385.2_ASM31638v2_CLST_9	1	sanntis	19510	35365	Saccharide	Isolate	GCF_000316385.2_ASM31638v2	refseq	NZ_KB007776.1
5985324	GCF_000316385.2_ASM31638v2_CLST_10	0	sanntis	137519	160816	Other	Isolate	GCF_000316385.2_ASM31638v2	refseq	NZ_KB007769.1
5985326	GCF_000316385.2_ASM31638v2_CLST_12	0	sanntis	22975	53595	NRP	Isolate	GCF_000316385.2_ASM31638v2	refseq	NZ_KB007322.1
5985330	GCF_000316405.2_ASM31640v2_CLST_2	0	sanntis	28880	46738	Saccharide	Isolate	GCF_000316405.2_ASM31640v2	refseq	NZ_KB006773.1
5985331	GCF_000316405.2_ASM31640v2_CLST_3	0	sanntis	25493	56113	NRP	Isolate	GCF_000316405.2_ASM31640v2	refseq	NZ_KB006505.1
5985333	GCF_000316405.2_ASM31640v2_CLST_5	10	sanntis	2	6027	RiPP	Isolate	GCF_000316405.2_ASM31640v2	refseq	NZ_KB006827.1
5985334	GCF_000316405.2_ASM31640v2_CLST_6	0	sanntis	5094	20231	Saccharide	Isolate	GCF_000316405.2_ASM31640v2	refseq	NZ_KB006562.1
5985335	GCF_000316405.2_ASM31640v2_CLST_7	0	sanntis	82965	101331	Other	Isolate	GCF_000316405.2_ASM31640v2	refseq	NZ_KB006562.1
5985337	GCF_000316405.2_ASM31640v2_CLST_9	0	sanntis	76431	98285	Other	Isolate	GCF_000316405.2_ASM31640v2	refseq	NZ_KB006770.1
5985339	GCF_000316405.2_ASM31640v2_CLST_11	0	sanntis	19508	37361	Saccharide	Isolate	GCF_000316405.2_ASM31640v2	refseq	NZ_KB006780.1
5985340	GCF_000316405.2_ASM31640v2_CLST_12	0	sanntis	15804	62036	Saccharide	Isolate	GCF_000316405.2_ASM31640v2	refseq	NZ_KB006742.1
5985341	GCF_000316405.2_ASM31640v2_CLST_13	0	sanntis	99580	104451	RiPP	Isolate	GCF_000316405.2_ASM31640v2	refseq	NZ_KB006744.1
5985342	GCF_000316405.2_ASM31640v2_CLST_14	0	sanntis	164595	173848	Other	Isolate	GCF_000316405.2_ASM31640v2	refseq	NZ_KB006744.1
5985343	GCF_000316405.2_ASM31640v2_CLST_15	0	sanntis	222889	231033	NRP	Isolate	GCF_000316405.2_ASM31640v2	refseq	NZ_KB006744.1
5985344	GCF_000316425.2_ASM31642v2_CLST_0	0	sanntis	132007	155160	Other	Isolate	GCF_000316425.2_ASM31642v2	refseq	NZ_KB006054.1
5985346	GCF_000316425.2_ASM31642v2_CLST_2	0	sanntis	23076	53696	NRP	Isolate	GCF_000316425.2_ASM31642v2	refseq	NZ_KB005745.1
5985348	GCF_000316425.2_ASM31642v2_CLST_4	11	sanntis	3	21501	Saccharide	Isolate	GCF_000316425.2_ASM31642v2	refseq	NZ_KB005711.1
5985349	GCF_000316425.2_ASM31642v2_CLST_5	0	sanntis	28873	46731	Saccharide	Isolate	GCF_000316425.2_ASM31642v2	refseq	NZ_KB006058.1
5985350	GCF_000316425.2_ASM31642v2_CLST_6	0	sanntis	5086	20223	Saccharide	Isolate	GCF_000316425.2_ASM31642v2	refseq	NZ_KB005820.1
5985351	GCF_000316425.2_ASM31642v2_CLST_7	0	sanntis	82958	96768	Other	Isolate	GCF_000316425.2_ASM31642v2	refseq	NZ_KB005820.1
5985353	GCF_000316425.2_ASM31642v2_CLST_9	0	sanntis	56534	74505	Other	Isolate	GCF_000316425.2_ASM31642v2	refseq	NZ_KB006031.1
5985354	GCF_000316425.2_ASM31642v2_CLST_10	0	sanntis	19618	37463	Saccharide	Isolate	GCF_000316425.2_ASM31642v2	refseq	NZ_KB006066.1
5985356	GCF_000316425.2_ASM31642v2_CLST_12	0	sanntis	30189	38333	NRP	Isolate	GCF_000316425.2_ASM31642v2	refseq	NZ_KB006032.1
5985357	GCF_000316425.2_ASM31642v2_CLST_13	0	sanntis	19612	44360	Saccharide	Isolate	GCF_000316425.2_ASM31642v2	refseq	NZ_KB006024.1
5985358	GCF_000316425.2_ASM31642v2_CLST_14	0	sanntis	28814	35684	RiPP	Isolate	GCF_000316425.2_ASM31642v2	refseq	NZ_KB005714.1
5985360	GCF_000316445.2_ASM31644v2_CLST_1	0	sanntis	28870	35740	RiPP	Isolate	GCF_000316445.2_ASM31644v2	refseq	NZ_KB004149.1
5985361	GCF_000316445.2_ASM31644v2_CLST_2	0	sanntis	5094	20229	Saccharide	Isolate	GCF_000316445.2_ASM31644v2	refseq	NZ_KB003880.1
5985362	GCF_000316445.2_ASM31644v2_CLST_3	0	sanntis	82964	101330	Other	Isolate	GCF_000316445.2_ASM31644v2	refseq	NZ_KB003880.1
5985364	GCF_000316445.2_ASM31644v2_CLST_5	0	sanntis	28881	46739	Saccharide	Isolate	GCF_000316445.2_ASM31644v2	refseq	NZ_KB004116.1
5985365	GCF_000316445.2_ASM31644v2_CLST_6	0	sanntis	22756	68937	Saccharide	Isolate	GCF_000316445.2_ASM31644v2	refseq	NZ_KB004086.1
5985366	GCF_000316445.2_ASM31644v2_CLST_7	0	sanntis	137517	160670	Other	Isolate	GCF_000316445.2_ASM31644v2	refseq	NZ_KB004114.1
5985368	GCF_000316445.2_ASM31644v2_CLST_9	10	sanntis	38	22968	Other	Isolate	GCF_000316445.2_ASM31644v2	refseq	NZ_KB004094.1
5985369	GCF_000316445.2_ASM31644v2_CLST_10	0	sanntis	71918	80062	NRP	Isolate	GCF_000316445.2_ASM31644v2	refseq	NZ_KB004094.1
5985370	GCF_000316445.2_ASM31644v2_CLST_11	0	sanntis	22964	53584	NRP	Isolate	GCF_000316445.2_ASM31644v2	refseq	NZ_KB003808.1
5985372	GCF_000316445.2_ASM31644v2_CLST_13	0	sanntis	105713	110584	RiPP	Isolate	GCF_000316445.2_ASM31644v2	refseq	NZ_KB004093.1
5985373	GCF_000316445.2_ASM31644v2_CLST_14	0	sanntis	19508	37361	Saccharide	Isolate	GCF_000316445.2_ASM31644v2	refseq	NZ_KB004121.1
5985374	GCF_000316465.1_ASM31646v1_CLST_0	0	sanntis	19510	37365	Saccharide	Isolate	GCF_000316465.1_ASM31646v1	refseq	NZ_KB005334.1
5985375	GCF_000316465.1_ASM31646v1_CLST_1	0	sanntis	22756	68937	Saccharide	Isolate	GCF_000316465.1_ASM31646v1	refseq	NZ_KB005294.1
5985376	GCF_000316465.1_ASM31646v1_CLST_2	0	sanntis	99232	104103	RiPP	Isolate	GCF_000316465.1_ASM31646v1	refseq	NZ_KB005304.1
5985377	GCF_000316465.1_ASM31646v1_CLST_3	0	sanntis	137519	160672	Other	Isolate	GCF_000316465.1_ASM31646v1	refseq	NZ_KB005328.1
5985379	GCF_000316465.1_ASM31646v1_CLST_5	0	sanntis	28883	46741	Saccharide	Isolate	GCF_000316465.1_ASM31646v1	refseq	NZ_KB005329.1
5985380	GCF_000316465.1_ASM31646v1_CLST_6	10	sanntis	40	22970	Other	Isolate	GCF_000316465.1_ASM31646v1	refseq	NZ_KB005305.1
5985381	GCF_000316465.1_ASM31646v1_CLST_7	0	sanntis	71920	80064	NRP	Isolate	GCF_000316465.1_ASM31646v1	refseq	NZ_KB005305.1
5985383	GCF_000316465.1_ASM31646v1_CLST_9	0	sanntis	22976	53596	NRP	Isolate	GCF_000316465.1_ASM31646v1	refseq	NZ_KB005025.1
5985385	GCF_000316465.1_ASM31646v1_CLST_11	0	sanntis	28889	35759	RiPP	Isolate	GCF_000316465.1_ASM31646v1	refseq	NZ_KB005345.1
5985386	GCF_000316465.1_ASM31646v1_CLST_12	0	sanntis	5096	20233	Saccharide	Isolate	GCF_000316465.1_ASM31646v1	refseq	NZ_KB005105.1
5985387	GCF_000316465.1_ASM31646v1_CLST_13	0	sanntis	82968	101334	Other	Isolate	GCF_000316465.1_ASM31646v1	refseq	NZ_KB005105.1
5985390	GCF_000316485.1_ASM31648v1_CLST_1	0	sanntis	28883	46741	Saccharide	Isolate	GCF_000316485.1_ASM31648v1	refseq	NZ_KB005692.1
5985391	GCF_000316485.1_ASM31648v1_CLST_2	0	sanntis	23064	53684	NRP	Isolate	GCF_000316485.1_ASM31648v1	refseq	NZ_KB005384.1
5985393	GCF_000316485.1_ASM31648v1_CLST_4	0	sanntis	5096	20233	Saccharide	Isolate	GCF_000316485.1_ASM31648v1	refseq	NZ_KB005458.1
5985394	GCF_000316485.1_ASM31648v1_CLST_5	1	sanntis	19510	35365	Saccharide	Isolate	GCF_000316485.1_ASM31648v1	refseq	NZ_KB005697.1
5985395	GCF_000316485.1_ASM31648v1_CLST_6	0	sanntis	137519	160672	Other	Isolate	GCF_000316485.1_ASM31648v1	refseq	NZ_KB005689.1
5985397	GCF_000316485.1_ASM31648v1_CLST_8	0	sanntis	67881	86247	Other	Isolate	GCF_000316485.1_ASM31648v1	refseq	NZ_KB005459.1
5985400	GCF_000316485.1_ASM31648v1_CLST_11	0	sanntis	97880	102751	RiPP	Isolate	GCF_000316485.1_ASM31648v1	refseq	NZ_KB005654.1
5985401	GCF_000316485.1_ASM31648v1_CLST_12	0	sanntis	22756	68937	Saccharide	Isolate	GCF_000316485.1_ASM31648v1	refseq	NZ_KB005641.1
5985402	GCF_000316485.1_ASM31648v1_CLST_13	0	sanntis	28839	35709	RiPP	Isolate	GCF_000316485.1_ASM31648v1	refseq	NZ_KB005351.1
5985403	GCF_000316485.1_ASM31648v1_CLST_14	10	sanntis	40	22970	Other	Isolate	GCF_000316485.1_ASM31648v1	refseq	NZ_KB005655.1
5985404	GCF_000316485.1_ASM31648v1_CLST_15	0	sanntis	71921	80065	NRP	Isolate	GCF_000316485.1_ASM31648v1	refseq	NZ_KB005655.1
5985405	GCF_000316505.2_ASM31650v2_CLST_0	1	sanntis	9309	18259	Saccharide	Isolate	GCF_000316505.2_ASM31650v2	refseq	NZ_ANMC01000243.1
5985406	GCF_000316505.2_ASM31650v2_CLST_1	0	sanntis	98053	102924	RiPP	Isolate	GCF_000316505.2_ASM31650v2	refseq	NZ_ANMC01000163.1
5985407	GCF_000316505.2_ASM31650v2_CLST_2	10	sanntis	2	10986	Saccharide	Isolate	GCF_000316505.2_ASM31650v2	refseq	NZ_ANMC01000083.1
5985408	GCF_000316505.2_ASM31650v2_CLST_3	0	sanntis	4701	12845	NRP	Isolate	GCF_000316505.2_ASM31650v2	refseq	NZ_ANMC01000166.1
5985409	GCF_000316505.2_ASM31650v2_CLST_4	10	sanntis	2	16727	Saccharide	Isolate	GCF_000316505.2_ASM31650v2	refseq	NZ_ANMC01000157.1
5985410	GCF_000316505.2_ASM31650v2_CLST_5	11	sanntis	1	13550	Saccharide	Isolate	GCF_000316505.2_ASM31650v2	refseq	NZ_ANMC01000229.1
5985411	GCF_000316505.2_ASM31650v2_CLST_6	10	sanntis	2	7751	Other	Isolate	GCF_000316505.2_ASM31650v2	refseq	NZ_ANMC01000165.1
5985412	GCF_000316505.2_ASM31650v2_CLST_7	1	sanntis	13121	35335	NRP	Isolate	GCF_000316505.2_ASM31650v2	refseq	NZ_ANMC01000056.1
5985415	GCF_000316505.2_ASM31650v2_CLST_10	11	sanntis	1	10422	Saccharide	Isolate	GCF_000316505.2_ASM31650v2	refseq	NZ_ANMC01000012.1
5985417	GCF_000316505.2_ASM31650v2_CLST_12	10	sanntis	3	14488	Other	Isolate	GCF_000316505.2_ASM31650v2	refseq	NZ_ANMC01000086.1
5985419	GCF_000316505.2_ASM31650v2_CLST_14	0	sanntis	2405	9275	RiPP	Isolate	GCF_000316505.2_ASM31650v2	refseq	NZ_ANMC01000277.1
5985420	GCF_000316505.2_ASM31650v2_CLST_15	0	sanntis	26546	49699	Other	Isolate	GCF_000316505.2_ASM31650v2	refseq	NZ_ANMC01000224.1
5985422	GCF_000316505.2_ASM31650v2_CLST_17	10	sanntis	214	5360	Saccharide	Isolate	GCF_000316505.2_ASM31650v2	refseq	NZ_ANMC01000230.1
5985423	GCF_000316545.2_ASM31654v2_CLST_0	10	sanntis	31	28277	NRP	Isolate	GCF_000316545.2_ASM31654v2	refseq	NZ_ANME01000028.1
5985425	GCF_000316545.2_ASM31654v2_CLST_2	0	sanntis	30095	47953	Saccharide	Isolate	GCF_000316545.2_ASM31654v2	refseq	NZ_ANME01000136.1
5985426	GCF_000316545.2_ASM31654v2_CLST_3	0	sanntis	79302	84173	RiPP	Isolate	GCF_000316545.2_ASM31654v2	refseq	NZ_ANME01000117.1
5985427	GCF_000316545.2_ASM31654v2_CLST_4	0	sanntis	2198	9466	RiPP	Isolate	GCF_000316545.2_ASM31654v2	refseq	NZ_ANME01000071.1
5985428	GCF_000316545.2_ASM31654v2_CLST_5	10	sanntis	2	23177	Other	Isolate	GCF_000316545.2_ASM31654v2	refseq	NZ_ANME01000118.1
5985429	GCF_000316545.2_ASM31654v2_CLST_6	0	sanntis	72036	80180	NRP	Isolate	GCF_000316545.2_ASM31654v2	refseq	NZ_ANME01000118.1
5985430	GCF_000316545.2_ASM31654v2_CLST_7	1	sanntis	19703	35558	Saccharide	Isolate	GCF_000316545.2_ASM31654v2	refseq	NZ_ANME01000138.1
5985431	GCF_000316545.2_ASM31654v2_CLST_8	0	sanntis	5395	20532	Saccharide	Isolate	GCF_000316545.2_ASM31654v2	refseq	NZ_ANME01000045.1
5985432	GCF_000316545.2_ASM31654v2_CLST_9	0	sanntis	83215	101581	Other	Isolate	GCF_000316545.2_ASM31654v2	refseq	NZ_ANME01000045.1
5985434	GCF_000316545.2_ASM31654v2_CLST_11	11	sanntis	1	21499	Saccharide	Isolate	GCF_000316545.2_ASM31654v2	refseq	NZ_ANME01000108.1
5985435	GCF_000316545.2_ASM31654v2_CLST_12	10	sanntis	1	17002	Saccharide	Isolate	GCF_000316545.2_ASM31654v2	refseq	NZ_ANME01000109.1
5985437	GCF_000316545.2_ASM31654v2_CLST_14	0	sanntis	138401	161554	Other	Isolate	GCF_000316545.2_ASM31654v2	refseq	NZ_ANME01000135.1
5985439	GCF_000316565.2_ASM31656v2_CLST_0	0	sanntis	31880	49738	Saccharide	Isolate	GCF_000316565.2_ASM31656v2	refseq	NZ_ANMF01000103.1
5985440	GCF_000316565.2_ASM31656v2_CLST_1	1	sanntis	19953	35808	Saccharide	Isolate	GCF_000316565.2_ASM31656v2	refseq	NZ_ANMF01000105.1
5985443	GCF_000316565.2_ASM31656v2_CLST_4	0	sanntis	5375	20512	Saccharide	Isolate	GCF_000316565.2_ASM31656v2	refseq	NZ_ANMF01000030.1
5985444	GCF_000316565.2_ASM31656v2_CLST_5	10	sanntis	3	23163	Other	Isolate	GCF_000316565.2_ASM31656v2	refseq	NZ_ANMF01000085.1
5985445	GCF_000316565.2_ASM31656v2_CLST_6	0	sanntis	71931	80075	NRP	Isolate	GCF_000316565.2_ASM31656v2	refseq	NZ_ANMF01000085.1
5985446	GCF_000316565.2_ASM31656v2_CLST_7	0	sanntis	13756	43873	NRP	Isolate	GCF_000316565.2_ASM31656v2	refseq	NZ_ANMF01000016.1
5985448	GCF_000316565.2_ASM31656v2_CLST_9	0	sanntis	50626	68992	Other	Isolate	GCF_000316565.2_ASM31656v2	refseq	NZ_ANMF01000031.1
5985450	GCF_000316565.2_ASM31656v2_CLST_11	0	sanntis	138411	161564	Other	Isolate	GCF_000316565.2_ASM31656v2	refseq	NZ_ANMF01000102.1
5985452	GCF_000316565.2_ASM31656v2_CLST_13	0	sanntis	7119	11257	RiPP	Isolate	GCF_000316565.2_ASM31656v2	refseq	NZ_ANMF01000093.1
5985453	GCF_000316565.2_ASM31656v2_CLST_14	11	sanntis	1	21364	Saccharide	Isolate	GCF_000316565.2_ASM31656v2	refseq	NZ_ANMF01000079.1
5985454	GCF_000316565.2_ASM31656v2_CLST_15	10	sanntis	1	17188	Saccharide	Isolate	GCF_000316565.2_ASM31656v2	refseq	NZ_ANMF01000080.1
5985455	GCF_000316565.2_ASM31656v2_CLST_16	0	sanntis	98184	103055	RiPP	Isolate	GCF_000316565.2_ASM31656v2	refseq	NZ_ANMF01000084.1
5985456	GCF_000316705.2_ASM31670v2_CLST_0	10	sanntis	70	7114	Saccharide	Isolate	GCF_000316705.2_ASM31670v2	refseq	NZ_KB004937.1
5985458	GCF_000316705.2_ASM31670v2_CLST_2	1	sanntis	15883	29156	Saccharide	Isolate	GCF_000316705.2_ASM31670v2	refseq	NZ_KB004879.1
5985459	GCF_000316705.2_ASM31670v2_CLST_3	0	sanntis	5096	20233	Saccharide	Isolate	GCF_000316705.2_ASM31670v2	refseq	NZ_KB004616.1
5985460	GCF_000316705.2_ASM31670v2_CLST_4	0	sanntis	14633	32999	Other	Isolate	GCF_000316705.2_ASM31670v2	refseq	NZ_KB004617.1
5985462	GCF_000316705.2_ASM31670v2_CLST_6	0	sanntis	26517	49670	Other	Isolate	GCF_000316705.2_ASM31670v2	refseq	NZ_KB004931.1
5985464	GCF_000316705.2_ASM31670v2_CLST_8	1	sanntis	19510	35365	Saccharide	Isolate	GCF_000316705.2_ASM31670v2	refseq	NZ_KB004952.1
5985465	GCF_000316705.2_ASM31670v2_CLST_9	1	sanntis	16987	23596	RiPP	Isolate	GCF_000316705.2_ASM31670v2	refseq	NZ_KB004984.1
5985466	GCF_000316705.2_ASM31670v2_CLST_10	1	sanntis	20086	29839	Saccharide	Isolate	GCF_000316705.2_ASM31670v2	refseq	NZ_KB004936.1
5985467	GCF_000316705.2_ASM31670v2_CLST_11	0	sanntis	23028	53648	NRP	Isolate	GCF_000316705.2_ASM31670v2	refseq	NZ_KB004538.1
5985469	GCF_000316705.2_ASM31670v2_CLST_13	0	sanntis	95918	100789	RiPP	Isolate	GCF_000316705.2_ASM31670v2	refseq	NZ_KB004897.1
5985470	GCF_000316705.2_ASM31670v2_CLST_14	0	sanntis	161309	170186	Other	Isolate	GCF_000316705.2_ASM31670v2	refseq	NZ_KB004897.1
5985471	GCF_000316705.2_ASM31670v2_CLST_15	0	sanntis	220306	227371	Polyketide	Isolate	GCF_000316705.2_ASM31670v2	refseq	NZ_KB004897.1
5985472	GCF_000316705.2_ASM31670v2_CLST_16	10	sanntis	3	28302	Saccharide	Isolate	GCF_000316705.2_ASM31670v2	refseq	NZ_KB004884.1
5985473	GCF_000316725.2_ASM31672v2_CLST_0	10	sanntis	1	2538	RiPP	Isolate	GCF_000316725.2_ASM31672v2	refseq	NZ_KB004492.1
5985474	GCF_000316725.2_ASM31672v2_CLST_1	0	sanntis	10849	15720	RiPP	Isolate	GCF_000316725.2_ASM31672v2	refseq	NZ_KB004348.1
5985475	GCF_000316725.2_ASM31672v2_CLST_2	11	sanntis	1	8088	Saccharide	Isolate	GCF_000316725.2_ASM31672v2	refseq	NZ_KB004330.1
5985476	GCF_000316725.2_ASM31672v2_CLST_3	10	sanntis	3	10018	Other	Isolate	GCF_000316725.2_ASM31672v2	refseq	NZ_KB004352.1
5985479	GCF_000316725.2_ASM31672v2_CLST_6	0	sanntis	5184	20321	Saccharide	Isolate	GCF_000316725.2_ASM31672v2	refseq	NZ_KB004238.1
5985480	GCF_000316725.2_ASM31672v2_CLST_7	10	sanntis	1	20754	NRP	Isolate	GCF_000316725.2_ASM31672v2	refseq	NZ_KB004208.1
5985482	GCF_000316725.2_ASM31672v2_CLST_9	11	sanntis	2	9002	Saccharide	Isolate	GCF_000316725.2_ASM31672v2	refseq	NZ_KB004161.1
5985483	GCF_000316725.2_ASM31672v2_CLST_10	1	sanntis	29426	39179	Saccharide	Isolate	GCF_000316725.2_ASM31672v2	refseq	NZ_KB004437.1
5985484	GCF_000316725.2_ASM31672v2_CLST_11	1	sanntis	19664	45953	Other	Isolate	GCF_000316725.2_ASM31672v2	refseq	NZ_KB004241.1
5985486	GCF_000316725.2_ASM31672v2_CLST_13	10	sanntis	3	9116	Saccharide	Isolate	GCF_000316725.2_ASM31672v2	refseq	NZ_KB004333.1
5985487	GCF_000316725.2_ASM31672v2_CLST_14	10	sanntis	2	7436	Saccharide	Isolate	GCF_000316725.2_ASM31672v2	refseq	NZ_KB004438.1
5985489	GCF_000316725.2_ASM31672v2_CLST_16	10	sanntis	2	5641	Polyketide	Isolate	GCF_000316725.2_ASM31672v2	refseq	NZ_KB004428.1
5985491	GCF_000316725.2_ASM31672v2_CLST_18	10	sanntis	1	14743	Other	Isolate	GCF_000316725.2_ASM31672v2	refseq	NZ_KB004427.1
5985492	GCF_000316725.2_ASM31672v2_CLST_19	11	sanntis	1	9731	Saccharide	Isolate	GCF_000316725.2_ASM31672v2	refseq	NZ_KB004332.1
5985493	GCF_000316725.2_ASM31672v2_CLST_20	0	sanntis	7901	20088	Saccharide	Isolate	GCF_000316725.2_ASM31672v2	refseq	NZ_KB004453.1
5985494	GCF_000316745.2_ASM31674v2_CLST_0	0	sanntis	7120	11258	RiPP	Isolate	GCF_000316745.2_ASM31674v2	refseq	NZ_JH999791.1
5985495	GCF_000316745.2_ASM31674v2_CLST_1	10	sanntis	1	16675	Saccharide	Isolate	GCF_000316745.2_ASM31674v2	refseq	NZ_JH999814.1
5985496	GCF_000316745.2_ASM31674v2_CLST_2	0	sanntis	48396	66604	Other	Isolate	GCF_000316745.2_ASM31674v2	refseq	NZ_JH999762.1
5985498	GCF_000316745.2_ASM31674v2_CLST_4	0	sanntis	138416	161569	Other	Isolate	GCF_000316745.2_ASM31674v2	refseq	NZ_JH999835.1
5985500	GCF_000316745.2_ASM31674v2_CLST_6	1	sanntis	21540	37395	Saccharide	Isolate	GCF_000316745.2_ASM31674v2	refseq	NZ_JH999839.1
5985501	GCF_000316745.2_ASM31674v2_CLST_7	0	sanntis	13436	43777	NRP	Isolate	GCF_000316745.2_ASM31674v2	refseq	NZ_JH999747.1
5985503	GCF_000316745.2_ASM31674v2_CLST_9	0	sanntis	98180	103051	RiPP	Isolate	GCF_000316745.2_ASM31674v2	refseq	NZ_JH999818.1
5985504	GCF_000316745.2_ASM31674v2_CLST_10	10	sanntis	1	23170	Other	Isolate	GCF_000316745.2_ASM31674v2	refseq	NZ_JH999819.1
5985505	GCF_000316745.2_ASM31674v2_CLST_11	0	sanntis	72029	80173	NRP	Isolate	GCF_000316745.2_ASM31674v2	refseq	NZ_JH999819.1
5985508	GCF_000316745.2_ASM31674v2_CLST_14	0	sanntis	28402	46260	Saccharide	Isolate	GCF_000316745.2_ASM31674v2	refseq	NZ_JH999837.1
5985509	GCF_000316745.2_ASM31674v2_CLST_15	0	sanntis	5124	20261	Saccharide	Isolate	GCF_000316745.2_ASM31674v2	refseq	NZ_JH999757.1
5985510	GCF_000316745.2_ASM31674v2_CLST_16	11	sanntis	2	21518	Saccharide	Isolate	GCF_000316745.2_ASM31674v2	refseq	NZ_JH999813.1
5985511	GCF_000316765.2_ASM31676v2_CLST_0	0	sanntis	2929	9799	RiPP	Isolate	GCF_000316765.2_ASM31676v2	refseq	NZ_KB003445.1
5985512	GCF_000316765.2_ASM31676v2_CLST_1	10	sanntis	22	22952	Other	Isolate	GCF_000316765.2_ASM31676v2	refseq	NZ_KB003735.1
5985513	GCF_000316765.2_ASM31676v2_CLST_2	0	sanntis	71902	80046	NRP	Isolate	GCF_000316765.2_ASM31676v2	refseq	NZ_KB003735.1
5985514	GCF_000316765.2_ASM31676v2_CLST_3	0	sanntis	19610	37447	Saccharide	Isolate	GCF_000316765.2_ASM31676v2	refseq	NZ_KB003762.1
5985515	GCF_000316765.2_ASM31676v2_CLST_4	0	sanntis	5078	20215	Saccharide	Isolate	GCF_000316765.2_ASM31676v2	refseq	NZ_KB003547.1
5985516	GCF_000316765.2_ASM31676v2_CLST_5	0	sanntis	82950	101316	Other	Isolate	GCF_000316765.2_ASM31676v2	refseq	NZ_KB003547.1
5985519	GCF_000316765.2_ASM31676v2_CLST_8	0	sanntis	22738	68919	Saccharide	Isolate	GCF_000316765.2_ASM31676v2	refseq	NZ_KB003728.1
5985520	GCF_000316765.2_ASM31676v2_CLST_9	0	sanntis	22997	53617	NRP	Isolate	GCF_000316765.2_ASM31676v2	refseq	NZ_KB003477.1
5985522	GCF_000316765.2_ASM31676v2_CLST_11	0	sanntis	28865	46723	Saccharide	Isolate	GCF_000316765.2_ASM31676v2	refseq	NZ_KB003757.1
5985523	GCF_000316765.2_ASM31676v2_CLST_12	0	sanntis	97947	102818	RiPP	Isolate	GCF_000316765.2_ASM31676v2	refseq	NZ_KB003734.1
5985524	GCF_000316765.2_ASM31676v2_CLST_13	0	sanntis	137426	160579	Other	Isolate	GCF_000316765.2_ASM31676v2	refseq	NZ_KB003755.1
5985527	GCF_000316785.2_ASM31678v2_CLST_0	0	sanntis	17482	24352	RiPP	Isolate	GCF_000316785.2_ASM31678v2	refseq	NZ_KB002712.1
5985528	GCF_000316785.2_ASM31678v2_CLST_1	0	sanntis	23045	53665	NRP	Isolate	GCF_000316785.2_ASM31678v2	refseq	NZ_KB002737.1
5985530	GCF_000316785.2_ASM31678v2_CLST_3	0	sanntis	19496	37498	Saccharide	Isolate	GCF_000316785.2_ASM31678v2	refseq	NZ_KB003072.1
5985531	GCF_000316785.2_ASM31678v2_CLST_4	0	sanntis	137439	160592	Other	Isolate	GCF_000316785.2_ASM31678v2	refseq	NZ_KB003066.1
5985533	GCF_000316785.2_ASM31678v2_CLST_6	0	sanntis	15792	61975	Saccharide	Isolate	GCF_000316785.2_ASM31678v2	refseq	NZ_KB003029.1
5985534	GCF_000316785.2_ASM31678v2_CLST_7	0	sanntis	80807	97169	Other	Isolate	GCF_000316785.2_ASM31678v2	refseq	NZ_KB002810.1
5985536	GCF_000316785.2_ASM31678v2_CLST_9	0	sanntis	195659	200530	RiPP	Isolate	GCF_000316785.2_ASM31678v2	refseq	NZ_KB003045.1
5985537	GCF_000316785.2_ASM31678v2_CLST_10	0	sanntis	251956	269927	Other	Isolate	GCF_000316785.2_ASM31678v2	refseq	NZ_KB003045.1
5985538	GCF_000316785.2_ASM31678v2_CLST_11	0	sanntis	318968	327112	NRP	Isolate	GCF_000316785.2_ASM31678v2	refseq	NZ_KB003045.1
5985540	GCF_000316785.2_ASM31678v2_CLST_13	0	sanntis	28868	46726	Saccharide	Isolate	GCF_000316785.2_ASM31678v2	refseq	NZ_KB003068.1
5985541	GCF_000316805.2_ASM31680v2_CLST_0	1	sanntis	19492	35347	Saccharide	Isolate	GCF_000316805.2_ASM31680v2	refseq	NZ_KB003422.1
5985542	GCF_000316805.2_ASM31680v2_CLST_1	10	sanntis	2	8562	Saccharide	Isolate	GCF_000316805.2_ASM31680v2	refseq	NZ_KB003419.1
5985543	GCF_000316805.2_ASM31680v2_CLST_2	0	sanntis	137515	160668	Other	Isolate	GCF_000316805.2_ASM31680v2	refseq	NZ_KB003413.1
5985545	GCF_000316805.2_ASM31680v2_CLST_4	10	sanntis	21	22951	Other	Isolate	GCF_000316805.2_ASM31680v2	refseq	NZ_KB003391.1
5985546	GCF_000316805.2_ASM31680v2_CLST_5	0	sanntis	71996	80140	NRP	Isolate	GCF_000316805.2_ASM31680v2	refseq	NZ_KB003391.1
5985547	GCF_000316805.2_ASM31680v2_CLST_6	0	sanntis	5078	20215	Saccharide	Isolate	GCF_000316805.2_ASM31680v2	refseq	NZ_KB003180.1
5985548	GCF_000316805.2_ASM31680v2_CLST_7	0	sanntis	82949	101315	Other	Isolate	GCF_000316805.2_ASM31680v2	refseq	NZ_KB003180.1
5985550	GCF_000316805.2_ASM31680v2_CLST_9	0	sanntis	195796	200667	RiPP	Isolate	GCF_000316805.2_ASM31680v2	refseq	NZ_KB003390.1
5985552	GCF_000316805.2_ASM31680v2_CLST_11	1	sanntis	20065	28437	Saccharide	Isolate	GCF_000316805.2_ASM31680v2	refseq	NZ_KB003418.1
5985553	GCF_000316805.2_ASM31680v2_CLST_12	0	sanntis	24456	31065	RiPP	Isolate	GCF_000316805.2_ASM31680v2	refseq	NZ_KB003444.1
5985554	GCF_000316805.2_ASM31680v2_CLST_13	0	sanntis	20998	51618	NRP	Isolate	GCF_000316805.2_ASM31680v2	refseq	NZ_KB003122.1
5985556	GCF_000316805.2_ASM31680v2_CLST_15	0	sanntis	19464	44212	Saccharide	Isolate	GCF_000316805.2_ASM31680v2	refseq	NZ_KB003380.1
5985557	GCF_000316805.2_ASM31680v2_CLST_16	11	sanntis	1	21576	Saccharide	Isolate	GCF_000316805.2_ASM31680v2	refseq	NZ_KB003090.1
5985558	GCF_000316825.2_ASM31682v2_CLST_0	1	sanntis	17005	23614	RiPP	Isolate	GCF_000316825.2_ASM31682v2	refseq	NZ_KB002214.1
5985559	GCF_000316825.2_ASM31682v2_CLST_1	0	sanntis	23031	53651	NRP	Isolate	GCF_000316825.2_ASM31682v2	refseq	NZ_KB002249.1
5985561	GCF_000316825.2_ASM31682v2_CLST_3	10	sanntis	3	30190	Saccharide	Isolate	GCF_000316825.2_ASM31682v2	refseq	NZ_KB002594.1
5985562	GCF_000316825.2_ASM31682v2_CLST_4	0	sanntis	26595	49748	Other	Isolate	GCF_000316825.2_ASM31682v2	refseq	NZ_KB002651.1
5985564	GCF_000316825.2_ASM31682v2_CLST_6	1	sanntis	19466	32769	Saccharide	Isolate	GCF_000316825.2_ASM31682v2	refseq	NZ_KB002592.1
5985566	GCF_000316825.2_ASM31682v2_CLST_8	1	sanntis	19502	35357	Saccharide	Isolate	GCF_000316825.2_ASM31682v2	refseq	NZ_KB002673.1
5985567	GCF_000316825.2_ASM31682v2_CLST_9	0	sanntis	5088	20225	Saccharide	Isolate	GCF_000316825.2_ASM31682v2	refseq	NZ_KB002328.1
5985568	GCF_000316825.2_ASM31682v2_CLST_10	0	sanntis	82960	96770	Other	Isolate	GCF_000316825.2_ASM31682v2	refseq	NZ_KB002328.1
5985570	GCF_000316825.2_ASM31682v2_CLST_12	10	sanntis	84	7128	Saccharide	Isolate	GCF_000316825.2_ASM31682v2	refseq	NZ_KB002657.1
5985571	GCF_000316825.2_ASM31682v2_CLST_13	1	sanntis	20028	29787	Saccharide	Isolate	GCF_000316825.2_ASM31682v2	refseq	NZ_KB002656.1
5985573	GCF_000316825.2_ASM31682v2_CLST_15	0	sanntis	97872	102743	RiPP	Isolate	GCF_000316825.2_ASM31682v2	refseq	NZ_KB002610.1
5985574	GCF_000316825.2_ASM31682v2_CLST_16	0	sanntis	222085	229150	Polyketide	Isolate	GCF_000316825.2_ASM31682v2	refseq	NZ_KB002610.1
5985575	GCF_000316845.2_ASM31684v2_CLST_0	0	sanntis	24358	31266	RiPP	Isolate	GCF_000316845.2_ASM31684v2	refseq	NZ_KB001768.1
5985576	GCF_000316845.2_ASM31684v2_CLST_1	0	sanntis	15804	31241	Saccharide	Isolate	GCF_000316845.2_ASM31684v2	refseq	NZ_KB002076.1
5985577	GCF_000316845.2_ASM31684v2_CLST_2	0	sanntis	28880	46801	Saccharide	Isolate	GCF_000316845.2_ASM31684v2	refseq	NZ_KB002123.1
5985578	GCF_000316845.2_ASM31684v2_CLST_3	0	sanntis	5094	20231	Saccharide	Isolate	GCF_000316845.2_ASM31684v2	refseq	NZ_KB001857.1
5985579	GCF_000316845.2_ASM31684v2_CLST_4	0	sanntis	22973	53593	NRP	Isolate	GCF_000316845.2_ASM31684v2	refseq	NZ_KB001805.1
5985581	GCF_000316845.2_ASM31684v2_CLST_6	0	sanntis	12845	31260	Other	Isolate	GCF_000316845.2_ASM31684v2	refseq	NZ_KB001860.1
5985583	GCF_000316845.2_ASM31684v2_CLST_8	0	sanntis	19508	37511	Saccharide	Isolate	GCF_000316845.2_ASM31684v2	refseq	NZ_KB002138.1
5985584	GCF_000316845.2_ASM31684v2_CLST_9	10	sanntis	2	30005	Saccharide	Isolate	GCF_000316845.2_ASM31684v2	refseq	NZ_KB002077.1
5985585	GCF_000316845.2_ASM31684v2_CLST_10	0	sanntis	105327	110198	RiPP	Isolate	GCF_000316845.2_ASM31684v2	refseq	NZ_KB002082.1
5985586	GCF_000316845.2_ASM31684v2_CLST_11	0	sanntis	161649	179620	Other	Isolate	GCF_000316845.2_ASM31684v2	refseq	NZ_KB002082.1
5985587	GCF_000316845.2_ASM31684v2_CLST_12	0	sanntis	228661	236805	NRP	Isolate	GCF_000316845.2_ASM31684v2	refseq	NZ_KB002082.1
5985588	GCF_000316845.2_ASM31684v2_CLST_13	0	sanntis	116928	140845	Other	Isolate	GCF_000316845.2_ASM31684v2	refseq	NZ_KB002120.1
5985593	GCF_000316865.2_ASM31686v2_CLST_1	0	sanntis	23664	41635	Other	Isolate	GCF_000316865.2_ASM31686v2	refseq	NZ_KB001556.1
5985594	GCF_000316865.2_ASM31686v2_CLST_2	0	sanntis	90585	98729	NRP	Isolate	GCF_000316865.2_ASM31686v2	refseq	NZ_KB001556.1
5985595	GCF_000316865.2_ASM31686v2_CLST_3	0	sanntis	13594	44214	NRP	Isolate	GCF_000316865.2_ASM31686v2	refseq	NZ_KB001236.1
5985597	GCF_000316865.2_ASM31686v2_CLST_5	10	sanntis	365	27632	Saccharide	Isolate	GCF_000316865.2_ASM31686v2	refseq	NZ_KB001548.1
5985598	GCF_000316865.2_ASM31686v2_CLST_6	11	sanntis	2	7712	Saccharide	Isolate	GCF_000316865.2_ASM31686v2	refseq	NZ_KB001541.1
5985599	GCF_000316865.2_ASM31686v2_CLST_7	1	sanntis	20009	28403	Saccharide	Isolate	GCF_000316865.2_ASM31686v2	refseq	NZ_KB001639.1
5985600	GCF_000316865.2_ASM31686v2_CLST_8	0	sanntis	25977	49130	Other	Isolate	GCF_000316865.2_ASM31686v2	refseq	NZ_KB001633.1
5985602	GCF_000316865.2_ASM31686v2_CLST_10	10	sanntis	81	18459	Saccharide	Isolate	GCF_000316865.2_ASM31686v2	refseq	NZ_KB001312.1
5985603	GCF_000316865.2_ASM31686v2_CLST_11	0	sanntis	29792	47639	Saccharide	Isolate	GCF_000316865.2_ASM31686v2	refseq	NZ_KB001684.1
5985604	GCF_000316865.2_ASM31686v2_CLST_12	11	sanntis	375	6141	RiPP	Isolate	GCF_000316865.2_ASM31686v2	refseq	NZ_KB001718.1
5985605	GCF_000316865.2_ASM31686v2_CLST_13	10	sanntis	63	5209	Saccharide	Isolate	GCF_000316865.2_ASM31686v2	refseq	NZ_KB001644.1
5985606	GCF_000316885.2_ASM31688v2_CLST_0	0	sanntis	46340	54484	NRP	Isolate	GCF_000316885.2_ASM31688v2	refseq	NZ_KB001131.1
5985607	GCF_000316885.2_ASM31688v2_CLST_1	0	sanntis	28885	46743	Saccharide	Isolate	GCF_000316885.2_ASM31688v2	refseq	NZ_KB001151.1
5985609	GCF_000316885.2_ASM31688v2_CLST_3	0	sanntis	28850	35720	RiPP	Isolate	GCF_000316885.2_ASM31688v2	refseq	NZ_KB001168.1
5985610	GCF_000316885.2_ASM31688v2_CLST_4	0	sanntis	5098	20235	Saccharide	Isolate	GCF_000316885.2_ASM31688v2	refseq	NZ_KB000894.1
5985611	GCF_000316885.2_ASM31688v2_CLST_5	0	sanntis	49963	71784	Other	Isolate	GCF_000316885.2_ASM31688v2	refseq	NZ_KB000895.1
5985613	GCF_000316885.2_ASM31688v2_CLST_7	0	sanntis	22758	68939	Saccharide	Isolate	GCF_000316885.2_ASM31688v2	refseq	NZ_KB001107.1
5985614	GCF_000316885.2_ASM31688v2_CLST_8	0	sanntis	22978	53598	NRP	Isolate	GCF_000316885.2_ASM31688v2	refseq	NZ_KB000819.1
5985616	GCF_000316885.2_ASM31688v2_CLST_10	0	sanntis	95222	100093	RiPP	Isolate	GCF_000316885.2_ASM31688v2	refseq	NZ_KB001120.1
5985617	GCF_000316885.2_ASM31688v2_CLST_11	0	sanntis	137521	160674	Other	Isolate	GCF_000316885.2_ASM31688v2	refseq	NZ_KB001149.1
5985619	GCF_000316885.2_ASM31688v2_CLST_13	0	sanntis	19512	37369	Saccharide	Isolate	GCF_000316885.2_ASM31688v2	refseq	NZ_KB001157.1
5985621	GCF_000316885.2_ASM31688v2_CLST_15	10	sanntis	40	24381	Other	Isolate	GCF_000316885.2_ASM31688v2	refseq	NZ_KB001121.1
5985622	GCF_000316905.2_ASM31690v2_CLST_0	0	sanntis	137446	160598	Other	Isolate	GCF_000316905.2_ASM31690v2	refseq	NZ_KB000765.1
5985624	GCF_000316905.2_ASM31690v2_CLST_2	0	sanntis	22745	68926	Saccharide	Isolate	GCF_000316905.2_ASM31690v2	refseq	NZ_KB000743.1
5985625	GCF_000316905.2_ASM31690v2_CLST_3	0	sanntis	106104	110975	RiPP	Isolate	GCF_000316905.2_ASM31690v2	refseq	NZ_KB000748.1
5985626	GCF_000316905.2_ASM31690v2_CLST_4	0	sanntis	17264	24134	RiPP	Isolate	GCF_000316905.2_ASM31690v2	refseq	NZ_KB000503.1
5985627	GCF_000316905.2_ASM31690v2_CLST_5	0	sanntis	28867	46725	Saccharide	Isolate	GCF_000316905.2_ASM31690v2	refseq	NZ_KB000767.1
5985628	GCF_000316905.2_ASM31690v2_CLST_6	10	sanntis	24	22954	Other	Isolate	GCF_000316905.2_ASM31690v2	refseq	NZ_KB000749.1
5985629	GCF_000316905.2_ASM31690v2_CLST_7	0	sanntis	71919	80063	NRP	Isolate	GCF_000316905.2_ASM31690v2	refseq	NZ_KB000749.1
5985630	GCF_000316905.2_ASM31690v2_CLST_8	0	sanntis	5080	20217	Saccharide	Isolate	GCF_000316905.2_ASM31690v2	refseq	NZ_KB000595.1
5985631	GCF_000316905.2_ASM31690v2_CLST_9	0	sanntis	82952	101318	Other	Isolate	GCF_000316905.2_ASM31690v2	refseq	NZ_KB000595.1
5985633	GCF_000316905.2_ASM31690v2_CLST_11	1	sanntis	19494	35349	Saccharide	Isolate	GCF_000316905.2_ASM31690v2	refseq	NZ_KB000771.1
5985635	GCF_000316905.2_ASM31690v2_CLST_13	0	sanntis	23081	53747	NRP	Isolate	GCF_000316905.2_ASM31690v2	refseq	NZ_KB000532.1
5985637	GCF_000318425.2_ASM31842v2_CLST_0	10	sanntis	1	26179	Other	Isolate	GCF_000318425.2_ASM31842v2	refseq	NZ_KB009414.1
5985639	GCF_000318425.2_ASM31842v2_CLST_2	0	sanntis	13358	43978	NRP	Isolate	GCF_000318425.2_ASM31842v2	refseq	NZ_KB008973.1
5985641	GCF_000318425.2_ASM31842v2_CLST_4	0	sanntis	5094	20231	Saccharide	Isolate	GCF_000318425.2_ASM31842v2	refseq	NZ_KB009060.1
5985643	GCF_000318425.2_ASM31842v2_CLST_6	0	sanntis	97878	102749	RiPP	Isolate	GCF_000318425.2_ASM31842v2	refseq	NZ_KB009359.1
5985644	GCF_000318425.2_ASM31842v2_CLST_7	1	sanntis	20052	29805	Saccharide	Isolate	GCF_000318425.2_ASM31842v2	refseq	NZ_KB009421.1
5985645	GCF_000318425.2_ASM31842v2_CLST_8	1	sanntis	17055	28432	RiPP	Isolate	GCF_000318425.2_ASM31842v2	refseq	NZ_KB008900.1
5985647	GCF_000318425.2_ASM31842v2_CLST_10	1	sanntis	19508	35363	Saccharide	Isolate	GCF_000318425.2_ASM31842v2	refseq	NZ_KB009439.1
5985648	GCF_000318425.2_ASM31842v2_CLST_11	0	sanntis	14618	32984	Other	Isolate	GCF_000318425.2_ASM31842v2	refseq	NZ_KB009063.1
5985650	GCF_000318425.2_ASM31842v2_CLST_13	10	sanntis	3	28787	Saccharide	Isolate	GCF_000318425.2_ASM31842v2	refseq	NZ_KB009349.1
5985651	GCF_000318425.2_ASM31842v2_CLST_14	10	sanntis	39	22969	Other	Isolate	GCF_000318425.2_ASM31842v2	refseq	NZ_KB009361.1
5985652	GCF_000318425.2_ASM31842v2_CLST_15	0	sanntis	71919	80063	NRP	Isolate	GCF_000318425.2_ASM31842v2	refseq	NZ_KB009361.1
5985653	GCF_000318425.2_ASM31842v2_CLST_16	10	sanntis	1	5417	Saccharide	Isolate	GCF_000318425.2_ASM31842v2	refseq	NZ_KB009423.1
5985654	GCF_000318425.2_ASM31842v2_CLST_17	1	sanntis	19439	32691	Saccharide	Isolate	GCF_000318425.2_ASM31842v2	refseq	NZ_KB009345.1
5985655	GCF_000318445.2_ASM31844v2_CLST_0	1	sanntis	20333	49904	NRP	Isolate	GCF_000318445.2_ASM31844v2	refseq	NZ_KB008264.1
5985657	GCF_000318445.2_ASM31844v2_CLST_2	1	sanntis	5027	10505	RiPP	Isolate	GCF_000318445.2_ASM31844v2	refseq	NZ_KB008175.1
5985658	GCF_000318445.2_ASM31844v2_CLST_3	1	sanntis	19506	35361	Saccharide	Isolate	GCF_000318445.2_ASM31844v2	refseq	NZ_KB008846.1
5985659	GCF_000318445.2_ASM31844v2_CLST_4	0	sanntis	5092	20229	Saccharide	Isolate	GCF_000318445.2_ASM31844v2	refseq	NZ_KB008366.1
5985660	GCF_000318445.2_ASM31844v2_CLST_5	10	sanntis	36	22966	Other	Isolate	GCF_000318445.2_ASM31844v2	refseq	NZ_KB008700.1
5985661	GCF_000318445.2_ASM31844v2_CLST_6	0	sanntis	71916	80060	NRP	Isolate	GCF_000318445.2_ASM31844v2	refseq	NZ_KB008700.1
5985662	GCF_000318445.2_ASM31844v2_CLST_7	1	sanntis	20047	28432	Saccharide	Isolate	GCF_000318445.2_ASM31844v2	refseq	NZ_KB008804.1
5985663	GCF_000318445.2_ASM31844v2_CLST_8	10	sanntis	15	23035	Other	Isolate	GCF_000318445.2_ASM31844v2	refseq	NZ_KB008374.1
5985665	GCF_000318445.2_ASM31844v2_CLST_10	0	sanntis	110879	115750	RiPP	Isolate	GCF_000318445.2_ASM31844v2	refseq	NZ_KB008696.1
5985666	GCF_000318445.2_ASM31844v2_CLST_11	10	sanntis	449	27716	Saccharide	Isolate	GCF_000318445.2_ASM31844v2	refseq	NZ_KB008676.1
5985667	GCF_000318445.2_ASM31844v2_CLST_12	1	sanntis	19437	32294	Saccharide	Isolate	GCF_000318445.2_ASM31844v2	refseq	NZ_KB008670.1
5985668	GCF_000318445.2_ASM31844v2_CLST_13	0	sanntis	25930	49083	Other	Isolate	GCF_000318445.2_ASM31844v2	refseq	NZ_KB008791.1
5985672	GCF_000318445.2_ASM31844v2_CLST_17	10	sanntis	3	5332	Saccharide	Isolate	GCF_000318445.2_ASM31844v2	refseq	NZ_KB008808.1
5985673	GCF_000319305.2_ASM31930v2_CLST_0	0	sanntis	223778	253984	Other	Isolate	GCF_000319305.2_ASM31930v2	refseq	NZ_AMWJ02000004.1
5985676	GCF_000319305.2_ASM31930v2_CLST_3	0	sanntis	735494	751375	Saccharide	Isolate	GCF_000319305.2_ASM31930v2	refseq	NZ_AMWJ02000001.1
5985677	GCF_000319305.2_ASM31930v2_CLST_4	0	sanntis	894605	979703	NRP	Isolate	GCF_000319305.2_ASM31930v2	refseq	NZ_AMWJ02000001.1
5985681	GCF_000319305.2_ASM31930v2_CLST_8	0	sanntis	14560	22319	RiPP	Isolate	GCF_000319305.2_ASM31930v2	refseq	NZ_AMWJ02000002.1
5985682	GCF_000319305.2_ASM31930v2_CLST_9	0	sanntis	330976	334651	Polyketide	Isolate	GCF_000319305.2_ASM31930v2	refseq	NZ_AMWJ02000002.1
5985683	GCF_000319305.2_ASM31930v2_CLST_10	0	sanntis	547672	566900	Saccharide	Isolate	GCF_000319305.2_ASM31930v2	refseq	NZ_AMWJ02000002.1
5985684	GCF_000319305.2_ASM31930v2_CLST_11	0	sanntis	2690693	2701548	NRP	Isolate	GCF_000319305.2_ASM31930v2	refseq	NZ_AMWJ02000002.1
5985687	GCF_000334975.2_ASM33497v2_CLST_0	1	sanntis	5166	12855	RiPP	Isolate	GCF_000334975.2_ASM33497v2	refseq	NZ_AODZ01000287.1
5985688	GCF_000334975.2_ASM33497v2_CLST_1	1	sanntis	19739	28109	Saccharide	Isolate	GCF_000334975.2_ASM33497v2	refseq	NZ_AODZ01000235.1
5985689	GCF_000334975.2_ASM33497v2_CLST_2	10	sanntis	2	23096	Other	Isolate	GCF_000334975.2_ASM33497v2	refseq	NZ_AODZ01000186.1
5985690	GCF_000334975.2_ASM33497v2_CLST_3	10	sanntis	433	10386	Saccharide	Isolate	GCF_000334975.2_ASM33497v2	refseq	NZ_AODZ01000169.1
5985691	GCF_000334975.2_ASM33497v2_CLST_4	0	sanntis	160170	165041	RiPP	Isolate	GCF_000334975.2_ASM33497v2	refseq	NZ_AODZ01000183.1
5985693	GCF_000334975.2_ASM33497v2_CLST_6	0	sanntis	4826	12970	NRP	Isolate	GCF_000334975.2_ASM33497v2	refseq	NZ_AODZ01000187.1
5985694	GCF_000334975.2_ASM33497v2_CLST_7	10	sanntis	2	16871	Saccharide	Isolate	GCF_000334975.2_ASM33497v2	refseq	NZ_AODZ01000170.1
5985695	GCF_000334975.2_ASM33497v2_CLST_8	0	sanntis	5247	18820	Saccharide	Isolate	GCF_000334975.2_ASM33497v2	refseq	NZ_AODZ01000063.1
5985696	GCF_000334975.2_ASM33497v2_CLST_9	10	sanntis	3	5287	Saccharide	Isolate	GCF_000334975.2_ASM33497v2	refseq	NZ_AODZ01000237.1
5985697	GCF_000334975.2_ASM33497v2_CLST_10	0	sanntis	14623	30985	Other	Isolate	GCF_000334975.2_ASM33497v2	refseq	NZ_AODZ01000067.1
5985699	GCF_000334975.2_ASM33497v2_CLST_12	0	sanntis	19662	37463	Saccharide	Isolate	GCF_000334975.2_ASM33497v2	refseq	NZ_AODZ01000255.1
5985700	GCF_000334975.2_ASM33497v2_CLST_13	1	sanntis	13529	42598	NRP	Isolate	GCF_000334975.2_ASM33497v2	refseq	NZ_AODZ01000038.1
5985702	GCF_000334975.2_ASM33497v2_CLST_15	11	sanntis	2	5817	Saccharide	Isolate	GCF_000334975.2_ASM33497v2	refseq	NZ_AODZ01000167.1
5985703	GCF_000334975.2_ASM33497v2_CLST_16	0	sanntis	25940	49093	Other	Isolate	GCF_000334975.2_ASM33497v2	refseq	NZ_AODZ01000226.1
5985705	GCF_000334995.2_ASM33499v2_CLST_0	10	sanntis	298	23228	Other	Isolate	GCF_000334995.2_ASM33499v2	refseq	NZ_AOEA01000147.1
5985706	GCF_000334995.2_ASM33499v2_CLST_1	10	sanntis	121	5267	Saccharide	Isolate	GCF_000334995.2_ASM33499v2	refseq	NZ_AOEA01000190.1
5985707	GCF_000334995.2_ASM33499v2_CLST_2	0	sanntis	14547	32913	Other	Isolate	GCF_000334995.2_ASM33499v2	refseq	NZ_AOEA01000053.1
5985709	GCF_000334995.2_ASM33499v2_CLST_4	11	sanntis	1	6022	Saccharide	Isolate	GCF_000334995.2_ASM33499v2	refseq	NZ_AOEA01000008.1
5985710	GCF_000334995.2_ASM33499v2_CLST_5	0	sanntis	5576	20713	Saccharide	Isolate	GCF_000334995.2_ASM33499v2	refseq	NZ_AOEA01000052.1
5985711	GCF_000334995.2_ASM33499v2_CLST_6	11	sanntis	2	11403	Saccharide	Isolate	GCF_000334995.2_ASM33499v2	refseq	NZ_AOEA01000135.1
5985712	GCF_000334995.2_ASM33499v2_CLST_7	1	sanntis	16244	24584	Saccharide	Isolate	GCF_000334995.2_ASM33499v2	refseq	NZ_AOEA01000188.1
5985713	GCF_000334995.2_ASM33499v2_CLST_8	0	sanntis	16932	23802	RiPP	Isolate	GCF_000334995.2_ASM33499v2	refseq	NZ_AOEA01000226.1
5985714	GCF_000334995.2_ASM33499v2_CLST_9	0	sanntis	19764	37552	Saccharide	Isolate	GCF_000334995.2_ASM33499v2	refseq	NZ_AOEA01000205.1
5985715	GCF_000334995.2_ASM33499v2_CLST_10	0	sanntis	4811	12955	NRP	Isolate	GCF_000334995.2_ASM33499v2	refseq	NZ_AOEA01000148.1
5985716	GCF_000334995.2_ASM33499v2_CLST_11	0	sanntis	160241	165112	RiPP	Isolate	GCF_000334995.2_ASM33499v2	refseq	NZ_AOEA01000144.1
5985718	GCF_000334995.2_ASM33499v2_CLST_13	0	sanntis	26007	49160	Other	Isolate	GCF_000334995.2_ASM33499v2	refseq	NZ_AOEA01000182.1
5985720	GCF_000334995.2_ASM33499v2_CLST_15	10	sanntis	3	16695	Saccharide	Isolate	GCF_000334995.2_ASM33499v2	refseq	NZ_AOEA01000136.1
5985721	GCF_000334995.2_ASM33499v2_CLST_16	10	sanntis	149	28121	NRP	Isolate	GCF_000334995.2_ASM33499v2	refseq	NZ_AOEA01000036.1
5985723	GCF_000335015.2_ASM33501v2_CLST_0	0	sanntis	18990	36848	Saccharide	Isolate	GCF_000335015.2_ASM33501v2	refseq	NZ_AOEF01000161.1
5985724	GCF_000335015.2_ASM33501v2_CLST_1	11	sanntis	3	10738	Saccharide	Isolate	GCF_000335015.2_ASM33501v2	refseq	NZ_AOEF01000116.1
5985725	GCF_000335015.2_ASM33501v2_CLST_2	0	sanntis	7196	11334	RiPP	Isolate	GCF_000335015.2_ASM33501v2	refseq	NZ_AOEF01000096.1
5985726	GCF_000335015.2_ASM33501v2_CLST_3	0	sanntis	79323	84194	RiPP	Isolate	GCF_000335015.2_ASM33501v2	refseq	NZ_AOEF01000128.1
5985727	GCF_000335015.2_ASM33501v2_CLST_4	0	sanntis	135621	153592	Other	Isolate	GCF_000335015.2_ASM33501v2	refseq	NZ_AOEF01000128.1
5985728	GCF_000335015.2_ASM33501v2_CLST_5	0	sanntis	5098	20235	Saccharide	Isolate	GCF_000335015.2_ASM33501v2	refseq	NZ_AOEF01000048.1
5985729	GCF_000335015.2_ASM33501v2_CLST_6	10	sanntis	3	16719	Saccharide	Isolate	GCF_000335015.2_ASM33501v2	refseq	NZ_AOEF01000117.1
5985732	GCF_000335015.2_ASM33501v2_CLST_9	1	sanntis	17432	30681	Saccharide	Isolate	GCF_000335015.2_ASM33501v2	refseq	NZ_AOEF01000113.1
5985733	GCF_000335015.2_ASM33501v2_CLST_10	0	sanntis	13322	43439	NRP	Isolate	GCF_000335015.2_ASM33501v2	refseq	NZ_AOEF01000031.1
5985735	GCF_000335015.2_ASM33501v2_CLST_12	0	sanntis	14594	32960	Other	Isolate	GCF_000335015.2_ASM33501v2	refseq	NZ_AOEF01000049.1
5985737	GCF_000335015.2_ASM33501v2_CLST_14	10	sanntis	17	11928	Saccharide	Isolate	GCF_000335015.2_ASM33501v2	refseq	NZ_AOEF01000175.1
5985739	GCF_000335015.2_ASM33501v2_CLST_16	0	sanntis	137383	160536	Other	Isolate	GCF_000335015.2_ASM33501v2	refseq	NZ_AOEF01000159.1
5985741	GCF_000335015.2_ASM33501v2_CLST_18	0	sanntis	4832	12976	NRP	Isolate	GCF_000335015.2_ASM33501v2	refseq	NZ_AOEF01000130.1
5985743	GCF_000335035.2_ASM33503v2_CLST_1	0	sanntis	5244	20948	Saccharide	Isolate	GCF_000335035.2_ASM33503v2	refseq	NZ_AOEG01000056.1
5985744	GCF_000335035.2_ASM33503v2_CLST_2	0	sanntis	14004	31975	Other	Isolate	GCF_000335035.2_ASM33503v2	refseq	NZ_AOEG01000175.1
5985745	GCF_000335035.2_ASM33503v2_CLST_3	0	sanntis	80834	88978	NRP	Isolate	GCF_000335035.2_ASM33503v2	refseq	NZ_AOEG01000175.1
5985746	GCF_000335035.2_ASM33503v2_CLST_4	1	sanntis	25918	48241	Other	Isolate	GCF_000335035.2_ASM33503v2	refseq	NZ_AOEG01000223.1
5985748	GCF_000335035.2_ASM33503v2_CLST_6	0	sanntis	79340	84211	RiPP	Isolate	GCF_000335035.2_ASM33503v2	refseq	NZ_AOEG01000172.1
5985749	GCF_000335035.2_ASM33503v2_CLST_7	11	sanntis	30	27227	NRP	Isolate	GCF_000335035.2_ASM33503v2	refseq	NZ_AOEG01000039.1
5985751	GCF_000335035.2_ASM33503v2_CLST_9	10	sanntis	3	5251	Saccharide	Isolate	GCF_000335035.2_ASM33503v2	refseq	NZ_AOEG01000232.1
5985752	GCF_000335035.2_ASM33503v2_CLST_10	10	sanntis	338	14596	Polyketide	Isolate	GCF_000335035.2_ASM33503v2	refseq	NZ_AOEG01000062.1
5985754	GCF_000335035.2_ASM33503v2_CLST_12	10	sanntis	2	15158	Saccharide	Isolate	GCF_000335035.2_ASM33503v2	refseq	NZ_AOEG01000251.1
5985755	GCF_000335035.2_ASM33503v2_CLST_13	10	sanntis	463	27730	Saccharide	Isolate	GCF_000335035.2_ASM33503v2	refseq	NZ_AOEG01000161.1
5985756	GCF_000335135.1_ASM33513v1_CLST_0	0	sanntis	46569	54713	NRP	Isolate	GCF_000335135.1_ASM33513v1	refseq	NZ_AOEQ01000116.1
5985757	GCF_000335135.1_ASM33513v1_CLST_1	0	sanntis	5532	20669	Saccharide	Isolate	GCF_000335135.1_ASM33513v1	refseq	NZ_AOEQ01000044.1
5985758	GCF_000335135.1_ASM33513v1_CLST_2	0	sanntis	21498	39274	Saccharide	Isolate	GCF_000335135.1_ASM33513v1	refseq	NZ_AOEQ01000148.1
5985760	GCF_000335135.1_ASM33513v1_CLST_4	10	sanntis	1	8465	Saccharide	Isolate	GCF_000335135.1_ASM33513v1	refseq	NZ_AOEQ01000143.1
5985761	GCF_000335135.1_ASM33513v1_CLST_5	0	sanntis	95410	100281	RiPP	Isolate	GCF_000335135.1_ASM33513v1	refseq	NZ_AOEQ01000115.1
5985762	GCF_000335135.1_ASM33513v1_CLST_6	1	sanntis	27109	35440	Saccharide	Isolate	GCF_000335135.1_ASM33513v1	refseq	NZ_AOEQ01000142.1
5985763	GCF_000335135.1_ASM33513v1_CLST_7	10	sanntis	2	16694	Saccharide	Isolate	GCF_000335135.1_ASM33513v1	refseq	NZ_AOEQ01000106.1
5985764	GCF_000335135.1_ASM33513v1_CLST_8	0	sanntis	131946	155099	Other	Isolate	GCF_000335135.1_ASM33513v1	refseq	NZ_AOEQ01000140.1
5985766	GCF_000335135.1_ASM33513v1_CLST_10	0	sanntis	7139	11277	RiPP	Isolate	GCF_000335135.1_ASM33513v1	refseq	NZ_AOEQ01000126.1
5985767	GCF_000335135.1_ASM33513v1_CLST_11	0	sanntis	50751	64561	Other	Isolate	GCF_000335135.1_ASM33513v1	refseq	NZ_AOEQ01000045.1
5985770	GCF_000335135.1_ASM33513v1_CLST_14	10	sanntis	43	28388	NRP	Isolate	GCF_000335135.1_ASM33513v1	refseq	NZ_AOEQ01000028.1
5985772	GCF_000335135.1_ASM33513v1_CLST_16	1	sanntis	45812	74143	Saccharide	Isolate	GCF_000335135.1_ASM33513v1	refseq	NZ_AOEQ01000105.1
5985774	GCF_000335155.2_ASM33515v2_CLST_1	0	sanntis	19518	37294	Saccharide	Isolate	GCF_000335155.2_ASM33515v2	refseq	NZ_AOER01000127.1
5985775	GCF_000335155.2_ASM33515v2_CLST_2	0	sanntis	5396	20533	Saccharide	Isolate	GCF_000335155.2_ASM33515v2	refseq	NZ_AOER01000042.1
5985776	GCF_000335155.2_ASM33515v2_CLST_3	0	sanntis	83268	101634	Other	Isolate	GCF_000335155.2_ASM33515v2	refseq	NZ_AOER01000042.1
5985778	GCF_000335155.2_ASM33515v2_CLST_5	0	sanntis	13759	44379	NRP	Isolate	GCF_000335155.2_ASM33515v2	refseq	NZ_AOER01000023.1
5985780	GCF_000335155.2_ASM33515v2_CLST_7	0	sanntis	16299	34157	Saccharide	Isolate	GCF_000335155.2_ASM33515v2	refseq	NZ_AOER01000123.1
5985781	GCF_000335155.2_ASM33515v2_CLST_8	0	sanntis	4800	12944	NRP	Isolate	GCF_000335155.2_ASM33515v2	refseq	NZ_AOER01000104.1
5985783	GCF_000335155.2_ASM33515v2_CLST_10	0	sanntis	7194	11332	RiPP	Isolate	GCF_000335155.2_ASM33515v2	refseq	NZ_AOER01000089.1
5985784	GCF_000335155.2_ASM33515v2_CLST_11	11	sanntis	3	22428	Saccharide	Isolate	GCF_000335155.2_ASM33515v2	refseq	NZ_AOER01000002.1
5985785	GCF_000335155.2_ASM33515v2_CLST_12	10	sanntis	3	17889	Saccharide	Isolate	GCF_000335155.2_ASM33515v2	refseq	NZ_AOER01000094.1
5985786	GCF_000335155.2_ASM33515v2_CLST_13	0	sanntis	97595	102466	RiPP	Isolate	GCF_000335155.2_ASM33515v2	refseq	NZ_AOER01000102.1
5985787	GCF_000335155.2_ASM33515v2_CLST_14	0	sanntis	138384	161537	Other	Isolate	GCF_000335155.2_ASM33515v2	refseq	NZ_AOER01000122.1
5985789	GCF_000335155.2_ASM33515v2_CLST_16	10	sanntis	2	23231	Other	Isolate	GCF_000335155.2_ASM33515v2	refseq	NZ_AOER01000103.1
5985790	GCF_000335215.2_ASM33521v2_CLST_0	0	sanntis	16279	34137	Saccharide	Isolate	GCF_000335215.2_ASM33521v2	refseq	NZ_AOEV01000122.1
5985791	GCF_000335215.2_ASM33521v2_CLST_1	0	sanntis	4136	8274	RiPP	Isolate	GCF_000335215.2_ASM33521v2	refseq	NZ_AOEV01000045.1
5985792	GCF_000335215.2_ASM33521v2_CLST_2	11	sanntis	2	21533	Saccharide	Isolate	GCF_000335215.2_ASM33521v2	refseq	NZ_AOEV01000101.1
5985793	GCF_000335215.2_ASM33521v2_CLST_3	10	sanntis	2	17114	Saccharide	Isolate	GCF_000335215.2_ASM33521v2	refseq	NZ_AOEV01000102.1
5985794	GCF_000335215.2_ASM33521v2_CLST_4	1	sanntis	19709	35564	Saccharide	Isolate	GCF_000335215.2_ASM33521v2	refseq	NZ_AOEV01000125.1
5985795	GCF_000335215.2_ASM33521v2_CLST_5	0	sanntis	49794	68002	Other	Isolate	GCF_000335215.2_ASM33521v2	refseq	NZ_AOEV01000049.1
5985799	GCF_000335215.2_ASM33521v2_CLST_9	0	sanntis	96402	101273	RiPP	Isolate	GCF_000335215.2_ASM33521v2	refseq	NZ_AOEV01000105.1
5985800	GCF_000335215.2_ASM33521v2_CLST_10	0	sanntis	220608	227673	Polyketide	Isolate	GCF_000335215.2_ASM33521v2	refseq	NZ_AOEV01000105.1
5985801	GCF_000335215.2_ASM33521v2_CLST_11	10	sanntis	53	28398	NRP	Isolate	GCF_000335215.2_ASM33521v2	refseq	NZ_AOEV01000027.1
5985803	GCF_000335215.2_ASM33521v2_CLST_13	0	sanntis	138400	161553	Other	Isolate	GCF_000335215.2_ASM33521v2	refseq	NZ_AOEV01000120.1
5985805	GCF_000335215.2_ASM33521v2_CLST_15	0	sanntis	5295	20432	Saccharide	Isolate	GCF_000335215.2_ASM33521v2	refseq	NZ_AOEV01000044.1
5985806	GCF_000335235.2_ASM33523v2_CLST_0	10	sanntis	132	18040	Other	Isolate	GCF_000335235.2_ASM33523v2	refseq	NZ_AODY01000137.1
5985807	GCF_000335235.2_ASM33523v2_CLST_1	0	sanntis	66899	75043	NRP	Isolate	GCF_000335235.2_ASM33523v2	refseq	NZ_AODY01000137.1
5985809	GCF_000335235.2_ASM33523v2_CLST_3	0	sanntis	26002	49155	Other	Isolate	GCF_000335235.2_ASM33523v2	refseq	NZ_AODY01000173.1
5985811	GCF_000335235.2_ASM33523v2_CLST_5	0	sanntis	19518	37294	Saccharide	Isolate	GCF_000335235.2_ASM33523v2	refseq	NZ_AODY01000193.1
5985812	GCF_000335235.2_ASM33523v2_CLST_6	0	sanntis	5433	20570	Saccharide	Isolate	GCF_000335235.2_ASM33523v2	refseq	NZ_AODY01000060.1
5985813	GCF_000335235.2_ASM33523v2_CLST_7	0	sanntis	97107	101978	RiPP	Isolate	GCF_000335235.2_ASM33523v2	refseq	NZ_AODY01000134.1
5985814	GCF_000335235.2_ASM33523v2_CLST_8	0	sanntis	14545	32911	Other	Isolate	GCF_000335235.2_ASM33523v2	refseq	NZ_AODY01000061.1
5985816	GCF_000335235.2_ASM33523v2_CLST_10	1	sanntis	6878	14010	RiPP	Isolate	GCF_000335235.2_ASM33523v2	refseq	NZ_AODY01000013.1
5985817	GCF_000335235.2_ASM33523v2_CLST_11	11	sanntis	1	11226	Saccharide	Isolate	GCF_000335235.2_ASM33523v2	refseq	NZ_AODY01000125.1
5985818	GCF_000335235.2_ASM33523v2_CLST_12	1	sanntis	19784	29537	Saccharide	Isolate	GCF_000335235.2_ASM33523v2	refseq	NZ_AODY01000176.1
5985819	GCF_000335235.2_ASM33523v2_CLST_13	1	sanntis	16916	23525	RiPP	Isolate	GCF_000335235.2_ASM33523v2	refseq	NZ_AODY01000018.1
5985820	GCF_000335235.2_ASM33523v2_CLST_14	10	sanntis	3	28258	NRP	Isolate	GCF_000335235.2_ASM33523v2	refseq	NZ_AODY01000042.1
5985822	GCF_000335235.2_ASM33523v2_CLST_16	11	sanntis	2	6284	Saccharide	Isolate	GCF_000335235.2_ASM33523v2	refseq	NZ_AODY01000006.1
5985823	GCF_000335235.2_ASM33523v2_CLST_17	10	sanntis	3	5302	Saccharide	Isolate	GCF_000335235.2_ASM33523v2	refseq	NZ_AODY01000177.1
5985824	GCF_000335235.2_ASM33523v2_CLST_18	10	sanntis	3	16899	Saccharide	Isolate	GCF_000335235.2_ASM33523v2	refseq	NZ_AODY01000126.1
5985826	GCF_000335255.2_ASM33525v2_CLST_1	0	sanntis	26570	49723	Other	Isolate	GCF_000335255.2_ASM33525v2	refseq	NZ_AOEB01000156.1
5985828	GCF_000335255.2_ASM33525v2_CLST_3	10	sanntis	142	28114	NRP	Isolate	GCF_000335255.2_ASM33525v2	refseq	NZ_AOEB01000036.1
5985830	GCF_000335255.2_ASM33525v2_CLST_5	1	sanntis	15814	29000	Saccharide	Isolate	GCF_000335255.2_ASM33525v2	refseq	NZ_AOEB01000119.1
5985831	GCF_000335255.2_ASM33525v2_CLST_6	1	sanntis	20008	29734	Saccharide	Isolate	GCF_000335255.2_ASM33525v2	refseq	NZ_AOEB01000158.1
5985832	GCF_000335255.2_ASM33525v2_CLST_7	0	sanntis	4800	12944	NRP	Isolate	GCF_000335255.2_ASM33525v2	refseq	NZ_AOEB01000133.1
5985833	GCF_000335255.2_ASM33525v2_CLST_8	10	sanntis	2	16724	Saccharide	Isolate	GCF_000335255.2_ASM33525v2	refseq	NZ_AOEB01000123.1
5985834	GCF_000335255.2_ASM33525v2_CLST_9	0	sanntis	16983	23853	RiPP	Isolate	GCF_000335255.2_ASM33525v2	refseq	NZ_AOEB01000111.1
5985835	GCF_000335255.2_ASM33525v2_CLST_10	10	sanntis	3	23097	Other	Isolate	GCF_000335255.2_ASM33525v2	refseq	NZ_AOEB01000132.1
5985836	GCF_000335255.2_ASM33525v2_CLST_11	0	sanntis	10947	29313	Other	Isolate	GCF_000335255.2_ASM33525v2	refseq	NZ_AOEB01000052.1
5985838	GCF_000335255.2_ASM33525v2_CLST_13	10	sanntis	2	7037	Saccharide	Isolate	GCF_000335255.2_ASM33525v2	refseq	NZ_AOEB01000159.1
5985839	GCF_000335255.2_ASM33525v2_CLST_14	0	sanntis	22118	39894	Saccharide	Isolate	GCF_000335255.2_ASM33525v2	refseq	NZ_AOEB01000172.1
5985840	GCF_000335255.2_ASM33525v2_CLST_15	0	sanntis	5143	20280	Saccharide	Isolate	GCF_000335255.2_ASM33525v2	refseq	NZ_AOEB01000051.1
5985841	GCF_000335255.2_ASM33525v2_CLST_16	11	sanntis	1	9971	Saccharide	Isolate	GCF_000335255.2_ASM33525v2	refseq	NZ_AOEB01000122.1
5985842	GCF_000335255.2_ASM33525v2_CLST_17	0	sanntis	79308	84179	RiPP	Isolate	GCF_000335255.2_ASM33525v2	refseq	NZ_AOEB01000131.1
5985843	GCF_000335275.2_ASM33527v2_CLST_0	10	sanntis	3	17136	Saccharide	Isolate	GCF_000335275.2_ASM33527v2	refseq	NZ_AOEC01000150.1
5985844	GCF_000335275.2_ASM33527v2_CLST_1	0	sanntis	26057	49210	Other	Isolate	GCF_000335275.2_ASM33527v2	refseq	NZ_AOEC01000197.1
5985846	GCF_000335275.2_ASM33527v2_CLST_3	0	sanntis	10848	29214	Other	Isolate	GCF_000335275.2_ASM33527v2	refseq	NZ_AOEC01000073.1
5985848	GCF_000335275.2_ASM33527v2_CLST_5	0	sanntis	96438	101309	RiPP	Isolate	GCF_000335275.2_ASM33527v2	refseq	NZ_AOEC01000159.1
5985849	GCF_000335275.2_ASM33527v2_CLST_6	0	sanntis	13499	43617	NRP	Isolate	GCF_000335275.2_ASM33527v2	refseq	NZ_AOEC01000048.1
5985851	GCF_000335275.2_ASM33527v2_CLST_8	10	sanntis	2	23147	Other	Isolate	GCF_000335275.2_ASM33527v2	refseq	NZ_AOEC01000161.1
5985852	GCF_000335275.2_ASM33527v2_CLST_9	0	sanntis	72006	80150	NRP	Isolate	GCF_000335275.2_ASM33527v2	refseq	NZ_AOEC01000161.1
5985853	GCF_000335275.2_ASM33527v2_CLST_10	1	sanntis	17313	25605	Saccharide	Isolate	GCF_000335275.2_ASM33527v2	refseq	NZ_AOEC01000200.1
5985854	GCF_000335275.2_ASM33527v2_CLST_11	0	sanntis	5243	20380	Saccharide	Isolate	GCF_000335275.2_ASM33527v2	refseq	NZ_AOEC01000071.1
5985855	GCF_000335275.2_ASM33527v2_CLST_12	10	sanntis	3	8392	Saccharide	Isolate	GCF_000335275.2_ASM33527v2	refseq	NZ_AOEC01000201.1
5985856	GCF_000335275.2_ASM33527v2_CLST_13	11	sanntis	3	5142	Saccharide	Isolate	GCF_000335275.2_ASM33527v2	refseq	NZ_AOEC01000148.1
5985857	GCF_000335275.2_ASM33527v2_CLST_14	11	sanntis	3	11096	Saccharide	Isolate	GCF_000335275.2_ASM33527v2	refseq	NZ_AOEC01000007.1
5985858	GCF_000335275.2_ASM33527v2_CLST_15	0	sanntis	22103	39879	Saccharide	Isolate	GCF_000335275.2_ASM33527v2	refseq	NZ_AOEC01000214.1
5985860	GCF_000335295.2_ASM33529v2_CLST_0	11	sanntis	427	13756	Saccharide	Isolate	GCF_000335295.2_ASM33529v2	refseq	NZ_AOED01000002.1
5985861	GCF_000335295.2_ASM33529v2_CLST_1	10	sanntis	1	16720	Saccharide	Isolate	GCF_000335295.2_ASM33529v2	refseq	NZ_AOED01000162.1
5985863	GCF_000335295.2_ASM33529v2_CLST_3	10	sanntis	3	13709	Saccharide	Isolate	GCF_000335295.2_ASM33529v2	refseq	NZ_AOED01000061.1
5985864	GCF_000335295.2_ASM33529v2_CLST_4	0	sanntis	15733	35115	Other	Isolate	GCF_000335295.2_ASM33529v2	refseq	NZ_AOED01000172.1
5985865	GCF_000335295.2_ASM33529v2_CLST_5	0	sanntis	46388	54532	NRP	Isolate	GCF_000335295.2_ASM33529v2	refseq	NZ_AOED01000173.1
5985867	GCF_000335295.2_ASM33529v2_CLST_7	1	sanntis	19997	28361	Saccharide	Isolate	GCF_000335295.2_ASM33529v2	refseq	NZ_AOED01000212.1
5985868	GCF_000335295.2_ASM33529v2_CLST_8	10	sanntis	23	28269	NRP	Isolate	GCF_000335295.2_ASM33529v2	refseq	NZ_AOED01000043.1
5985870	GCF_000335295.2_ASM33529v2_CLST_10	10	sanntis	3	11026	Polyketide	Isolate	GCF_000335295.2_ASM33529v2	refseq	NZ_AOED01000068.1
5985872	GCF_000335295.2_ASM33529v2_CLST_12	0	sanntis	25995	49148	Other	Isolate	GCF_000335295.2_ASM33529v2	refseq	NZ_AOED01000208.1
5985874	GCF_000335295.2_ASM33529v2_CLST_14	10	sanntis	108	5254	Saccharide	Isolate	GCF_000335295.2_ASM33529v2	refseq	NZ_AOED01000213.1
5985875	GCF_000335295.2_ASM33529v2_CLST_15	0	sanntis	102063	106934	RiPP	Isolate	GCF_000335295.2_ASM33529v2	refseq	NZ_AOED01000170.1
5985876	GCF_000335295.2_ASM33529v2_CLST_16	0	sanntis	21587	39363	Saccharide	Isolate	GCF_000335295.2_ASM33529v2	refseq	NZ_AOED01000227.1
5985877	GCF_000335315.2_ASM33531v2_CLST_0	10	sanntis	3	5437	Saccharide	Isolate	GCF_000335315.2_ASM33531v2	refseq	NZ_AOEE01000219.1
5985878	GCF_000335315.2_ASM33531v2_CLST_1	0	sanntis	7086	11224	RiPP	Isolate	GCF_000335315.2_ASM33531v2	refseq	NZ_AOEE01000175.1
5985879	GCF_000335315.2_ASM33531v2_CLST_2	0	sanntis	23609	42991	Other	Isolate	GCF_000335315.2_ASM33531v2	refseq	NZ_AOEE01000154.1
5985880	GCF_000335315.2_ASM33531v2_CLST_3	10	sanntis	2	15696	Saccharide	Isolate	GCF_000335315.2_ASM33531v2	refseq	NZ_AOEE01000061.1
5985881	GCF_000335315.2_ASM33531v2_CLST_4	1	sanntis	17171	26924	Saccharide	Isolate	GCF_000335315.2_ASM33531v2	refseq	NZ_AOEE01000218.1
5985882	GCF_000335315.2_ASM33531v2_CLST_5	0	sanntis	19643	37419	Saccharide	Isolate	GCF_000335315.2_ASM33531v2	refseq	NZ_AOEE01000233.1
5985883	GCF_000335315.2_ASM33531v2_CLST_6	11	sanntis	1	5568	Saccharide	Isolate	GCF_000335315.2_ASM33531v2	refseq	NZ_AOEE01000143.1
5985884	GCF_000335315.2_ASM33531v2_CLST_7	11	sanntis	2	6362	Saccharide	Isolate	GCF_000335315.2_ASM33531v2	refseq	NZ_AOEE01000260.1
5985885	GCF_000335315.2_ASM33531v2_CLST_8	0	sanntis	4810	12954	NRP	Isolate	GCF_000335315.2_ASM33531v2	refseq	NZ_AOEE01000157.1
5985887	GCF_000335315.2_ASM33531v2_CLST_10	0	sanntis	14587	28397	Other	Isolate	GCF_000335315.2_ASM33531v2	refseq	NZ_AOEE01000064.1
5985890	GCF_000335315.2_ASM33531v2_CLST_13	10	sanntis	1	16735	Saccharide	Isolate	GCF_000335315.2_ASM33531v2	refseq	NZ_AOEE01000145.1
5985891	GCF_000335315.2_ASM33531v2_CLST_14	0	sanntis	106871	130024	Other	Isolate	GCF_000335315.2_ASM33531v2	refseq	NZ_AOEE01000210.1
5985893	GCF_000335315.2_ASM33531v2_CLST_16	10	sanntis	29	28275	NRP	Isolate	GCF_000335315.2_ASM33531v2	refseq	NZ_AOEE01000035.1
5985895	GCF_000483815.1_ASM48381v1_CLST_0	0	sanntis	49761	67740	Other	Isolate	GCF_000483815.1_ASM48381v1	refseq	NZ_AYDW01000018.1
5985896	GCF_000483815.1_ASM48381v1_CLST_1	0	sanntis	189248	204878	Alkaloid	Isolate	GCF_000483815.1_ASM48381v1	refseq	NZ_AYDW01000007.1
5985897	GCF_000483815.1_ASM48381v1_CLST_2	0	sanntis	181644	200699	Saccharide	Isolate	GCF_000483815.1_ASM48381v1	refseq	NZ_AYDW01000041.1
5985898	GCF_000483815.1_ASM48381v1_CLST_3	0	sanntis	29257	78019	Saccharide	Isolate	GCF_000483815.1_ASM48381v1	refseq	NZ_AYDW01000015.1
5985900	GCF_000483815.1_ASM48381v1_CLST_5	0	sanntis	111545	126187	RiPP	Isolate	GCF_000483815.1_ASM48381v1	refseq	NZ_AYDW01000029.1
5985901	GCF_000483815.1_ASM48381v1_CLST_6	0	sanntis	61074	71404	NRP	Isolate	GCF_000483815.1_ASM48381v1	refseq	NZ_AYDW01000023.1
5985902	GCF_000483815.1_ASM48381v1_CLST_7	0	sanntis	22783	38004	Saccharide	Isolate	GCF_000483815.1_ASM48381v1	refseq	NZ_AYDW01000046.1
5985903	GCF_000483815.1_ASM48381v1_CLST_8	0	sanntis	92506	122089	NRP	Isolate	GCF_000483815.1_ASM48381v1	refseq	NZ_AYDW01000061.1
5985905	GCF_000483815.1_ASM48381v1_CLST_10	0	sanntis	15584	20880	Polyketide	Isolate	GCF_000483815.1_ASM48381v1	refseq	NZ_AYDW01000013.1
5985906	GCF_000484235.1_ASM48423v1_CLST_0	0	sanntis	23748	34078	NRP	Isolate	GCF_000484235.1_ASM48423v1	refseq	NZ_AYDL01000023.1
5985907	GCF_000484235.1_ASM48423v1_CLST_1	0	sanntis	49828	67807	Other	Isolate	GCF_000484235.1_ASM48423v1	refseq	NZ_AYDL01000019.1
5985909	GCF_000484235.1_ASM48423v1_CLST_3	0	sanntis	250439	269493	Saccharide	Isolate	GCF_000484235.1_ASM48423v1	refseq	NZ_AYDL01000037.1
5985910	GCF_000484235.1_ASM48423v1_CLST_4	0	sanntis	92396	114127	NRP	Isolate	GCF_000484235.1_ASM48423v1	refseq	NZ_AYDL01000056.1
5985912	GCF_000484235.1_ASM48423v1_CLST_6	0	sanntis	56436	61734	Polyketide	Isolate	GCF_000484235.1_ASM48423v1	refseq	NZ_AYDL01000013.1
5985913	GCF_000484235.1_ASM48423v1_CLST_7	0	sanntis	5213	53974	Saccharide	Isolate	GCF_000484235.1_ASM48423v1	refseq	NZ_AYDL01000017.1
5985914	GCF_000484235.1_ASM48423v1_CLST_8	0	sanntis	131935	147565	Alkaloid	Isolate	GCF_000484235.1_ASM48423v1	refseq	NZ_AYDL01000008.1
5985915	GCF_000484235.1_ASM48423v1_CLST_9	0	sanntis	22730	37950	Saccharide	Isolate	GCF_000484235.1_ASM48423v1	refseq	NZ_AYDL01000041.1
5985916	GCF_000484235.1_ASM48423v1_CLST_10	0	sanntis	111515	126157	RiPP	Isolate	GCF_000484235.1_ASM48423v1	refseq	NZ_AYDL01000027.1
5985917	GCF_000486405.2_ASM48640v2_CLST_0	0	sanntis	493315	512371	Saccharide	Isolate	GCF_000486405.2_ASM48640v2	refseq	NZ_CP007505.1
5985918	GCF_000486405.2_ASM48640v2_CLST_1	0	sanntis	730428	746316	Saccharide	Isolate	GCF_000486405.2_ASM48640v2	refseq	NZ_CP007505.1
5985919	GCF_000486405.2_ASM48640v2_CLST_2	0	sanntis	2117255	2146836	NRP	Isolate	GCF_000486405.2_ASM48640v2	refseq	NZ_CP007505.1
5985920	GCF_000486405.2_ASM48640v2_CLST_3	0	sanntis	3633762	3673728	Saccharide	Isolate	GCF_000486405.2_ASM48640v2	refseq	NZ_CP007505.1
5985921	GCF_000486405.2_ASM48640v2_CLST_4	0	sanntis	3863881	3880883	Other	Isolate	GCF_000486405.2_ASM48640v2	refseq	NZ_CP007505.1
5985922	GCF_000486405.2_ASM48640v2_CLST_5	0	sanntis	3952050	3962772	NRP	Isolate	GCF_000486405.2_ASM48640v2	refseq	NZ_CP007505.1
5985925	GCF_000517265.1_Photorhabdus_temperata_NC19_CLST_0	0	sanntis	195164	229124	NRP	Isolate	GCF_000517265.1_Photorhabdus_temperata_NC19	refseq	NZ_AYSJ01000002.1
5985926	GCF_000517265.1_Photorhabdus_temperata_NC19_CLST_1	0	sanntis	377250	388629	Saccharide	Isolate	GCF_000517265.1_Photorhabdus_temperata_NC19	refseq	NZ_AYSJ01000002.1
5985927	GCF_000517265.1_Photorhabdus_temperata_NC19_CLST_2	0	sanntis	495003	538486	Polyketide	Isolate	GCF_000517265.1_Photorhabdus_temperata_NC19	refseq	NZ_AYSJ01000002.1
5985928	GCF_000517265.1_Photorhabdus_temperata_NC19_CLST_3	0	sanntis	815091	863221	NRP	Isolate	GCF_000517265.1_Photorhabdus_temperata_NC19	refseq	NZ_AYSJ01000002.1
5985929	GCF_000517265.1_Photorhabdus_temperata_NC19_CLST_4	0	sanntis	903484	1029517	NRP	Isolate	GCF_000517265.1_Photorhabdus_temperata_NC19	refseq	NZ_AYSJ01000002.1
5985936	GCF_000517265.1_Photorhabdus_temperata_NC19_CLST_11	0	sanntis	65693	103287	NRP|Polyketide	Isolate	GCF_000517265.1_Photorhabdus_temperata_NC19	refseq	NZ_AYSJ01000004.1
5985937	GCF_000517265.1_Photorhabdus_temperata_NC19_CLST_12	0	sanntis	513755	529823	Saccharide	Isolate	GCF_000517265.1_Photorhabdus_temperata_NC19	refseq	NZ_AYSJ01000004.1
5985938	GCF_000517265.1_Photorhabdus_temperata_NC19_CLST_13	0	sanntis	543086	552443	Polyketide	Isolate	GCF_000517265.1_Photorhabdus_temperata_NC19	refseq	NZ_AYSJ01000004.1
5985940	GCF_000517265.1_Photorhabdus_temperata_NC19_CLST_15	0	sanntis	16900	21522	Other	Isolate	GCF_000517265.1_Photorhabdus_temperata_NC19	refseq	NZ_AYSJ01000007.1
5985942	GCF_000517265.1_Photorhabdus_temperata_NC19_CLST_17	0	sanntis	20172	26858	Saccharide	Isolate	GCF_000517265.1_Photorhabdus_temperata_NC19	refseq	NZ_AYSJ01000013.1
5985943	GCF_000517265.1_Photorhabdus_temperata_NC19_CLST_18	0	sanntis	292740	310053	Polyketide	Isolate	GCF_000517265.1_Photorhabdus_temperata_NC19	refseq	NZ_AYSJ01000013.1
5985944	GCF_000517265.1_Photorhabdus_temperata_NC19_CLST_19	0	sanntis	319655	332729	NRP	Isolate	GCF_000517265.1_Photorhabdus_temperata_NC19	refseq	NZ_AYSJ01000013.1
5985945	GCF_000517265.1_Photorhabdus_temperata_NC19_CLST_20	0	sanntis	342914	363985	NRP	Isolate	GCF_000517265.1_Photorhabdus_temperata_NC19	refseq	NZ_AYSJ01000013.1
5985946	GCF_000517265.1_Photorhabdus_temperata_NC19_CLST_21	0	sanntis	441841	463053	Polyketide	Isolate	GCF_000517265.1_Photorhabdus_temperata_NC19	refseq	NZ_AYSJ01000013.1
5985947	GCF_000517265.1_Photorhabdus_temperata_NC19_CLST_22	0	sanntis	511147	517870	Other	Isolate	GCF_000517265.1_Photorhabdus_temperata_NC19	refseq	NZ_AYSJ01000013.1
5985948	GCF_000517265.1_Photorhabdus_temperata_NC19_CLST_23	0	sanntis	575905	633511	NRP|Polyketide	Isolate	GCF_000517265.1_Photorhabdus_temperata_NC19	refseq	NZ_AYSJ01000013.1
5985952	GCF_000517265.1_Photorhabdus_temperata_NC19_CLST_27	0	sanntis	143151	172348	Polyketide	Isolate	GCF_000517265.1_Photorhabdus_temperata_NC19	refseq	NZ_AYSJ01000006.1
5985953	GCF_000517265.1_Photorhabdus_temperata_NC19_CLST_28	0	sanntis	95538	139172	NRP	Isolate	GCF_000517265.1_Photorhabdus_temperata_NC19	refseq	NZ_AYSJ01000015.1
5985954	GCF_000517265.1_Photorhabdus_temperata_NC19_CLST_29	0	sanntis	252774	343182	NRP|Polyketide	Isolate	GCF_000517265.1_Photorhabdus_temperata_NC19	refseq	NZ_AYSJ01000015.1
5985957	GCF_000517265.1_Photorhabdus_temperata_NC19_CLST_32	0	sanntis	255406	268406	NRP|Polyketide	Isolate	GCF_000517265.1_Photorhabdus_temperata_NC19	refseq	NZ_AYSJ01000014.1
5985958	GCF_000517265.1_Photorhabdus_temperata_NC19_CLST_33	0	sanntis	308234	328993	NRP	Isolate	GCF_000517265.1_Photorhabdus_temperata_NC19	refseq	NZ_AYSJ01000014.1
5985959	GCF_000517265.1_Photorhabdus_temperata_NC19_CLST_34	0	sanntis	443856	453506	Other	Isolate	GCF_000517265.1_Photorhabdus_temperata_NC19	refseq	NZ_AYSJ01000014.1
5985960	GCF_000517265.1_Photorhabdus_temperata_NC19_CLST_35	0	sanntis	532683	553753	NRP	Isolate	GCF_000517265.1_Photorhabdus_temperata_NC19	refseq	NZ_AYSJ01000014.1
5985964	GCF_000517265.1_Photorhabdus_temperata_NC19_CLST_39	0	sanntis	106082	121276	Saccharide	Isolate	GCF_000517265.1_Photorhabdus_temperata_NC19	refseq	NZ_AYSJ01000009.1
5985965	GCF_000517265.1_Photorhabdus_temperata_NC19_CLST_40	0	sanntis	132781	169266	Saccharide	Isolate	GCF_000517265.1_Photorhabdus_temperata_NC19	refseq	NZ_AYSJ01000009.1
5985966	GCF_000517265.1_Photorhabdus_temperata_NC19_CLST_41	0	sanntis	171468	179648	Other	Isolate	GCF_000517265.1_Photorhabdus_temperata_NC19	refseq	NZ_AYSJ01000009.1
5985967	GCF_000517265.1_Photorhabdus_temperata_NC19_CLST_42	0	sanntis	41366	56823	Terpene	Isolate	GCF_000517265.1_Photorhabdus_temperata_NC19	refseq	NZ_AYSJ01000012.1
5985969	GCF_000517265.1_Photorhabdus_temperata_NC19_CLST_44	0	sanntis	273114	298404	NRP	Isolate	GCF_000517265.1_Photorhabdus_temperata_NC19	refseq	NZ_AYSJ01000011.1
5985970	GCF_000517265.1_Photorhabdus_temperata_NC19_CLST_45	0	sanntis	304207	317169	NRP	Isolate	GCF_000517265.1_Photorhabdus_temperata_NC19	refseq	NZ_AYSJ01000011.1
5985972	GCF_000517265.1_Photorhabdus_temperata_NC19_CLST_47	0	sanntis	74842	82776	RiPP	Isolate	GCF_000517265.1_Photorhabdus_temperata_NC19	refseq	NZ_AYSJ01000017.1
5985973	GCF_000517265.1_Photorhabdus_temperata_NC19_CLST_48	0	sanntis	115614	211704	NRP|Polyketide	Isolate	GCF_000517265.1_Photorhabdus_temperata_NC19	refseq	NZ_AYSJ01000017.1
5985975	GCF_000600055.1_ASM60005v1_CLST_0	0	sanntis	6180	18123	NRP	Isolate	GCF_000600055.1_ASM60005v1	refseq	NZ_CP006962.1
5985976	GCF_000600055.1_ASM60005v1_CLST_1	0	sanntis	397067	430299	Saccharide	Isolate	GCF_000600055.1_ASM60005v1	refseq	NZ_CP006962.1
5985979	GCF_000600055.1_ASM60005v1_CLST_4	0	sanntis	515387	538113	Saccharide	Isolate	GCF_000600055.1_ASM60005v1	refseq	NZ_CP006961.1
5985980	GCF_000600055.1_ASM60005v1_CLST_5	0	sanntis	764607	767086	Saccharide	Isolate	GCF_000600055.1_ASM60005v1	refseq	NZ_CP006961.1
5985981	GCF_000600055.1_ASM60005v1_CLST_6	0	sanntis	820737	831975	Polyketide	Isolate	GCF_000600055.1_ASM60005v1	refseq	NZ_CP006961.1
5985982	GCF_000600055.1_ASM60005v1_CLST_7	0	sanntis	1963343	1970868	Polyketide	Isolate	GCF_000600055.1_ASM60005v1	refseq	NZ_CP006961.1
5985983	GCF_000600055.1_ASM60005v1_CLST_8	0	sanntis	2095783	2097690	Polyketide	Isolate	GCF_000600055.1_ASM60005v1	refseq	NZ_CP006961.1
5985988	GCF_000784385.1_MRSA_PR1v1.0_CLST_1	11	sanntis	2084	22100	Other	Isolate	GCF_000784385.1_MRSA_PR1v1.0	refseq	NZ_ANPO01000010.1
5985990	GCF_000784385.1_MRSA_PR1v1.0_CLST_3	10	sanntis	2	22275	RiPP	Isolate	GCF_000784385.1_MRSA_PR1v1.0	refseq	NZ_ANPO01000005.1
5985992	GCF_000784385.1_MRSA_PR1v1.0_CLST_5	0	sanntis	141445	147341	Alkaloid	Isolate	GCF_000784385.1_MRSA_PR1v1.0	refseq	NZ_ANPO01000019.1
5985993	GCF_000784385.1_MRSA_PR1v1.0_CLST_6	0	sanntis	211899	233112	Polyketide	Isolate	GCF_000784385.1_MRSA_PR1v1.0	refseq	NZ_ANPO01000012.1
5985996	GCF_000784385.1_MRSA_PR1v1.0_CLST_9	0	sanntis	34818	60720	Other	Isolate	GCF_000784385.1_MRSA_PR1v1.0	refseq	NZ_ANPO01000020.1
5985997	GCF_000784385.1_MRSA_PR1v1.0_CLST_10	0	sanntis	100850	122307	NRP	Isolate	GCF_000784385.1_MRSA_PR1v1.0	refseq	NZ_ANPO01000020.1
5986001	GCF_001012815.1_ASM101281v1_CLST_1	0	sanntis	24556	62998	Saccharide	Isolate	GCF_001012815.1_ASM101281v1	refseq	NZ_JYJP01000116.1
5986002	GCF_001012815.1_ASM101281v1_CLST_2	0	sanntis	100357	142773	Saccharide	Isolate	GCF_001012815.1_ASM101281v1	refseq	NZ_JYJP01000116.1
5986003	GCF_001012815.1_ASM101281v1_CLST_3	0	sanntis	9174	24915	Polyketide	Isolate	GCF_001012815.1_ASM101281v1	refseq	NZ_JYJP01000090.1
5986006	GCF_001012815.1_ASM101281v1_CLST_6	0	sanntis	53621	58442	Polyketide	Isolate	GCF_001012815.1_ASM101281v1	refseq	NZ_JYJP01000111.1
5986007	GCF_001507315.1_ASM150731v1_CLST_0	0	sanntis	197685	207792	Terpene	Isolate	GCF_001507315.1_ASM150731v1	refseq	NZ_LMWI01000001.1
5986008	GCF_001507315.1_ASM150731v1_CLST_1	0	sanntis	498571	574673	NRP|Polyketide	Isolate	GCF_001507315.1_ASM150731v1	refseq	NZ_LMWI01000001.1
5986009	GCF_001507315.1_ASM150731v1_CLST_2	0	sanntis	2049265	2060453	Other	Isolate	GCF_001507315.1_ASM150731v1	refseq	NZ_LMWI01000001.1
5986010	GCF_001507315.1_ASM150731v1_CLST_3	0	sanntis	2251698	2253768	Saccharide	Isolate	GCF_001507315.1_ASM150731v1	refseq	NZ_LMWI01000001.1
5986011	GCF_001507315.1_ASM150731v1_CLST_4	0	sanntis	2306564	2317437	Other	Isolate	GCF_001507315.1_ASM150731v1	refseq	NZ_LMWI01000001.1
5986017	GCF_001507315.1_ASM150731v1_CLST_10	0	sanntis	190508	271203	Polyketide	Isolate	GCF_001507315.1_ASM150731v1	refseq	NZ_LMWI01000002.1
5986018	GCF_001507315.1_ASM150731v1_CLST_11	0	sanntis	293748	427372	Polyketide	Isolate	GCF_001507315.1_ASM150731v1	refseq	NZ_LMWI01000002.1
5986019	GCF_001507315.1_ASM150731v1_CLST_12	0	sanntis	578499	628231	Polyketide	Isolate	GCF_001507315.1_ASM150731v1	refseq	NZ_LMWI01000002.1
5986020	GCF_001507315.1_ASM150731v1_CLST_13	0	sanntis	633883	772199	NRP|Polyketide	Isolate	GCF_001507315.1_ASM150731v1	refseq	NZ_LMWI01000002.1
5986021	GCF_001507315.1_ASM150731v1_CLST_14	0	sanntis	837469	873290	NRP	Isolate	GCF_001507315.1_ASM150731v1	refseq	NZ_LMWI01000002.1
5986022	GCF_001507315.1_ASM150731v1_CLST_15	0	sanntis	1076166	1095641	RiPP	Isolate	GCF_001507315.1_ASM150731v1	refseq	NZ_LMWI01000002.1
5986023	GCF_001507315.1_ASM150731v1_CLST_16	0	sanntis	1103446	1137175	Other	Isolate	GCF_001507315.1_ASM150731v1	refseq	NZ_LMWI01000002.1
5986024	GCF_001507315.1_ASM150731v1_CLST_17	0	sanntis	1292021	1323176	RiPP	Isolate	GCF_001507315.1_ASM150731v1	refseq	NZ_LMWI01000002.1
5986025	GCF_001507315.1_ASM150731v1_CLST_18	0	sanntis	1524784	1615495	NRP	Isolate	GCF_001507315.1_ASM150731v1	refseq	NZ_LMWI01000002.1
5986026	GCF_001507315.1_ASM150731v1_CLST_19	0	sanntis	1686822	1698777	RiPP	Isolate	GCF_001507315.1_ASM150731v1	refseq	NZ_LMWI01000002.1
5986027	GCF_001507315.1_ASM150731v1_CLST_20	0	sanntis	1701827	1712733	Saccharide	Isolate	GCF_001507315.1_ASM150731v1	refseq	NZ_LMWI01000002.1
5986028	GCF_001507315.1_ASM150731v1_CLST_21	0	sanntis	1903498	1934246	Polyketide	Isolate	GCF_001507315.1_ASM150731v1	refseq	NZ_LMWI01000002.1
5986029	GCF_001507315.1_ASM150731v1_CLST_22	0	sanntis	2091024	2222187	Polyketide	Isolate	GCF_001507315.1_ASM150731v1	refseq	NZ_LMWI01000002.1
5986030	GCF_001507315.1_ASM150731v1_CLST_23	0	sanntis	2364497	2408357	NRP|Polyketide	Isolate	GCF_001507315.1_ASM150731v1	refseq	NZ_LMWI01000002.1
5986031	GCF_001507315.1_ASM150731v1_CLST_24	0	sanntis	2803964	2813743	Polyketide	Isolate	GCF_001507315.1_ASM150731v1	refseq	NZ_LMWI01000002.1
5986032	GCF_001507315.1_ASM150731v1_CLST_25	0	sanntis	3865040	3871326	Polyketide|Terpene	Isolate	GCF_001507315.1_ASM150731v1	refseq	NZ_LMWI01000002.1
5986033	GCF_001507315.1_ASM150731v1_CLST_26	0	sanntis	3965040	3987200	Other	Isolate	GCF_001507315.1_ASM150731v1	refseq	NZ_LMWI01000002.1
5986050	GCF_001854765.1_ASM185476v1_CLST_1	10	sanntis	324	33225	Saccharide	Isolate	GCF_001854765.1_ASM185476v1	refseq	NZ_LJJE01000082.1
5986051	GCF_001854765.1_ASM185476v1_CLST_2	0	sanntis	96450	101160	Polyketide	Isolate	GCF_001854765.1_ASM185476v1	refseq	NZ_LJJE01000013.1
5986052	GCF_001854765.1_ASM185476v1_CLST_3	0	sanntis	168913	173425	Polyketide	Isolate	GCF_001854765.1_ASM185476v1	refseq	NZ_LJJE01000070.1
5986054	GCF_002046815.1_ASM204681v1_CLST_0	0	sanntis	132441	148722	RiPP	Isolate	GCF_002046815.1_ASM204681v1	refseq	NZ_MZBS01000007.1
5986056	GCF_002046815.1_ASM204681v1_CLST_2	0	sanntis	92372	103095	NRP	Isolate	GCF_002046815.1_ASM204681v1	refseq	NZ_MZBS01000006.1
5986057	GCF_002046815.1_ASM204681v1_CLST_3	0	sanntis	161081	169986	Other	Isolate	GCF_002046815.1_ASM204681v1	refseq	NZ_MZBS01000006.1
5986058	GCF_002046815.1_ASM204681v1_CLST_4	0	sanntis	219253	221611	RiPP	Isolate	GCF_002046815.1_ASM204681v1	refseq	NZ_MZBS01000006.1
5986059	GCF_002046815.1_ASM204681v1_CLST_5	0	sanntis	323085	342145	Saccharide	Isolate	GCF_002046815.1_ASM204681v1	refseq	NZ_MZBS01000003.1
5986060	GCF_002046815.1_ASM204681v1_CLST_6	0	sanntis	20443	36331	Saccharide	Isolate	GCF_002046815.1_ASM204681v1	refseq	NZ_MZBS01000017.1
5986061	GCF_002046815.1_ASM204681v1_CLST_7	11	sanntis	2	14624	Saccharide	Isolate	GCF_002046815.1_ASM204681v1	refseq	NZ_MZBS01000033.1
5986062	GCF_002046815.1_ASM204681v1_CLST_8	0	sanntis	82643	111167	NRP	Isolate	GCF_002046815.1_ASM204681v1	refseq	NZ_MZBS01000013.1
5986064	GCF_002046815.1_ASM204681v1_CLST_10	0	sanntis	293889	309520	Alkaloid	Isolate	GCF_002046815.1_ASM204681v1	refseq	NZ_MZBS01000002.1
5986065	GCF_002046815.1_ASM204681v1_CLST_11	0	sanntis	91481	115942	Saccharide	Isolate	GCF_002046815.1_ASM204681v1	refseq	NZ_MZBS01000008.1
5986066	GCF_002046975.1_ASM204697v1_CLST_0	1	sanntis	18282	30906	NRP	Isolate	GCF_002046975.1_ASM204697v1	refseq	NZ_MZCC01000044.1
5986068	GCF_002046975.1_ASM204697v1_CLST_2	10	sanntis	2	17648	RiPP	Isolate	GCF_002046975.1_ASM204697v1	refseq	NZ_MZCC01000081.1
5986070	GCF_002046975.1_ASM204697v1_CLST_4	0	sanntis	7798	18521	NRP	Isolate	GCF_002046975.1_ASM204697v1	refseq	NZ_MZCC01000039.1
5986071	GCF_002046975.1_ASM204697v1_CLST_5	0	sanntis	20722	36610	Saccharide	Isolate	GCF_002046975.1_ASM204697v1	refseq	NZ_MZCC01000009.1
5986072	GCF_002046975.1_ASM204697v1_CLST_6	0	sanntis	5889	22295	Saccharide	Isolate	GCF_002046975.1_ASM204697v1	refseq	NZ_MZCC01000069.1
5986073	GCF_002046975.1_ASM204697v1_CLST_7	0	sanntis	3294	5652	RiPP	Isolate	GCF_002046975.1_ASM204697v1	refseq	NZ_MZCC01000121.1
5986074	GCF_002046975.1_ASM204697v1_CLST_8	10	sanntis	3	10497	NRP	Isolate	GCF_002046975.1_ASM204697v1	refseq	NZ_MZCC01000128.1
5986075	GCF_002046975.1_ASM204697v1_CLST_9	0	sanntis	13323	32383	Saccharide	Isolate	GCF_002046975.1_ASM204697v1	refseq	NZ_MZCC01000001.1
5986076	GCF_002047025.1_ASM204702v1_CLST_0	1	sanntis	27609	31247	Polyketide	Isolate	GCF_002047025.1_ASM204702v1	refseq	NZ_MZCG01000046.1
5986077	GCF_002047025.1_ASM204702v1_CLST_1	10	sanntis	1	9944	Saccharide	Isolate	GCF_002047025.1_ASM204702v1	refseq	NZ_MZCG01000115.1
5986078	GCF_002047025.1_ASM204702v1_CLST_2	0	sanntis	15314	26037	NRP	Isolate	GCF_002047025.1_ASM204702v1	refseq	NZ_MZCG01000013.1
5986079	GCF_002047025.1_ASM204702v1_CLST_3	11	sanntis	3	6650	Saccharide	Isolate	GCF_002047025.1_ASM204702v1	refseq	NZ_MZCG01000142.1
5986080	GCF_002047025.1_ASM204702v1_CLST_4	10	sanntis	3	8650	Other	Isolate	GCF_002047025.1_ASM204702v1	refseq	NZ_MZCG01000075.1
5986081	GCF_002047025.1_ASM204702v1_CLST_5	0	sanntis	17222	36282	Saccharide	Isolate	GCF_002047025.1_ASM204702v1	refseq	NZ_MZCG01000012.1
5986083	GCF_002047025.1_ASM204702v1_CLST_7	11	sanntis	1	16113	NRP	Isolate	GCF_002047025.1_ASM204702v1	refseq	NZ_MZCG01000091.1
5986085	GCF_002047025.1_ASM204702v1_CLST_9	10	sanntis	1	7674	RiPP	Isolate	GCF_002047025.1_ASM204702v1	refseq	NZ_MZCG01000131.1
5986086	GCF_002047025.1_ASM204702v1_CLST_10	11	sanntis	3	10079	Saccharide	Isolate	GCF_002047025.1_ASM204702v1	refseq	NZ_MZCG01000117.1
5986087	GCF_002047025.1_ASM204702v1_CLST_11	0	sanntis	53603	69491	Saccharide	Isolate	GCF_002047025.1_ASM204702v1	refseq	NZ_MZCG01000006.1
5986089	GCF_002048195.1_ASM204819v1_CLST_1	0	sanntis	171878	187505	Alkaloid	Isolate	GCF_002048195.1_ASM204819v1	refseq	NZ_MZBU01000004.1
5986090	GCF_002048195.1_ASM204819v1_CLST_2	10	sanntis	2	19118	Other	Isolate	GCF_002048195.1_ASM204819v1	refseq	NZ_MZBU01000003.1
5986091	GCF_002048195.1_ASM204819v1_CLST_3	0	sanntis	80676	91398	NRP	Isolate	GCF_002048195.1_ASM204819v1	refseq	NZ_MZBU01000003.1
5986092	GCF_002048195.1_ASM204819v1_CLST_4	11	sanntis	1	15483	Saccharide	Isolate	GCF_002048195.1_ASM204819v1	refseq	NZ_MZBU01000036.1
5986093	GCF_002048195.1_ASM204819v1_CLST_5	0	sanntis	14042	43623	NRP	Isolate	GCF_002048195.1_ASM204819v1	refseq	NZ_MZBU01000008.1
5986095	GCF_002048195.1_ASM204819v1_CLST_7	1	sanntis	82898	99518	Saccharide	Isolate	GCF_002048195.1_ASM204819v1	refseq	NZ_MZBU01000016.1
5986096	GCF_002048195.1_ASM204819v1_CLST_8	0	sanntis	167193	186250	Saccharide	Isolate	GCF_002048195.1_ASM204819v1	refseq	NZ_MZBU01000001.1
5986097	GCF_002048195.1_ASM204819v1_CLST_9	0	sanntis	20581	36469	Saccharide	Isolate	GCF_002048195.1_ASM204819v1	refseq	NZ_MZBU01000022.1
5986098	GCF_002048195.1_ASM204819v1_CLST_10	0	sanntis	54715	72099	RiPP	Isolate	GCF_002048195.1_ASM204819v1	refseq	NZ_MZBU01000014.1
5986099	GCF_002224345.1_ASM222434v1_CLST_0	0	sanntis	466952	472988	NRP	Isolate	GCF_002224345.1_ASM222434v1	refseq	NZ_CP022445.1
5986100	GCF_002224345.1_ASM222434v1_CLST_1	0	sanntis	1198728	1213220	Polyketide	Isolate	GCF_002224345.1_ASM222434v1	refseq	NZ_CP022445.1
5986101	GCF_002224345.1_ASM222434v1_CLST_2	0	sanntis	1235932	1245250	RiPP	Isolate	GCF_002224345.1_ASM222434v1	refseq	NZ_CP022445.1
5986102	GCF_002224345.1_ASM222434v1_CLST_3	0	sanntis	1858861	1869517	Other	Isolate	GCF_002224345.1_ASM222434v1	refseq	NZ_CP022445.1
5986103	GCF_002224345.1_ASM222434v1_CLST_4	0	sanntis	2239137	2263329	NRP	Isolate	GCF_002224345.1_ASM222434v1	refseq	NZ_CP022445.1
5986104	GCF_002224345.1_ASM222434v1_CLST_5	0	sanntis	2370116	2413783	NRP	Isolate	GCF_002224345.1_ASM222434v1	refseq	NZ_CP022445.1
5986105	GCF_002224345.1_ASM222434v1_CLST_6	0	sanntis	2558440	2567474	Other	Isolate	GCF_002224345.1_ASM222434v1	refseq	NZ_CP022445.1
5986106	GCF_002224345.1_ASM222434v1_CLST_7	0	sanntis	2655594	2677363	NRP	Isolate	GCF_002224345.1_ASM222434v1	refseq	NZ_CP022445.1
5986107	GCF_002224345.1_ASM222434v1_CLST_8	0	sanntis	3314649	3317429	NRP	Isolate	GCF_002224345.1_ASM222434v1	refseq	NZ_CP022445.1
5986108	GCF_002224345.1_ASM222434v1_CLST_9	0	sanntis	5079043	5094769	Other	Isolate	GCF_002224345.1_ASM222434v1	refseq	NZ_CP022445.1
5986119	GCF_002224345.1_ASM222434v1_CLST_20	0	sanntis	79806	92272	NRP	Isolate	GCF_002224345.1_ASM222434v1	refseq	NZ_CP022446.1
5986120	GCF_002224345.1_ASM222434v1_CLST_21	0	sanntis	130701	140104	RiPP	Isolate	GCF_002224345.1_ASM222434v1	refseq	NZ_CP022446.1
5986121	GCF_002224345.1_ASM222434v1_CLST_22	0	sanntis	158253	264087	NRP|Polyketide	Isolate	GCF_002224345.1_ASM222434v1	refseq	NZ_CP022446.1
5986122	GCF_002224345.1_ASM222434v1_CLST_23	0	sanntis	649304	673596	Other	Isolate	GCF_002224345.1_ASM222434v1	refseq	NZ_CP022446.1
5986126	GCF_002993285.1_ASM299328v1_CLST_0	0	sanntis	476517	499925	NRP|Polyketide	Isolate	GCF_002993285.1_ASM299328v1	refseq	NZ_CP027433.1
5986127	GCF_002993285.1_ASM299328v1_CLST_1	0	sanntis	860399	862122	Terpene	Isolate	GCF_002993285.1_ASM299328v1	refseq	NZ_CP027433.1
5986128	GCF_002993285.1_ASM299328v1_CLST_2	0	sanntis	1659058	1713093	NRP	Isolate	GCF_002993285.1_ASM299328v1	refseq	NZ_CP027433.1
5986129	GCF_002993285.1_ASM299328v1_CLST_3	0	sanntis	1758029	1772884	Other	Isolate	GCF_002993285.1_ASM299328v1	refseq	NZ_CP027433.1
5986130	GCF_002993285.1_ASM299328v1_CLST_4	0	sanntis	1932057	1934262	Other	Isolate	GCF_002993285.1_ASM299328v1	refseq	NZ_CP027433.1
5986131	GCF_002993285.1_ASM299328v1_CLST_5	0	sanntis	2186654	2210204	Other	Isolate	GCF_002993285.1_ASM299328v1	refseq	NZ_CP027433.1
5986132	GCF_002993285.1_ASM299328v1_CLST_6	0	sanntis	2798502	2809103	Terpene	Isolate	GCF_002993285.1_ASM299328v1	refseq	NZ_CP027433.1
5986133	GCF_002993285.1_ASM299328v1_CLST_7	0	sanntis	2917232	2928305	NRP	Isolate	GCF_002993285.1_ASM299328v1	refseq	NZ_CP027433.1
5986134	GCF_002993285.1_ASM299328v1_CLST_8	0	sanntis	3426665	3573925	NRP	Isolate	GCF_002993285.1_ASM299328v1	refseq	NZ_CP027433.1
5986135	GCF_002993285.1_ASM299328v1_CLST_9	0	sanntis	3608020	3610583	Terpene	Isolate	GCF_002993285.1_ASM299328v1	refseq	NZ_CP027433.1
5986136	GCF_002993285.1_ASM299328v1_CLST_10	0	sanntis	3659279	3694555	RiPP	Isolate	GCF_002993285.1_ASM299328v1	refseq	NZ_CP027433.1
5986137	GCF_002993285.1_ASM299328v1_CLST_11	0	sanntis	3945033	3955412	Polyketide	Isolate	GCF_002993285.1_ASM299328v1	refseq	NZ_CP027433.1
5986148	GCF_003131205.1_ASM313120v1_CLST_0	0	sanntis	217684	253056	Saccharide	Isolate	GCF_003131205.1_ASM313120v1	refseq	NZ_QFFY01000003.1
5986149	GCF_003131205.1_ASM313120v1_CLST_1	0	sanntis	300469	310916	Polyketide	Isolate	GCF_003131205.1_ASM313120v1	refseq	NZ_QFFY01000003.1
5986150	GCF_003131205.1_ASM313120v1_CLST_2	0	sanntis	23675	41713	Other	Isolate	GCF_003131205.1_ASM313120v1	refseq	NZ_QFFY01000007.1
5986151	GCF_003131205.1_ASM313120v1_CLST_3	0	sanntis	640179	650861	Polyketide	Isolate	GCF_003131205.1_ASM313120v1	refseq	NZ_QFFY01000004.1
5986153	GCF_003131205.1_ASM313120v1_CLST_5	0	sanntis	234922	263013	Saccharide	Isolate	GCF_003131205.1_ASM313120v1	refseq	NZ_QFFY01000005.1
5986154	GCF_003131205.1_ASM313120v1_CLST_6	0	sanntis	491163	504141	Other	Isolate	GCF_003131205.1_ASM313120v1	refseq	NZ_QFFY01000001.1
5986155	GCF_003131205.1_ASM313120v1_CLST_7	0	sanntis	519145	530301	Terpene	Isolate	GCF_003131205.1_ASM313120v1	refseq	NZ_QFFY01000001.1
5986156	GCF_003131205.1_ASM313120v1_CLST_8	0	sanntis	586415	601388	NRP	Isolate	GCF_003131205.1_ASM313120v1	refseq	NZ_QFFY01000001.1
5986157	GCF_003131205.1_ASM313120v1_CLST_9	0	sanntis	614767	664008	Saccharide	Isolate	GCF_003131205.1_ASM313120v1	refseq	NZ_QFFY01000001.1
5986159	GCF_003131205.1_ASM313120v1_CLST_11	0	sanntis	36141	40857	Terpene	Isolate	GCF_003131205.1_ASM313120v1	refseq	NZ_QFFY01000006.1
5986161	GCF_003254115.1_ASM325411v1_CLST_0	11	sanntis	2	4021	RiPP	Isolate	GCF_003254115.1_ASM325411v1	refseq	NZ_QKZV01000020.1
5986162	GCF_003254115.1_ASM325411v1_CLST_1	0	sanntis	50245	98749	Saccharide	Isolate	GCF_003254115.1_ASM325411v1	refseq	NZ_QKZV01000005.1
5986163	GCF_003254115.1_ASM325411v1_CLST_2	0	sanntis	240754	247874	Saccharide	Isolate	GCF_003254115.1_ASM325411v1	refseq	NZ_QKZV01000005.1
5986165	GCF_003254115.1_ASM325411v1_CLST_4	0	sanntis	365170	383373	Saccharide	Isolate	GCF_003254115.1_ASM325411v1	refseq	NZ_QKZV01000002.1
5986166	GCF_003254115.1_ASM325411v1_CLST_5	0	sanntis	77618	85850	Saccharide	Isolate	GCF_003254115.1_ASM325411v1	refseq	NZ_QKZV01000003.1
5986167	GCF_003254115.1_ASM325411v1_CLST_6	0	sanntis	383633	388881	Polyketide	Isolate	GCF_003254115.1_ASM325411v1	refseq	NZ_QKZV01000003.1
5986169	GCF_003351045.1_ASM335104v1_CLST_0	0	sanntis	91363	93396	Polyketide	Isolate	GCF_003351045.1_ASM335104v1	refseq	NZ_QQZY01000005.1
5986170	GCF_003351045.1_ASM335104v1_CLST_1	0	sanntis	25163	118147	Saccharide	Isolate	GCF_003351045.1_ASM335104v1	refseq	NZ_QQZY01000004.1
5986172	GCF_003351045.1_ASM335104v1_CLST_3	0	sanntis	61401	68179	Saccharide	Isolate	GCF_003351045.1_ASM335104v1	refseq	NZ_QQZY01000010.1
5986173	GCF_003351045.1_ASM335104v1_CLST_4	0	sanntis	318406	377804	Saccharide	Isolate	GCF_003351045.1_ASM335104v1	refseq	NZ_QQZY01000003.1
5986174	GCF_004337335.1_ASM433733v1_CLST_0	0	sanntis	474987	490618	Alkaloid	Isolate	GCF_004337335.1_ASM433733v1	refseq	NZ_SJXK01000001.1
5986175	GCF_004337335.1_ASM433733v1_CLST_1	11	sanntis	3	15531	Saccharide	Isolate	GCF_004337335.1_ASM433733v1	refseq	NZ_SJXK01000042.1
5986176	GCF_004337335.1_ASM433733v1_CLST_2	0	sanntis	290217	309277	Saccharide	Isolate	GCF_004337335.1_ASM433733v1	refseq	NZ_SJXK01000002.1
5986177	GCF_004337335.1_ASM433733v1_CLST_3	0	sanntis	53451	69339	Saccharide	Isolate	GCF_004337335.1_ASM433733v1	refseq	NZ_SJXK01000018.1
5986178	GCF_004337335.1_ASM433733v1_CLST_4	0	sanntis	26632	55156	NRP	Isolate	GCF_004337335.1_ASM433733v1	refseq	NZ_SJXK01000022.1
5986180	GCF_004337335.1_ASM433733v1_CLST_6	0	sanntis	55233	71720	Other	Isolate	GCF_004337335.1_ASM433733v1	refseq	NZ_SJXK01000006.1
5986181	GCF_004337335.1_ASM433733v1_CLST_7	0	sanntis	132281	141923	Polyketide	Isolate	GCF_004337335.1_ASM433733v1	refseq	NZ_SJXK01000006.1
5986183	GCF_004337335.1_ASM433733v1_CLST_9	0	sanntis	106614	131075	Saccharide	Isolate	GCF_004337335.1_ASM433733v1	refseq	NZ_SJXK01000004.1
5986184	GCF_004337335.1_ASM433733v1_CLST_10	10	sanntis	2	17831	RiPP	Isolate	GCF_004337335.1_ASM433733v1	refseq	NZ_SJXK01000012.1
5986186	GCF_004349385.1_ASM434938v1_CLST_1	0	sanntis	53451	69339	Saccharide	Isolate	GCF_004349385.1_ASM434938v1	refseq	NZ_SMLR01000015.1
5986187	GCF_004349385.1_ASM434938v1_CLST_2	0	sanntis	26632	55156	NRP	Isolate	GCF_004349385.1_ASM434938v1	refseq	NZ_SMLR01000019.1
5986189	GCF_004349385.1_ASM434938v1_CLST_4	10	sanntis	2	19379	RiPP	Isolate	GCF_004349385.1_ASM434938v1	refseq	NZ_SMLR01000001.1
5986190	GCF_004349385.1_ASM434938v1_CLST_5	0	sanntis	411482	430542	Saccharide	Isolate	GCF_004349385.1_ASM434938v1	refseq	NZ_SMLR01000001.1
5986191	GCF_004349385.1_ASM434938v1_CLST_6	0	sanntis	565950	582953	Other	Isolate	GCF_004349385.1_ASM434938v1	refseq	NZ_SMLR01000001.1
5986192	GCF_004349385.1_ASM434938v1_CLST_7	0	sanntis	641917	652640	NRP	Isolate	GCF_004349385.1_ASM434938v1	refseq	NZ_SMLR01000001.1
5986193	GCF_004349385.1_ASM434938v1_CLST_8	1	sanntis	91540	108722	Saccharide	Isolate	GCF_004349385.1_ASM434938v1	refseq	NZ_SMLR01000011.1
5986194	GCF_004349385.1_ASM434938v1_CLST_9	0	sanntis	284287	299918	Alkaloid	Isolate	GCF_004349385.1_ASM434938v1	refseq	NZ_SMLR01000002.1
5986195	GCF_009428945.1_ASM942894v1_CLST_0	0	sanntis	188433	217529	NRP|Polyketide	Isolate	GCF_009428945.1_ASM942894v1	refseq	NZ_WHZZ01000007.1
5986197	GCF_009428945.1_ASM942894v1_CLST_2	0	sanntis	51956	90043	Polyketide	Isolate	GCF_009428945.1_ASM942894v1	refseq	NZ_WHZZ01000011.1
5986198	GCF_009428945.1_ASM942894v1_CLST_3	0	sanntis	36797	42220	Other	Isolate	GCF_009428945.1_ASM942894v1	refseq	NZ_WHZZ01000003.1
5986199	GCF_009428945.1_ASM942894v1_CLST_4	0	sanntis	290499	308481	NRP	Isolate	GCF_009428945.1_ASM942894v1	refseq	NZ_WHZZ01000003.1
5986200	GCF_009428945.1_ASM942894v1_CLST_5	0	sanntis	451504	464504	NRP|Polyketide	Isolate	GCF_009428945.1_ASM942894v1	refseq	NZ_WHZZ01000003.1
5986203	GCF_009428945.1_ASM942894v1_CLST_8	0	sanntis	94025	120317	Polyketide	Isolate	GCF_009428945.1_ASM942894v1	refseq	NZ_WHZZ01000004.1
5986204	GCF_009428945.1_ASM942894v1_CLST_9	0	sanntis	142642	184922	NRP	Isolate	GCF_009428945.1_ASM942894v1	refseq	NZ_WHZZ01000004.1
5986205	GCF_009428945.1_ASM942894v1_CLST_10	0	sanntis	288372	333583	NRP	Isolate	GCF_009428945.1_ASM942894v1	refseq	NZ_WHZZ01000004.1
5986208	GCF_009428945.1_ASM942894v1_CLST_13	10	sanntis	2	50080	NRP	Isolate	GCF_009428945.1_ASM942894v1	refseq	NZ_WHZZ01000001.1
5986209	GCF_009428945.1_ASM942894v1_CLST_14	0	sanntis	108778	205310	NRP	Isolate	GCF_009428945.1_ASM942894v1	refseq	NZ_WHZZ01000001.1
5986210	GCF_009428945.1_ASM942894v1_CLST_15	0	sanntis	375253	456592	NRP	Isolate	GCF_009428945.1_ASM942894v1	refseq	NZ_WHZZ01000001.1
5986211	GCF_009428945.1_ASM942894v1_CLST_16	0	sanntis	516872	526521	Other	Isolate	GCF_009428945.1_ASM942894v1	refseq	NZ_WHZZ01000001.1
5986212	GCF_009428945.1_ASM942894v1_CLST_17	0	sanntis	605851	626920	NRP	Isolate	GCF_009428945.1_ASM942894v1	refseq	NZ_WHZZ01000001.1
5986213	GCF_009428945.1_ASM942894v1_CLST_18	0	sanntis	837678	844361	Saccharide	Isolate	GCF_009428945.1_ASM942894v1	refseq	NZ_WHZZ01000001.1
5986214	GCF_009428945.1_ASM942894v1_CLST_19	0	sanntis	1135533	1148474	Polyketide	Isolate	GCF_009428945.1_ASM942894v1	refseq	NZ_WHZZ01000001.1
5986215	GCF_009428945.1_ASM942894v1_CLST_20	0	sanntis	1156917	1171150	NRP	Isolate	GCF_009428945.1_ASM942894v1	refseq	NZ_WHZZ01000001.1
5986216	GCF_009428945.1_ASM942894v1_CLST_21	0	sanntis	1190636	1204926	NRP	Isolate	GCF_009428945.1_ASM942894v1	refseq	NZ_WHZZ01000001.1
5986217	GCF_009428945.1_ASM942894v1_CLST_22	0	sanntis	1271625	1292664	Polyketide	Isolate	GCF_009428945.1_ASM942894v1	refseq	NZ_WHZZ01000001.1
5986218	GCF_009428945.1_ASM942894v1_CLST_23	0	sanntis	1333832	1352336	NRP|Polyketide	Isolate	GCF_009428945.1_ASM942894v1	refseq	NZ_WHZZ01000001.1
5986219	GCF_009428945.1_ASM942894v1_CLST_24	0	sanntis	1362166	1400933	NRP|Polyketide	Isolate	GCF_009428945.1_ASM942894v1	refseq	NZ_WHZZ01000001.1
5986220	GCF_009428945.1_ASM942894v1_CLST_25	1	sanntis	1440035	1453311	NRP	Isolate	GCF_009428945.1_ASM942894v1	refseq	NZ_WHZZ01000001.1
5986229	GCF_009428945.1_ASM942894v1_CLST_34	1	sanntis	30737	49563	NRP	Isolate	GCF_009428945.1_ASM942894v1	refseq	NZ_WHZZ01000019.1
5986231	GCF_009428945.1_ASM942894v1_CLST_36	0	sanntis	41628	56724	Terpene	Isolate	GCF_009428945.1_ASM942894v1	refseq	NZ_WHZZ01000014.1
5986233	GCF_009428945.1_ASM942894v1_CLST_38	0	sanntis	43422	45782	Polyketide	Isolate	GCF_009428945.1_ASM942894v1	refseq	NZ_WHZZ01000002.1
5986234	GCF_009428945.1_ASM942894v1_CLST_39	0	sanntis	238391	272979	Polyketide	Isolate	GCF_009428945.1_ASM942894v1	refseq	NZ_WHZZ01000002.1
5986235	GCF_009428945.1_ASM942894v1_CLST_40	0	sanntis	383356	396512	Saccharide	Isolate	GCF_009428945.1_ASM942894v1	refseq	NZ_WHZZ01000002.1
5986236	GCF_009428945.1_ASM942894v1_CLST_41	0	sanntis	563027	589071	NRP	Isolate	GCF_009428945.1_ASM942894v1	refseq	NZ_WHZZ01000002.1
5986237	GCF_009428945.1_ASM942894v1_CLST_42	0	sanntis	815756	853409	NRP	Isolate	GCF_009428945.1_ASM942894v1	refseq	NZ_WHZZ01000002.1
5986243	GCF_009428945.1_ASM942894v1_CLST_48	11	sanntis	2	18752	NRP	Isolate	GCF_009428945.1_ASM942894v1	refseq	NZ_WHZZ01000023.1
5986245	GCF_009428945.1_ASM942894v1_CLST_50	0	sanntis	185766	201787	Saccharide	Isolate	GCF_009428945.1_ASM942894v1	refseq	NZ_WHZZ01000006.1
5986246	GCF_009428945.1_ASM942894v1_CLST_51	0	sanntis	215050	224407	Polyketide	Isolate	GCF_009428945.1_ASM942894v1	refseq	NZ_WHZZ01000006.1
5986247	GCF_009428945.1_ASM942894v1_CLST_52	0	sanntis	22501	81514	NRP	Isolate	GCF_009428945.1_ASM942894v1	refseq	NZ_WHZZ01000015.1
5986249	GCF_009428945.1_ASM942894v1_CLST_54	0	sanntis	58496	90906	Saccharide	Isolate	GCF_009428945.1_ASM942894v1	refseq	NZ_WHZZ01000009.1
5986250	GCF_009428945.1_ASM942894v1_CLST_55	0	sanntis	98214	112373	Saccharide	Isolate	GCF_009428945.1_ASM942894v1	refseq	NZ_WHZZ01000009.1
5986251	GCF_009428945.1_ASM942894v1_CLST_56	0	sanntis	123131	136077	NRP	Isolate	GCF_009428945.1_ASM942894v1	refseq	NZ_WHZZ01000005.1
5986252	GCF_009428945.1_ASM942894v1_CLST_57	0	sanntis	141880	167215	NRP	Isolate	GCF_009428945.1_ASM942894v1	refseq	NZ_WHZZ01000005.1
5986253	GCF_009428945.1_ASM942894v1_CLST_58	0	sanntis	261770	274505	Other	Isolate	GCF_009428945.1_ASM942894v1	refseq	NZ_WHZZ01000005.1
5986254	GCF_009428945.1_ASM942894v1_CLST_59	0	sanntis	288201	300399	Other	Isolate	GCF_009428945.1_ASM942894v1	refseq	NZ_WHZZ01000005.1
5986257	GCF_009428945.1_ASM942894v1_CLST_62	0	sanntis	10112	92861	NRP	Isolate	GCF_009428945.1_ASM942894v1	refseq	NZ_WHZZ01000008.1
5986258	GCF_009428945.1_ASM942894v1_CLST_63	0	sanntis	117563	137532	RiPP	Isolate	GCF_009428945.1_ASM942894v1	refseq	NZ_WHZZ01000008.1
5986260	GCF_011189505.1_ASM1118950v1_CLST_0	0	sanntis	93685	109745	Saccharide	Isolate	GCF_011189505.1_ASM1118950v1	refseq	NZ_PUJU01000006.1
5986261	GCF_011189505.1_ASM1118950v1_CLST_1	0	sanntis	122992	132363	Polyketide	Isolate	GCF_011189505.1_ASM1118950v1	refseq	NZ_PUJU01000006.1
5986263	GCF_011189505.1_ASM1118950v1_CLST_3	11	sanntis	466	21301	Saccharide	Isolate	GCF_011189505.1_ASM1118950v1	refseq	NZ_PUJU01000067.1
5986266	GCF_011189505.1_ASM1118950v1_CLST_6	0	sanntis	10016	29516	Polyketide	Isolate	GCF_011189505.1_ASM1118950v1	refseq	NZ_PUJU01000020.1
5986267	GCF_011189505.1_ASM1118950v1_CLST_7	0	sanntis	3651	48477	NRP	Isolate	GCF_011189505.1_ASM1118950v1	refseq	NZ_PUJU01000001.1
5986268	GCF_011189505.1_ASM1118950v1_CLST_8	0	sanntis	60311	130925	NRP|Polyketide	Isolate	GCF_011189505.1_ASM1118950v1	refseq	NZ_PUJU01000001.1
5986271	GCF_011189505.1_ASM1118950v1_CLST_11	0	sanntis	45446	50085	Polyketide	Isolate	GCF_011189505.1_ASM1118950v1	refseq	NZ_PUJU01000003.1
5986272	GCF_011189505.1_ASM1118950v1_CLST_12	0	sanntis	94025	116387	NRP	Isolate	GCF_011189505.1_ASM1118950v1	refseq	NZ_PUJU01000003.1
5986274	GCF_011189505.1_ASM1118950v1_CLST_14	0	sanntis	76714	95595	NRP	Isolate	GCF_011189505.1_ASM1118950v1	refseq	NZ_PUJU01000005.1
5986276	GCF_011189505.1_ASM1118950v1_CLST_16	0	sanntis	81520	91553	Saccharide	Isolate	GCF_011189505.1_ASM1118950v1	refseq	NZ_PUJU01000007.1
5986277	GCF_011189505.1_ASM1118950v1_CLST_17	0	sanntis	47540	54228	Saccharide	Isolate	GCF_011189505.1_ASM1118950v1	refseq	NZ_PUJU01000022.1
5986278	GCF_011189505.1_ASM1118950v1_CLST_18	0	sanntis	25959	46575	RiPP	Isolate	GCF_011189505.1_ASM1118950v1	refseq	NZ_PUJU01000034.1
5986279	GCF_011189505.1_ASM1118950v1_CLST_19	10	sanntis	2	14283	NRP	Isolate	GCF_011189505.1_ASM1118950v1	refseq	NZ_PUJU01000033.1
5986282	GCF_011189505.1_ASM1118950v1_CLST_22	10	sanntis	1	6654	RiPP	Isolate	GCF_011189505.1_ASM1118950v1	refseq	NZ_PUJU01000002.1
5986283	GCF_011189505.1_ASM1118950v1_CLST_23	0	sanntis	65606	104967	NRP	Isolate	GCF_011189505.1_ASM1118950v1	refseq	NZ_PUJU01000010.1
5986285	GCF_011189505.1_ASM1118950v1_CLST_25	0	sanntis	22217	46979	NRP	Isolate	GCF_011189505.1_ASM1118950v1	refseq	NZ_PUJU01000024.1
5986286	GCF_011189505.1_ASM1118950v1_CLST_26	0	sanntis	53518	67663	NRP	Isolate	GCF_011189505.1_ASM1118950v1	refseq	NZ_PUJU01000024.1
5986290	GCF_011189505.1_ASM1118950v1_CLST_30	10	sanntis	406	4359	Other	Isolate	GCF_011189505.1_ASM1118950v1	refseq	NZ_PUJU01000074.1
5986292	GCF_011189505.1_ASM1118950v1_CLST_32	0	sanntis	28233	91568	NRP|Polyketide	Isolate	GCF_011189505.1_ASM1118950v1	refseq	NZ_PUJU01000008.1
5986294	GCF_011189505.1_ASM1118950v1_CLST_34	11	sanntis	180	7851	Other	Isolate	GCF_011189505.1_ASM1118950v1	refseq	NZ_PUJU01000087.1
5986295	GCF_011189505.1_ASM1118950v1_CLST_35	10	sanntis	2	30354	Polyketide	Isolate	GCF_011189505.1_ASM1118950v1	refseq	NZ_PUJU01000054.1
5986298	GCF_011189505.1_ASM1118950v1_CLST_38	11	sanntis	1	20003	NRP	Isolate	GCF_011189505.1_ASM1118950v1	refseq	NZ_PUJU01000070.1
5986302	GCF_011189505.1_ASM1118950v1_CLST_42	0	sanntis	23115	43991	Polyketide	Isolate	GCF_011189505.1_ASM1118950v1	refseq	NZ_PUJU01000009.1
5986303	GCF_011189505.1_ASM1118950v1_CLST_43	0	sanntis	104049	125413	NRP	Isolate	GCF_011189505.1_ASM1118950v1	refseq	NZ_PUJU01000009.1
5986306	GCF_011189505.1_ASM1118950v1_CLST_46	0	sanntis	90250	115435	Polyketide	Isolate	GCF_011189505.1_ASM1118950v1	refseq	NZ_PUJU01000013.1
5986307	GCF_011189505.1_ASM1118950v1_CLST_47	0	sanntis	94022	115113	NRP	Isolate	GCF_011189505.1_ASM1118950v1	refseq	NZ_PUJU01000011.1
5986309	GCF_011189505.1_ASM1118950v1_CLST_49	1	sanntis	22156	48572	NRP	Isolate	GCF_011189505.1_ASM1118950v1	refseq	NZ_PUJU01000036.1
5986311	GCF_011189505.1_ASM1118950v1_CLST_51	10	sanntis	2	24777	NRP	Isolate	GCF_011189505.1_ASM1118950v1	refseq	NZ_PUJU01000028.1
5986313	GCF_011189505.1_ASM1118950v1_CLST_53	0	sanntis	20756	33961	NRP	Isolate	GCF_011189505.1_ASM1118950v1	refseq	NZ_PUJU01000018.1
5986315	GCF_011189505.1_ASM1118950v1_CLST_55	11	sanntis	3	12530	NRP	Isolate	GCF_011189505.1_ASM1118950v1	refseq	NZ_PUJU01000078.1
5986318	GCF_011189505.1_ASM1118950v1_CLST_58	0	sanntis	33164	65103	Saccharide	Isolate	GCF_011189505.1_ASM1118950v1	refseq	NZ_PUJU01000012.1
5986319	GCF_011189505.1_ASM1118950v1_CLST_59	0	sanntis	74077	86194	Saccharide	Isolate	GCF_011189505.1_ASM1118950v1	refseq	NZ_PUJU01000012.1
5986320	GCF_011189505.1_ASM1118950v1_CLST_60	10	sanntis	610	28805	NRP|Polyketide	Isolate	GCF_011189505.1_ASM1118950v1	refseq	NZ_PUJU01000015.1
5986322	GCF_011189505.1_ASM1118950v1_CLST_62	0	sanntis	48238	61972	RiPP	Isolate	GCF_011189505.1_ASM1118950v1	refseq	NZ_PUJU01000004.1
5986323	GCF_011189505.1_ASM1118950v1_CLST_63	0	sanntis	42063	53831	NRP|Polyketide	Isolate	GCF_011189505.1_ASM1118950v1	refseq	NZ_PUJU01000014.1
5986324	GCF_011189505.1_ASM1118950v1_CLST_64	11	sanntis	3	7805	NRP	Isolate	GCF_011189505.1_ASM1118950v1	refseq	NZ_PUJU01000089.1
5986327	GCF_011189505.1_ASM1118950v1_CLST_67	0	sanntis	2178	22481	NRP	Isolate	GCF_011189505.1_ASM1118950v1	refseq	NZ_PUJU01000023.1
5986329	GCF_011189505.1_ASM1118950v1_CLST_69	10	sanntis	3	30093	NRP|Polyketide	Isolate	GCF_011189505.1_ASM1118950v1	refseq	NZ_PUJU01000041.1
5986331	GCF_014647195.1_ASM1464719v1_CLST_0	10	sanntis	228	12444	Polyketide	Isolate	GCF_014647195.1_ASM1464719v1	refseq	NZ_BMOS01000044.1
5986334	GCF_014647195.1_ASM1464719v1_CLST_3	10	sanntis	125	12691	Other	Isolate	GCF_014647195.1_ASM1464719v1	refseq	NZ_BMOS01000050.1
5986335	GCF_014647195.1_ASM1464719v1_CLST_4	0	sanntis	94851	98042	Other	Isolate	GCF_014647195.1_ASM1464719v1	refseq	NZ_BMOS01000004.1
5986337	GCF_014647195.1_ASM1464719v1_CLST_6	10	sanntis	1320	4519	Terpene	Isolate	GCF_014647195.1_ASM1464719v1	refseq	NZ_BMOS01000064.1
5986340	GCF_014647195.1_ASM1464719v1_CLST_9	0	sanntis	43869	52564	Other	Isolate	GCF_014647195.1_ASM1464719v1	refseq	NZ_BMOS01000010.1
5986341	GCF_014647195.1_ASM1464719v1_CLST_10	0	sanntis	106084	119094	RiPP	Isolate	GCF_014647195.1_ASM1464719v1	refseq	NZ_BMOS01000010.1
5986343	GCF_014647315.1_ASM1464731v1_CLST_0	0	sanntis	10476	23295	Saccharide	Isolate	GCF_014647315.1_ASM1464731v1	refseq	NZ_BMOY01000020.1
5986344	GCF_014647315.1_ASM1464731v1_CLST_1	0	sanntis	88382	103015	Terpene	Isolate	GCF_014647315.1_ASM1464731v1	refseq	NZ_BMOY01000004.1
5986346	GCF_015732155.1_ASM1573215v1_CLST_0	0	sanntis	74856	94318	RiPP	Isolate	GCF_015732155.1_ASM1573215v1	refseq	NZ_WIQK01000001.1
5986347	GCF_015732155.1_ASM1573215v1_CLST_1	0	sanntis	110671	130781	Other	Isolate	GCF_015732155.1_ASM1573215v1	refseq	NZ_WIQK01000001.1
5986348	GCF_015732155.1_ASM1573215v1_CLST_2	0	sanntis	1363001	1365791	Saccharide	Isolate	GCF_015732155.1_ASM1573215v1	refseq	NZ_WIQK01000001.1
5986349	GCF_015732155.1_ASM1573215v1_CLST_3	0	sanntis	2052437	2071069	Saccharide	Isolate	GCF_015732155.1_ASM1573215v1	refseq	NZ_WIQK01000001.1
5986353	GCF_018448885.1_ASM1844888v1_CLST_0	0	sanntis	67563	75478	RiPP	Isolate	GCF_018448885.1_ASM1844888v1	refseq	NZ_RCWB01000016.1
5986354	GCF_018448885.1_ASM1844888v1_CLST_1	0	sanntis	28249	47126	Polyketide	Isolate	GCF_018448885.1_ASM1844888v1	refseq	NZ_RCWB01000030.1
5986356	GCF_018448885.1_ASM1844888v1_CLST_3	10	sanntis	212	66260	NRP|Polyketide	Isolate	GCF_018448885.1_ASM1844888v1	refseq	NZ_RCWB01000025.1
5986358	GCF_018448885.1_ASM1844888v1_CLST_5	0	sanntis	16114	45391	NRP	Isolate	GCF_018448885.1_ASM1844888v1	refseq	NZ_RCWB01000014.1
5986360	GCF_018448885.1_ASM1844888v1_CLST_7	0	sanntis	42654	65940	NRP	Isolate	GCF_018448885.1_ASM1844888v1	refseq	NZ_RCWB01000008.1
5986363	GCF_018448885.1_ASM1844888v1_CLST_10	10	sanntis	3	13867	NRP	Isolate	GCF_018448885.1_ASM1844888v1	refseq	NZ_RCWB01000024.1
5986365	GCF_018448885.1_ASM1844888v1_CLST_12	0	sanntis	28756	43602	Polyketide	Isolate	GCF_018448885.1_ASM1844888v1	refseq	NZ_RCWB01000036.1
5986366	GCF_018448885.1_ASM1844888v1_CLST_13	0	sanntis	52437	62510	Saccharide	Isolate	GCF_018448885.1_ASM1844888v1	refseq	NZ_RCWB01000001.1
5986367	GCF_018448885.1_ASM1844888v1_CLST_14	0	sanntis	246915	277384	Polyketide	Isolate	GCF_018448885.1_ASM1844888v1	refseq	NZ_RCWB01000001.1
5986370	GCF_018448885.1_ASM1844888v1_CLST_17	0	sanntis	15488	33018	Other	Isolate	GCF_018448885.1_ASM1844888v1	refseq	NZ_RCWB01000019.1
5986371	GCF_018448885.1_ASM1844888v1_CLST_18	0	sanntis	50911	67019	Saccharide	Isolate	GCF_018448885.1_ASM1844888v1	refseq	NZ_RCWB01000019.1
5986372	GCF_018448885.1_ASM1844888v1_CLST_19	0	sanntis	82430	91751	Polyketide	Isolate	GCF_018448885.1_ASM1844888v1	refseq	NZ_RCWB01000019.1
5986374	GCF_018448885.1_ASM1844888v1_CLST_21	0	sanntis	17138	36795	Polyketide	Isolate	GCF_018448885.1_ASM1844888v1	refseq	NZ_RCWB01000015.1
5986375	GCF_018448885.1_ASM1844888v1_CLST_22	0	sanntis	52871	74389	NRP	Isolate	GCF_018448885.1_ASM1844888v1	refseq	NZ_RCWB01000015.1
5986377	GCF_018448885.1_ASM1844888v1_CLST_24	0	sanntis	59813	108110	Saccharide	Isolate	GCF_018448885.1_ASM1844888v1	refseq	NZ_RCWB01000006.1
5986378	GCF_018448885.1_ASM1844888v1_CLST_25	0	sanntis	114833	129921	Saccharide	Isolate	GCF_018448885.1_ASM1844888v1	refseq	NZ_RCWB01000006.1
5986379	GCF_018448885.1_ASM1844888v1_CLST_26	0	sanntis	10655	27935	Terpene	Isolate	GCF_018448885.1_ASM1844888v1	refseq	NZ_RCWB01000043.1
5986381	GCF_018448885.1_ASM1844888v1_CLST_28	0	sanntis	53466	86974	NRP|Polyketide	Isolate	GCF_018448885.1_ASM1844888v1	refseq	NZ_RCWB01000009.1
5986383	GCF_018448885.1_ASM1844888v1_CLST_30	0	sanntis	255726	264298	Other	Isolate	GCF_018448885.1_ASM1844888v1	refseq	NZ_RCWB01000002.1
5986386	GCF_018448885.1_ASM1844888v1_CLST_33	0	sanntis	194251	204320	RiPP	Isolate	GCF_018448885.1_ASM1844888v1	refseq	NZ_RCWB01000005.1
5986389	GCF_018448885.1_ASM1844888v1_CLST_36	0	sanntis	53055	77520	NRP	Isolate	GCF_018448885.1_ASM1844888v1	refseq	NZ_RCWB01000012.1
5986390	GCF_018448885.1_ASM1844888v1_CLST_37	1	sanntis	124057	134882	NRP	Isolate	GCF_018448885.1_ASM1844888v1	refseq	NZ_RCWB01000012.1
5986394	GCF_018448885.1_ASM1844888v1_CLST_41	10	sanntis	2	63041	NRP|Polyketide	Isolate	GCF_018448885.1_ASM1844888v1	refseq	NZ_RCWB01000032.1
5986396	GCF_018448885.1_ASM1844888v1_CLST_43	0	sanntis	91708	124003	NRP|Polyketide	Isolate	GCF_018448885.1_ASM1844888v1	refseq	NZ_RCWB01000004.1
5986398	GCF_018448885.1_ASM1844888v1_CLST_45	0	sanntis	34011	62133	Other	Isolate	GCF_018448885.1_ASM1844888v1	refseq	NZ_RCWB01000017.1
5986399	GCF_018448885.1_ASM1844888v1_CLST_46	0	sanntis	28545	33812	Saccharide	Isolate	GCF_018448885.1_ASM1844888v1	refseq	NZ_RCWB01000023.1
5986400	GCF_018448885.1_ASM1844888v1_CLST_47	0	sanntis	47432	50298	Other	Isolate	GCF_018448885.1_ASM1844888v1	refseq	NZ_RCWB01000023.1
5986401	GCF_018448885.1_ASM1844888v1_CLST_48	0	sanntis	14768	35956	NRP	Isolate	GCF_018448885.1_ASM1844888v1	refseq	NZ_RCWB01000037.1
5986403	GCF_018448885.1_ASM1844888v1_CLST_50	10	sanntis	1	20227	NRP	Isolate	GCF_018448885.1_ASM1844888v1	refseq	NZ_RCWB01000007.1
5986404	GCF_018448885.1_ASM1844888v1_CLST_51	0	sanntis	64848	67860	Polyketide	Isolate	GCF_018448885.1_ASM1844888v1	refseq	NZ_RCWB01000007.1
5986405	GCF_018448885.1_ASM1844888v1_CLST_52	0	sanntis	75501	99390	NRP	Isolate	GCF_018448885.1_ASM1844888v1	refseq	NZ_RCWB01000007.1
5986409	GCF_018448885.1_ASM1844888v1_CLST_56	1	sanntis	24052	34500	Other	Isolate	GCF_018448885.1_ASM1844888v1	refseq	NZ_RCWB01000044.1
5986410	GCF_018448885.1_ASM1844888v1_CLST_57	11	sanntis	478	46182	NRP	Isolate	GCF_018448885.1_ASM1844888v1	refseq	NZ_RCWB01000038.1
5986412	GCF_018448965.1_ASM1844896v1_CLST_0	0	sanntis	38180	62766	NRP	Isolate	GCF_018448965.1_ASM1844896v1	refseq	NZ_RCWD01000020.1
5986415	GCF_018448965.1_ASM1844896v1_CLST_3	11	sanntis	2	4177	NRP	Isolate	GCF_018448965.1_ASM1844896v1	refseq	NZ_RCWD01000079.1
5986418	GCF_018448965.1_ASM1844896v1_CLST_6	0	sanntis	37993	44017	Other	Isolate	GCF_018448965.1_ASM1844896v1	refseq	NZ_RCWD01000038.1
5986419	GCF_018448965.1_ASM1844896v1_CLST_7	10	sanntis	1	23322	RiPP	Isolate	GCF_018448965.1_ASM1844896v1	refseq	NZ_RCWD01000022.1
5986420	GCF_018448965.1_ASM1844896v1_CLST_8	0	sanntis	168430	208036	NRP|Polyketide	Isolate	GCF_018448965.1_ASM1844896v1	refseq	NZ_RCWD01000001.1
5986422	GCF_018448965.1_ASM1844896v1_CLST_10	0	sanntis	141125	159380	Other	Isolate	GCF_018448965.1_ASM1844896v1	refseq	NZ_RCWD01000002.1
5986423	GCF_018448965.1_ASM1844896v1_CLST_11	0	sanntis	178113	194210	Saccharide	Isolate	GCF_018448965.1_ASM1844896v1	refseq	NZ_RCWD01000002.1
5986424	GCF_018448965.1_ASM1844896v1_CLST_12	0	sanntis	207407	216837	Polyketide	Isolate	GCF_018448965.1_ASM1844896v1	refseq	NZ_RCWD01000002.1
5986426	GCF_018448965.1_ASM1844896v1_CLST_14	0	sanntis	19885	30411	Saccharide	Isolate	GCF_018448965.1_ASM1844896v1	refseq	NZ_RCWD01000004.1
5986427	GCF_018448965.1_ASM1844896v1_CLST_15	11	sanntis	2	6444	NRP	Isolate	GCF_018448965.1_ASM1844896v1	refseq	NZ_RCWD01000073.1
5986429	GCF_018448965.1_ASM1844896v1_CLST_17	0	sanntis	66669	112027	Saccharide	Isolate	GCF_018448965.1_ASM1844896v1	refseq	NZ_RCWD01000007.1
5986430	GCF_018448965.1_ASM1844896v1_CLST_18	0	sanntis	120784	135851	Saccharide	Isolate	GCF_018448965.1_ASM1844896v1	refseq	NZ_RCWD01000007.1
5986431	GCF_018448965.1_ASM1844896v1_CLST_19	10	sanntis	254	15835	Polyketide	Isolate	GCF_018448965.1_ASM1844896v1	refseq	NZ_RCWD01000051.1
5986432	GCF_018448965.1_ASM1844896v1_CLST_20	0	sanntis	3208	59990	NRP	Isolate	GCF_018448965.1_ASM1844896v1	refseq	NZ_RCWD01000018.1
5986434	GCF_018448965.1_ASM1844896v1_CLST_22	0	sanntis	4746	13291	Other	Isolate	GCF_018448965.1_ASM1844896v1	refseq	NZ_RCWD01000005.1
5986436	GCF_018448965.1_ASM1844896v1_CLST_24	0	sanntis	11154	46875	NRP	Isolate	GCF_018448965.1_ASM1844896v1	refseq	NZ_RCWD01000011.1
5986437	GCF_018448965.1_ASM1844896v1_CLST_25	0	sanntis	60287	79402	Polyketide	Isolate	GCF_018448965.1_ASM1844896v1	refseq	NZ_RCWD01000011.1
5986439	GCF_018448965.1_ASM1844896v1_CLST_27	11	sanntis	1	59907	NRP	Isolate	GCF_018448965.1_ASM1844896v1	refseq	NZ_RCWD01000035.1
5986441	GCF_018448965.1_ASM1844896v1_CLST_29	10	sanntis	2	12423	NRP	Isolate	GCF_018448965.1_ASM1844896v1	refseq	NZ_RCWD01000019.1
5986442	GCF_018448965.1_ASM1844896v1_CLST_30	0	sanntis	65106	107760	NRP	Isolate	GCF_018448965.1_ASM1844896v1	refseq	NZ_RCWD01000019.1
5986445	GCF_018448965.1_ASM1844896v1_CLST_33	10	sanntis	2	28879	NRP	Isolate	GCF_018448965.1_ASM1844896v1	refseq	NZ_RCWD01000013.1
5986447	GCF_018448965.1_ASM1844896v1_CLST_35	0	sanntis	29078	52973	NRP	Isolate	GCF_018448965.1_ASM1844896v1	refseq	NZ_RCWD01000021.1
5986449	GCF_018448965.1_ASM1844896v1_CLST_37	0	sanntis	43382	48703	Saccharide	Isolate	GCF_018448965.1_ASM1844896v1	refseq	NZ_RCWD01000014.1
5986450	GCF_018448965.1_ASM1844896v1_CLST_38	0	sanntis	44516	103187	NRP|Polyketide	Isolate	GCF_018448965.1_ASM1844896v1	refseq	NZ_RCWD01000006.1
5986452	GCF_018448965.1_ASM1844896v1_CLST_40	1	sanntis	68404	79307	NRP	Isolate	GCF_018448965.1_ASM1844896v1	refseq	NZ_RCWD01000028.1
5986454	GCF_018448965.1_ASM1844896v1_CLST_42	0	sanntis	14327	85382	NRP|Polyketide	Isolate	GCF_018448965.1_ASM1844896v1	refseq	NZ_RCWD01000026.1
5986456	GCF_018448965.1_ASM1844896v1_CLST_44	0	sanntis	47432	71801	NRP	Isolate	GCF_018448965.1_ASM1844896v1	refseq	NZ_RCWD01000015.1
5986458	GCF_018448965.1_ASM1844896v1_CLST_46	0	sanntis	8816	27201	Polyketide	Isolate	GCF_018448965.1_ASM1844896v1	refseq	NZ_RCWD01000009.1
5986462	GCF_018448965.1_ASM1844896v1_CLST_50	0	sanntis	145007	162459	Terpene	Isolate	GCF_018448965.1_ASM1844896v1	refseq	NZ_RCWD01000003.1
5986464	GCF_018448965.1_ASM1844896v1_CLST_52	0	sanntis	77526	89490	Polyketide	Isolate	GCF_018448965.1_ASM1844896v1	refseq	NZ_RCWD01000025.1
5986466	GCF_018448965.1_ASM1844896v1_CLST_54	0	sanntis	24432	45743	NRP	Isolate	GCF_018448965.1_ASM1844896v1	refseq	NZ_RCWD01000034.1
5986468	GCF_018448965.1_ASM1844896v1_CLST_56	0	sanntis	10678	23728	Other	Isolate	GCF_018448965.1_ASM1844896v1	refseq	NZ_RCWD01000046.1
5986470	GCF_021608045.1_ASM2160804v1_CLST_0	0	sanntis	360032	364830	Polyketide	Isolate	GCF_021608045.1_ASM2160804v1	refseq	NZ_JAKHFS010000036.1
5986471	GCF_021608045.1_ASM2160804v1_CLST_1	0	sanntis	417763	431100	Other	Isolate	GCF_021608045.1_ASM2160804v1	refseq	NZ_JAKHFS010000036.1
5986474	GCF_021608045.1_ASM2160804v1_CLST_4	0	sanntis	19730	22423	Polyketide	Isolate	GCF_021608045.1_ASM2160804v1	refseq	NZ_JAKHFS010000033.1
5986475	GCF_021608045.1_ASM2160804v1_CLST_5	0	sanntis	111029	141496	Other	Isolate	GCF_021608045.1_ASM2160804v1	refseq	NZ_JAKHFS010000039.1
5986476	GCF_021608045.1_ASM2160804v1_CLST_6	11	sanntis	2	15761	NRP	Isolate	GCF_021608045.1_ASM2160804v1	refseq	NZ_JAKHFS010000024.1
5986477	GCF_021608045.1_ASM2160804v1_CLST_7	0	sanntis	8514	27437	Polyketide	Isolate	GCF_021608045.1_ASM2160804v1	refseq	NZ_JAKHFS010000041.1
5986478	GCF_021608045.1_ASM2160804v1_CLST_8	0	sanntis	217556	228902	Other	Isolate	GCF_021608045.1_ASM2160804v1	refseq	NZ_JAKHFS010000019.1
5986480	GCF_021608045.1_ASM2160804v1_CLST_10	0	sanntis	92210	107319	Polyketide	Isolate	GCF_021608045.1_ASM2160804v1	refseq	NZ_JAKHFS010000005.1
5986482	GCF_021608045.1_ASM2160804v1_CLST_12	0	sanntis	5326	14705	Other	Isolate	GCF_021608045.1_ASM2160804v1	refseq	NZ_JAKHFS010000003.1
5986483	GCF_021608045.1_ASM2160804v1_CLST_13	0	sanntis	119278	141486	Saccharide	Isolate	GCF_021608045.1_ASM2160804v1	refseq	NZ_JAKHFS010000013.1
5986484	GCF_021608045.1_ASM2160804v1_CLST_14	0	sanntis	122440	136395	Polyketide	Isolate	GCF_021608045.1_ASM2160804v1	refseq	NZ_JAKHFS010000023.1
5986485	GCF_021608045.1_ASM2160804v1_CLST_15	10	sanntis	1	16736	Saccharide	Isolate	GCF_021608045.1_ASM2160804v1	refseq	NZ_JAKHFS010000015.1
5986486	GCF_021608045.1_ASM2160804v1_CLST_16	0	sanntis	36568	42682	Other	Isolate	GCF_021608045.1_ASM2160804v1	refseq	NZ_JAKHFS010000015.1
5986487	GCF_021608045.1_ASM2160804v1_CLST_17	0	sanntis	4743	32296	Saccharide	Isolate	GCF_021608045.1_ASM2160804v1	refseq	NZ_JAKHFS010000004.1
5986488	GCF_021608045.1_ASM2160804v1_CLST_18	0	sanntis	84155	96302	Polyketide	Isolate	GCF_021608045.1_ASM2160804v1	refseq	NZ_JAKHFS010000004.1
5986489	GCF_021608045.1_ASM2160804v1_CLST_19	0	sanntis	121954	126551	Terpene	Isolate	GCF_021608045.1_ASM2160804v1	refseq	NZ_JAKHFS010000004.1
5986490	GCF_021608045.1_ASM2160804v1_CLST_20	0	sanntis	202135	226101	Other	Isolate	GCF_021608045.1_ASM2160804v1	refseq	NZ_JAKHFS010000004.1
5986492	GCF_021608045.1_ASM2160804v1_CLST_22	11	sanntis	1	8393	NRP|Saccharide	Isolate	GCF_021608045.1_ASM2160804v1	refseq	NZ_JAKHFS010000014.1
5986493	GCF_021608045.1_ASM2160804v1_CLST_23	10	sanntis	2	12876	Polyketide	Isolate	GCF_021608045.1_ASM2160804v1	refseq	NZ_JAKHFS010000022.1
5986494	GCF_021608045.1_ASM2160804v1_CLST_24	0	sanntis	343575	369403	NRP	Isolate	GCF_021608045.1_ASM2160804v1	refseq	NZ_JAKHFS010000010.1
5986495	GCF_021608045.1_ASM2160804v1_CLST_25	0	sanntis	440730	505897	Saccharide	Isolate	GCF_021608045.1_ASM2160804v1	refseq	NZ_JAKHFS010000010.1
5986496	GCF_021608045.1_ASM2160804v1_CLST_26	0	sanntis	540274	576114	Saccharide	Isolate	GCF_021608045.1_ASM2160804v1	refseq	NZ_JAKHFS010000010.1
5986497	GCF_021608045.1_ASM2160804v1_CLST_27	0	sanntis	922019	924781	RiPP	Isolate	GCF_021608045.1_ASM2160804v1	refseq	NZ_JAKHFS010000010.1
5986499	GCF_021608045.1_ASM2160804v1_CLST_29	0	sanntis	122366	137272	Saccharide	Isolate	GCF_021608045.1_ASM2160804v1	refseq	NZ_JAKHFS010000038.1
5986501	GCF_021608085.1_ASM2160808v1_CLST_0	0	sanntis	143675	166243	RiPP	Isolate	GCF_021608085.1_ASM2160808v1	refseq	NZ_JAKHFT010000003.1
5986502	GCF_021608085.1_ASM2160808v1_CLST_1	11	sanntis	1	12020	Polyketide	Isolate	GCF_021608085.1_ASM2160808v1	refseq	NZ_JAKHFT010000021.1
5986503	GCF_021608085.1_ASM2160808v1_CLST_2	0	sanntis	513542	532124	NRP|Polyketide	Isolate	GCF_021608085.1_ASM2160808v1	refseq	NZ_JAKHFT010000002.1
5986504	GCF_021608085.1_ASM2160808v1_CLST_3	0	sanntis	656994	664299	RiPP	Isolate	GCF_021608085.1_ASM2160808v1	refseq	NZ_JAKHFT010000002.1
5986505	GCF_021608085.1_ASM2160808v1_CLST_4	0	sanntis	464984	472251	Other	Isolate	GCF_021608085.1_ASM2160808v1	refseq	NZ_JAKHFT010000001.1
5986506	GCF_021608085.1_ASM2160808v1_CLST_5	0	sanntis	667996	693085	Saccharide	Isolate	GCF_021608085.1_ASM2160808v1	refseq	NZ_JAKHFT010000009.1
5986507	GCF_021608085.1_ASM2160808v1_CLST_6	0	sanntis	732768	756887	NRP	Isolate	GCF_021608085.1_ASM2160808v1	refseq	NZ_JAKHFT010000009.1
5986508	GCF_021608085.1_ASM2160808v1_CLST_7	0	sanntis	832147	891307	Other	Isolate	GCF_021608085.1_ASM2160808v1	refseq	NZ_JAKHFT010000009.1
5986512	GCF_021608085.1_ASM2160808v1_CLST_11	0	sanntis	163316	192667	Saccharide	Isolate	GCF_021608085.1_ASM2160808v1	refseq	NZ_JAKHFT010000017.1
5986513	GCF_021608085.1_ASM2160808v1_CLST_12	0	sanntis	359623	376217	Other	Isolate	GCF_021608085.1_ASM2160808v1	refseq	NZ_JAKHFT010000017.1
5986514	GCF_021608085.1_ASM2160808v1_CLST_13	0	sanntis	445182	457476	Polyketide	Isolate	GCF_021608085.1_ASM2160808v1	refseq	NZ_JAKHFT010000017.1
5986517	GCF_021608085.1_ASM2160808v1_CLST_16	0	sanntis	138325	154593	Polyketide	Isolate	GCF_021608085.1_ASM2160808v1	refseq	NZ_JAKHFT010000031.1
5986518	GCF_021608085.1_ASM2160808v1_CLST_17	0	sanntis	446151	448509	Terpene	Isolate	GCF_021608085.1_ASM2160808v1	refseq	NZ_JAKHFT010000031.1
5986519	GCF_021608085.1_ASM2160808v1_CLST_18	1	sanntis	60606	66586	RiPP	Isolate	GCF_021608085.1_ASM2160808v1	refseq	NZ_JAKHFT010000022.1
5986520	GCF_021608085.1_ASM2160808v1_CLST_19	10	sanntis	547	16529	Polyketide	Isolate	GCF_021608085.1_ASM2160808v1	refseq	NZ_JAKHFT010000007.1
5986522	GCF_021608085.1_ASM2160808v1_CLST_21	0	sanntis	15316	18008	Polyketide	Isolate	GCF_021608085.1_ASM2160808v1	refseq	NZ_JAKHFT010000019.1
5986523	GCF_021608085.1_ASM2160808v1_CLST_22	0	sanntis	193262	223775	Other	Isolate	GCF_021608085.1_ASM2160808v1	refseq	NZ_JAKHFT010000019.1
5986525	GCF_021608085.1_ASM2160808v1_CLST_24	0	sanntis	66983	78630	Saccharide	Isolate	GCF_021608085.1_ASM2160808v1	refseq	NZ_JAKHFT010000014.1
5986526	GCF_021608125.1_ASM2160812v1_CLST_0	10	sanntis	3	11228	Other	Isolate	GCF_021608125.1_ASM2160812v1	refseq	NZ_JAKHFR010000053.1
5986527	GCF_021608125.1_ASM2160812v1_CLST_1	0	sanntis	57706	71694	Polyketide	Isolate	GCF_021608125.1_ASM2160812v1	refseq	NZ_JAKHFR010000001.1
5986528	GCF_021608125.1_ASM2160812v1_CLST_2	0	sanntis	56849	92808	Saccharide	Isolate	GCF_021608125.1_ASM2160812v1	refseq	NZ_JAKHFR010000018.1
5986529	GCF_021608125.1_ASM2160812v1_CLST_3	0	sanntis	25602	29594	RiPP	Isolate	GCF_021608125.1_ASM2160812v1	refseq	NZ_JAKHFR010000025.1
5986530	GCF_021608125.1_ASM2160812v1_CLST_4	0	sanntis	464748	478332	Polyketide	Isolate	GCF_021608125.1_ASM2160812v1	refseq	NZ_JAKHFR010000022.1
5986531	GCF_021608125.1_ASM2160812v1_CLST_5	0	sanntis	3826	10008	Other	Isolate	GCF_021608125.1_ASM2160812v1	refseq	NZ_JAKHFR010000045.1
5986532	GCF_021608125.1_ASM2160812v1_CLST_6	0	sanntis	228274	235333	Other	Isolate	GCF_021608125.1_ASM2160812v1	refseq	NZ_JAKHFR010000003.1
5986534	GCF_021608125.1_ASM2160812v1_CLST_8	0	sanntis	14901	26822	Other	Isolate	GCF_021608125.1_ASM2160812v1	refseq	NZ_JAKHFR010000032.1
5986536	GCF_021608125.1_ASM2160812v1_CLST_10	0	sanntis	193605	253154	Saccharide	Isolate	GCF_021608125.1_ASM2160812v1	refseq	NZ_JAKHFR010000041.1
5986537	GCF_021608125.1_ASM2160812v1_CLST_11	0	sanntis	324448	349304	NRP	Isolate	GCF_021608125.1_ASM2160812v1	refseq	NZ_JAKHFR010000041.1
5986539	GCF_021608125.1_ASM2160812v1_CLST_13	0	sanntis	59429	73450	Polyketide	Isolate	GCF_021608125.1_ASM2160812v1	refseq	NZ_JAKHFR010000024.1
5986541	GCF_021608125.1_ASM2160812v1_CLST_15	0	sanntis	4221	31760	Saccharide	Isolate	GCF_021608125.1_ASM2160812v1	refseq	NZ_JAKHFR010000035.1
5986543	GCF_021608125.1_ASM2160812v1_CLST_17	0	sanntis	15540	46016	Other	Isolate	GCF_021608125.1_ASM2160812v1	refseq	NZ_JAKHFR010000052.1
5986544	GCF_021608125.1_ASM2160812v1_CLST_18	0	sanntis	23556	25026	Other	Isolate	GCF_021608125.1_ASM2160812v1	refseq	NZ_JAKHFR010000055.1
5986545	GCF_021608125.1_ASM2160812v1_CLST_19	0	sanntis	82585	85278	Polyketide	Isolate	GCF_021608125.1_ASM2160812v1	refseq	NZ_JAKHFR010000055.1
5986547	GCF_022179645.1_ASM2217964v1_CLST_0	0	sanntis	144459	146358	Polyketide	Isolate	GCF_022179645.1_ASM2217964v1	refseq	NZ_BPRA01000006.1
5986548	GCF_022179645.1_ASM2217964v1_CLST_1	0	sanntis	93690	116796	Polyketide	Isolate	GCF_022179645.1_ASM2217964v1	refseq	NZ_BPRA01000015.1
5986549	GCF_022179645.1_ASM2217964v1_CLST_2	0	sanntis	33138	45487	Terpene	Isolate	GCF_022179645.1_ASM2217964v1	refseq	NZ_BPRA01000005.1
5986551	GCF_022179645.1_ASM2217964v1_CLST_4	0	sanntis	13247	16934	RiPP	Isolate	GCF_022179645.1_ASM2217964v1	refseq	NZ_BPRA01000002.1
5986553	GCF_022179645.1_ASM2217964v1_CLST_6	0	sanntis	56926	73731	Polyketide	Isolate	GCF_022179645.1_ASM2217964v1	refseq	NZ_BPRA01000010.1
5986554	GCF_022179645.1_ASM2217964v1_CLST_7	0	sanntis	226358	231886	Terpene	Isolate	GCF_022179645.1_ASM2217964v1	refseq	NZ_BPRA01000010.1
5986555	GCF_022179645.1_ASM2217964v1_CLST_8	10	sanntis	495	13992	Other	Isolate	GCF_022179645.1_ASM2217964v1	refseq	NZ_BPRA01000017.1
5986557	GCF_022179645.1_ASM2217964v1_CLST_10	10	sanntis	433	11143	RiPP	Isolate	GCF_022179645.1_ASM2217964v1	refseq	NZ_BPRA01000025.1
5986558	GCF_022179645.1_ASM2217964v1_CLST_11	0	sanntis	256145	296971	Terpene	Isolate	GCF_022179645.1_ASM2217964v1	refseq	NZ_BPRA01000008.1
5986561	GCF_022179645.1_ASM2217964v1_CLST_14	0	sanntis	138074	147340	NRP	Isolate	GCF_022179645.1_ASM2217964v1	refseq	NZ_BPRA01000009.1
5986563	GCF_022179645.1_ASM2217964v1_CLST_16	0	sanntis	14245	29201	Other	Isolate	GCF_022179645.1_ASM2217964v1	refseq	NZ_BPRA01000027.1
5986564	GCF_022179645.1_ASM2217964v1_CLST_17	1	sanntis	33865	39366	Polyketide	Isolate	GCF_022179645.1_ASM2217964v1	refseq	NZ_BPRA01000023.1
5986566	GCF_022179645.1_ASM2217964v1_CLST_19	0	sanntis	218373	221585	RiPP	Isolate	GCF_022179645.1_ASM2217964v1	refseq	NZ_BPRA01000014.1
5986567	GCF_022179645.1_ASM2217964v1_CLST_20	0	sanntis	12518	21220	Polyketide	Isolate	GCF_022179645.1_ASM2217964v1	refseq	NZ_BPRA01000019.1
5986568	GCF_022179685.1_ASM2217968v1_CLST_0	11	sanntis	2	7559	RiPP	Isolate	GCF_022179685.1_ASM2217968v1	refseq	NZ_BPRB01000319.1
5986569	GCF_022179685.1_ASM2217968v1_CLST_1	10	sanntis	3	3559	RiPP	Isolate	GCF_022179685.1_ASM2217968v1	refseq	NZ_BPRB01000203.1
5986570	GCF_022179685.1_ASM2217968v1_CLST_2	10	sanntis	3	9519	Other	Isolate	GCF_022179685.1_ASM2217968v1	refseq	NZ_BPRB01000040.1
5986571	GCF_022179685.1_ASM2217968v1_CLST_3	10	sanntis	1	10781	Terpene	Isolate	GCF_022179685.1_ASM2217968v1	refseq	NZ_BPRB01000147.1
5986572	GCF_022179685.1_ASM2217968v1_CLST_4	11	sanntis	1	8555	Terpene	Isolate	GCF_022179685.1_ASM2217968v1	refseq	NZ_BPRB01000368.1
5986574	GCF_022179685.1_ASM2217968v1_CLST_6	10	sanntis	1	10846	NRP	Isolate	GCF_022179685.1_ASM2217968v1	refseq	NZ_BPRB01000144.1
5986576	GCF_022179685.1_ASM2217968v1_CLST_8	10	sanntis	160	15588	Polyketide	Isolate	GCF_022179685.1_ASM2217968v1	refseq	NZ_BPRB01000027.1
5986578	GCF_022179685.1_ASM2217968v1_CLST_10	10	sanntis	101	5406	Polyketide	Isolate	GCF_022179685.1_ASM2217968v1	refseq	NZ_BPRB01000112.1
5986580	GCF_022179685.1_ASM2217968v1_CLST_12	0	sanntis	15872	22824	Polyketide	Isolate	GCF_022179685.1_ASM2217968v1	refseq	NZ_BPRB01000063.1
5986581	GCF_022179685.1_ASM2217968v1_CLST_13	10	sanntis	2	3046	Polyketide	Isolate	GCF_022179685.1_ASM2217968v1	refseq	NZ_BPRB01000179.1
5986582	GCF_022179685.1_ASM2217968v1_CLST_14	1	sanntis	10768	23524	Terpene	Isolate	GCF_022179685.1_ASM2217968v1	refseq	NZ_BPRB01000126.1
5986585	GCF_022179685.1_ASM2217968v1_CLST_17	0	sanntis	30252	36499	Terpene	Isolate	GCF_022179685.1_ASM2217968v1	refseq	NZ_BPRB01000011.1
5986588	GCF_025264625.1_ASM2526462v1_CLST_0	0	sanntis	1548559	1585668	Other	Isolate	GCF_025264625.1_ASM2526462v1	refseq	NZ_CP093313.1
5986589	GCF_025264625.1_ASM2526462v1_CLST_1	0	sanntis	2363959	2375630	Saccharide	Isolate	GCF_025264625.1_ASM2526462v1	refseq	NZ_CP093313.1
5986590	GCF_025264625.1_ASM2526462v1_CLST_2	0	sanntis	3563203	3572259	Saccharide	Isolate	GCF_025264625.1_ASM2526462v1	refseq	NZ_CP093313.1
5986591	GCF_025264625.1_ASM2526462v1_CLST_3	0	sanntis	3700464	3718007	Terpene	Isolate	GCF_025264625.1_ASM2526462v1	refseq	NZ_CP093313.1
5986592	GCF_025264625.1_ASM2526462v1_CLST_4	0	sanntis	3752108	3756900	NRP	Isolate	GCF_025264625.1_ASM2526462v1	refseq	NZ_CP093313.1
5986593	GCF_025264625.1_ASM2526462v1_CLST_5	0	sanntis	3782603	3787739	Other	Isolate	GCF_025264625.1_ASM2526462v1	refseq	NZ_CP093313.1
5986594	GCF_025264625.1_ASM2526462v1_CLST_6	0	sanntis	5907101	5910488	Other	Isolate	GCF_025264625.1_ASM2526462v1	refseq	NZ_CP093313.1
5986595	GCF_025264625.1_ASM2526462v1_CLST_7	0	sanntis	6003265	6031087	Saccharide	Isolate	GCF_025264625.1_ASM2526462v1	refseq	NZ_CP093313.1
5986596	GCF_025264625.1_ASM2526462v1_CLST_8	0	sanntis	6407059	6413601	Polyketide	Isolate	GCF_025264625.1_ASM2526462v1	refseq	NZ_CP093313.1
5986597	GCF_025264625.1_ASM2526462v1_CLST_9	0	sanntis	6470229	6473783	Polyketide	Isolate	GCF_025264625.1_ASM2526462v1	refseq	NZ_CP093313.1
5986601	GCF_026005215.1_ASM2600521v1_CLST_0	0	sanntis	2798	6491	Polyketide	Isolate	GCF_026005215.1_ASM2600521v1	refseq	NZ_BPMA01000037.1
5986603	GCF_026005215.1_ASM2600521v1_CLST_2	0	sanntis	63184	71977	Polyketide	Isolate	GCF_026005215.1_ASM2600521v1	refseq	NZ_BPMA01000007.1
5986606	GCF_026005215.1_ASM2600521v1_CLST_5	0	sanntis	56658	66201	Polyketide	Isolate	GCF_026005215.1_ASM2600521v1	refseq	NZ_BPMA01000027.1
5986610	GCF_026005355.1_ASM2600535v1_CLST_1	0	sanntis	55165	64708	Polyketide	Isolate	GCF_026005355.1_ASM2600535v1	refseq	NZ_BQKA01000010.1
5986612	GCF_026005355.1_ASM2600535v1_CLST_3	0	sanntis	63143	71936	Polyketide	Isolate	GCF_026005355.1_ASM2600535v1	refseq	NZ_BQKA01000050.1
5986615	GCF_026005355.1_ASM2600535v1_CLST_6	0	sanntis	2780	6473	Polyketide	Isolate	GCF_026005355.1_ASM2600535v1	refseq	NZ_BQKA01000027.1
5986618	GCF_026005375.1_ASM2600537v1_CLST_1	0	sanntis	11921	21333	Polyketide	Isolate	GCF_026005375.1_ASM2600537v1	refseq	NZ_BQKB01000031.1
5986620	GCF_026005375.1_ASM2600537v1_CLST_3	0	sanntis	2806	6499	Polyketide	Isolate	GCF_026005375.1_ASM2600537v1	refseq	NZ_BQKB01000053.1
5986622	GCF_026005375.1_ASM2600537v1_CLST_5	0	sanntis	9309	18852	Polyketide	Isolate	GCF_026005375.1_ASM2600537v1	refseq	NZ_BQKB01000003.1
5986626	GCF_900099905.1_IMG-taxon_2675903064_annotated_assembly_CLST_1	11	sanntis	3	14250	Polyketide	Isolate	GCF_900099905.1_IMG-taxon_2675903064_annotated_assembly	refseq	NZ_FNEE01000044.1
5986627	GCF_900099905.1_IMG-taxon_2675903064_annotated_assembly_CLST_2	0	sanntis	90959	108231	Polyketide	Isolate	GCF_900099905.1_IMG-taxon_2675903064_annotated_assembly	refseq	NZ_FNEE01000019.1
5986628	GCF_900099905.1_IMG-taxon_2675903064_annotated_assembly_CLST_3	0	sanntis	19995	22688	Polyketide	Isolate	GCF_900099905.1_IMG-taxon_2675903064_annotated_assembly	refseq	NZ_FNEE01000028.1
5986629	GCF_900099905.1_IMG-taxon_2675903064_annotated_assembly_CLST_4	0	sanntis	5023	32576	Saccharide	Isolate	GCF_900099905.1_IMG-taxon_2675903064_annotated_assembly	refseq	NZ_FNEE01000008.1
5986630	GCF_900099905.1_IMG-taxon_2675903064_annotated_assembly_CLST_5	0	sanntis	84435	96582	Polyketide	Isolate	GCF_900099905.1_IMG-taxon_2675903064_annotated_assembly	refseq	NZ_FNEE01000008.1
5986631	GCF_900099905.1_IMG-taxon_2675903064_annotated_assembly_CLST_6	0	sanntis	122234	126831	Terpene	Isolate	GCF_900099905.1_IMG-taxon_2675903064_annotated_assembly	refseq	NZ_FNEE01000008.1
5986632	GCF_900099905.1_IMG-taxon_2675903064_annotated_assembly_CLST_7	0	sanntis	202371	226337	Other	Isolate	GCF_900099905.1_IMG-taxon_2675903064_annotated_assembly	refseq	NZ_FNEE01000008.1
5986633	GCF_900099905.1_IMG-taxon_2675903064_annotated_assembly_CLST_8	0	sanntis	217617	228963	Other	Isolate	GCF_900099905.1_IMG-taxon_2675903064_annotated_assembly	refseq	NZ_FNEE01000005.1
5986635	GCF_900099905.1_IMG-taxon_2675903064_annotated_assembly_CLST_10	0	sanntis	27557	42666	Polyketide	Isolate	GCF_900099905.1_IMG-taxon_2675903064_annotated_assembly	refseq	NZ_FNEE01000034.1
5986637	GCF_900099905.1_IMG-taxon_2675903064_annotated_assembly_CLST_12	0	sanntis	93884	103263	Other	Isolate	GCF_900099905.1_IMG-taxon_2675903064_annotated_assembly	refseq	NZ_FNEE01000021.1
5986638	GCF_900099905.1_IMG-taxon_2675903064_annotated_assembly_CLST_13	10	sanntis	2	16911	Saccharide	Isolate	GCF_900099905.1_IMG-taxon_2675903064_annotated_assembly	refseq	NZ_FNEE01000025.1
5986639	GCF_900099905.1_IMG-taxon_2675903064_annotated_assembly_CLST_14	0	sanntis	36743	42857	Other	Isolate	GCF_900099905.1_IMG-taxon_2675903064_annotated_assembly	refseq	NZ_FNEE01000025.1
5986640	GCF_900099905.1_IMG-taxon_2675903064_annotated_assembly_CLST_15	0	sanntis	174501	176990	Terpene	Isolate	GCF_900099905.1_IMG-taxon_2675903064_annotated_assembly	refseq	NZ_FNEE01000004.1
5986641	GCF_900099905.1_IMG-taxon_2675903064_annotated_assembly_CLST_16	0	sanntis	216576	245859	Other	Isolate	GCF_900099905.1_IMG-taxon_2675903064_annotated_assembly	refseq	NZ_FNEE01000004.1
5986642	GCF_900099905.1_IMG-taxon_2675903064_annotated_assembly_CLST_17	11	sanntis	1	15637	NRP	Isolate	GCF_900099905.1_IMG-taxon_2675903064_annotated_assembly	refseq	NZ_FNEE01000043.1
5986643	GCF_900099905.1_IMG-taxon_2675903064_annotated_assembly_CLST_18	0	sanntis	16566	35502	Polyketide	Isolate	GCF_900099905.1_IMG-taxon_2675903064_annotated_assembly	refseq	NZ_FNEE01000013.1
5986644	GCF_900099905.1_IMG-taxon_2675903064_annotated_assembly_CLST_19	0	sanntis	43646	55568	Other	Isolate	GCF_900099905.1_IMG-taxon_2675903064_annotated_assembly	refseq	NZ_FNEE01000014.1
5986646	GCF_900099905.1_IMG-taxon_2675903064_annotated_assembly_CLST_21	0	sanntis	51132	76960	NRP	Isolate	GCF_900099905.1_IMG-taxon_2675903064_annotated_assembly	refseq	NZ_FNEE01000001.1
5986647	GCF_900099905.1_IMG-taxon_2675903064_annotated_assembly_CLST_22	0	sanntis	148287	213454	Saccharide	Isolate	GCF_900099905.1_IMG-taxon_2675903064_annotated_assembly	refseq	NZ_FNEE01000001.1
5986648	GCF_900099905.1_IMG-taxon_2675903064_annotated_assembly_CLST_23	0	sanntis	247831	283671	Saccharide	Isolate	GCF_900099905.1_IMG-taxon_2675903064_annotated_assembly	refseq	NZ_FNEE01000001.1
5986649	GCF_900099905.1_IMG-taxon_2675903064_annotated_assembly_CLST_24	0	sanntis	629576	632338	RiPP	Isolate	GCF_900099905.1_IMG-taxon_2675903064_annotated_assembly	refseq	NZ_FNEE01000001.1
5986653	GCF_900099905.1_IMG-taxon_2675903064_annotated_assembly_CLST_28	11	sanntis	260	8500	NRP|Saccharide	Isolate	GCF_900099905.1_IMG-taxon_2675903064_annotated_assembly	refseq	NZ_FNEE01000047.1
5986654	GCF_900099905.1_IMG-taxon_2675903064_annotated_assembly_CLST_29	0	sanntis	131900	154108	Saccharide	Isolate	GCF_900099905.1_IMG-taxon_2675903064_annotated_assembly	refseq	NZ_FNEE01000002.1
5986655	GCF_900099905.1_IMG-taxon_2675903064_annotated_assembly_CLST_30	0	sanntis	570207	585113	Saccharide	Isolate	GCF_900099905.1_IMG-taxon_2675903064_annotated_assembly	refseq	NZ_FNEE01000002.1
5986656	GCF_900115905.1_IMG-taxon_2663762775_annotated_assembly_CLST_0	0	sanntis	106245	128141	Other	Isolate	GCF_900115905.1_IMG-taxon_2663762775_annotated_assembly	refseq	NZ_FOYD01000003.1
5986657	GCF_900115905.1_IMG-taxon_2663762775_annotated_assembly_CLST_1	0	sanntis	324338	355629	Saccharide	Isolate	GCF_900115905.1_IMG-taxon_2663762775_annotated_assembly	refseq	NZ_FOYD01000003.1
5986659	GCF_900115905.1_IMG-taxon_2663762775_annotated_assembly_CLST_3	0	sanntis	166486	192085	Saccharide	Isolate	GCF_900115905.1_IMG-taxon_2663762775_annotated_assembly	refseq	NZ_FOYD01000002.1
5986664	GCF_900115905.1_IMG-taxon_2663762775_annotated_assembly_CLST_8	10	sanntis	592	11181	Other	Isolate	GCF_900115905.1_IMG-taxon_2663762775_annotated_assembly	refseq	NZ_FOYD01000018.1
5986666	GCF_900115905.1_IMG-taxon_2663762775_annotated_assembly_CLST_10	0	sanntis	76956	87719	Polyketide	Isolate	GCF_900115905.1_IMG-taxon_2663762775_annotated_assembly	refseq	NZ_FOYD01000004.1
5986667	GCF_000215385.1_ASM21538v1_CLST_0	0	sanntis	240293	246014	Polyketide	Isolate	GCF_000215385.1_ASM21538v1	refseq	NZ_AFNN01000010.1
5986669	GCF_000215385.1_ASM21538v1_CLST_2	1	sanntis	15301	31743	Saccharide	Isolate	GCF_000215385.1_ASM21538v1	refseq	NZ_AFNN01000003.1
5986670	GCF_000267005.2_ASM26700v2_CLST_0	0	sanntis	98360	103231	RiPP	Isolate	GCF_000267005.2_ASM26700v2	refseq	NZ_JH692520.1
5986671	GCF_000267005.2_ASM26700v2_CLST_1	1	sanntis	19474	34010	Saccharide	Isolate	GCF_000267005.2_ASM26700v2	refseq	NZ_JH692507.1
5986672	GCF_000267005.2_ASM26700v2_CLST_2	0	sanntis	20525	51145	NRP	Isolate	GCF_000267005.2_ASM26700v2	refseq	NZ_JH692166.1
5986674	GCF_000267005.2_ASM26700v2_CLST_4	0	sanntis	19510	37512	Saccharide	Isolate	GCF_000267005.2_ASM26700v2	refseq	NZ_JH692585.1
5986675	GCF_000267005.2_ASM26700v2_CLST_5	0	sanntis	26134	49287	Other	Isolate	GCF_000267005.2_ASM26700v2	refseq	NZ_JH692562.1
5986677	GCF_000267005.2_ASM26700v2_CLST_7	1	sanntis	20053	28435	Saccharide	Isolate	GCF_000267005.2_ASM26700v2	refseq	NZ_JH692567.1
5986679	GCF_000267005.2_ASM26700v2_CLST_9	10	sanntis	3	28167	Saccharide	Isolate	GCF_000267005.2_ASM26700v2	refseq	NZ_JH692510.1
5986680	GCF_000267005.2_ASM26700v2_CLST_10	0	sanntis	16981	23851	RiPP	Isolate	GCF_000267005.2_ASM26700v2	refseq	NZ_JH692131.1
5986682	GCF_000267005.2_ASM26700v2_CLST_12	10	sanntis	235	5381	Saccharide	Isolate	GCF_000267005.2_ASM26700v2	refseq	NZ_JH692569.1
5986683	GCF_000267005.2_ASM26700v2_CLST_13	0	sanntis	5096	20233	Saccharide	Isolate	GCF_000267005.2_ASM26700v2	refseq	NZ_JH692247.1
5986684	GCF_000267005.2_ASM26700v2_CLST_14	0	sanntis	15815	33786	Other	Isolate	GCF_000267005.2_ASM26700v2	refseq	NZ_JH692521.1
5986685	GCF_000267005.2_ASM26700v2_CLST_15	0	sanntis	82736	90880	NRP	Isolate	GCF_000267005.2_ASM26700v2	refseq	NZ_JH692521.1
5986686	GCF_000267005.2_ASM26700v2_CLST_16	0	sanntis	48184	61994	Other	Isolate	GCF_000267005.2_ASM26700v2	refseq	NZ_JH692248.1
5986688	GCF_000267025.1_ASM26702v1_CLST_0	0	sanntis	22800	40802	Saccharide	Isolate	GCF_000267025.1_ASM26702v1	refseq	NZ_AKMN01000054.1
5986689	GCF_000267025.1_ASM26702v1_CLST_1	0	sanntis	28938	46796	Saccharide	Isolate	GCF_000267025.1_ASM26702v1	refseq	NZ_AKMN01000050.1
5986690	GCF_000267025.1_ASM26702v1_CLST_2	0	sanntis	171101	194254	Other	Isolate	GCF_000267025.1_ASM26702v1	refseq	NZ_AKMN01000051.1
5986692	GCF_000267025.1_ASM26702v1_CLST_4	0	sanntis	21554	52174	NRP	Isolate	GCF_000267025.1_ASM26702v1	refseq	NZ_AKMN01000062.1
5986694	GCF_000267025.1_ASM26702v1_CLST_6	0	sanntis	7967	23104	Saccharide	Isolate	GCF_000267025.1_ASM26702v1	refseq	NZ_AKMN01000013.1
5986695	GCF_000267025.1_ASM26702v1_CLST_7	0	sanntis	86221	102201	Polyketide	Isolate	GCF_000267025.1_ASM26702v1	refseq	NZ_AKMN01000013.1
5986698	GCF_000267025.1_ASM26702v1_CLST_10	0	sanntis	50284	54422	RiPP	Isolate	GCF_000267025.1_ASM26702v1	refseq	NZ_AKMN01000010.1
5986699	GCF_000267025.1_ASM26702v1_CLST_11	0	sanntis	99278	104149	RiPP	Isolate	GCF_000267025.1_ASM26702v1	refseq	NZ_AKMN01000046.1
5986700	GCF_000267025.1_ASM26702v1_CLST_12	0	sanntis	164295	173548	Other	Isolate	GCF_000267025.1_ASM26702v1	refseq	NZ_AKMN01000046.1
5986701	GCF_000267025.1_ASM26702v1_CLST_13	0	sanntis	222589	230733	NRP	Isolate	GCF_000267025.1_ASM26702v1	refseq	NZ_AKMN01000046.1
5986702	GCF_000267025.1_ASM26702v1_CLST_14	0	sanntis	48909	95088	Saccharide	Isolate	GCF_000267025.1_ASM26702v1	refseq	NZ_AKMN01000043.1
5986703	GCF_000267045.1_ASM26704v1_CLST_0	0	sanntis	32277	50135	Saccharide	Isolate	GCF_000267045.1_ASM26704v1	refseq	NZ_AKMO01000047.1
5986704	GCF_000267045.1_ASM26704v1_CLST_1	0	sanntis	23878	54498	NRP	Isolate	GCF_000267045.1_ASM26704v1	refseq	NZ_AKMO01000028.1
5986706	GCF_000267045.1_ASM26704v1_CLST_3	0	sanntis	115777	120648	RiPP	Isolate	GCF_000267045.1_ASM26704v1	refseq	NZ_AKMO01000040.1
5986707	GCF_000267045.1_ASM26704v1_CLST_4	0	sanntis	170263	191359	Other	Isolate	GCF_000267045.1_ASM26704v1	refseq	NZ_AKMO01000040.1
5986708	GCF_000267045.1_ASM26704v1_CLST_5	0	sanntis	240395	248539	NRP	Isolate	GCF_000267045.1_ASM26704v1	refseq	NZ_AKMO01000040.1
5986710	GCF_000267045.1_ASM26704v1_CLST_7	0	sanntis	22946	69126	Saccharide	Isolate	GCF_000267045.1_ASM26704v1	refseq	NZ_AKMO01000038.1
5986711	GCF_000267045.1_ASM26704v1_CLST_8	0	sanntis	9159	24296	Saccharide	Isolate	GCF_000267045.1_ASM26704v1	refseq	NZ_AKMO01000015.1
5986712	GCF_000267045.1_ASM26704v1_CLST_9	0	sanntis	82822	101188	Other	Isolate	GCF_000267045.1_ASM26704v1	refseq	NZ_AKMO01000015.1
5986715	GCF_000267045.1_ASM26704v1_CLST_12	0	sanntis	20244	38246	Saccharide	Isolate	GCF_000267045.1_ASM26704v1	refseq	NZ_AKMO01000048.1
5986716	GCF_000267045.1_ASM26704v1_CLST_13	0	sanntis	167486	190639	Other	Isolate	GCF_000267045.1_ASM26704v1	refseq	NZ_AKMO01000044.1
5986718	GCF_000267045.1_ASM26704v1_CLST_15	0	sanntis	58013	64883	RiPP	Isolate	GCF_000267045.1_ASM26704v1	refseq	NZ_AKMO01000046.1
5986719	GCF_000267065.1_ASM26706v1_CLST_0	0	sanntis	22769	40771	Saccharide	Isolate	GCF_000267065.1_ASM26706v1	refseq	NZ_AKLY01000061.1
5986720	GCF_000267065.1_ASM26706v1_CLST_1	0	sanntis	98464	103335	RiPP	Isolate	GCF_000267065.1_ASM26706v1	refseq	NZ_AKLY01000054.1
5986721	GCF_000267065.1_ASM26706v1_CLST_2	0	sanntis	222853	229918	Polyketide	Isolate	GCF_000267065.1_ASM26706v1	refseq	NZ_AKLY01000054.1
5986722	GCF_000267065.1_ASM26706v1_CLST_3	0	sanntis	53965	100146	Saccharide	Isolate	GCF_000267065.1_ASM26706v1	refseq	NZ_AKLY01000052.1
5986723	GCF_000267065.1_ASM26706v1_CLST_4	0	sanntis	166508	189661	Other	Isolate	GCF_000267065.1_ASM26706v1	refseq	NZ_AKLY01000060.1
5986724	GCF_000267065.1_ASM26706v1_CLST_5	0	sanntis	375204	393062	Saccharide	Isolate	GCF_000267065.1_ASM26706v1	refseq	NZ_AKLY01000060.1
5986726	GCF_000267065.1_ASM26706v1_CLST_7	0	sanntis	19477	50097	NRP	Isolate	GCF_000267065.1_ASM26706v1	refseq	NZ_AKLY01000007.1
5986728	GCF_000267065.1_ASM26706v1_CLST_9	0	sanntis	49663	53801	RiPP	Isolate	GCF_000267065.1_ASM26706v1	refseq	NZ_AKLY01000011.1
5986730	GCF_000267065.1_ASM26706v1_CLST_11	0	sanntis	17918	33055	Saccharide	Isolate	GCF_000267065.1_ASM26706v1	refseq	NZ_AKLY01000015.1
5986731	GCF_000267065.1_ASM26706v1_CLST_12	0	sanntis	97112	110922	Other	Isolate	GCF_000267065.1_ASM26706v1	refseq	NZ_AKLY01000015.1
5986733	GCF_000267085.1_ASM26708v1_CLST_0	0	sanntis	167620	190773	Other	Isolate	GCF_000267085.1_ASM26708v1	refseq	NZ_AKLI01000061.1
5986735	GCF_000267085.1_ASM26708v1_CLST_2	0	sanntis	28853	46710	Saccharide	Isolate	GCF_000267085.1_ASM26708v1	refseq	NZ_AKLI01000062.1
5986736	GCF_000267085.1_ASM26708v1_CLST_3	0	sanntis	18301	25171	RiPP	Isolate	GCF_000267085.1_ASM26708v1	refseq	NZ_AKLI01000063.1
5986737	GCF_000267085.1_ASM26708v1_CLST_4	0	sanntis	135145	140016	RiPP	Isolate	GCF_000267085.1_ASM26708v1	refseq	NZ_AKLI01000054.1
5986738	GCF_000267085.1_ASM26708v1_CLST_5	0	sanntis	191443	209414	Other	Isolate	GCF_000267085.1_ASM26708v1	refseq	NZ_AKLI01000054.1
5986739	GCF_000267085.1_ASM26708v1_CLST_6	0	sanntis	258455	266599	NRP	Isolate	GCF_000267085.1_ASM26708v1	refseq	NZ_AKLI01000054.1
5986740	GCF_000267085.1_ASM26708v1_CLST_7	0	sanntis	36642	82819	Saccharide	Isolate	GCF_000267085.1_ASM26708v1	refseq	NZ_AKLI01000048.1
5986741	GCF_000267085.1_ASM26708v1_CLST_8	0	sanntis	21481	39483	Saccharide	Isolate	GCF_000267085.1_ASM26708v1	refseq	NZ_AKLI01000066.1
5986742	GCF_000267085.1_ASM26708v1_CLST_9	0	sanntis	7674	22811	Saccharide	Isolate	GCF_000267085.1_ASM26708v1	refseq	NZ_AKLI01000014.1
5986743	GCF_000267085.1_ASM26708v1_CLST_10	0	sanntis	86687	103906	Other	Isolate	GCF_000267085.1_ASM26708v1	refseq	NZ_AKLI01000014.1
5986746	GCF_000267085.1_ASM26708v1_CLST_13	0	sanntis	341805	372425	NRP	Isolate	GCF_000267085.1_ASM26708v1	refseq	NZ_AKLI01000005.1
5986748	GCF_000267105.1_ASM26710v1_CLST_0	0	sanntis	28954	46812	Saccharide	Isolate	GCF_000267105.1_ASM26710v1	refseq	NZ_AKLQ01000057.1
5986749	GCF_000267105.1_ASM26710v1_CLST_1	0	sanntis	340557	371177	NRP	Isolate	GCF_000267105.1_ASM26710v1	refseq	NZ_AKLQ01000003.1
5986751	GCF_000267105.1_ASM26710v1_CLST_3	0	sanntis	167394	190547	Other	Isolate	GCF_000267105.1_ASM26710v1	refseq	NZ_AKLQ01000056.1
5986753	GCF_000267105.1_ASM26710v1_CLST_5	0	sanntis	9409	24546	Saccharide	Isolate	GCF_000267105.1_ASM26710v1	refseq	NZ_AKLQ01000011.1
5986754	GCF_000267105.1_ASM26710v1_CLST_6	0	sanntis	87662	105646	Polyketide	Isolate	GCF_000267105.1_ASM26710v1	refseq	NZ_AKLQ01000011.1
5986756	GCF_000267105.1_ASM26710v1_CLST_8	0	sanntis	45293	52163	RiPP	Isolate	GCF_000267105.1_ASM26710v1	refseq	NZ_AKLQ01000014.1
5986758	GCF_000267105.1_ASM26710v1_CLST_10	0	sanntis	17571	63746	Saccharide	Isolate	GCF_000267105.1_ASM26710v1	refseq	NZ_AKLQ01000042.1
5986759	GCF_000267105.1_ASM26710v1_CLST_11	0	sanntis	97581	102452	RiPP	Isolate	GCF_000267105.1_ASM26710v1	refseq	NZ_AKLQ01000052.1
5986760	GCF_000267105.1_ASM26710v1_CLST_12	0	sanntis	162972	171849	Other	Isolate	GCF_000267105.1_ASM26710v1	refseq	NZ_AKLQ01000052.1
5986761	GCF_000267105.1_ASM26710v1_CLST_13	0	sanntis	221969	229034	Polyketide	Isolate	GCF_000267105.1_ASM26710v1	refseq	NZ_AKLQ01000052.1
5986762	GCF_000267105.1_ASM26710v1_CLST_14	0	sanntis	19629	37417	Saccharide	Isolate	GCF_000267105.1_ASM26710v1	refseq	NZ_AKLQ01000058.1
5986763	GCF_000267125.1_ASM26712v1_CLST_0	0	sanntis	167957	191110	Other	Isolate	GCF_000267125.1_ASM26712v1	refseq	NZ_AKLT01000037.1
5986764	GCF_000267125.1_ASM26712v1_CLST_1	0	sanntis	374060	391918	Saccharide	Isolate	GCF_000267125.1_ASM26712v1	refseq	NZ_AKLT01000037.1
5986766	GCF_000267125.1_ASM26712v1_CLST_3	0	sanntis	8452	24156	Saccharide	Isolate	GCF_000267125.1_ASM26712v1	refseq	NZ_AKLT01000007.1
5986767	GCF_000267125.1_ASM26712v1_CLST_4	0	sanntis	87536	105227	Other	Isolate	GCF_000267125.1_ASM26712v1	refseq	NZ_AKLT01000007.1
5986769	GCF_000267125.1_ASM26712v1_CLST_6	0	sanntis	69727	115907	Saccharide	Isolate	GCF_000267125.1_ASM26712v1	refseq	NZ_AKLT01000030.1
5986770	GCF_000267125.1_ASM26712v1_CLST_7	0	sanntis	411854	442474	NRP	Isolate	GCF_000267125.1_ASM26712v1	refseq	NZ_AKLT01000002.1
5986772	GCF_000267125.1_ASM26712v1_CLST_9	0	sanntis	78433	85042	RiPP	Isolate	GCF_000267125.1_ASM26712v1	refseq	NZ_AKLT01000045.1
5986774	GCF_000267125.1_ASM26712v1_CLST_11	0	sanntis	98088	102959	RiPP	Isolate	GCF_000267125.1_ASM26712v1	refseq	NZ_AKLT01000031.1
5986775	GCF_000267125.1_ASM26712v1_CLST_12	0	sanntis	222479	229539	Polyketide	Isolate	GCF_000267125.1_ASM26712v1	refseq	NZ_AKLT01000031.1
5986776	GCF_000267125.1_ASM26712v1_CLST_13	0	sanntis	21168	39170	Saccharide	Isolate	GCF_000267125.1_ASM26712v1	refseq	NZ_AKLT01000039.1
5986778	GCF_000267145.1_ASM26714v1_CLST_1	0	sanntis	61129	76984	Saccharide	Isolate	GCF_000267145.1_ASM26714v1	refseq	NZ_AKLV01000002.1
5986779	GCF_000267145.1_ASM26714v1_CLST_2	0	sanntis	6125	21262	Saccharide	Isolate	GCF_000267145.1_ASM26714v1	refseq	NZ_AKLV01000010.1
5986780	GCF_000267145.1_ASM26714v1_CLST_3	1	sanntis	83997	112369	Other	Isolate	GCF_000267145.1_ASM26714v1	refseq	NZ_AKLV01000010.1
5986782	GCF_000267145.1_ASM26714v1_CLST_5	0	sanntis	113336	118207	RiPP	Isolate	GCF_000267145.1_ASM26714v1	refseq	NZ_AKLV01000032.1
5986783	GCF_000267145.1_ASM26714v1_CLST_6	0	sanntis	169633	187604	Other	Isolate	GCF_000267145.1_ASM26714v1	refseq	NZ_AKLV01000032.1
5986784	GCF_000267145.1_ASM26714v1_CLST_7	0	sanntis	236645	244789	NRP	Isolate	GCF_000267145.1_ASM26714v1	refseq	NZ_AKLV01000032.1
5986786	GCF_000267145.1_ASM26714v1_CLST_9	0	sanntis	19447	26317	RiPP	Isolate	GCF_000267145.1_ASM26714v1	refseq	NZ_AKLV01000023.1
5986787	GCF_000267145.1_ASM26714v1_CLST_10	0	sanntis	18539	64719	Saccharide	Isolate	GCF_000267145.1_ASM26714v1	refseq	NZ_AKLV01000031.1
5986788	GCF_000267145.1_ASM26714v1_CLST_11	0	sanntis	32343	50201	Saccharide	Isolate	GCF_000267145.1_ASM26714v1	refseq	NZ_AKLV01000042.1
5986789	GCF_000267145.1_ASM26714v1_CLST_12	0	sanntis	255808	286428	NRP	Isolate	GCF_000267145.1_ASM26714v1	refseq	NZ_AKLV01000020.1
5986791	GCF_000267145.1_ASM26714v1_CLST_14	0	sanntis	167958	191111	Other	Isolate	GCF_000267145.1_ASM26714v1	refseq	NZ_AKLV01000041.1
5986793	GCF_000267165.1_ASM26716v1_CLST_0	0	sanntis	22475	40477	Saccharide	Isolate	GCF_000267165.1_ASM26716v1	refseq	NZ_AKLW01000005.1
5986794	GCF_000267165.1_ASM26716v1_CLST_1	0	sanntis	28869	46727	Saccharide	Isolate	GCF_000267165.1_ASM26716v1	refseq	NZ_AKLW01000066.1
5986795	GCF_000267165.1_ASM26716v1_CLST_2	0	sanntis	12190	19891	RiPP	Isolate	GCF_000267165.1_ASM26716v1	refseq	NZ_AKLW01000004.1
5986796	GCF_000267165.1_ASM26716v1_CLST_3	0	sanntis	320688	351308	NRP	Isolate	GCF_000267165.1_ASM26716v1	refseq	NZ_AKLW01000010.1
5986798	GCF_000267165.1_ASM26716v1_CLST_5	0	sanntis	100663	105534	RiPP	Isolate	GCF_000267165.1_ASM26716v1	refseq	NZ_AKLW01000052.1
5986799	GCF_000267165.1_ASM26716v1_CLST_6	0	sanntis	158255	176226	Other	Isolate	GCF_000267165.1_ASM26716v1	refseq	NZ_AKLW01000052.1
5986800	GCF_000267165.1_ASM26716v1_CLST_7	0	sanntis	225176	233320	NRP	Isolate	GCF_000267165.1_ASM26716v1	refseq	NZ_AKLW01000052.1
5986801	GCF_000267165.1_ASM26716v1_CLST_8	0	sanntis	10685	25822	Saccharide	Isolate	GCF_000267165.1_ASM26716v1	refseq	NZ_AKLW01000016.1
5986802	GCF_000267165.1_ASM26716v1_CLST_9	0	sanntis	88938	106922	Polyketide	Isolate	GCF_000267165.1_ASM26716v1	refseq	NZ_AKLW01000016.1
5986804	GCF_000267165.1_ASM26716v1_CLST_11	0	sanntis	308455	316936	RiPP	Isolate	GCF_000267165.1_ASM26716v1	refseq	NZ_AKLW01000071.1
5986805	GCF_000267165.1_ASM26716v1_CLST_12	0	sanntis	137484	160637	Other	Isolate	GCF_000267165.1_ASM26716v1	refseq	NZ_AKLW01000064.1
5986809	GCF_000267165.1_ASM26716v1_CLST_16	0	sanntis	21525	67705	Saccharide	Isolate	GCF_000267165.1_ASM26716v1	refseq	NZ_AKLW01000048.1
5986810	GCF_000267185.1_ASM26718v1_CLST_0	0	sanntis	68894	99200	NRP	Isolate	GCF_000267185.1_ASM26718v1	refseq	NZ_AKMA01000006.1
5986812	GCF_000267185.1_ASM26718v1_CLST_2	0	sanntis	44188	51058	RiPP	Isolate	GCF_000267185.1_ASM26718v1	refseq	NZ_AKMA01000044.1
5986813	GCF_000267185.1_ASM26718v1_CLST_3	0	sanntis	20599	38601	Saccharide	Isolate	GCF_000267185.1_ASM26718v1	refseq	NZ_AKMA01000051.1
5986815	GCF_000267185.1_ASM26718v1_CLST_5	0	sanntis	18146	33850	Saccharide	Isolate	GCF_000267185.1_ASM26718v1	refseq	NZ_AKMA01000014.1
5986816	GCF_000267185.1_ASM26718v1_CLST_6	0	sanntis	96018	114383	Other	Isolate	GCF_000267185.1_ASM26718v1	refseq	NZ_AKMA01000014.1
5986818	GCF_000267185.1_ASM26718v1_CLST_8	0	sanntis	108734	113605	RiPP	Isolate	GCF_000267185.1_ASM26718v1	refseq	NZ_AKMA01000040.1
5986819	GCF_000267185.1_ASM26718v1_CLST_9	0	sanntis	165030	183001	Other	Isolate	GCF_000267185.1_ASM26718v1	refseq	NZ_AKMA01000040.1
5986820	GCF_000267185.1_ASM26718v1_CLST_10	0	sanntis	232042	240186	NRP	Isolate	GCF_000267185.1_ASM26718v1	refseq	NZ_AKMA01000040.1
5986821	GCF_000267185.1_ASM26718v1_CLST_11	0	sanntis	168020	191173	Other	Isolate	GCF_000267185.1_ASM26718v1	refseq	NZ_AKMA01000048.1
5986822	GCF_000267185.1_ASM26718v1_CLST_12	0	sanntis	376715	394573	Saccharide	Isolate	GCF_000267185.1_ASM26718v1	refseq	NZ_AKMA01000048.1
5986824	GCF_000267185.1_ASM26718v1_CLST_14	0	sanntis	18061	64238	Saccharide	Isolate	GCF_000267185.1_ASM26718v1	refseq	NZ_AKMA01000036.1
5986825	GCF_000267205.2_ASM26720v2_CLST_0	0	sanntis	5088	20224	Saccharide	Isolate	GCF_000267205.2_ASM26720v2	refseq	NZ_JH692717.1
5986826	GCF_000267205.2_ASM26720v2_CLST_1	0	sanntis	82958	101324	Other	Isolate	GCF_000267205.2_ASM26720v2	refseq	NZ_JH692717.1
5986828	GCF_000267205.2_ASM26720v2_CLST_3	0	sanntis	96026	100897	RiPP	Isolate	GCF_000267205.2_ASM26720v2	refseq	NZ_JH692923.1
5986829	GCF_000267205.2_ASM26720v2_CLST_4	10	sanntis	3	30192	Saccharide	Isolate	GCF_000267205.2_ASM26720v2	refseq	NZ_JH692912.1
5986831	GCF_000267205.2_ASM26720v2_CLST_6	1	sanntis	15798	31736	Saccharide	Isolate	GCF_000267205.2_ASM26720v2	refseq	NZ_JH692911.1
5986832	GCF_000267205.2_ASM26720v2_CLST_7	0	sanntis	22968	53588	NRP	Isolate	GCF_000267205.2_ASM26720v2	refseq	NZ_JH692648.1
5986834	GCF_000267205.2_ASM26720v2_CLST_9	10	sanntis	31	22961	Other	Isolate	GCF_000267205.2_ASM26720v2	refseq	NZ_JH692924.1
5986835	GCF_000267205.2_ASM26720v2_CLST_10	0	sanntis	72002	80146	NRP	Isolate	GCF_000267205.2_ASM26720v2	refseq	NZ_JH692924.1
5986836	GCF_000267205.2_ASM26720v2_CLST_11	0	sanntis	137437	160590	Other	Isolate	GCF_000267205.2_ASM26720v2	refseq	NZ_JH692953.1
5986838	GCF_000267205.2_ASM26720v2_CLST_13	0	sanntis	28700	46558	Saccharide	Isolate	GCF_000267205.2_ASM26720v2	refseq	NZ_JH692956.1
5986839	GCF_000267205.2_ASM26720v2_CLST_14	0	sanntis	17481	24351	RiPP	Isolate	GCF_000267205.2_ASM26720v2	refseq	NZ_JH692979.1
5986840	GCF_000267205.2_ASM26720v2_CLST_15	0	sanntis	19502	37349	Saccharide	Isolate	GCF_000267205.2_ASM26720v2	refseq	NZ_JH692962.1
5986841	GCF_000267225.2_ASM26722v2_CLST_0	1	sanntis	20046	28452	Saccharide	Isolate	GCF_000267225.2_ASM26722v2	refseq	NZ_JH693411.1
5986842	GCF_000267225.2_ASM26722v2_CLST_1	0	sanntis	23653	41624	Other	Isolate	GCF_000267225.2_ASM26722v2	refseq	NZ_JH693349.1
5986843	GCF_000267225.2_ASM26722v2_CLST_2	0	sanntis	90665	98809	NRP	Isolate	GCF_000267225.2_ASM26722v2	refseq	NZ_JH693349.1
5986844	GCF_000267225.2_ASM26722v2_CLST_3	1	sanntis	15804	30340	Saccharide	Isolate	GCF_000267225.2_ASM26722v2	refseq	NZ_JH693328.1
5986845	GCF_000267225.2_ASM26722v2_CLST_4	0	sanntis	96031	100902	RiPP	Isolate	GCF_000267225.2_ASM26722v2	refseq	NZ_JH693348.1
5986846	GCF_000267225.2_ASM26722v2_CLST_5	0	sanntis	16996	26702	RiPP	Isolate	GCF_000267225.2_ASM26722v2	refseq	NZ_JH693466.1
5986847	GCF_000267225.2_ASM26722v2_CLST_6	10	sanntis	3	28146	Saccharide	Isolate	GCF_000267225.2_ASM26722v2	refseq	NZ_JH693331.1
5986848	GCF_000267225.2_ASM26722v2_CLST_7	0	sanntis	5094	20231	Saccharide	Isolate	GCF_000267225.2_ASM26722v2	refseq	NZ_JH693097.1
5986849	GCF_000267225.2_ASM26722v2_CLST_8	0	sanntis	82969	101335	Other	Isolate	GCF_000267225.2_ASM26722v2	refseq	NZ_JH693097.1
5986851	GCF_000267225.2_ASM26722v2_CLST_10	0	sanntis	20439	51059	NRP	Isolate	GCF_000267225.2_ASM26722v2	refseq	NZ_JH693016.1
5986853	GCF_000267225.2_ASM26722v2_CLST_12	10	sanntis	1	5336	Saccharide	Isolate	GCF_000267225.2_ASM26722v2	refseq	NZ_JH693414.1
5986854	GCF_000267225.2_ASM26722v2_CLST_13	0	sanntis	19507	37509	Saccharide	Isolate	GCF_000267225.2_ASM26722v2	refseq	NZ_JH693433.1
5986856	GCF_000267225.2_ASM26722v2_CLST_15	0	sanntis	26083	49236	Other	Isolate	GCF_000267225.2_ASM26722v2	refseq	NZ_JH693408.1
5986858	GCF_000267245.2_ASM26724v2_CLST_0	0	sanntis	96029	100900	RiPP	Isolate	GCF_000267245.2_ASM26724v2	refseq	NZ_JH693855.1
5986859	GCF_000267245.2_ASM26724v2_CLST_1	0	sanntis	5092	20229	Saccharide	Isolate	GCF_000267245.2_ASM26724v2	refseq	NZ_JH693598.1
5986860	GCF_000267245.2_ASM26724v2_CLST_2	0	sanntis	82912	101278	Other	Isolate	GCF_000267245.2_ASM26724v2	refseq	NZ_JH693598.1
5986862	GCF_000267245.2_ASM26724v2_CLST_4	1	sanntis	15802	30338	Saccharide	Isolate	GCF_000267245.2_ASM26724v2	refseq	NZ_JH693833.1
5986863	GCF_000267245.2_ASM26724v2_CLST_5	0	sanntis	19064	36922	Saccharide	Isolate	GCF_000267245.2_ASM26724v2	refseq	NZ_JH693905.1
5986864	GCF_000267245.2_ASM26724v2_CLST_6	0	sanntis	26470	49623	Other	Isolate	GCF_000267245.2_ASM26724v2	refseq	NZ_JH693901.1
5986866	GCF_000267245.2_ASM26724v2_CLST_8	10	sanntis	36	22966	Other	Isolate	GCF_000267245.2_ASM26724v2	refseq	NZ_JH693856.1
5986867	GCF_000267245.2_ASM26724v2_CLST_9	0	sanntis	72007	80151	NRP	Isolate	GCF_000267245.2_ASM26724v2	refseq	NZ_JH693856.1
5986868	GCF_000267245.2_ASM26724v2_CLST_10	1	sanntis	19505	35360	Saccharide	Isolate	GCF_000267245.2_ASM26724v2	refseq	NZ_JH693920.1
5986869	GCF_000267245.2_ASM26724v2_CLST_11	10	sanntis	2	28244	Saccharide	Isolate	GCF_000267245.2_ASM26724v2	refseq	NZ_JH693837.1
5986870	GCF_000267245.2_ASM26724v2_CLST_12	0	sanntis	16969	23839	RiPP	Isolate	GCF_000267245.2_ASM26724v2	refseq	NZ_JH693473.1
5986872	GCF_000267245.2_ASM26724v2_CLST_14	0	sanntis	20404	51024	NRP	Isolate	GCF_000267245.2_ASM26724v2	refseq	NZ_JH693514.1
5986874	GCF_000267265.2_ASM26726v2_CLST_0	0	sanntis	104995	109866	RiPP	Isolate	GCF_000267265.2_ASM26726v2	refseq	NZ_JH694295.1
5986877	GCF_000267265.2_ASM26726v2_CLST_3	0	sanntis	17539	24409	RiPP	Isolate	GCF_000267265.2_ASM26726v2	refseq	NZ_JH693976.1
5986878	GCF_000267265.2_ASM26726v2_CLST_4	0	sanntis	5082	20219	Saccharide	Isolate	GCF_000267265.2_ASM26726v2	refseq	NZ_JH694092.1
5986879	GCF_000267265.2_ASM26726v2_CLST_5	0	sanntis	82954	101320	Other	Isolate	GCF_000267265.2_ASM26726v2	refseq	NZ_JH694092.1
5986881	GCF_000267265.2_ASM26726v2_CLST_7	1	sanntis	22742	38671	Saccharide	Isolate	GCF_000267265.2_ASM26726v2	refseq	NZ_JH694280.1
5986882	GCF_000267265.2_ASM26726v2_CLST_8	10	sanntis	2	28446	Saccharide	Isolate	GCF_000267265.2_ASM26726v2	refseq	NZ_JH694282.1
5986883	GCF_000267265.2_ASM26726v2_CLST_9	0	sanntis	137420	160573	Other	Isolate	GCF_000267265.2_ASM26726v2	refseq	NZ_JH694319.1
5986885	GCF_000267265.2_ASM26726v2_CLST_11	0	sanntis	28619	46477	Saccharide	Isolate	GCF_000267265.2_ASM26726v2	refseq	NZ_JH694321.1
5986886	GCF_000267265.2_ASM26726v2_CLST_12	10	sanntis	26	22956	Other	Isolate	GCF_000267265.2_ASM26726v2	refseq	NZ_JH694296.1
5986887	GCF_000267265.2_ASM26726v2_CLST_13	0	sanntis	71901	80045	NRP	Isolate	GCF_000267265.2_ASM26726v2	refseq	NZ_JH694296.1
5986888	GCF_000267265.2_ASM26726v2_CLST_14	0	sanntis	19496	37337	Saccharide	Isolate	GCF_000267265.2_ASM26726v2	refseq	NZ_JH694329.1
5986889	GCF_000267265.2_ASM26726v2_CLST_15	0	sanntis	23179	53799	NRP	Isolate	GCF_000267265.2_ASM26726v2	refseq	NZ_JH694017.1
5986891	GCF_000267285.2_ASM26728v2_CLST_0	1	sanntis	22761	36010	Saccharide	Isolate	GCF_000267285.2_ASM26728v2	refseq	NZ_JH694660.1
5986893	GCF_000267285.2_ASM26728v2_CLST_2	0	sanntis	105001	109872	RiPP	Isolate	GCF_000267285.2_ASM26728v2	refseq	NZ_JH694675.1
5986894	GCF_000267285.2_ASM26728v2_CLST_3	0	sanntis	19506	37357	Saccharide	Isolate	GCF_000267285.2_ASM26728v2	refseq	NZ_JH694734.1
5986895	GCF_000267285.2_ASM26728v2_CLST_4	0	sanntis	17017	23887	RiPP	Isolate	GCF_000267285.2_ASM26728v2	refseq	NZ_JH694763.1
5986896	GCF_000267285.2_ASM26728v2_CLST_5	10	sanntis	2	28265	Saccharide	Isolate	GCF_000267285.2_ASM26728v2	refseq	NZ_JH694664.1
5986898	GCF_000267285.2_ASM26728v2_CLST_7	0	sanntis	20406	51026	NRP	Isolate	GCF_000267285.2_ASM26728v2	refseq	NZ_JH694383.1
5986900	GCF_000267285.2_ASM26728v2_CLST_9	0	sanntis	5092	20229	Saccharide	Isolate	GCF_000267285.2_ASM26728v2	refseq	NZ_JH694458.1
5986901	GCF_000267285.2_ASM26728v2_CLST_10	10	sanntis	36	22966	Other	Isolate	GCF_000267285.2_ASM26728v2	refseq	NZ_JH694676.1
5986902	GCF_000267285.2_ASM26728v2_CLST_11	0	sanntis	72002	80146	NRP	Isolate	GCF_000267285.2_ASM26728v2	refseq	NZ_JH694676.1
5986903	GCF_000267285.2_ASM26728v2_CLST_12	10	sanntis	3	5344	Saccharide	Isolate	GCF_000267285.2_ASM26728v2	refseq	NZ_JH694716.1
5986904	GCF_000267285.2_ASM26728v2_CLST_13	0	sanntis	26464	49617	Other	Isolate	GCF_000267285.2_ASM26728v2	refseq	NZ_JH694711.1
5986906	GCF_000267285.2_ASM26728v2_CLST_15	0	sanntis	14611	32977	Other	Isolate	GCF_000267285.2_ASM26728v2	refseq	NZ_JH694459.1
5986908	GCF_000267285.2_ASM26728v2_CLST_17	1	sanntis	19032	30655	Saccharide	Isolate	GCF_000267285.2_ASM26728v2	refseq	NZ_JH694715.1
5986909	GCF_000267305.2_ASM26730v2_CLST_0	10	sanntis	3	28161	Saccharide	Isolate	GCF_000267305.2_ASM26730v2	refseq	NZ_JH696978.1
5986910	GCF_000267305.2_ASM26730v2_CLST_1	0	sanntis	19507	37509	Saccharide	Isolate	GCF_000267305.2_ASM26730v2	refseq	NZ_JH697065.1
5986911	GCF_000267305.2_ASM26730v2_CLST_2	0	sanntis	5094	20231	Saccharide	Isolate	GCF_000267305.2_ASM26730v2	refseq	NZ_JH696748.1
5986912	GCF_000267305.2_ASM26730v2_CLST_3	0	sanntis	96031	100902	RiPP	Isolate	GCF_000267305.2_ASM26730v2	refseq	NZ_JH696992.1
5986913	GCF_000267305.2_ASM26730v2_CLST_4	10	sanntis	38	22968	Other	Isolate	GCF_000267305.2_ASM26730v2	refseq	NZ_JH696993.1
5986914	GCF_000267305.2_ASM26730v2_CLST_5	0	sanntis	72009	80153	NRP	Isolate	GCF_000267305.2_ASM26730v2	refseq	NZ_JH696993.1
5986915	GCF_000267305.2_ASM26730v2_CLST_6	1	sanntis	14694	36496	Other	Isolate	GCF_000267305.2_ASM26730v2	refseq	NZ_JH696749.1
5986917	GCF_000267305.2_ASM26730v2_CLST_8	1	sanntis	15804	29086	Saccharide	Isolate	GCF_000267305.2_ASM26730v2	refseq	NZ_JH696974.1
5986918	GCF_000267305.2_ASM26730v2_CLST_9	0	sanntis	16981	26687	RiPP	Isolate	GCF_000267305.2_ASM26730v2	refseq	NZ_JH697103.1
5986919	GCF_000267305.2_ASM26730v2_CLST_10	0	sanntis	20408	51028	NRP	Isolate	GCF_000267305.2_ASM26730v2	refseq	NZ_JH696659.1
5986921	GCF_000267305.2_ASM26730v2_CLST_12	10	sanntis	214	5360	Saccharide	Isolate	GCF_000267305.2_ASM26730v2	refseq	NZ_JH697048.1
5986923	GCF_000267305.2_ASM26730v2_CLST_14	0	sanntis	26023	49176	Other	Isolate	GCF_000267305.2_ASM26730v2	refseq	NZ_JH697041.1
5986925	GCF_000267305.2_ASM26730v2_CLST_16	1	sanntis	20066	29819	Saccharide	Isolate	GCF_000267305.2_ASM26730v2	refseq	NZ_JH697046.1
5986926	GCF_000267325.1_ASM26732v1_CLST_0	0	sanntis	5086	20223	Saccharide	Isolate	GCF_000267325.1_ASM26732v1	refseq	NZ_JH697285.1
5986927	GCF_000267325.1_ASM26732v1_CLST_1	1	sanntis	15796	28565	Saccharide	Isolate	GCF_000267325.1_ASM26732v1	refseq	NZ_JH697546.1
5986928	GCF_000267325.1_ASM26732v1_CLST_2	1	sanntis	19499	35399	Saccharide	Isolate	GCF_000267325.1_ASM26732v1	refseq	NZ_JH697704.1
5986929	GCF_000267325.1_ASM26732v1_CLST_3	10	sanntis	3	5314	Saccharide	Isolate	GCF_000267325.1_ASM26732v1	refseq	NZ_JH697676.1
5986931	GCF_000267325.1_ASM26732v1_CLST_5	0	sanntis	96017	100888	RiPP	Isolate	GCF_000267325.1_ASM26732v1	refseq	NZ_JH697572.1
5986932	GCF_000267325.1_ASM26732v1_CLST_6	10	sanntis	1	28087	Saccharide	Isolate	GCF_000267325.1_ASM26732v1	refseq	NZ_JH697552.1
5986933	GCF_000267325.1_ASM26732v1_CLST_7	10	sanntis	241	19305	Other	Isolate	GCF_000267325.1_ASM26732v1	refseq	NZ_JH697661.1
5986935	GCF_000267325.1_ASM26732v1_CLST_9	10	sanntis	30	23012	Other	Isolate	GCF_000267325.1_ASM26732v1	refseq	NZ_JH697576.1
5986936	GCF_000267325.1_ASM26732v1_CLST_10	0	sanntis	72053	80197	NRP	Isolate	GCF_000267325.1_ASM26732v1	refseq	NZ_JH697576.1
5986937	GCF_000267325.1_ASM26732v1_CLST_11	1	sanntis	20042	28458	Saccharide	Isolate	GCF_000267325.1_ASM26732v1	refseq	NZ_JH697673.1
5986938	GCF_000267325.1_ASM26732v1_CLST_12	1	sanntis	14679	31041	Other	Isolate	GCF_000267325.1_ASM26732v1	refseq	NZ_JH697290.1
5986940	GCF_000267325.1_ASM26732v1_CLST_14	1	sanntis	20449	50020	NRP	Isolate	GCF_000267325.1_ASM26732v1	refseq	NZ_JH697190.1
5986942	GCF_000267345.2_ASM26734v2_CLST_0	0	sanntis	28698	46556	Saccharide	Isolate	GCF_000267345.2_ASM26734v2	refseq	NZ_JH698679.1
5986943	GCF_000267345.2_ASM26734v2_CLST_1	0	sanntis	17488	27203	RiPP	Isolate	GCF_000267345.2_ASM26734v2	refseq	NZ_JH698298.1
5986945	GCF_000267345.2_ASM26734v2_CLST_3	10	sanntis	30	22960	Other	Isolate	GCF_000267345.2_ASM26734v2	refseq	NZ_JH698645.1
5986946	GCF_000267345.2_ASM26734v2_CLST_4	0	sanntis	72001	80145	NRP	Isolate	GCF_000267345.2_ASM26734v2	refseq	NZ_JH698645.1
5986947	GCF_000267345.2_ASM26734v2_CLST_5	10	sanntis	3	38839	Saccharide	Isolate	GCF_000267345.2_ASM26734v2	refseq	NZ_JH698636.1
5986948	GCF_000267345.2_ASM26734v2_CLST_6	0	sanntis	137434	160587	Other	Isolate	GCF_000267345.2_ASM26734v2	refseq	NZ_JH698677.1
5986950	GCF_000267345.2_ASM26734v2_CLST_8	1	sanntis	10693	32495	Other	Isolate	GCF_000267345.2_ASM26734v2	refseq	NZ_JH698418.1
5986952	GCF_000267345.2_ASM26734v2_CLST_10	0	sanntis	22965	53585	NRP	Isolate	GCF_000267345.2_ASM26734v2	refseq	NZ_JH698337.1
5986954	GCF_000267345.2_ASM26734v2_CLST_12	0	sanntis	5086	20223	Saccharide	Isolate	GCF_000267345.2_ASM26734v2	refseq	NZ_JH698417.1
5986955	GCF_000267345.2_ASM26734v2_CLST_13	0	sanntis	19499	37344	Saccharide	Isolate	GCF_000267345.2_ASM26734v2	refseq	NZ_JH698685.1
5986956	GCF_000267345.2_ASM26734v2_CLST_14	0	sanntis	96072	100943	RiPP	Isolate	GCF_000267345.2_ASM26734v2	refseq	NZ_JH698644.1
5986957	GCF_000267365.2_ASM26736v2_CLST_0	0	sanntis	19500	37477	Saccharide	Isolate	GCF_000267365.2_ASM26736v2	refseq	NZ_JH696207.1
5986958	GCF_000267365.2_ASM26736v2_CLST_1	0	sanntis	100270	105141	RiPP	Isolate	GCF_000267365.2_ASM26736v2	refseq	NZ_JH696174.1
5986959	GCF_000267365.2_ASM26736v2_CLST_2	0	sanntis	28838	35708	RiPP	Isolate	GCF_000267365.2_ASM26736v2	refseq	NZ_JH695869.1
5986960	GCF_000267365.2_ASM26736v2_CLST_3	10	sanntis	30	22960	Other	Isolate	GCF_000267365.2_ASM26736v2	refseq	NZ_JH696180.1
5986961	GCF_000267365.2_ASM26736v2_CLST_4	0	sanntis	71911	80055	NRP	Isolate	GCF_000267365.2_ASM26736v2	refseq	NZ_JH696180.1
5986962	GCF_000267365.2_ASM26736v2_CLST_5	0	sanntis	19006	36864	Saccharide	Isolate	GCF_000267365.2_ASM26736v2	refseq	NZ_JH696202.1
5986963	GCF_000267365.2_ASM26736v2_CLST_6	0	sanntis	67926	86292	Other	Isolate	GCF_000267365.2_ASM26736v2	refseq	NZ_JH695968.1
5986966	GCF_000267365.2_ASM26736v2_CLST_9	0	sanntis	23041	53661	NRP	Isolate	GCF_000267365.2_ASM26736v2	refseq	NZ_JH695899.1
5986968	GCF_000267365.2_ASM26736v2_CLST_11	0	sanntis	22797	68978	Saccharide	Isolate	GCF_000267365.2_ASM26736v2	refseq	NZ_JH696168.1
5986969	GCF_000267365.2_ASM26736v2_CLST_12	0	sanntis	137434	160587	Other	Isolate	GCF_000267365.2_ASM26736v2	refseq	NZ_JH696199.1
5986972	GCF_000267365.2_ASM26736v2_CLST_15	0	sanntis	5086	20223	Saccharide	Isolate	GCF_000267365.2_ASM26736v2	refseq	NZ_JH695967.1
5986973	GCF_000267385.2_ASM26738v2_CLST_0	0	sanntis	5088	20225	Saccharide	Isolate	GCF_000267385.2_ASM26738v2	refseq	NZ_JH696324.1
5986974	GCF_000267385.2_ASM26738v2_CLST_1	1	sanntis	22752	38697	Saccharide	Isolate	GCF_000267385.2_ASM26738v2	refseq	NZ_JH696541.1
5986976	GCF_000267385.2_ASM26738v2_CLST_3	0	sanntis	23348	53968	NRP	Isolate	GCF_000267385.2_ASM26738v2	refseq	NZ_JH696252.1
5986978	GCF_000267385.2_ASM26738v2_CLST_5	0	sanntis	19502	37504	Saccharide	Isolate	GCF_000267385.2_ASM26738v2	refseq	NZ_JH696592.1
5986979	GCF_000267385.2_ASM26738v2_CLST_6	10	sanntis	1	28847	Saccharide	Isolate	GCF_000267385.2_ASM26738v2	refseq	NZ_JH696543.1
5986980	GCF_000267385.2_ASM26738v2_CLST_7	0	sanntis	100574	105445	RiPP	Isolate	GCF_000267385.2_ASM26738v2	refseq	NZ_JH696553.1
5986981	GCF_000267385.2_ASM26738v2_CLST_8	0	sanntis	28836	35706	RiPP	Isolate	GCF_000267385.2_ASM26738v2	refseq	NZ_JH696607.1
5986982	GCF_000267385.2_ASM26738v2_CLST_9	0	sanntis	28875	46772	Saccharide	Isolate	GCF_000267385.2_ASM26738v2	refseq	NZ_JH696580.1
5986983	GCF_000267385.2_ASM26738v2_CLST_10	0	sanntis	137436	160589	Other	Isolate	GCF_000267385.2_ASM26738v2	refseq	NZ_JH696579.1
5986985	GCF_000267385.2_ASM26738v2_CLST_12	10	sanntis	32	22962	Other	Isolate	GCF_000267385.2_ASM26738v2	refseq	NZ_JH696562.1
5986986	GCF_000267385.2_ASM26738v2_CLST_13	0	sanntis	71913	80057	NRP	Isolate	GCF_000267385.2_ASM26738v2	refseq	NZ_JH696562.1
5986987	GCF_000267385.2_ASM26738v2_CLST_14	0	sanntis	67529	85895	Other	Isolate	GCF_000267385.2_ASM26738v2	refseq	NZ_JH696325.1
5986990	GCF_000267405.2_ASM26740v2_CLST_0	0	sanntis	19502	37504	Saccharide	Isolate	GCF_000267405.2_ASM26740v2	refseq	NZ_JH695846.1
5986991	GCF_000267405.2_ASM26740v2_CLST_1	0	sanntis	5088	20225	Saccharide	Isolate	GCF_000267405.2_ASM26740v2	refseq	NZ_JH695567.1
5986992	GCF_000267405.2_ASM26740v2_CLST_2	0	sanntis	15166	33532	Other	Isolate	GCF_000267405.2_ASM26740v2	refseq	NZ_JH695568.1
5986994	GCF_000267405.2_ASM26740v2_CLST_4	0	sanntis	94854	99725	RiPP	Isolate	GCF_000267405.2_ASM26740v2	refseq	NZ_JH695792.1
5986995	GCF_000267405.2_ASM26740v2_CLST_5	0	sanntis	24466	31075	RiPP	Isolate	GCF_000267405.2_ASM26740v2	refseq	NZ_JH695460.1
5986996	GCF_000267405.2_ASM26740v2_CLST_6	0	sanntis	26061	49214	Other	Isolate	GCF_000267405.2_ASM26740v2	refseq	NZ_JH695829.1
5986999	GCF_000267405.2_ASM26740v2_CLST_9	0	sanntis	19023	49643	NRP	Isolate	GCF_000267405.2_ASM26740v2	refseq	NZ_JH695498.1
5987001	GCF_000267405.2_ASM26740v2_CLST_11	1	sanntis	19083	30712	Saccharide	Isolate	GCF_000267405.2_ASM26740v2	refseq	NZ_JH695832.1
5987002	GCF_000267405.2_ASM26740v2_CLST_12	10	sanntis	31	22961	Other	Isolate	GCF_000267405.2_ASM26740v2	refseq	NZ_JH695793.1
5987003	GCF_000267405.2_ASM26740v2_CLST_13	0	sanntis	72002	80146	NRP	Isolate	GCF_000267405.2_ASM26740v2	refseq	NZ_JH695793.1
5987004	GCF_000267405.2_ASM26740v2_CLST_14	10	sanntis	1	5384	Saccharide	Isolate	GCF_000267405.2_ASM26740v2	refseq	NZ_JH695833.1
5987005	GCF_000267405.2_ASM26740v2_CLST_15	1	sanntis	20429	35000	Saccharide	Isolate	GCF_000267405.2_ASM26740v2	refseq	NZ_JH695776.1
5987006	GCF_000267405.2_ASM26740v2_CLST_16	10	sanntis	3	28307	Saccharide	Isolate	GCF_000267405.2_ASM26740v2	refseq	NZ_JH695779.1
5987007	GCF_000267445.2_ASM26744v2_CLST_0	10	sanntis	3	28266	Saccharide	Isolate	GCF_000267445.2_ASM26744v2	refseq	NZ_JH699074.1
5987008	GCF_000267445.2_ASM26744v2_CLST_1	0	sanntis	155789	160660	RiPP	Isolate	GCF_000267445.2_ASM26744v2	refseq	NZ_JH699097.1
5987010	GCF_000267445.2_ASM26744v2_CLST_3	10	sanntis	2	7740	Saccharide	Isolate	GCF_000267445.2_ASM26744v2	refseq	NZ_JH699159.1
5987011	GCF_000267445.2_ASM26744v2_CLST_4	0	sanntis	16995	26701	RiPP	Isolate	GCF_000267445.2_ASM26744v2	refseq	NZ_JH699210.1
5987012	GCF_000267445.2_ASM26744v2_CLST_5	1	sanntis	14614	36416	Other	Isolate	GCF_000267445.2_ASM26744v2	refseq	NZ_JH698812.1
5987014	GCF_000267445.2_ASM26744v2_CLST_7	0	sanntis	26488	49641	Other	Isolate	GCF_000267445.2_ASM26744v2	refseq	NZ_JH699151.1
5987016	GCF_000267445.2_ASM26744v2_CLST_9	0	sanntis	22963	53583	NRP	Isolate	GCF_000267445.2_ASM26744v2	refseq	NZ_JH698737.1
5987018	GCF_000267445.2_ASM26744v2_CLST_11	0	sanntis	5084	20221	Saccharide	Isolate	GCF_000267445.2_ASM26744v2	refseq	NZ_JH698811.1
5987019	GCF_000267445.2_ASM26744v2_CLST_12	0	sanntis	19615	37458	Saccharide	Isolate	GCF_000267445.2_ASM26744v2	refseq	NZ_JH699175.1
5987020	GCF_000267445.2_ASM26744v2_CLST_13	10	sanntis	28	22958	Other	Isolate	GCF_000267445.2_ASM26744v2	refseq	NZ_JH699098.1
5987021	GCF_000267445.2_ASM26744v2_CLST_14	0	sanntis	71999	80143	NRP	Isolate	GCF_000267445.2_ASM26744v2	refseq	NZ_JH699098.1
5987022	GCF_000267445.2_ASM26744v2_CLST_15	1	sanntis	6364	19662	Saccharide	Isolate	GCF_000267445.2_ASM26744v2	refseq	NZ_JH699070.1
5987023	GCF_000267445.2_ASM26744v2_CLST_16	0	sanntis	20051	29072	Saccharide	Isolate	GCF_000267445.2_ASM26744v2	refseq	NZ_JH699158.1
5987024	GCF_000267465.2_ASM26746v2_CLST_0	1	sanntis	15804	30340	Saccharide	Isolate	GCF_000267465.2_ASM26746v2	refseq	NZ_JH699581.1
5987025	GCF_000267465.2_ASM26746v2_CLST_1	0	sanntis	16962	26668	RiPP	Isolate	GCF_000267465.2_ASM26746v2	refseq	NZ_JH699700.1
5987026	GCF_000267465.2_ASM26746v2_CLST_2	0	sanntis	96031	100902	RiPP	Isolate	GCF_000267465.2_ASM26746v2	refseq	NZ_JH699610.1
5987027	GCF_000267465.2_ASM26746v2_CLST_3	0	sanntis	26483	49675	Other	Isolate	GCF_000267465.2_ASM26746v2	refseq	NZ_JH699653.1
5987030	GCF_000267465.2_ASM26746v2_CLST_6	0	sanntis	19507	37520	Saccharide	Isolate	GCF_000267465.2_ASM26746v2	refseq	NZ_JH699665.1
5987031	GCF_000267465.2_ASM26746v2_CLST_7	0	sanntis	26429	44319	Saccharide	Isolate	GCF_000267465.2_ASM26746v2	refseq	NZ_JH699655.1
5987032	GCF_000267465.2_ASM26746v2_CLST_8	10	sanntis	2	28298	Saccharide	Isolate	GCF_000267465.2_ASM26746v2	refseq	NZ_JH699584.1
5987033	GCF_000267465.2_ASM26746v2_CLST_9	0	sanntis	23037	53727	NRP	Isolate	GCF_000267465.2_ASM26746v2	refseq	NZ_JH699248.1
5987035	GCF_000267465.2_ASM26746v2_CLST_11	10	sanntis	38	22968	Other	Isolate	GCF_000267465.2_ASM26746v2	refseq	NZ_JH699611.1
5987036	GCF_000267465.2_ASM26746v2_CLST_12	0	sanntis	72009	80153	NRP	Isolate	GCF_000267465.2_ASM26746v2	refseq	NZ_JH699611.1
5987037	GCF_000267465.2_ASM26746v2_CLST_13	0	sanntis	5094	20231	Saccharide	Isolate	GCF_000267465.2_ASM26746v2	refseq	NZ_JH699330.1
5987038	GCF_000267465.2_ASM26746v2_CLST_14	0	sanntis	82914	101280	Other	Isolate	GCF_000267465.2_ASM26746v2	refseq	NZ_JH699330.1
5987040	GCF_000267485.2_ASM26748v2_CLST_0	0	sanntis	19628	50248	NRP	Isolate	GCF_000267485.2_ASM26748v2	refseq	NZ_JH701582.1
5987042	GCF_000267485.2_ASM26748v2_CLST_2	0	sanntis	5090	20227	Saccharide	Isolate	GCF_000267485.2_ASM26748v2	refseq	NZ_JH701659.1
5987043	GCF_000267485.2_ASM26748v2_CLST_3	0	sanntis	82962	99324	Other	Isolate	GCF_000267485.2_ASM26748v2	refseq	NZ_JH701659.1
5987045	GCF_000267485.2_ASM26748v2_CLST_5	0	sanntis	26619	49772	Other	Isolate	GCF_000267485.2_ASM26748v2	refseq	NZ_JH701969.1
5987047	GCF_000267485.2_ASM26748v2_CLST_7	0	sanntis	28876	46734	Saccharide	Isolate	GCF_000267485.2_ASM26748v2	refseq	NZ_JH701970.1
5987048	GCF_000267485.2_ASM26748v2_CLST_8	1	sanntis	15800	31724	Saccharide	Isolate	GCF_000267485.2_ASM26748v2	refseq	NZ_JH701924.1
5987049	GCF_000267485.2_ASM26748v2_CLST_9	0	sanntis	95030	99901	RiPP	Isolate	GCF_000267485.2_ASM26748v2	refseq	NZ_JH701941.1
5987050	GCF_000267485.2_ASM26748v2_CLST_10	0	sanntis	219395	226460	Polyketide	Isolate	GCF_000267485.2_ASM26748v2	refseq	NZ_JH701941.1
5987052	GCF_000267485.2_ASM26748v2_CLST_12	0	sanntis	16984	23854	RiPP	Isolate	GCF_000267485.2_ASM26748v2	refseq	NZ_JH701543.1
5987053	GCF_000267485.2_ASM26748v2_CLST_13	1	sanntis	19504	35359	Saccharide	Isolate	GCF_000267485.2_ASM26748v2	refseq	NZ_JH701980.1
5987054	GCF_000267485.2_ASM26748v2_CLST_14	10	sanntis	2	30170	Saccharide	Isolate	GCF_000267485.2_ASM26748v2	refseq	NZ_JH701925.1
5987055	GCF_000267505.2_ASM26750v2_CLST_0	0	sanntis	19512	37369	Saccharide	Isolate	GCF_000267505.2_ASM26750v2	refseq	NZ_JH698272.1
5987057	GCF_000267505.2_ASM26750v2_CLST_2	1	sanntis	24362	35738	RiPP	Isolate	GCF_000267505.2_ASM26750v2	refseq	NZ_JH698294.1
5987058	GCF_000267505.2_ASM26750v2_CLST_3	0	sanntis	19036	36894	Saccharide	Isolate	GCF_000267505.2_ASM26750v2	refseq	NZ_JH698261.1
5987059	GCF_000267505.2_ASM26750v2_CLST_4	1	sanntis	15808	29081	Saccharide	Isolate	GCF_000267505.2_ASM26750v2	refseq	NZ_JH698216.1
5987061	GCF_000267505.2_ASM26750v2_CLST_6	0	sanntis	5098	20235	Saccharide	Isolate	GCF_000267505.2_ASM26750v2	refseq	NZ_JH697987.1
5987062	GCF_000267505.2_ASM26750v2_CLST_7	0	sanntis	82969	101177	Other	Isolate	GCF_000267505.2_ASM26750v2	refseq	NZ_JH697987.1
5987064	GCF_000267505.2_ASM26750v2_CLST_9	0	sanntis	95918	100789	RiPP	Isolate	GCF_000267505.2_ASM26750v2	refseq	NZ_JH698238.1
5987065	GCF_000267505.2_ASM26750v2_CLST_10	0	sanntis	161309	170186	Other	Isolate	GCF_000267505.2_ASM26750v2	refseq	NZ_JH698238.1
5987066	GCF_000267505.2_ASM26750v2_CLST_11	0	sanntis	220306	227371	Polyketide	Isolate	GCF_000267505.2_ASM26750v2	refseq	NZ_JH698238.1
5987067	GCF_000267505.2_ASM26750v2_CLST_12	0	sanntis	137583	160736	Other	Isolate	GCF_000267505.2_ASM26750v2	refseq	NZ_JH698257.1
5987069	GCF_000267505.2_ASM26750v2_CLST_14	0	sanntis	23029	53649	NRP	Isolate	GCF_000267505.2_ASM26750v2	refseq	NZ_JH697916.1
5987071	GCF_000267505.2_ASM26750v2_CLST_16	10	sanntis	3	28344	Saccharide	Isolate	GCF_000267505.2_ASM26750v2	refseq	NZ_JH698219.1
5987072	GCF_000267525.2_ASM26752v2_CLST_0	1	sanntis	20052	29805	Saccharide	Isolate	GCF_000267525.2_ASM26752v2	refseq	NZ_JH701484.1
5987073	GCF_000267525.2_ASM26752v2_CLST_1	0	sanntis	15815	33786	Other	Isolate	GCF_000267525.2_ASM26752v2	refseq	NZ_JH701413.1
5987074	GCF_000267525.2_ASM26752v2_CLST_2	0	sanntis	82827	90971	NRP	Isolate	GCF_000267525.2_ASM26752v2	refseq	NZ_JH701413.1
5987076	GCF_000267525.2_ASM26752v2_CLST_4	0	sanntis	94783	99654	RiPP	Isolate	GCF_000267525.2_ASM26752v2	refseq	NZ_JH701411.1
5987077	GCF_000267525.2_ASM26752v2_CLST_5	0	sanntis	26009	49162	Other	Isolate	GCF_000267525.2_ASM26752v2	refseq	NZ_JH701478.1
5987080	GCF_000267525.2_ASM26752v2_CLST_8	0	sanntis	19512	37514	Saccharide	Isolate	GCF_000267525.2_ASM26752v2	refseq	NZ_JH701511.1
5987081	GCF_000267525.2_ASM26752v2_CLST_9	1	sanntis	19636	49207	NRP	Isolate	GCF_000267525.2_ASM26752v2	refseq	NZ_JH700983.1
5987083	GCF_000267525.2_ASM26752v2_CLST_11	1	sanntis	16985	23594	RiPP	Isolate	GCF_000267525.2_ASM26752v2	refseq	NZ_JH700877.1
5987084	GCF_000267525.2_ASM26752v2_CLST_12	10	sanntis	202	5348	Saccharide	Isolate	GCF_000267525.2_ASM26752v2	refseq	NZ_JH701486.1
5987085	GCF_000267525.2_ASM26752v2_CLST_13	1	sanntis	15808	28628	Saccharide	Isolate	GCF_000267525.2_ASM26752v2	refseq	NZ_JH701380.1
5987086	GCF_000267525.2_ASM26752v2_CLST_14	10	sanntis	2	22998	Other	Isolate	GCF_000267525.2_ASM26752v2	refseq	NZ_JH701070.1
5987088	GCF_000267525.2_ASM26752v2_CLST_16	10	sanntis	3	28125	Saccharide	Isolate	GCF_000267525.2_ASM26752v2	refseq	NZ_JH701385.1
5987089	GCF_000267525.2_ASM26752v2_CLST_17	0	sanntis	5098	20235	Saccharide	Isolate	GCF_000267525.2_ASM26752v2	refseq	NZ_JH701065.1
5987090	GCF_000267585.2_ASM26758v2_CLST_0	10	sanntis	2	17396	Saccharide	Isolate	GCF_000267585.2_ASM26758v2	refseq	NZ_JH700386.1
5987091	GCF_000267585.2_ASM26758v2_CLST_1	0	sanntis	17313	25457	NRP	Isolate	GCF_000267585.2_ASM26758v2	refseq	NZ_JH700427.1
5987093	GCF_000267585.2_ASM26758v2_CLST_3	0	sanntis	16190	34035	Saccharide	Isolate	GCF_000267585.2_ASM26758v2	refseq	NZ_JH700669.1
5987094	GCF_000267585.2_ASM26758v2_CLST_4	11	sanntis	2	4831	Saccharide	Isolate	GCF_000267585.2_ASM26758v2	refseq	NZ_JH700380.1
5987095	GCF_000267585.2_ASM26758v2_CLST_5	11	sanntis	3	18029	NRP	Isolate	GCF_000267585.2_ASM26758v2	refseq	NZ_JH699795.1
5987097	GCF_000267585.2_ASM26758v2_CLST_7	0	sanntis	4645	18218	Saccharide	Isolate	GCF_000267585.2_ASM26758v2	refseq	NZ_JH699922.1
5987098	GCF_000267585.2_ASM26758v2_CLST_8	10	sanntis	139	16754	Other	Isolate	GCF_000267585.2_ASM26758v2	refseq	NZ_JH700421.1
5987099	GCF_000267585.2_ASM26758v2_CLST_9	11	sanntis	202	9990	Saccharide	Isolate	GCF_000267585.2_ASM26758v2	refseq	NZ_JH700385.1
5987100	GCF_000267585.2_ASM26758v2_CLST_10	10	sanntis	138	19202	Other	Isolate	GCF_000267585.2_ASM26758v2	refseq	NZ_JH700592.1
5987102	GCF_000267585.2_ASM26758v2_CLST_12	11	sanntis	411	14198	Polyketide	Isolate	GCF_000267585.2_ASM26758v2	refseq	NZ_JH699937.1
5987104	GCF_000267585.2_ASM26758v2_CLST_14	1	sanntis	12625	23494	NRP	Isolate	GCF_000267585.2_ASM26758v2	refseq	NZ_JH699794.1
5987107	GCF_000267605.2_ASM26760v2_CLST_1	1	sanntis	22780	36086	Saccharide	Isolate	GCF_000267605.2_ASM26760v2	refseq	NZ_JH702354.1
5987108	GCF_000267605.2_ASM26760v2_CLST_2	10	sanntis	1	28144	Saccharide	Isolate	GCF_000267605.2_ASM26760v2	refseq	NZ_JH702359.1
5987110	GCF_000267605.2_ASM26760v2_CLST_4	0	sanntis	19500	37513	Saccharide	Isolate	GCF_000267605.2_ASM26760v2	refseq	NZ_JH702434.1
5987111	GCF_000267605.2_ASM26760v2_CLST_5	0	sanntis	49967	68333	Other	Isolate	GCF_000267605.2_ASM26760v2	refseq	NZ_JH702159.1
5987113	GCF_000267605.2_ASM26760v2_CLST_7	10	sanntis	30	22960	Other	Isolate	GCF_000267605.2_ASM26760v2	refseq	NZ_JH702369.1
5987114	GCF_000267605.2_ASM26760v2_CLST_8	0	sanntis	71996	80140	NRP	Isolate	GCF_000267605.2_ASM26760v2	refseq	NZ_JH702369.1
5987115	GCF_000267605.2_ASM26760v2_CLST_9	10	sanntis	2	5343	Saccharide	Isolate	GCF_000267605.2_ASM26760v2	refseq	NZ_JH702418.1
5987116	GCF_000267605.2_ASM26760v2_CLST_10	0	sanntis	17033	23903	RiPP	Isolate	GCF_000267605.2_ASM26760v2	refseq	NZ_JH702036.1
5987117	GCF_000267605.2_ASM26760v2_CLST_11	0	sanntis	105980	110851	RiPP	Isolate	GCF_000267605.2_ASM26760v2	refseq	NZ_JH702368.1
5987118	GCF_000267605.2_ASM26760v2_CLST_12	0	sanntis	26015	49168	Other	Isolate	GCF_000267605.2_ASM26760v2	refseq	NZ_JH702415.1
5987120	GCF_000267605.2_ASM26760v2_CLST_14	0	sanntis	20419	51039	NRP	Isolate	GCF_000267605.2_ASM26760v2	refseq	NZ_JH702077.1
5987122	GCF_000267605.2_ASM26760v2_CLST_16	1	sanntis	26441	38028	Saccharide	Isolate	GCF_000267605.2_ASM26760v2	refseq	NZ_JH702417.1
5987124	GCF_000267605.2_ASM26760v2_CLST_18	0	sanntis	5086	20223	Saccharide	Isolate	GCF_000267605.2_ASM26760v2	refseq	NZ_JH702158.1
5987125	GCF_000267625.2_ASM26762v2_CLST_0	0	sanntis	5094	20231	Saccharide	Isolate	GCF_000267625.2_ASM26762v2	refseq	NZ_JH702576.1
5987126	GCF_000267625.2_ASM26762v2_CLST_1	0	sanntis	82966	101332	Other	Isolate	GCF_000267625.2_ASM26762v2	refseq	NZ_JH702576.1
5987128	GCF_000267625.2_ASM26762v2_CLST_3	0	sanntis	137507	160726	Other	Isolate	GCF_000267625.2_ASM26762v2	refseq	NZ_JH702784.1
5987130	GCF_000267625.2_ASM26762v2_CLST_5	0	sanntis	22797	69036	Saccharide	Isolate	GCF_000267625.2_ASM26762v2	refseq	NZ_JH702740.1
5987131	GCF_000267625.2_ASM26762v2_CLST_6	0	sanntis	22823	53443	NRP	Isolate	GCF_000267625.2_ASM26762v2	refseq	NZ_JH702500.1
5987133	GCF_000267625.2_ASM26762v2_CLST_8	0	sanntis	19508	37510	Saccharide	Isolate	GCF_000267625.2_ASM26762v2	refseq	NZ_JH702790.1
5987134	GCF_000267625.2_ASM26762v2_CLST_9	0	sanntis	28631	46489	Saccharide	Isolate	GCF_000267625.2_ASM26762v2	refseq	NZ_JH702785.1
5987136	GCF_000267625.2_ASM26762v2_CLST_11	0	sanntis	106058	110929	RiPP	Isolate	GCF_000267625.2_ASM26762v2	refseq	NZ_JH702757.1
5987137	GCF_000267625.2_ASM26762v2_CLST_12	0	sanntis	17177	24047	RiPP	Isolate	GCF_000267625.2_ASM26762v2	refseq	NZ_JH702815.1
5987139	GCF_000267625.2_ASM26762v2_CLST_14	10	sanntis	38	22968	Other	Isolate	GCF_000267625.2_ASM26762v2	refseq	NZ_JH702758.1
5987140	GCF_000267625.2_ASM26762v2_CLST_15	0	sanntis	72004	80148	NRP	Isolate	GCF_000267625.2_ASM26762v2	refseq	NZ_JH702758.1
5987141	GCF_000267645.2_ASM26764v2_CLST_0	0	sanntis	19628	37483	Saccharide	Isolate	GCF_000267645.2_ASM26764v2	refseq	NZ_JH703249.1
5987142	GCF_000267645.2_ASM26764v2_CLST_1	0	sanntis	22976	53596	NRP	Isolate	GCF_000267645.2_ASM26764v2	refseq	NZ_JH702861.1
5987144	GCF_000267645.2_ASM26764v2_CLST_3	0	sanntis	49930	68296	Other	Isolate	GCF_000267645.2_ASM26764v2	refseq	NZ_JH702944.1
5987146	GCF_000267645.2_ASM26764v2_CLST_5	0	sanntis	97880	102751	RiPP	Isolate	GCF_000267645.2_ASM26764v2	refseq	NZ_JH703205.1
5987147	GCF_000267645.2_ASM26764v2_CLST_6	10	sanntis	40	22970	Other	Isolate	GCF_000267645.2_ASM26764v2	refseq	NZ_JH703206.1
5987148	GCF_000267645.2_ASM26764v2_CLST_7	0	sanntis	71919	80063	NRP	Isolate	GCF_000267645.2_ASM26764v2	refseq	NZ_JH703206.1
5987149	GCF_000267645.2_ASM26764v2_CLST_8	0	sanntis	137519	160672	Other	Isolate	GCF_000267645.2_ASM26764v2	refseq	NZ_JH703238.1
5987153	GCF_000267645.2_ASM26764v2_CLST_12	0	sanntis	28883	46741	Saccharide	Isolate	GCF_000267645.2_ASM26764v2	refseq	NZ_JH703241.1
5987154	GCF_000267645.2_ASM26764v2_CLST_13	0	sanntis	17589	24459	RiPP	Isolate	GCF_000267645.2_ASM26764v2	refseq	NZ_JH702835.1
5987155	GCF_000267645.2_ASM26764v2_CLST_14	0	sanntis	22756	68937	Saccharide	Isolate	GCF_000267645.2_ASM26764v2	refseq	NZ_JH703191.1
5987156	GCF_000267645.2_ASM26764v2_CLST_15	0	sanntis	5096	20233	Saccharide	Isolate	GCF_000267645.2_ASM26764v2	refseq	NZ_JH702943.1
5987157	GCF_000267665.2_ASM26766v2_CLST_0	0	sanntis	95910	100781	RiPP	Isolate	GCF_000267665.2_ASM26766v2	refseq	NZ_JH703663.1
5987158	GCF_000267665.2_ASM26766v2_CLST_1	0	sanntis	161301	170178	Other	Isolate	GCF_000267665.2_ASM26766v2	refseq	NZ_JH703663.1
5987159	GCF_000267665.2_ASM26766v2_CLST_2	0	sanntis	220298	227363	Polyketide	Isolate	GCF_000267665.2_ASM26766v2	refseq	NZ_JH703663.1
5987160	GCF_000267665.2_ASM26766v2_CLST_3	0	sanntis	14641	28451	Other	Isolate	GCF_000267665.2_ASM26766v2	refseq	NZ_JH703385.1
5987162	GCF_000267665.2_ASM26766v2_CLST_5	0	sanntis	5090	20227	Saccharide	Isolate	GCF_000267665.2_ASM26766v2	refseq	NZ_JH703384.1
5987163	GCF_000267665.2_ASM26766v2_CLST_6	1	sanntis	15800	29070	Saccharide	Isolate	GCF_000267665.2_ASM26766v2	refseq	NZ_JH703647.1
5987164	GCF_000267665.2_ASM26766v2_CLST_7	10	sanntis	3	5377	Saccharide	Isolate	GCF_000267665.2_ASM26766v2	refseq	NZ_JH703711.1
5987166	GCF_000267665.2_ASM26766v2_CLST_9	1	sanntis	20114	28532	Saccharide	Isolate	GCF_000267665.2_ASM26766v2	refseq	NZ_JH703708.1
5987167	GCF_000267665.2_ASM26766v2_CLST_10	0	sanntis	19622	37471	Saccharide	Isolate	GCF_000267665.2_ASM26766v2	refseq	NZ_JH703727.1
5987168	GCF_000267665.2_ASM26766v2_CLST_11	0	sanntis	17026	23896	RiPP	Isolate	GCF_000267665.2_ASM26766v2	refseq	NZ_JH703271.1
5987169	GCF_000267665.2_ASM26766v2_CLST_12	0	sanntis	26461	49614	Other	Isolate	GCF_000267665.2_ASM26766v2	refseq	NZ_JH703703.1
5987171	GCF_000267665.2_ASM26766v2_CLST_14	0	sanntis	20434	51054	NRP	Isolate	GCF_000267665.2_ASM26766v2	refseq	NZ_JH703309.1
5987173	GCF_000267665.2_ASM26766v2_CLST_16	10	sanntis	3	28368	Saccharide	Isolate	GCF_000267665.2_ASM26766v2	refseq	NZ_JH703651.1
5987175	GCF_000267685.2_ASM26768v2_CLST_1	11	sanntis	3	7673	Saccharide	Isolate	GCF_000267685.2_ASM26768v2	refseq	NZ_JH704317.1
5987176	GCF_000267685.2_ASM26768v2_CLST_2	0	sanntis	96034	100905	RiPP	Isolate	GCF_000267685.2_ASM26768v2	refseq	NZ_JH704351.1
5987177	GCF_000267685.2_ASM26768v2_CLST_3	0	sanntis	25949	49102	Other	Isolate	GCF_000267685.2_ASM26768v2	refseq	NZ_JH704467.1
5987179	GCF_000267685.2_ASM26768v2_CLST_5	1	sanntis	19510	35365	Saccharide	Isolate	GCF_000267685.2_ASM26768v2	refseq	NZ_JH704522.1
5987180	GCF_000267685.2_ASM26768v2_CLST_6	10	sanntis	89	5235	Saccharide	Isolate	GCF_000267685.2_ASM26768v2	refseq	NZ_JH704486.1
5987181	GCF_000267685.2_ASM26768v2_CLST_7	0	sanntis	4625	18204	Saccharide	Isolate	GCF_000267685.2_ASM26768v2	refseq	NZ_JH703985.1
5987183	GCF_000267685.2_ASM26768v2_CLST_9	11	sanntis	814	22711	Other	Isolate	GCF_000267685.2_ASM26768v2	refseq	NZ_JH703996.1
5987185	GCF_000267685.2_ASM26768v2_CLST_11	0	sanntis	47333	55477	NRP	Isolate	GCF_000267685.2_ASM26768v2	refseq	NZ_JH704359.1
5987186	GCF_000267685.2_ASM26768v2_CLST_12	10	sanntis	37	22967	Other	Isolate	GCF_000267685.2_ASM26768v2	refseq	NZ_JH704357.1
5987187	GCF_000267685.2_ASM26768v2_CLST_13	1	sanntis	20313	49884	NRP	Isolate	GCF_000267685.2_ASM26768v2	refseq	NZ_JH703883.1
5987189	GCF_000267685.2_ASM26768v2_CLST_15	11	sanntis	120	25145	Saccharide	Isolate	GCF_000267685.2_ASM26768v2	refseq	NZ_JH704324.1
5987190	GCF_000267685.2_ASM26768v2_CLST_16	11	sanntis	1	4938	RiPP	Isolate	GCF_000267685.2_ASM26768v2	refseq	NZ_JH703793.1
5987191	GCF_000267705.2_ASM26770v2_CLST_0	10	sanntis	3	28116	Saccharide	Isolate	GCF_000267705.2_ASM26770v2	refseq	NZ_JH705000.1
5987192	GCF_000267705.2_ASM26770v2_CLST_1	1	sanntis	20072	29825	Saccharide	Isolate	GCF_000267705.2_ASM26770v2	refseq	NZ_JH705075.1
5987193	GCF_000267705.2_ASM26770v2_CLST_2	0	sanntis	15136	33502	Other	Isolate	GCF_000267705.2_ASM26770v2	refseq	NZ_JH704719.1
5987195	GCF_000267705.2_ASM26770v2_CLST_4	0	sanntis	20418	51038	NRP	Isolate	GCF_000267705.2_ASM26770v2	refseq	NZ_JH704627.1
5987197	GCF_000267705.2_ASM26770v2_CLST_6	0	sanntis	16995	23865	RiPP	Isolate	GCF_000267705.2_ASM26770v2	refseq	NZ_JH704588.1
5987198	GCF_000267705.2_ASM26770v2_CLST_7	0	sanntis	5096	20233	Saccharide	Isolate	GCF_000267705.2_ASM26770v2	refseq	NZ_JH704717.1
5987199	GCF_000267705.2_ASM26770v2_CLST_8	0	sanntis	22349	45502	Other	Isolate	GCF_000267705.2_ASM26770v2	refseq	NZ_JH705072.1
5987201	GCF_000267705.2_ASM26770v2_CLST_10	1	sanntis	22756	35558	Saccharide	Isolate	GCF_000267705.2_ASM26770v2	refseq	NZ_JH704995.1
5987203	GCF_000267705.2_ASM26770v2_CLST_12	10	sanntis	3	5332	Saccharide	Isolate	GCF_000267705.2_ASM26770v2	refseq	NZ_JH705077.1
5987205	GCF_000267705.2_ASM26770v2_CLST_14	10	sanntis	39	22969	Other	Isolate	GCF_000267705.2_ASM26770v2	refseq	NZ_JH705016.1
5987206	GCF_000267705.2_ASM26770v2_CLST_15	0	sanntis	71919	80063	NRP	Isolate	GCF_000267705.2_ASM26770v2	refseq	NZ_JH705016.1
5987207	GCF_000267705.2_ASM26770v2_CLST_16	0	sanntis	98361	103232	RiPP	Isolate	GCF_000267705.2_ASM26770v2	refseq	NZ_JH705014.1
5987208	GCF_000267705.2_ASM26770v2_CLST_17	0	sanntis	19510	37286	Saccharide	Isolate	GCF_000267705.2_ASM26770v2	refseq	NZ_JH705095.1
5987209	GCF_000267725.2_ASM26772v2_CLST_0	0	sanntis	5090	20227	Saccharide	Isolate	GCF_000267725.2_ASM26772v2	refseq	NZ_JH705286.1
5987210	GCF_000267725.2_ASM26772v2_CLST_1	1	sanntis	22750	35564	Saccharide	Isolate	GCF_000267725.2_ASM26772v2	refseq	NZ_JH705545.1
5987211	GCF_000267725.2_ASM26772v2_CLST_2	0	sanntis	97562	102433	RiPP	Isolate	GCF_000267725.2_ASM26772v2	refseq	NZ_JH705558.1
5987213	GCF_000267725.2_ASM26772v2_CLST_4	0	sanntis	14622	32988	Other	Isolate	GCF_000267725.2_ASM26772v2	refseq	NZ_JH705292.1
5987216	GCF_000267725.2_ASM26772v2_CLST_7	0	sanntis	12661	43281	NRP	Isolate	GCF_000267725.2_ASM26772v2	refseq	NZ_JH705204.1
5987218	GCF_000267725.2_ASM26772v2_CLST_9	0	sanntis	19504	37506	Saccharide	Isolate	GCF_000267725.2_ASM26772v2	refseq	NZ_JH705656.1
5987219	GCF_000267725.2_ASM26772v2_CLST_10	11	sanntis	1	6844	RiPP	Isolate	GCF_000267725.2_ASM26772v2	refseq	NZ_JH705138.1
5987220	GCF_000267725.2_ASM26772v2_CLST_11	1	sanntis	20023	29776	Saccharide	Isolate	GCF_000267725.2_ASM26772v2	refseq	NZ_JH705625.1
5987221	GCF_000267725.2_ASM26772v2_CLST_12	10	sanntis	1	5312	Saccharide	Isolate	GCF_000267725.2_ASM26772v2	refseq	NZ_JH705627.1
5987222	GCF_000267725.2_ASM26772v2_CLST_13	0	sanntis	26028	49181	Other	Isolate	GCF_000267725.2_ASM26772v2	refseq	NZ_JH705619.1
5987224	GCF_000267725.2_ASM26772v2_CLST_15	10	sanntis	2	28235	Saccharide	Isolate	GCF_000267725.2_ASM26772v2	refseq	NZ_JH705550.1
5987225	GCF_000267725.2_ASM26772v2_CLST_16	10	sanntis	34	22964	Other	Isolate	GCF_000267725.2_ASM26772v2	refseq	NZ_JH705561.1
5987226	GCF_000267725.2_ASM26772v2_CLST_17	0	sanntis	71914	80058	NRP	Isolate	GCF_000267725.2_ASM26772v2	refseq	NZ_JH705561.1
5987227	GCF_000267745.2_ASM26774v2_CLST_0	0	sanntis	17004	23874	RiPP	Isolate	GCF_000267745.2_ASM26774v2	refseq	NZ_JH706553.1
5987228	GCF_000267745.2_ASM26774v2_CLST_1	0	sanntis	19508	37510	Saccharide	Isolate	GCF_000267745.2_ASM26774v2	refseq	NZ_JH707062.1
5987229	GCF_000267745.2_ASM26774v2_CLST_2	0	sanntis	98347	103218	RiPP	Isolate	GCF_000267745.2_ASM26774v2	refseq	NZ_JH706962.1
5987230	GCF_000267745.2_ASM26774v2_CLST_3	0	sanntis	5094	20231	Saccharide	Isolate	GCF_000267745.2_ASM26774v2	refseq	NZ_JH706710.1
5987231	GCF_000267745.2_ASM26774v2_CLST_4	10	sanntis	2	5295	Saccharide	Isolate	GCF_000267745.2_ASM26774v2	refseq	NZ_JH707039.1
5987233	GCF_000267745.2_ASM26774v2_CLST_6	10	sanntis	1	28141	Saccharide	Isolate	GCF_000267745.2_ASM26774v2	refseq	NZ_JH706948.1
5987234	GCF_000267745.2_ASM26774v2_CLST_7	1	sanntis	20437	50008	NRP	Isolate	GCF_000267745.2_ASM26774v2	refseq	NZ_JH706620.1
5987236	GCF_000267745.2_ASM26774v2_CLST_9	11	sanntis	2	7613	Saccharide	Isolate	GCF_000267745.2_ASM26774v2	refseq	NZ_JH706943.1
5987238	GCF_000267745.2_ASM26774v2_CLST_11	10	sanntis	38	22968	Other	Isolate	GCF_000267745.2_ASM26774v2	refseq	NZ_JH706964.1
5987239	GCF_000267745.2_ASM26774v2_CLST_12	0	sanntis	71918	80062	NRP	Isolate	GCF_000267745.2_ASM26774v2	refseq	NZ_JH706964.1
5987240	GCF_000267745.2_ASM26774v2_CLST_13	0	sanntis	15158	28968	Other	Isolate	GCF_000267745.2_ASM26774v2	refseq	NZ_JH706711.1
5987242	GCF_000267745.2_ASM26774v2_CLST_15	1	sanntis	20039	29483	Saccharide	Isolate	GCF_000267745.2_ASM26774v2	refseq	NZ_JH707036.1
5987243	GCF_000267745.2_ASM26774v2_CLST_16	0	sanntis	26026	49179	Other	Isolate	GCF_000267745.2_ASM26774v2	refseq	NZ_JH707031.1
5987245	GCF_000267765.2_ASM26776v2_CLST_0	10	sanntis	35	22965	Other	Isolate	GCF_000267765.2_ASM26776v2	refseq	NZ_JH706043.1
5987246	GCF_000267765.2_ASM26776v2_CLST_1	0	sanntis	72006	80150	NRP	Isolate	GCF_000267765.2_ASM26776v2	refseq	NZ_JH706043.1
5987247	GCF_000267765.2_ASM26776v2_CLST_2	0	sanntis	96030	100901	RiPP	Isolate	GCF_000267765.2_ASM26776v2	refseq	NZ_JH706042.1
5987248	GCF_000267765.2_ASM26776v2_CLST_3	0	sanntis	137516	160669	Other	Isolate	GCF_000267765.2_ASM26776v2	refseq	NZ_JH706073.1
5987250	GCF_000267765.2_ASM26776v2_CLST_5	0	sanntis	19506	37282	Saccharide	Isolate	GCF_000267765.2_ASM26776v2	refseq	NZ_JH706081.1
5987251	GCF_000267765.2_ASM26776v2_CLST_6	0	sanntis	22960	53580	NRP	Isolate	GCF_000267765.2_ASM26776v2	refseq	NZ_JH705717.1
5987253	GCF_000267765.2_ASM26776v2_CLST_8	0	sanntis	19063	36921	Saccharide	Isolate	GCF_000267765.2_ASM26776v2	refseq	NZ_JH706075.1
5987254	GCF_000267765.2_ASM26776v2_CLST_9	10	sanntis	3	30162	Saccharide	Isolate	GCF_000267765.2_ASM26776v2	refseq	NZ_JH706027.1
5987255	GCF_000267765.2_ASM26776v2_CLST_10	1	sanntis	15802	31726	Saccharide	Isolate	GCF_000267765.2_ASM26776v2	refseq	NZ_JH706026.1
5987256	GCF_000267765.2_ASM26776v2_CLST_11	0	sanntis	17485	24355	RiPP	Isolate	GCF_000267765.2_ASM26776v2	refseq	NZ_JH706105.1
5987257	GCF_000267765.2_ASM26776v2_CLST_12	0	sanntis	5092	20228	Saccharide	Isolate	GCF_000267765.2_ASM26776v2	refseq	NZ_JH705789.1
5987258	GCF_000267765.2_ASM26776v2_CLST_13	0	sanntis	82962	101328	Other	Isolate	GCF_000267765.2_ASM26776v2	refseq	NZ_JH705789.1
5987261	GCF_000267785.2_ASM26778v2_CLST_0	0	sanntis	19503	37505	Saccharide	Isolate	GCF_000267785.2_ASM26778v2	refseq	NZ_JH706531.1
5987262	GCF_000267785.2_ASM26778v2_CLST_1	0	sanntis	96027	100898	RiPP	Isolate	GCF_000267785.2_ASM26778v2	refseq	NZ_JH706491.1
5987263	GCF_000267785.2_ASM26778v2_CLST_2	1	sanntis	15800	31730	Saccharide	Isolate	GCF_000267785.2_ASM26778v2	refseq	NZ_JH706475.1
5987264	GCF_000267785.2_ASM26778v2_CLST_3	0	sanntis	22969	53589	NRP	Isolate	GCF_000267785.2_ASM26778v2	refseq	NZ_JH706164.1
5987266	GCF_000267785.2_ASM26778v2_CLST_5	0	sanntis	137513	160666	Other	Isolate	GCF_000267785.2_ASM26778v2	refseq	NZ_JH706525.1
5987269	GCF_000267785.2_ASM26778v2_CLST_8	10	sanntis	3	30219	Saccharide	Isolate	GCF_000267785.2_ASM26778v2	refseq	NZ_JH706476.1
5987270	GCF_000267785.2_ASM26778v2_CLST_9	0	sanntis	5090	20227	Saccharide	Isolate	GCF_000267785.2_ASM26778v2	refseq	NZ_JH706245.1
5987271	GCF_000267785.2_ASM26778v2_CLST_10	0	sanntis	82910	101255	Other	Isolate	GCF_000267785.2_ASM26778v2	refseq	NZ_JH706245.1
5987273	GCF_000267785.2_ASM26778v2_CLST_12	10	sanntis	34	22964	Other	Isolate	GCF_000267785.2_ASM26778v2	refseq	NZ_JH706492.1
5987274	GCF_000267785.2_ASM26778v2_CLST_13	0	sanntis	72005	80149	NRP	Isolate	GCF_000267785.2_ASM26778v2	refseq	NZ_JH706492.1
5987275	GCF_000267785.2_ASM26778v2_CLST_14	0	sanntis	28702	46560	Saccharide	Isolate	GCF_000267785.2_ASM26778v2	refseq	NZ_JH706526.1
5987276	GCF_000267785.2_ASM26778v2_CLST_15	0	sanntis	17491	27197	RiPP	Isolate	GCF_000267785.2_ASM26778v2	refseq	NZ_JH706120.1
5987277	GCF_000267805.2_ASM26780v2_CLST_0	0	sanntis	5090	20227	Saccharide	Isolate	GCF_000267805.2_ASM26780v2	refseq	NZ_JH707224.1
5987278	GCF_000267805.2_ASM26780v2_CLST_1	10	sanntis	3	28104	Saccharide	Isolate	GCF_000267805.2_ASM26780v2	refseq	NZ_JH707420.1
5987279	GCF_000267805.2_ASM26780v2_CLST_2	1	sanntis	22761	35614	Saccharide	Isolate	GCF_000267805.2_ASM26780v2	refseq	NZ_JH707415.1
5987280	GCF_000267805.2_ASM26780v2_CLST_3	0	sanntis	17018	26733	RiPP	Isolate	GCF_000267805.2_ASM26780v2	refseq	NZ_JH707100.1
5987281	GCF_000267805.2_ASM26780v2_CLST_4	10	sanntis	34	22964	Other	Isolate	GCF_000267805.2_ASM26780v2	refseq	NZ_JH707433.1
5987282	GCF_000267805.2_ASM26780v2_CLST_5	0	sanntis	72005	80149	NRP	Isolate	GCF_000267805.2_ASM26780v2	refseq	NZ_JH707433.1
5987284	GCF_000267805.2_ASM26780v2_CLST_7	0	sanntis	19503	37352	Saccharide	Isolate	GCF_000267805.2_ASM26780v2	refseq	NZ_JH707509.1
5987285	GCF_000267805.2_ASM26780v2_CLST_8	1	sanntis	20048	28460	Saccharide	Isolate	GCF_000267805.2_ASM26780v2	refseq	NZ_JH707483.1
5987286	GCF_000267805.2_ASM26780v2_CLST_9	0	sanntis	105061	109932	RiPP	Isolate	GCF_000267805.2_ASM26780v2	refseq	NZ_JH707431.1
5987287	GCF_000267805.2_ASM26780v2_CLST_10	0	sanntis	26042	49195	Other	Isolate	GCF_000267805.2_ASM26780v2	refseq	NZ_JH707480.1
5987289	GCF_000267805.2_ASM26780v2_CLST_12	0	sanntis	20461	51081	NRP	Isolate	GCF_000267805.2_ASM26780v2	refseq	NZ_JH707142.1
5987291	GCF_000267805.2_ASM26780v2_CLST_14	10	sanntis	2	5340	Saccharide	Isolate	GCF_000267805.2_ASM26780v2	refseq	NZ_JH707486.1
5987292	GCF_000267805.2_ASM26780v2_CLST_15	1	sanntis	10697	32499	Other	Isolate	GCF_000267805.2_ASM26780v2	refseq	NZ_JH707228.1
5987294	GCF_000267825.2_ASM26782v2_CLST_0	0	sanntis	22976	53596	NRP	Isolate	GCF_000267825.2_ASM26782v2	refseq	NZ_JH707585.1
5987296	GCF_000267825.2_ASM26782v2_CLST_2	0	sanntis	5096	20233	Saccharide	Isolate	GCF_000267825.2_ASM26782v2	refseq	NZ_JH707667.1
5987297	GCF_000267825.2_ASM26782v2_CLST_3	0	sanntis	17177	24047	RiPP	Isolate	GCF_000267825.2_ASM26782v2	refseq	NZ_JH707558.1
5987298	GCF_000267825.2_ASM26782v2_CLST_4	0	sanntis	137519	160672	Other	Isolate	GCF_000267825.2_ASM26782v2	refseq	NZ_JH708000.1
5987300	GCF_000267825.2_ASM26782v2_CLST_6	0	sanntis	98349	103220	RiPP	Isolate	GCF_000267825.2_ASM26782v2	refseq	NZ_JH707969.1
5987302	GCF_000267825.2_ASM26782v2_CLST_8	10	sanntis	1	30259	Saccharide	Isolate	GCF_000267825.2_ASM26782v2	refseq	NZ_JH707955.1
5987303	GCF_000267825.2_ASM26782v2_CLST_9	10	sanntis	40	22970	Other	Isolate	GCF_000267825.2_ASM26782v2	refseq	NZ_JH707983.1
5987304	GCF_000267825.2_ASM26782v2_CLST_10	0	sanntis	71920	80064	NRP	Isolate	GCF_000267825.2_ASM26782v2	refseq	NZ_JH707983.1
5987306	GCF_000267825.2_ASM26782v2_CLST_12	0	sanntis	19510	37512	Saccharide	Isolate	GCF_000267825.2_ASM26782v2	refseq	NZ_JH708008.1
5987307	GCF_000267825.2_ASM26782v2_CLST_13	0	sanntis	49930	63740	Other	Isolate	GCF_000267825.2_ASM26782v2	refseq	NZ_JH707668.1
5987309	GCF_000267825.2_ASM26782v2_CLST_15	1	sanntis	19251	35181	Saccharide	Isolate	GCF_000267825.2_ASM26782v2	refseq	NZ_JH707954.1
5987310	GCF_000267825.2_ASM26782v2_CLST_16	0	sanntis	28883	46741	Saccharide	Isolate	GCF_000267825.2_ASM26782v2	refseq	NZ_JH708001.1
5987311	GCF_000267845.2_ASM26784v2_CLST_0	0	sanntis	48334	62144	Other	Isolate	GCF_000267845.2_ASM26784v2	refseq	NZ_JH708196.1
5987313	GCF_000267845.2_ASM26784v2_CLST_2	10	sanntis	35	22965	Other	Isolate	GCF_000267845.2_ASM26784v2	refseq	NZ_JH708510.1
5987314	GCF_000267845.2_ASM26784v2_CLST_3	0	sanntis	71915	80059	NRP	Isolate	GCF_000267845.2_ASM26784v2	refseq	NZ_JH708510.1
5987315	GCF_000267845.2_ASM26784v2_CLST_4	0	sanntis	19506	37282	Saccharide	Isolate	GCF_000267845.2_ASM26784v2	refseq	NZ_JH708586.1
5987316	GCF_000267845.2_ASM26784v2_CLST_5	0	sanntis	20417	51037	NRP	Isolate	GCF_000267845.2_ASM26784v2	refseq	NZ_JH708116.1
5987319	GCF_000267845.2_ASM26784v2_CLST_8	0	sanntis	5092	20229	Saccharide	Isolate	GCF_000267845.2_ASM26784v2	refseq	NZ_JH708195.1
5987320	GCF_000267845.2_ASM26784v2_CLST_9	0	sanntis	98408	103279	RiPP	Isolate	GCF_000267845.2_ASM26784v2	refseq	NZ_JH708509.1
5987321	GCF_000267845.2_ASM26784v2_CLST_10	10	sanntis	1	5297	Saccharide	Isolate	GCF_000267845.2_ASM26784v2	refseq	NZ_JH708569.1
5987322	GCF_000267845.2_ASM26784v2_CLST_11	10	sanntis	3	28284	Saccharide	Isolate	GCF_000267845.2_ASM26784v2	refseq	NZ_JH708496.1
5987323	GCF_000267845.2_ASM26784v2_CLST_12	0	sanntis	17022	23892	RiPP	Isolate	GCF_000267845.2_ASM26784v2	refseq	NZ_JH708054.1
5987324	GCF_000267845.2_ASM26784v2_CLST_13	1	sanntis	20073	29826	Saccharide	Isolate	GCF_000267845.2_ASM26784v2	refseq	NZ_JH708567.1
5987326	GCF_000267845.2_ASM26784v2_CLST_15	0	sanntis	26025	49178	Other	Isolate	GCF_000267845.2_ASM26784v2	refseq	NZ_JH708562.1
5987328	GCF_000267845.2_ASM26784v2_CLST_17	1	sanntis	19247	32538	Saccharide	Isolate	GCF_000267845.2_ASM26784v2	refseq	NZ_JH708492.1
5987330	GCF_000267865.2_ASM26786v2_CLST_1	1	sanntis	20053	28483	Saccharide	Isolate	GCF_000267865.2_ASM26786v2	refseq	NZ_JH709032.1
5987331	GCF_000267865.2_ASM26786v2_CLST_2	0	sanntis	26358	49511	Other	Isolate	GCF_000267865.2_ASM26786v2	refseq	NZ_JH709027.1
5987334	GCF_000267865.2_ASM26786v2_CLST_5	0	sanntis	22393	53013	NRP	Isolate	GCF_000267865.2_ASM26786v2	refseq	NZ_JH708658.1
5987336	GCF_000267865.2_ASM26786v2_CLST_7	1	sanntis	26183	39135	Saccharide	Isolate	GCF_000267865.2_ASM26786v2	refseq	NZ_JH708961.1
5987337	GCF_000267865.2_ASM26786v2_CLST_8	0	sanntis	96592	101463	RiPP	Isolate	GCF_000267865.2_ASM26786v2	refseq	NZ_JH708984.1
5987338	GCF_000267865.2_ASM26786v2_CLST_9	0	sanntis	221224	228289	Polyketide	Isolate	GCF_000267865.2_ASM26786v2	refseq	NZ_JH708984.1
5987339	GCF_000267865.2_ASM26786v2_CLST_10	10	sanntis	2	28124	Saccharide	Isolate	GCF_000267865.2_ASM26786v2	refseq	NZ_JH708965.1
5987340	GCF_000267865.2_ASM26786v2_CLST_11	0	sanntis	16822	23692	RiPP	Isolate	GCF_000267865.2_ASM26786v2	refseq	NZ_JH708613.1
5987341	GCF_000267865.2_ASM26786v2_CLST_12	0	sanntis	5090	20227	Saccharide	Isolate	GCF_000267865.2_ASM26786v2	refseq	NZ_JH708730.1
5987342	GCF_000267865.2_ASM26786v2_CLST_13	0	sanntis	50136	63946	Other	Isolate	GCF_000267865.2_ASM26786v2	refseq	NZ_JH708731.1
5987344	GCF_000267865.2_ASM26786v2_CLST_15	0	sanntis	19504	37353	Saccharide	Isolate	GCF_000267865.2_ASM26786v2	refseq	NZ_JH709050.1
5987345	GCF_000267865.2_ASM26786v2_CLST_16	10	sanntis	2	5358	Saccharide	Isolate	GCF_000267865.2_ASM26786v2	refseq	NZ_JH709034.1
5987346	GCF_000267885.2_ASM26788v2_CLST_0	10	sanntis	3	28439	Saccharide	Isolate	GCF_000267885.2_ASM26788v2	refseq	NZ_JH709408.1
5987347	GCF_000267885.2_ASM26788v2_CLST_1	10	sanntis	36	22966	Other	Isolate	GCF_000267885.2_ASM26788v2	refseq	NZ_JH709421.1
5987348	GCF_000267885.2_ASM26788v2_CLST_2	0	sanntis	72002	80146	NRP	Isolate	GCF_000267885.2_ASM26788v2	refseq	NZ_JH709421.1
5987349	GCF_000267885.2_ASM26788v2_CLST_3	0	sanntis	5092	20229	Saccharide	Isolate	GCF_000267885.2_ASM26788v2	refseq	NZ_JH709200.1
5987350	GCF_000267885.2_ASM26788v2_CLST_4	0	sanntis	82964	101330	Other	Isolate	GCF_000267885.2_ASM26788v2	refseq	NZ_JH709200.1
5987352	GCF_000267885.2_ASM26788v2_CLST_6	0	sanntis	17006	23876	RiPP	Isolate	GCF_000267885.2_ASM26788v2	refseq	NZ_JH709475.1
5987355	GCF_000267885.2_ASM26788v2_CLST_9	0	sanntis	22963	53583	NRP	Isolate	GCF_000267885.2_ASM26788v2	refseq	NZ_JH709132.1
5987357	GCF_000267885.2_ASM26788v2_CLST_11	1	sanntis	19506	35361	Saccharide	Isolate	GCF_000267885.2_ASM26788v2	refseq	NZ_JH709456.1
5987358	GCF_000267885.2_ASM26788v2_CLST_12	0	sanntis	28629	46487	Saccharide	Isolate	GCF_000267885.2_ASM26788v2	refseq	NZ_JH709446.1
5987359	GCF_000267885.2_ASM26788v2_CLST_13	1	sanntis	22752	38694	Saccharide	Isolate	GCF_000267885.2_ASM26788v2	refseq	NZ_JH709406.1
5987360	GCF_000267885.2_ASM26788v2_CLST_14	0	sanntis	137505	160658	Other	Isolate	GCF_000267885.2_ASM26788v2	refseq	NZ_JH709445.1
5987362	GCF_000267885.2_ASM26788v2_CLST_16	0	sanntis	105282	110153	RiPP	Isolate	GCF_000267885.2_ASM26788v2	refseq	NZ_JH709420.1
5987363	GCF_000267905.2_ASM26790v2_CLST_0	0	sanntis	26395	49548	Other	Isolate	GCF_000267905.2_ASM26790v2	refseq	NZ_JH709943.1
5987365	GCF_000267905.2_ASM26790v2_CLST_2	10	sanntis	1	28219	Saccharide	Isolate	GCF_000267905.2_ASM26790v2	refseq	NZ_JH709887.1
5987366	GCF_000267905.2_ASM26790v2_CLST_3	0	sanntis	16965	23835	RiPP	Isolate	GCF_000267905.2_ASM26790v2	refseq	NZ_JH709485.1
5987367	GCF_000267905.2_ASM26790v2_CLST_4	0	sanntis	98344	103215	RiPP	Isolate	GCF_000267905.2_ASM26790v2	refseq	NZ_JH709897.1
5987368	GCF_000267905.2_ASM26790v2_CLST_5	0	sanntis	5092	20229	Saccharide	Isolate	GCF_000267905.2_ASM26790v2	refseq	NZ_JH709611.1
5987369	GCF_000267905.2_ASM26790v2_CLST_6	1	sanntis	22752	35944	Saccharide	Isolate	GCF_000267905.2_ASM26790v2	refseq	NZ_JH709883.1
5987370	GCF_000267905.2_ASM26790v2_CLST_7	0	sanntis	15142	33350	Other	Isolate	GCF_000267905.2_ASM26790v2	refseq	NZ_JH709631.1
5987372	GCF_000267905.2_ASM26790v2_CLST_9	1	sanntis	19041	30715	Saccharide	Isolate	GCF_000267905.2_ASM26790v2	refseq	NZ_JH709948.1
5987373	GCF_000267905.2_ASM26790v2_CLST_10	10	sanntis	1	5390	Saccharide	Isolate	GCF_000267905.2_ASM26790v2	refseq	NZ_JH709949.1
5987375	GCF_000267905.2_ASM26790v2_CLST_12	0	sanntis	20429	51049	NRP	Isolate	GCF_000267905.2_ASM26790v2	refseq	NZ_JH709522.1
5987377	GCF_000267905.2_ASM26790v2_CLST_14	10	sanntis	36	22966	Other	Isolate	GCF_000267905.2_ASM26790v2	refseq	NZ_JH709898.1
5987378	GCF_000267905.2_ASM26790v2_CLST_15	0	sanntis	71916	80060	NRP	Isolate	GCF_000267905.2_ASM26790v2	refseq	NZ_JH709898.1
5987379	GCF_000267905.2_ASM26790v2_CLST_16	0	sanntis	19506	37357	Saccharide	Isolate	GCF_000267905.2_ASM26790v2	refseq	NZ_JH709964.1
5987381	GCF_000267925.2_ASM26792v2_CLST_0	10	sanntis	30	22960	Other	Isolate	GCF_000267925.2_ASM26792v2	refseq	NZ_JH711334.1
5987382	GCF_000267925.2_ASM26792v2_CLST_1	0	sanntis	72001	80145	NRP	Isolate	GCF_000267925.2_ASM26792v2	refseq	NZ_JH711334.1
5987383	GCF_000267925.2_ASM26792v2_CLST_2	0	sanntis	19501	37503	Saccharide	Isolate	GCF_000267925.2_ASM26792v2	refseq	NZ_JH711378.1
5987384	GCF_000267925.2_ASM26792v2_CLST_3	10	sanntis	3	28367	Saccharide	Isolate	GCF_000267925.2_ASM26792v2	refseq	NZ_JH711313.1
5987385	GCF_000267925.2_ASM26792v2_CLST_4	0	sanntis	137436	160589	Other	Isolate	GCF_000267925.2_ASM26792v2	refseq	NZ_JH711368.1
5987387	GCF_000267925.2_ASM26792v2_CLST_6	0	sanntis	22999	53619	NRP	Isolate	GCF_000267925.2_ASM26792v2	refseq	NZ_JH711035.1
5987389	GCF_000267925.2_ASM26792v2_CLST_8	0	sanntis	28700	46558	Saccharide	Isolate	GCF_000267925.2_ASM26792v2	refseq	NZ_JH711369.1
5987390	GCF_000267925.2_ASM26792v2_CLST_9	0	sanntis	17031	26737	RiPP	Isolate	GCF_000267925.2_ASM26792v2	refseq	NZ_JH711426.1
5987391	GCF_000267925.2_ASM26792v2_CLST_10	0	sanntis	195765	200636	RiPP	Isolate	GCF_000267925.2_ASM26792v2	refseq	NZ_JH711333.1
5987393	GCF_000267925.2_ASM26792v2_CLST_12	0	sanntis	5088	20225	Saccharide	Isolate	GCF_000267925.2_ASM26792v2	refseq	NZ_JH711117.1
5987394	GCF_000267925.2_ASM26792v2_CLST_13	0	sanntis	82908	101274	Other	Isolate	GCF_000267925.2_ASM26792v2	refseq	NZ_JH711117.1
5987396	GCF_000267925.2_ASM26792v2_CLST_15	1	sanntis	15798	31728	Saccharide	Isolate	GCF_000267925.2_ASM26792v2	refseq	NZ_JH711311.1
5987397	GCF_000267945.2_ASM26794v2_CLST_0	0	sanntis	26403	44261	Saccharide	Isolate	GCF_000267945.2_ASM26794v2	refseq	NZ_JH710976.1
5987398	GCF_000267945.2_ASM26794v2_CLST_1	0	sanntis	68921	87287	Other	Isolate	GCF_000267945.2_ASM26794v2	refseq	NZ_JH710693.1
5987401	GCF_000267945.2_ASM26794v2_CLST_4	0	sanntis	20503	51123	NRP	Isolate	GCF_000267945.2_ASM26794v2	refseq	NZ_JH710609.1
5987403	GCF_000267945.2_ASM26794v2_CLST_6	1	sanntis	22749	38681	Saccharide	Isolate	GCF_000267945.2_ASM26794v2	refseq	NZ_JH710926.1
5987404	GCF_000267945.2_ASM26794v2_CLST_7	10	sanntis	1	28342	Saccharide	Isolate	GCF_000267945.2_ASM26794v2	refseq	NZ_JH710928.1
5987406	GCF_000267945.2_ASM26794v2_CLST_9	0	sanntis	5088	20225	Saccharide	Isolate	GCF_000267945.2_ASM26794v2	refseq	NZ_JH710692.1
5987407	GCF_000267945.2_ASM26794v2_CLST_10	0	sanntis	26550	49703	Other	Isolate	GCF_000267945.2_ASM26794v2	refseq	NZ_JH710973.1
5987409	GCF_000267945.2_ASM26794v2_CLST_12	0	sanntis	17023	23893	RiPP	Isolate	GCF_000267945.2_ASM26794v2	refseq	NZ_JH710565.1
5987410	GCF_000267945.2_ASM26794v2_CLST_13	10	sanntis	32	22962	Other	Isolate	GCF_000267945.2_ASM26794v2	refseq	NZ_JH710941.1
5987411	GCF_000267945.2_ASM26794v2_CLST_14	0	sanntis	71912	80056	NRP	Isolate	GCF_000267945.2_ASM26794v2	refseq	NZ_JH710941.1
5987412	GCF_000267945.2_ASM26794v2_CLST_15	0	sanntis	19502	37504	Saccharide	Isolate	GCF_000267945.2_ASM26794v2	refseq	NZ_JH710988.1
5987413	GCF_000267945.2_ASM26794v2_CLST_16	0	sanntis	98393	103264	RiPP	Isolate	GCF_000267945.2_ASM26794v2	refseq	NZ_JH710940.1
5987414	GCF_000267965.2_ASM26796v2_CLST_0	0	sanntis	5088	20225	Saccharide	Isolate	GCF_000267965.2_ASM26796v2	refseq	NZ_JH710114.1
5987415	GCF_000267965.2_ASM26796v2_CLST_1	1	sanntis	17005	23614	RiPP	Isolate	GCF_000267965.2_ASM26796v2	refseq	NZ_JH710558.1
5987416	GCF_000267965.2_ASM26796v2_CLST_2	1	sanntis	26426	37989	Saccharide	Isolate	GCF_000267965.2_ASM26796v2	refseq	NZ_JH710465.1
5987417	GCF_000267965.2_ASM26796v2_CLST_3	1	sanntis	28702	41611	Saccharide	Isolate	GCF_000267965.2_ASM26796v2	refseq	NZ_JH710366.1
5987419	GCF_000267965.2_ASM26796v2_CLST_5	0	sanntis	14689	33055	Other	Isolate	GCF_000267965.2_ASM26796v2	refseq	NZ_JH710117.1
5987421	GCF_000267965.2_ASM26796v2_CLST_7	0	sanntis	20489	51109	NRP	Isolate	GCF_000267965.2_ASM26796v2	refseq	NZ_JH710026.1
5987424	GCF_000267965.2_ASM26796v2_CLST_10	10	sanntis	2	5355	Saccharide	Isolate	GCF_000267965.2_ASM26796v2	refseq	NZ_JH710466.1
5987425	GCF_000267965.2_ASM26796v2_CLST_11	1	sanntis	19502	35357	Saccharide	Isolate	GCF_000267965.2_ASM26796v2	refseq	NZ_JH710484.1
5987426	GCF_000267965.2_ASM26796v2_CLST_12	10	sanntis	3	28074	Saccharide	Isolate	GCF_000267965.2_ASM26796v2	refseq	NZ_JH710371.1
5987427	GCF_000267965.2_ASM26796v2_CLST_13	0	sanntis	96049	100920	RiPP	Isolate	GCF_000267965.2_ASM26796v2	refseq	NZ_JH710400.1
5987428	GCF_000267965.2_ASM26796v2_CLST_14	0	sanntis	26071	49224	Other	Isolate	GCF_000267965.2_ASM26796v2	refseq	NZ_JH710461.1
5987430	GCF_000267965.2_ASM26796v2_CLST_16	0	sanntis	15849	33820	Other	Isolate	GCF_000267965.2_ASM26796v2	refseq	NZ_JH710401.1
5987431	GCF_000267965.2_ASM26796v2_CLST_17	0	sanntis	82861	91005	NRP	Isolate	GCF_000267965.2_ASM26796v2	refseq	NZ_JH710401.1
5987432	GCF_000302715.1_ASM30271v1_CLST_0	0	sanntis	164822	187975	Other	Isolate	GCF_000302715.1_ASM30271v1	refseq	NZ_AMTP01000115.1
5987433	GCF_000302715.1_ASM30271v1_CLST_1	0	sanntis	373489	391347	Saccharide	Isolate	GCF_000302715.1_ASM30271v1	refseq	NZ_AMTP01000115.1
5987435	GCF_000302715.1_ASM30271v1_CLST_3	0	sanntis	13068	28205	Saccharide	Isolate	GCF_000302715.1_ASM30271v1	refseq	NZ_AMTP01000040.1
5987436	GCF_000302715.1_ASM30271v1_CLST_4	0	sanntis	90939	107298	Other	Isolate	GCF_000302715.1_ASM30271v1	refseq	NZ_AMTP01000040.1
5987438	GCF_000302715.1_ASM30271v1_CLST_6	0	sanntis	99184	104055	RiPP	Isolate	GCF_000302715.1_ASM30271v1	refseq	NZ_AMTP01000101.1
5987439	GCF_000302715.1_ASM30271v1_CLST_7	0	sanntis	164199	173452	Other	Isolate	GCF_000302715.1_ASM30271v1	refseq	NZ_AMTP01000101.1
5987440	GCF_000302715.1_ASM30271v1_CLST_8	0	sanntis	222493	230637	NRP	Isolate	GCF_000302715.1_ASM30271v1	refseq	NZ_AMTP01000101.1
5987441	GCF_000302715.1_ASM30271v1_CLST_9	0	sanntis	19986	37987	Saccharide	Isolate	GCF_000302715.1_ASM30271v1	refseq	NZ_AMTP01000116.1
5987443	GCF_000302715.1_ASM30271v1_CLST_11	0	sanntis	20296	66477	Saccharide	Isolate	GCF_000302715.1_ASM30271v1	refseq	NZ_AMTP01000086.1
5987444	GCF_000302715.1_ASM30271v1_CLST_12	0	sanntis	68903	99209	NRP	Isolate	GCF_000302715.1_ASM30271v1	refseq	NZ_AMTP01000031.1
5987448	GCF_000302715.1_ASM30271v1_CLST_16	0	sanntis	24699	31569	RiPP	Isolate	GCF_000302715.1_ASM30271v1	refseq	NZ_AMTP01000085.1
5987449	GCF_000302735.1_ASM30273v1_CLST_0	0	sanntis	29393	47250	Saccharide	Isolate	GCF_000302735.1_ASM30273v1	refseq	NZ_AMTQ01000002.1
5987450	GCF_000302735.1_ASM30273v1_CLST_1	0	sanntis	99353	104224	RiPP	Isolate	GCF_000302735.1_ASM30273v1	refseq	NZ_AMTQ01000053.1
5987451	GCF_000302735.1_ASM30273v1_CLST_2	0	sanntis	156963	176345	Other	Isolate	GCF_000302735.1_ASM30273v1	refseq	NZ_AMTQ01000053.1
5987452	GCF_000302735.1_ASM30273v1_CLST_3	0	sanntis	225198	233342	NRP	Isolate	GCF_000302735.1_ASM30273v1	refseq	NZ_AMTQ01000053.1
5987453	GCF_000302735.1_ASM30273v1_CLST_4	0	sanntis	73242	101214	NRP	Isolate	GCF_000302735.1_ASM30273v1	refseq	NZ_AMTQ01000011.1
5987455	GCF_000302735.1_ASM30273v1_CLST_6	0	sanntis	22488	40264	Saccharide	Isolate	GCF_000302735.1_ASM30273v1	refseq	NZ_AMTQ01000063.1
5987456	GCF_000302735.1_ASM30273v1_CLST_7	0	sanntis	28872	35742	RiPP	Isolate	GCF_000302735.1_ASM30273v1	refseq	NZ_AMTQ01000046.1
5987457	GCF_000302735.1_ASM30273v1_CLST_8	0	sanntis	107818	129619	Other	Isolate	GCF_000302735.1_ASM30273v1	refseq	NZ_AMTQ01000018.1
5987460	GCF_000302735.1_ASM30273v1_CLST_11	0	sanntis	70016	116193	Saccharide	Isolate	GCF_000302735.1_ASM30273v1	refseq	NZ_AMTQ01000047.1
5987461	GCF_000302735.1_ASM30273v1_CLST_12	0	sanntis	169743	192895	Other	Isolate	GCF_000302735.1_ASM30273v1	refseq	NZ_AMTQ01000060.1
5987463	GCF_000302735.1_ASM30273v1_CLST_14	0	sanntis	7252	22389	Saccharide	Isolate	GCF_000302735.1_ASM30273v1	refseq	NZ_AMTQ01000017.1
5987466	GCF_000303275.2_ASM30327v2_CLST_1	0	sanntis	22980	53600	NRP	Isolate	GCF_000303275.2_ASM30327v2	refseq	NZ_JH943546.1
5987468	GCF_000303275.2_ASM30327v2_CLST_3	10	sanntis	44	22974	Other	Isolate	GCF_000303275.2_ASM30327v2	refseq	NZ_JH943890.1
5987469	GCF_000303275.2_ASM30327v2_CLST_4	0	sanntis	71924	80068	NRP	Isolate	GCF_000303275.2_ASM30327v2	refseq	NZ_JH943890.1
5987470	GCF_000303275.2_ASM30327v2_CLST_5	0	sanntis	19514	37373	Saccharide	Isolate	GCF_000303275.2_ASM30327v2	refseq	NZ_JH943928.1
5987471	GCF_000303275.2_ASM30327v2_CLST_6	0	sanntis	5100	20237	Saccharide	Isolate	GCF_000303275.2_ASM30327v2	refseq	NZ_JH943627.1
5987472	GCF_000303275.2_ASM30327v2_CLST_7	0	sanntis	28864	38570	RiPP	Isolate	GCF_000303275.2_ASM30327v2	refseq	NZ_JH943518.1
5987473	GCF_000303275.2_ASM30327v2_CLST_8	0	sanntis	48157	66523	Other	Isolate	GCF_000303275.2_ASM30327v2	refseq	NZ_JH943628.1
5987475	GCF_000303275.2_ASM30327v2_CLST_10	0	sanntis	97884	102755	RiPP	Isolate	GCF_000303275.2_ASM30327v2	refseq	NZ_JH943889.1
5987476	GCF_000303275.2_ASM30327v2_CLST_11	0	sanntis	28886	46744	Saccharide	Isolate	GCF_000303275.2_ASM30327v2	refseq	NZ_JH943923.1
5987478	GCF_000303275.2_ASM30327v2_CLST_13	0	sanntis	137523	160676	Other	Isolate	GCF_000303275.2_ASM30327v2	refseq	NZ_JH943921.1
5987481	GCF_000303275.2_ASM30327v2_CLST_16	0	sanntis	19445	65626	Saccharide	Isolate	GCF_000303275.2_ASM30327v2	refseq	NZ_JH943875.1
5987482	GCF_000303295.2_ASM30329v2_CLST_0	0	sanntis	19498	37341	Saccharide	Isolate	GCF_000303295.2_ASM30329v2	refseq	NZ_JH946693.1
5987483	GCF_000303295.2_ASM30329v2_CLST_1	11	sanntis	1	21499	Saccharide	Isolate	GCF_000303295.2_ASM30329v2	refseq	NZ_JH946711.1
5987484	GCF_000303295.2_ASM30329v2_CLST_2	0	sanntis	28780	35650	RiPP	Isolate	GCF_000303295.2_ASM30329v2	refseq	NZ_JH946707.1
5987486	GCF_000303295.2_ASM30329v2_CLST_4	0	sanntis	22757	53377	NRP	Isolate	GCF_000303295.2_ASM30329v2	refseq	NZ_JH946291.1
5987488	GCF_000303295.2_ASM30329v2_CLST_6	0	sanntis	79292	84163	RiPP	Isolate	GCF_000303295.2_ASM30329v2	refseq	NZ_JH946650.1
5987489	GCF_000303295.2_ASM30329v2_CLST_7	0	sanntis	135588	153559	Other	Isolate	GCF_000303295.2_ASM30329v2	refseq	NZ_JH946650.1
5987490	GCF_000303295.2_ASM30329v2_CLST_8	0	sanntis	202509	210653	NRP	Isolate	GCF_000303295.2_ASM30329v2	refseq	NZ_JH946650.1
5987491	GCF_000303295.2_ASM30329v2_CLST_9	0	sanntis	19438	44186	Saccharide	Isolate	GCF_000303295.2_ASM30329v2	refseq	NZ_JH946637.1
5987492	GCF_000303295.2_ASM30329v2_CLST_10	0	sanntis	137421	160574	Other	Isolate	GCF_000303295.2_ASM30329v2	refseq	NZ_JH946685.1
5987494	GCF_000303295.2_ASM30329v2_CLST_12	0	sanntis	28871	46729	Saccharide	Isolate	GCF_000303295.2_ASM30329v2	refseq	NZ_JH946688.1
5987496	GCF_000303295.2_ASM30329v2_CLST_14	0	sanntis	46812	65020	Other	Isolate	GCF_000303295.2_ASM30329v2	refseq	NZ_JH946382.1
5987498	GCF_000303295.2_ASM30329v2_CLST_16	0	sanntis	5084	20221	Saccharide	Isolate	GCF_000303295.2_ASM30329v2	refseq	NZ_JH946362.1
5987500	GCF_000303315.2_ASM30331v2_CLST_1	0	sanntis	137514	160667	Other	Isolate	GCF_000303315.2_ASM30331v2	refseq	NZ_JH945192.1
5987502	GCF_000303315.2_ASM30331v2_CLST_3	10	sanntis	3	17547	Saccharide	Isolate	GCF_000303315.2_ASM30331v2	refseq	NZ_JH945134.1
5987503	GCF_000303315.2_ASM30331v2_CLST_4	10	sanntis	33	22963	Other	Isolate	GCF_000303315.2_ASM30331v2	refseq	NZ_JH945153.1
5987504	GCF_000303315.2_ASM30331v2_CLST_5	0	sanntis	72004	80148	NRP	Isolate	GCF_000303315.2_ASM30331v2	refseq	NZ_JH945153.1
5987505	GCF_000303315.2_ASM30331v2_CLST_6	0	sanntis	17483	24353	RiPP	Isolate	GCF_000303315.2_ASM30331v2	refseq	NZ_JH944767.1
5987506	GCF_000303315.2_ASM30331v2_CLST_7	0	sanntis	96067	100938	RiPP	Isolate	GCF_000303315.2_ASM30331v2	refseq	NZ_JH945152.1
5987507	GCF_000303315.2_ASM30331v2_CLST_8	0	sanntis	21016	51636	NRP	Isolate	GCF_000303315.2_ASM30331v2	refseq	NZ_JH944804.1
5987509	GCF_000303315.2_ASM30331v2_CLST_10	0	sanntis	19622	37624	Saccharide	Isolate	GCF_000303315.2_ASM30331v2	refseq	NZ_JH945201.1
5987510	GCF_000303315.2_ASM30331v2_CLST_11	0	sanntis	28702	46560	Saccharide	Isolate	GCF_000303315.2_ASM30331v2	refseq	NZ_JH945195.1
5987511	GCF_000303315.2_ASM30331v2_CLST_12	11	sanntis	3	21333	Saccharide	Isolate	GCF_000303315.2_ASM30331v2	refseq	NZ_JH945133.1
5987512	GCF_000303315.2_ASM30331v2_CLST_13	0	sanntis	5090	20226	Saccharide	Isolate	GCF_000303315.2_ASM30331v2	refseq	NZ_JH944871.1
5987513	GCF_000303315.2_ASM30331v2_CLST_14	0	sanntis	82960	101326	Other	Isolate	GCF_000303315.2_ASM30331v2	refseq	NZ_JH944871.1
5987515	GCF_000303335.2_ASM30333v2_CLST_0	0	sanntis	28708	46566	Saccharide	Isolate	GCF_000303335.2_ASM30333v2	refseq	NZ_JH947094.1
5987516	GCF_000303335.2_ASM30333v2_CLST_1	0	sanntis	22976	53596	NRP	Isolate	GCF_000303335.2_ASM30333v2	refseq	NZ_JH946741.1
5987519	GCF_000303335.2_ASM30333v2_CLST_4	0	sanntis	96034	100905	RiPP	Isolate	GCF_000303335.2_ASM30333v2	refseq	NZ_JH947060.1
5987520	GCF_000303335.2_ASM30333v2_CLST_5	11	sanntis	3	21345	Saccharide	Isolate	GCF_000303335.2_ASM30333v2	refseq	NZ_JH947049.1
5987521	GCF_000303335.2_ASM30333v2_CLST_6	0	sanntis	17490	24360	RiPP	Isolate	GCF_000303335.2_ASM30333v2	refseq	NZ_JH947124.1
5987522	GCF_000303335.2_ASM30333v2_CLST_7	0	sanntis	19628	37483	Saccharide	Isolate	GCF_000303335.2_ASM30333v2	refseq	NZ_JH947100.1
5987523	GCF_000303335.2_ASM30333v2_CLST_8	0	sanntis	5096	20232	Saccharide	Isolate	GCF_000303335.2_ASM30333v2	refseq	NZ_JH946817.1
5987524	GCF_000303335.2_ASM30333v2_CLST_9	0	sanntis	82966	101332	Other	Isolate	GCF_000303335.2_ASM30333v2	refseq	NZ_JH946817.1
5987526	GCF_000303335.2_ASM30333v2_CLST_11	10	sanntis	39	22969	Other	Isolate	GCF_000303335.2_ASM30333v2	refseq	NZ_JH947061.1
5987527	GCF_000303335.2_ASM30333v2_CLST_12	0	sanntis	72053	80197	NRP	Isolate	GCF_000303335.2_ASM30333v2	refseq	NZ_JH947061.1
5987528	GCF_000303335.2_ASM30333v2_CLST_13	10	sanntis	3	17553	Saccharide	Isolate	GCF_000303335.2_ASM30333v2	refseq	NZ_JH947050.1
5987529	GCF_000303335.2_ASM30333v2_CLST_14	0	sanntis	137445	160598	Other	Isolate	GCF_000303335.2_ASM30333v2	refseq	NZ_JH947093.1
5987531	GCF_000303355.2_ASM30335v2_CLST_0	0	sanntis	17487	24357	RiPP	Isolate	GCF_000303355.2_ASM30335v2	refseq	NZ_JH944349.1
5987532	GCF_000303355.2_ASM30335v2_CLST_1	10	sanntis	37	22967	Other	Isolate	GCF_000303355.2_ASM30335v2	refseq	NZ_JH944702.1
5987533	GCF_000303355.2_ASM30335v2_CLST_2	0	sanntis	72008	80152	NRP	Isolate	GCF_000303355.2_ASM30335v2	refseq	NZ_JH944702.1
5987534	GCF_000303355.2_ASM30335v2_CLST_3	0	sanntis	96032	100903	RiPP	Isolate	GCF_000303355.2_ASM30335v2	refseq	NZ_JH944701.1
5987536	GCF_000303355.2_ASM30335v2_CLST_5	0	sanntis	5094	20230	Saccharide	Isolate	GCF_000303355.2_ASM30335v2	refseq	NZ_JH944458.1
5987537	GCF_000303355.2_ASM30335v2_CLST_6	0	sanntis	82964	101330	Other	Isolate	GCF_000303355.2_ASM30335v2	refseq	NZ_JH944458.1
5987539	GCF_000303355.2_ASM30335v2_CLST_8	0	sanntis	28706	46564	Saccharide	Isolate	GCF_000303355.2_ASM30335v2	refseq	NZ_JH944733.1
5987540	GCF_000303355.2_ASM30335v2_CLST_9	11	sanntis	1	21343	Saccharide	Isolate	GCF_000303355.2_ASM30335v2	refseq	NZ_JH944682.1
5987541	GCF_000303355.2_ASM30335v2_CLST_10	0	sanntis	22974	53594	NRP	Isolate	GCF_000303355.2_ASM30335v2	refseq	NZ_JH944379.1
5987543	GCF_000303355.2_ASM30335v2_CLST_12	1	sanntis	19508	35363	Saccharide	Isolate	GCF_000303355.2_ASM30335v2	refseq	NZ_JH944738.1
5987544	GCF_000303355.2_ASM30335v2_CLST_13	0	sanntis	137518	160671	Other	Isolate	GCF_000303355.2_ASM30335v2	refseq	NZ_JH944730.1
5987546	GCF_000303355.2_ASM30335v2_CLST_15	10	sanntis	1	17551	Saccharide	Isolate	GCF_000303355.2_ASM30335v2	refseq	NZ_JH944683.1
5987547	GCF_000303375.2_ASM30337v2_CLST_0	10	sanntis	1	17479	Saccharide	Isolate	GCF_000303375.2_ASM30337v2	refseq	NZ_JH944254.1
5987548	GCF_000303375.2_ASM30337v2_CLST_1	0	sanntis	17487	24357	RiPP	Isolate	GCF_000303375.2_ASM30337v2	refseq	NZ_JH944321.1
5987549	GCF_000303375.2_ASM30337v2_CLST_2	0	sanntis	96032	100903	RiPP	Isolate	GCF_000303375.2_ASM30337v2	refseq	NZ_JH944270.1
5987550	GCF_000303375.2_ASM30337v2_CLST_3	0	sanntis	5094	20230	Saccharide	Isolate	GCF_000303375.2_ASM30337v2	refseq	NZ_JH944048.1
5987551	GCF_000303375.2_ASM30337v2_CLST_4	0	sanntis	82964	101330	Other	Isolate	GCF_000303375.2_ASM30337v2	refseq	NZ_JH944048.1
5987553	GCF_000303375.2_ASM30337v2_CLST_6	0	sanntis	28706	46564	Saccharide	Isolate	GCF_000303375.2_ASM30337v2	refseq	NZ_JH944300.1
5987555	GCF_000303375.2_ASM30337v2_CLST_8	11	sanntis	1	21271	Saccharide	Isolate	GCF_000303375.2_ASM30337v2	refseq	NZ_JH944253.1
5987556	GCF_000303375.2_ASM30337v2_CLST_9	0	sanntis	137518	160671	Other	Isolate	GCF_000303375.2_ASM30337v2	refseq	NZ_JH944298.1
5987558	GCF_000303375.2_ASM30337v2_CLST_11	0	sanntis	25933	56553	NRP	Isolate	GCF_000303375.2_ASM30337v2	refseq	NZ_JH943970.1
5987560	GCF_000303375.2_ASM30337v2_CLST_13	0	sanntis	19626	37402	Saccharide	Isolate	GCF_000303375.2_ASM30337v2	refseq	NZ_JH944306.1
5987561	GCF_000303375.2_ASM30337v2_CLST_14	10	sanntis	37	22967	Other	Isolate	GCF_000303375.2_ASM30337v2	refseq	NZ_JH944271.1
5987562	GCF_000303375.2_ASM30337v2_CLST_15	0	sanntis	72008	80152	NRP	Isolate	GCF_000303375.2_ASM30337v2	refseq	NZ_JH944271.1
5987563	GCF_000303395.2_ASM30339v2_CLST_0	0	sanntis	99957	104827	RiPP	Isolate	GCF_000303395.2_ASM30339v2	refseq	NZ_JH945751.1
5987564	GCF_000303395.2_ASM30339v2_CLST_1	10	sanntis	1	14145	Saccharide	Isolate	GCF_000303395.2_ASM30339v2	refseq	NZ_JH945808.1
5987565	GCF_000303395.2_ASM30339v2_CLST_2	0	sanntis	9355	15723	NRP	Isolate	GCF_000303395.2_ASM30339v2	refseq	NZ_JH945788.1
5987568	GCF_000303395.2_ASM30339v2_CLST_5	0	sanntis	31363	48352	Other	Isolate	GCF_000303395.2_ASM30339v2	refseq	NZ_JH945753.1
5987569	GCF_000303395.2_ASM30339v2_CLST_6	0	sanntis	99937	108090	NRP	Isolate	GCF_000303395.2_ASM30339v2	refseq	NZ_JH945753.1
5987570	GCF_000303395.2_ASM30339v2_CLST_7	0	sanntis	20613	63353	Saccharide	Isolate	GCF_000303395.2_ASM30339v2	refseq	NZ_JH945741.1
5987571	GCF_000303395.2_ASM30339v2_CLST_8	0	sanntis	26592	44450	Saccharide	Isolate	GCF_000303395.2_ASM30339v2	refseq	NZ_JH945804.1
5987573	GCF_000303395.2_ASM30339v2_CLST_10	0	sanntis	5486	52702	NRP|Polyketide	Isolate	GCF_000303395.2_ASM30339v2	refseq	NZ_JH945724.1
5987575	GCF_000303395.2_ASM30339v2_CLST_12	0	sanntis	13472	43771	NRP	Isolate	GCF_000303395.2_ASM30339v2	refseq	NZ_JH945415.1
5987577	GCF_000303395.2_ASM30339v2_CLST_14	11	sanntis	469	9747	Other	Isolate	GCF_000303395.2_ASM30339v2	refseq	NZ_JH945305.1
5987579	GCF_000303395.2_ASM30339v2_CLST_16	0	sanntis	15644	29247	Saccharide	Isolate	GCF_000303395.2_ASM30339v2	refseq	NZ_JH945489.1
5987580	GCF_000303415.2_ASM30341v2_CLST_0	0	sanntis	28702	46560	Saccharide	Isolate	GCF_000303415.2_ASM30341v2	refseq	NZ_JH946238.1
5987581	GCF_000303415.2_ASM30341v2_CLST_1	0	sanntis	23011	53631	NRP	Isolate	GCF_000303415.2_ASM30341v2	refseq	NZ_JH945906.1
5987583	GCF_000303415.2_ASM30341v2_CLST_3	0	sanntis	19622	37471	Saccharide	Isolate	GCF_000303415.2_ASM30341v2	refseq	NZ_JH946244.1
5987584	GCF_000303415.2_ASM30341v2_CLST_4	10	sanntis	33	22963	Other	Isolate	GCF_000303415.2_ASM30341v2	refseq	NZ_JH946204.1
5987585	GCF_000303415.2_ASM30341v2_CLST_5	0	sanntis	72050	80194	NRP	Isolate	GCF_000303415.2_ASM30341v2	refseq	NZ_JH946204.1
5987586	GCF_000303415.2_ASM30341v2_CLST_6	11	sanntis	3	21507	Saccharide	Isolate	GCF_000303415.2_ASM30341v2	refseq	NZ_JH945867.1
5987588	GCF_000303415.2_ASM30341v2_CLST_8	0	sanntis	5090	20226	Saccharide	Isolate	GCF_000303415.2_ASM30341v2	refseq	NZ_JH945979.1
5987589	GCF_000303415.2_ASM30341v2_CLST_9	0	sanntis	82960	101326	Other	Isolate	GCF_000303415.2_ASM30341v2	refseq	NZ_JH945979.1
5987591	GCF_000303415.2_ASM30341v2_CLST_11	0	sanntis	132022	155175	Other	Isolate	GCF_000303415.2_ASM30341v2	refseq	NZ_JH946235.1
5987593	GCF_000303415.2_ASM30341v2_CLST_13	0	sanntis	17483	24353	RiPP	Isolate	GCF_000303415.2_ASM30341v2	refseq	NZ_JH946264.1
5987594	GCF_000303415.2_ASM30341v2_CLST_14	0	sanntis	15800	40548	Saccharide	Isolate	GCF_000303415.2_ASM30341v2	refseq	NZ_JH946184.1
5987595	GCF_000303415.2_ASM30341v2_CLST_15	0	sanntis	96028	100899	RiPP	Isolate	GCF_000303415.2_ASM30341v2	refseq	NZ_JH946203.1
5987596	GCF_000303435.2_ASM30343v2_CLST_0	0	sanntis	14971	32942	Other	Isolate	GCF_000303435.2_ASM30343v2	refseq	NZ_JH952317.1
5987597	GCF_000303435.2_ASM30343v2_CLST_1	0	sanntis	81983	90127	NRP	Isolate	GCF_000303435.2_ASM30343v2	refseq	NZ_JH952317.1
5987599	GCF_000303435.2_ASM30343v2_CLST_3	11	sanntis	155	6138	Saccharide	Isolate	GCF_000303435.2_ASM30343v2	refseq	NZ_JH952281.1
5987600	GCF_000303435.2_ASM30343v2_CLST_4	1	sanntis	20367	49938	NRP	Isolate	GCF_000303435.2_ASM30343v2	refseq	NZ_JH951963.1
5987602	GCF_000303435.2_ASM30343v2_CLST_6	0	sanntis	5088	20225	Saccharide	Isolate	GCF_000303435.2_ASM30343v2	refseq	NZ_JH952047.1
5987603	GCF_000303435.2_ASM30343v2_CLST_7	10	sanntis	202	5348	Saccharide	Isolate	GCF_000303435.2_ASM30343v2	refseq	NZ_JH952415.1
5987604	GCF_000303435.2_ASM30343v2_CLST_8	10	sanntis	464	27731	Saccharide	Isolate	GCF_000303435.2_ASM30343v2	refseq	NZ_JH952288.1
5987605	GCF_000303435.2_ASM30343v2_CLST_9	0	sanntis	26011	49164	Other	Isolate	GCF_000303435.2_ASM30343v2	refseq	NZ_JH952397.1
5987607	GCF_000303435.2_ASM30343v2_CLST_11	1	sanntis	20042	28511	Saccharide	Isolate	GCF_000303435.2_ASM30343v2	refseq	NZ_JH952412.1
5987608	GCF_000303435.2_ASM30343v2_CLST_12	11	sanntis	42	23062	Other	Isolate	GCF_000303435.2_ASM30343v2	refseq	NZ_JH952054.1
5987610	GCF_000303435.2_ASM30343v2_CLST_14	0	sanntis	96025	100896	RiPP	Isolate	GCF_000303435.2_ASM30343v2	refseq	NZ_JH952314.1
5987611	GCF_000303435.2_ASM30343v2_CLST_15	0	sanntis	19501	37503	Saccharide	Isolate	GCF_000303435.2_ASM30343v2	refseq	NZ_JH952446.1
5987612	GCF_000303455.2_ASM30345v2_CLST_0	0	sanntis	96037	100908	RiPP	Isolate	GCF_000303455.2_ASM30345v2	refseq	NZ_JH952829.1
5987613	GCF_000303455.2_ASM30345v2_CLST_1	0	sanntis	220425	227490	Polyketide	Isolate	GCF_000303455.2_ASM30345v2	refseq	NZ_JH952829.1
5987615	GCF_000303455.2_ASM30345v2_CLST_3	0	sanntis	5100	20237	Saccharide	Isolate	GCF_000303455.2_ASM30345v2	refseq	NZ_JH952613.1
5987616	GCF_000303455.2_ASM30345v2_CLST_4	0	sanntis	82920	101286	Other	Isolate	GCF_000303455.2_ASM30345v2	refseq	NZ_JH952613.1
5987618	GCF_000303455.2_ASM30345v2_CLST_6	0	sanntis	22978	53598	NRP	Isolate	GCF_000303455.2_ASM30345v2	refseq	NZ_JH952534.1
5987620	GCF_000303455.2_ASM30345v2_CLST_8	0	sanntis	137523	160676	Other	Isolate	GCF_000303455.2_ASM30345v2	refseq	NZ_JH952864.1
5987622	GCF_000303455.2_ASM30345v2_CLST_10	0	sanntis	19513	37372	Saccharide	Isolate	GCF_000303455.2_ASM30345v2	refseq	NZ_JH952870.1
5987623	GCF_000303455.2_ASM30345v2_CLST_11	0	sanntis	15810	61991	Saccharide	Isolate	GCF_000303455.2_ASM30345v2	refseq	NZ_JH952819.1
5987624	GCF_000303455.2_ASM30345v2_CLST_12	0	sanntis	17569	27275	RiPP	Isolate	GCF_000303455.2_ASM30345v2	refseq	NZ_JH952885.1
5987625	GCF_000303455.2_ASM30345v2_CLST_13	0	sanntis	28712	46570	Saccharide	Isolate	GCF_000303455.2_ASM30345v2	refseq	NZ_JH952866.1
5987626	GCF_000303475.2_ASM30347v2_CLST_0	1	sanntis	15806	31730	Saccharide	Isolate	GCF_000303475.2_ASM30347v2	refseq	NZ_JH953199.1
5987627	GCF_000303475.2_ASM30347v2_CLST_1	0	sanntis	137519	160672	Other	Isolate	GCF_000303475.2_ASM30347v2	refseq	NZ_JH953243.1
5987629	GCF_000303475.2_ASM30347v2_CLST_3	0	sanntis	5096	20233	Saccharide	Isolate	GCF_000303475.2_ASM30347v2	refseq	NZ_JH952997.1
5987630	GCF_000303475.2_ASM30347v2_CLST_4	0	sanntis	82916	101282	Other	Isolate	GCF_000303475.2_ASM30347v2	refseq	NZ_JH952997.1
5987633	GCF_000303475.2_ASM30347v2_CLST_7	10	sanntis	1	30184	Saccharide	Isolate	GCF_000303475.2_ASM30347v2	refseq	NZ_JH953200.1
5987634	GCF_000303475.2_ASM30347v2_CLST_8	0	sanntis	26442	44300	Saccharide	Isolate	GCF_000303475.2_ASM30347v2	refseq	NZ_JH953246.1
5987635	GCF_000303475.2_ASM30347v2_CLST_9	0	sanntis	19627	37629	Saccharide	Isolate	GCF_000303475.2_ASM30347v2	refseq	NZ_JH953256.1
5987636	GCF_000303475.2_ASM30347v2_CLST_10	0	sanntis	22975	53595	NRP	Isolate	GCF_000303475.2_ASM30347v2	refseq	NZ_JH952919.1
5987638	GCF_000303475.2_ASM30347v2_CLST_12	0	sanntis	17014	26720	RiPP	Isolate	GCF_000303475.2_ASM30347v2	refseq	NZ_JH953272.1
5987639	GCF_000303475.2_ASM30347v2_CLST_13	0	sanntis	96033	100904	RiPP	Isolate	GCF_000303475.2_ASM30347v2	refseq	NZ_JH953213.1
5987640	GCF_000303475.2_ASM30347v2_CLST_14	0	sanntis	220421	227486	Polyketide	Isolate	GCF_000303475.2_ASM30347v2	refseq	NZ_JH953213.1
5987641	GCF_000303495.2_ASM30349v2_CLST_0	0	sanntis	20398	51018	NRP	Isolate	GCF_000303495.2_ASM30349v2	refseq	NZ_JH953324.1
5987644	GCF_000303495.2_ASM30349v2_CLST_3	0	sanntis	5088	20225	Saccharide	Isolate	GCF_000303495.2_ASM30349v2	refseq	NZ_JH953395.1
5987645	GCF_000303495.2_ASM30349v2_CLST_4	0	sanntis	82908	101274	Other	Isolate	GCF_000303495.2_ASM30349v2	refseq	NZ_JH953395.1
5987647	GCF_000303495.2_ASM30349v2_CLST_6	0	sanntis	26477	49630	Other	Isolate	GCF_000303495.2_ASM30349v2	refseq	NZ_JH953670.1
5987649	GCF_000303495.2_ASM30349v2_CLST_8	1	sanntis	19501	35356	Saccharide	Isolate	GCF_000303495.2_ASM30349v2	refseq	NZ_JH953683.1
5987650	GCF_000303495.2_ASM30349v2_CLST_9	10	sanntis	1	28476	Saccharide	Isolate	GCF_000303495.2_ASM30349v2	refseq	NZ_JH953613.1
5987651	GCF_000303495.2_ASM30349v2_CLST_10	1	sanntis	15798	31740	Saccharide	Isolate	GCF_000303495.2_ASM30349v2	refseq	NZ_JH953611.1
5987652	GCF_000303495.2_ASM30349v2_CLST_11	0	sanntis	17544	27250	RiPP	Isolate	GCF_000303495.2_ASM30349v2	refseq	NZ_JH953705.1
5987653	GCF_000303495.2_ASM30349v2_CLST_12	0	sanntis	96025	100896	RiPP	Isolate	GCF_000303495.2_ASM30349v2	refseq	NZ_JH953630.1
5987654	GCF_000303495.2_ASM30349v2_CLST_13	0	sanntis	220413	227478	Polyketide	Isolate	GCF_000303495.2_ASM30349v2	refseq	NZ_JH953630.1
5987655	GCF_000303495.2_ASM30349v2_CLST_14	0	sanntis	19021	36879	Saccharide	Isolate	GCF_000303495.2_ASM30349v2	refseq	NZ_JH953673.1
5987656	GCF_000303515.2_ASM30351v2_CLST_0	0	sanntis	22975	53595	NRP	Isolate	GCF_000303515.2_ASM30351v2	refseq	NZ_JH955472.1
5987658	GCF_000303515.2_ASM30351v2_CLST_2	0	sanntis	137519	160672	Other	Isolate	GCF_000303515.2_ASM30351v2	refseq	NZ_JH955805.1
5987660	GCF_000303515.2_ASM30351v2_CLST_4	1	sanntis	19509	35364	Saccharide	Isolate	GCF_000303515.2_ASM30351v2	refseq	NZ_JH955812.1
5987661	GCF_000303515.2_ASM30351v2_CLST_5	0	sanntis	15806	61987	Saccharide	Isolate	GCF_000303515.2_ASM30351v2	refseq	NZ_JH955754.1
5987662	GCF_000303515.2_ASM30351v2_CLST_6	0	sanntis	5096	20233	Saccharide	Isolate	GCF_000303515.2_ASM30351v2	refseq	NZ_JH955546.1
5987663	GCF_000303515.2_ASM30351v2_CLST_7	0	sanntis	82916	101282	Other	Isolate	GCF_000303515.2_ASM30351v2	refseq	NZ_JH955546.1
5987665	GCF_000303515.2_ASM30351v2_CLST_9	0	sanntis	28708	46566	Saccharide	Isolate	GCF_000303515.2_ASM30351v2	refseq	NZ_JH955807.1
5987666	GCF_000303515.2_ASM30351v2_CLST_10	0	sanntis	17556	27262	RiPP	Isolate	GCF_000303515.2_ASM30351v2	refseq	NZ_JH955830.1
5987668	GCF_000303515.2_ASM30351v2_CLST_12	0	sanntis	96033	100904	RiPP	Isolate	GCF_000303515.2_ASM30351v2	refseq	NZ_JH955771.1
5987669	GCF_000303515.2_ASM30351v2_CLST_13	0	sanntis	220421	227486	Polyketide	Isolate	GCF_000303515.2_ASM30351v2	refseq	NZ_JH955771.1
5987670	GCF_000303535.2_ASM30353v2_CLST_0	0	sanntis	96025	100896	RiPP	Isolate	GCF_000303535.2_ASM30353v2	refseq	NZ_JH962983.1
5987671	GCF_000303535.2_ASM30353v2_CLST_1	1	sanntis	15798	28798	Saccharide	Isolate	GCF_000303535.2_ASM30353v2	refseq	NZ_JH962954.1
5987672	GCF_000303535.2_ASM30353v2_CLST_2	10	sanntis	2	28109	Saccharide	Isolate	GCF_000303535.2_ASM30353v2	refseq	NZ_JH962959.1
5987673	GCF_000303535.2_ASM30353v2_CLST_3	1	sanntis	27466	37219	Saccharide	Isolate	GCF_000303535.2_ASM30353v2	refseq	NZ_JH963045.1
5987674	GCF_000303535.2_ASM30353v2_CLST_4	10	sanntis	3	5374	Saccharide	Isolate	GCF_000303535.2_ASM30353v2	refseq	NZ_JH963047.1
5987675	GCF_000303535.2_ASM30353v2_CLST_5	0	sanntis	23729	41700	Other	Isolate	GCF_000303535.2_ASM30353v2	refseq	NZ_JH962984.1
5987676	GCF_000303535.2_ASM30353v2_CLST_6	0	sanntis	90741	98885	NRP	Isolate	GCF_000303535.2_ASM30353v2	refseq	NZ_JH962984.1
5987677	GCF_000303535.2_ASM30353v2_CLST_7	0	sanntis	19501	37348	Saccharide	Isolate	GCF_000303535.2_ASM30353v2	refseq	NZ_JH963064.1
5987678	GCF_000303535.2_ASM30353v2_CLST_8	0	sanntis	26057	49210	Other	Isolate	GCF_000303535.2_ASM30353v2	refseq	NZ_JH963042.1
5987680	GCF_000303535.2_ASM30353v2_CLST_10	1	sanntis	16964	23573	RiPP	Isolate	GCF_000303535.2_ASM30353v2	refseq	NZ_JH963101.1
5987682	GCF_000303535.2_ASM30353v2_CLST_12	1	sanntis	49981	71783	Other	Isolate	GCF_000303535.2_ASM30353v2	refseq	NZ_JH962751.1
5987684	GCF_000303535.2_ASM30353v2_CLST_14	0	sanntis	20366	50986	NRP	Isolate	GCF_000303535.2_ASM30353v2	refseq	NZ_JH962672.1
5987686	GCF_000303535.2_ASM30353v2_CLST_16	0	sanntis	5088	20225	Saccharide	Isolate	GCF_000303535.2_ASM30353v2	refseq	NZ_JH962750.1
5987687	GCF_000303555.2_ASM30355v2_CLST_0	0	sanntis	21232	51852	NRP	Isolate	GCF_000303555.2_ASM30355v2	refseq	NZ_JH955882.1
5987690	GCF_000303555.2_ASM30355v2_CLST_3	1	sanntis	15800	28596	Saccharide	Isolate	GCF_000303555.2_ASM30355v2	refseq	NZ_JH956191.1
5987691	GCF_000303555.2_ASM30355v2_CLST_4	0	sanntis	16969	26675	RiPP	Isolate	GCF_000303555.2_ASM30355v2	refseq	NZ_JH956325.1
5987692	GCF_000303555.2_ASM30355v2_CLST_5	10	sanntis	2	28157	Saccharide	Isolate	GCF_000303555.2_ASM30355v2	refseq	NZ_JH956196.1
5987693	GCF_000303555.2_ASM30355v2_CLST_6	0	sanntis	96027	100898	RiPP	Isolate	GCF_000303555.2_ASM30355v2	refseq	NZ_JH956212.1
5987694	GCF_000303555.2_ASM30355v2_CLST_7	0	sanntis	5090	20227	Saccharide	Isolate	GCF_000303555.2_ASM30355v2	refseq	NZ_JH955959.1
5987695	GCF_000303555.2_ASM30355v2_CLST_8	0	sanntis	19503	37505	Saccharide	Isolate	GCF_000303555.2_ASM30355v2	refseq	NZ_JH956299.1
5987696	GCF_000303555.2_ASM30355v2_CLST_9	0	sanntis	25983	49136	Other	Isolate	GCF_000303555.2_ASM30355v2	refseq	NZ_JH956273.1
5987698	GCF_000303555.2_ASM30355v2_CLST_11	10	sanntis	3	5296	Saccharide	Isolate	GCF_000303555.2_ASM30355v2	refseq	NZ_JH956279.1
5987699	GCF_000303555.2_ASM30355v2_CLST_12	1	sanntis	20077	29830	Saccharide	Isolate	GCF_000303555.2_ASM30355v2	refseq	NZ_JH956277.1
5987700	GCF_000303555.2_ASM30355v2_CLST_13	1	sanntis	15726	37528	Other	Isolate	GCF_000303555.2_ASM30355v2	refseq	NZ_JH955960.1
5987702	GCF_000303555.2_ASM30355v2_CLST_15	0	sanntis	23635	41606	Other	Isolate	GCF_000303555.2_ASM30355v2	refseq	NZ_JH956213.1
5987703	GCF_000303555.2_ASM30355v2_CLST_16	0	sanntis	90647	98791	NRP	Isolate	GCF_000303555.2_ASM30355v2	refseq	NZ_JH956213.1
5987704	GCF_000303575.2_ASM30357v2_CLST_0	0	sanntis	16955	23825	RiPP	Isolate	GCF_000303575.2_ASM30357v2	refseq	NZ_JH963542.1
5987707	GCF_000303575.2_ASM30357v2_CLST_3	0	sanntis	20389	51009	NRP	Isolate	GCF_000303575.2_ASM30357v2	refseq	NZ_JH963150.1
5987709	GCF_000303575.2_ASM30357v2_CLST_5	10	sanntis	2	28273	Saccharide	Isolate	GCF_000303575.2_ASM30357v2	refseq	NZ_JH963424.1
5987710	GCF_000303575.2_ASM30357v2_CLST_6	1	sanntis	20091	28464	Saccharide	Isolate	GCF_000303575.2_ASM30357v2	refseq	NZ_JH963484.1
5987711	GCF_000303575.2_ASM30357v2_CLST_7	10	sanntis	2	5331	Saccharide	Isolate	GCF_000303575.2_ASM30357v2	refseq	NZ_JH963487.1
5987712	GCF_000303575.2_ASM30357v2_CLST_8	0	sanntis	14661	33027	Other	Isolate	GCF_000303575.2_ASM30357v2	refseq	NZ_JH963223.1
5987714	GCF_000303575.2_ASM30357v2_CLST_10	0	sanntis	26135	49288	Other	Isolate	GCF_000303575.2_ASM30357v2	refseq	NZ_JH963479.1
5987716	GCF_000303575.2_ASM30357v2_CLST_12	0	sanntis	47368	55512	NRP	Isolate	GCF_000303575.2_ASM30357v2	refseq	NZ_JH963436.1
5987717	GCF_000303575.2_ASM30357v2_CLST_13	0	sanntis	5088	20225	Saccharide	Isolate	GCF_000303575.2_ASM30357v2	refseq	NZ_JH963222.1
5987718	GCF_000303575.2_ASM30357v2_CLST_14	0	sanntis	104993	109864	RiPP	Isolate	GCF_000303575.2_ASM30357v2	refseq	NZ_JH963434.1
5987719	GCF_000303575.2_ASM30357v2_CLST_15	11	sanntis	32	24373	Other	Isolate	GCF_000303575.2_ASM30357v2	refseq	NZ_JH963435.1
5987720	GCF_000303575.2_ASM30357v2_CLST_16	1	sanntis	22748	35997	Saccharide	Isolate	GCF_000303575.2_ASM30357v2	refseq	NZ_JH963420.1
5987721	GCF_000303575.2_ASM30357v2_CLST_17	0	sanntis	19620	37467	Saccharide	Isolate	GCF_000303575.2_ASM30357v2	refseq	NZ_JH963511.1
5987722	GCF_000303595.2_ASM30359v2_CLST_0	1	sanntis	22750	38680	Saccharide	Isolate	GCF_000303595.2_ASM30359v2	refseq	NZ_JH965169.1
5987723	GCF_000303595.2_ASM30359v2_CLST_1	10	sanntis	1	28246	Saccharide	Isolate	GCF_000303595.2_ASM30359v2	refseq	NZ_JH965171.1
5987724	GCF_000303595.2_ASM30359v2_CLST_2	1	sanntis	28627	40259	Saccharide	Isolate	GCF_000303595.2_ASM30359v2	refseq	NZ_JH965212.1
5987725	GCF_000303595.2_ASM30359v2_CLST_3	0	sanntis	5090	20227	Saccharide	Isolate	GCF_000303595.2_ASM30359v2	refseq	NZ_JH964981.1
5987726	GCF_000303595.2_ASM30359v2_CLST_4	0	sanntis	78753	97119	Other	Isolate	GCF_000303595.2_ASM30359v2	refseq	NZ_JH964981.1
5987728	GCF_000303595.2_ASM30359v2_CLST_6	0	sanntis	17026	26732	RiPP	Isolate	GCF_000303595.2_ASM30359v2	refseq	NZ_JH965248.1
5987729	GCF_000303595.2_ASM30359v2_CLST_7	10	sanntis	34	22964	Other	Isolate	GCF_000303595.2_ASM30359v2	refseq	NZ_JH965182.1
5987730	GCF_000303595.2_ASM30359v2_CLST_8	0	sanntis	72000	80144	NRP	Isolate	GCF_000303595.2_ASM30359v2	refseq	NZ_JH965182.1
5987731	GCF_000303595.2_ASM30359v2_CLST_9	0	sanntis	19504	37506	Saccharide	Isolate	GCF_000303595.2_ASM30359v2	refseq	NZ_JH965227.1
5987732	GCF_000303595.2_ASM30359v2_CLST_10	0	sanntis	106027	110898	RiPP	Isolate	GCF_000303595.2_ASM30359v2	refseq	NZ_JH965181.1
5987734	GCF_000303595.2_ASM30359v2_CLST_12	0	sanntis	26487	49640	Other	Isolate	GCF_000303595.2_ASM30359v2	refseq	NZ_JH965211.1
5987736	GCF_000303595.2_ASM30359v2_CLST_14	10	sanntis	2	5421	Saccharide	Isolate	GCF_000303595.2_ASM30359v2	refseq	NZ_JH965213.1
5987738	GCF_000303595.2_ASM30359v2_CLST_16	0	sanntis	23016	53636	NRP	Isolate	GCF_000303595.2_ASM30359v2	refseq	NZ_JH964911.1
5987740	GCF_000303615.2_ASM30361v2_CLST_0	1	sanntis	26426	38100	Saccharide	Isolate	GCF_000303615.2_ASM30361v2	refseq	NZ_JH958285.1
5987741	GCF_000303615.2_ASM30361v2_CLST_1	10	sanntis	2	28268	Saccharide	Isolate	GCF_000303615.2_ASM30361v2	refseq	NZ_JH958240.1
5987742	GCF_000303615.2_ASM30361v2_CLST_2	0	sanntis	21025	51645	NRP	Isolate	GCF_000303615.2_ASM30361v2	refseq	NZ_JH957981.1
5987744	GCF_000303615.2_ASM30361v2_CLST_4	1	sanntis	22790	37334	Saccharide	Isolate	GCF_000303615.2_ASM30361v2	refseq	NZ_JH958237.1
5987745	GCF_000303615.2_ASM30361v2_CLST_5	0	sanntis	17046	26752	RiPP	Isolate	GCF_000303615.2_ASM30361v2	refseq	NZ_JH958324.1
5987746	GCF_000303615.2_ASM30361v2_CLST_6	0	sanntis	15108	33474	Other	Isolate	GCF_000303615.2_ASM30361v2	refseq	NZ_JH958042.1
5987748	GCF_000303615.2_ASM30361v2_CLST_8	10	sanntis	32	22962	Other	Isolate	GCF_000303615.2_ASM30361v2	refseq	NZ_JH958251.1
5987749	GCF_000303615.2_ASM30361v2_CLST_9	0	sanntis	71998	80142	NRP	Isolate	GCF_000303615.2_ASM30361v2	refseq	NZ_JH958251.1
5987750	GCF_000303615.2_ASM30361v2_CLST_10	0	sanntis	105299	110170	RiPP	Isolate	GCF_000303615.2_ASM30361v2	refseq	NZ_JH958250.1
5987751	GCF_000303615.2_ASM30361v2_CLST_11	10	sanntis	2	5361	Saccharide	Isolate	GCF_000303615.2_ASM30361v2	refseq	NZ_JH958286.1
5987754	GCF_000303615.2_ASM30361v2_CLST_14	0	sanntis	5088	20225	Saccharide	Isolate	GCF_000303615.2_ASM30361v2	refseq	NZ_JH958041.1
5987755	GCF_000303615.2_ASM30361v2_CLST_15	0	sanntis	26503	49656	Other	Isolate	GCF_000303615.2_ASM30361v2	refseq	NZ_JH958282.1
5987757	GCF_000303615.2_ASM30361v2_CLST_17	0	sanntis	19502	37278	Saccharide	Isolate	GCF_000303615.2_ASM30361v2	refseq	NZ_JH958300.1
5987758	GCF_000303635.2_ASM30363v2_CLST_0	0	sanntis	16619	23064	NRP	Isolate	GCF_000303635.2_ASM30363v2	refseq	NZ_JH965400.1
5987759	GCF_000303635.2_ASM30363v2_CLST_1	10	sanntis	1	29848	NRP|Polyketide	Isolate	GCF_000303635.2_ASM30363v2	refseq	NZ_JH965457.1
5987761	GCF_000303635.2_ASM30363v2_CLST_3	0	sanntis	19660	37436	Saccharide	Isolate	GCF_000303635.2_ASM30363v2	refseq	NZ_JH965418.1
5987762	GCF_000303635.2_ASM30363v2_CLST_4	11	sanntis	3	4893	Saccharide	Isolate	GCF_000303635.2_ASM30363v2	refseq	NZ_JH965364.1
5987763	GCF_000303635.2_ASM30363v2_CLST_5	11	sanntis	1	10729	Saccharide	Isolate	GCF_000303635.2_ASM30363v2	refseq	NZ_JH965369.1
5987764	GCF_000303635.2_ASM30363v2_CLST_6	11	sanntis	3	4527	Polyketide	Isolate	GCF_000303635.2_ASM30363v2	refseq	NZ_JH965487.1
5987766	GCF_000303635.2_ASM30363v2_CLST_8	10	sanntis	3	16898	Saccharide	Isolate	GCF_000303635.2_ASM30363v2	refseq	NZ_JH965370.1
5987767	GCF_000303635.2_ASM30363v2_CLST_9	10	sanntis	90	9881	Saccharide	Isolate	GCF_000303635.2_ASM30363v2	refseq	NZ_JH965413.1
5987768	GCF_000303635.2_ASM30363v2_CLST_10	11	sanntis	2	22183	NRP|Polyketide	Isolate	GCF_000303635.2_ASM30363v2	refseq	NZ_JH965517.1
5987770	GCF_000303635.2_ASM30363v2_CLST_12	10	sanntis	146	28894	NRP	Isolate	GCF_000303635.2_ASM30363v2	refseq	NZ_JH965298.1
5987772	GCF_000303635.2_ASM30363v2_CLST_14	10	sanntis	321	13888	Saccharide	Isolate	GCF_000303635.2_ASM30363v2	refseq	NZ_JH965372.1
5987773	GCF_000303635.2_ASM30363v2_CLST_15	0	sanntis	261984	266855	RiPP	Isolate	GCF_000303635.2_ASM30363v2	refseq	NZ_JH965372.1
5987775	GCF_000303635.2_ASM30363v2_CLST_17	0	sanntis	63896	72030	NRP	Isolate	GCF_000303635.2_ASM30363v2	refseq	NZ_JH965374.1
5987776	GCF_000303655.2_ASM30365v2_CLST_0	0	sanntis	114991	168872	Other	Isolate	GCF_000303655.2_ASM30365v2	refseq	NZ_JH964317.1
5987779	GCF_000303655.2_ASM30365v2_CLST_3	0	sanntis	94708	99579	RiPP	Isolate	GCF_000303655.2_ASM30365v2	refseq	NZ_JH964457.1
5987780	GCF_000303655.2_ASM30365v2_CLST_4	0	sanntis	154530	172501	Other	Isolate	GCF_000303655.2_ASM30365v2	refseq	NZ_JH964457.1
5987781	GCF_000303655.2_ASM30365v2_CLST_5	0	sanntis	45856	53990	NRP	Isolate	GCF_000303655.2_ASM30365v2	refseq	NZ_JH964458.1
5987782	GCF_000303655.2_ASM30365v2_CLST_6	0	sanntis	24025	41801	Saccharide	Isolate	GCF_000303655.2_ASM30365v2	refseq	NZ_JH964477.1
5987783	GCF_000303655.2_ASM30365v2_CLST_7	0	sanntis	337791	366804	NRP	Isolate	GCF_000303655.2_ASM30365v2	refseq	NZ_JH964309.1
5987785	GCF_000303655.2_ASM30365v2_CLST_9	0	sanntis	119793	137650	Saccharide	Isolate	GCF_000303655.2_ASM30365v2	refseq	NZ_JH964475.1
5987786	GCF_000303655.2_ASM30365v2_CLST_10	11	sanntis	129	15343	Saccharide	Isolate	GCF_000303655.2_ASM30365v2	refseq	NZ_JH964426.1
5987787	GCF_000303655.2_ASM30365v2_CLST_11	0	sanntis	328280	334651	NRP	Isolate	GCF_000303655.2_ASM30365v2	refseq	NZ_JH964470.1
5987788	GCF_000303655.2_ASM30365v2_CLST_12	10	sanntis	3	30236	Saccharide	Isolate	GCF_000303655.2_ASM30365v2	refseq	NZ_JH964427.1
5987789	GCF_000303655.2_ASM30365v2_CLST_13	10	sanntis	1480	20804	Saccharide	Isolate	GCF_000303655.2_ASM30365v2	refseq	NZ_JH964342.1
5987790	GCF_000303675.2_ASM30367v2_CLST_0	11	sanntis	421	22319	Other	Isolate	GCF_000303675.2_ASM30367v2	refseq	NZ_JH965719.1
5987792	GCF_000303675.2_ASM30367v2_CLST_2	1	sanntis	20924	50495	NRP	Isolate	GCF_000303675.2_ASM30367v2	refseq	NZ_JH965624.1
5987795	GCF_000303675.2_ASM30367v2_CLST_5	10	sanntis	1	28015	Saccharide	Isolate	GCF_000303675.2_ASM30367v2	refseq	NZ_JH965972.1
5987796	GCF_000303675.2_ASM30367v2_CLST_6	10	sanntis	3	5347	Saccharide	Isolate	GCF_000303675.2_ASM30367v2	refseq	NZ_JH966063.1
5987797	GCF_000303675.2_ASM30367v2_CLST_7	11	sanntis	170	6104	Saccharide	Isolate	GCF_000303675.2_ASM30367v2	refseq	NZ_JH965967.1
5987798	GCF_000303675.2_ASM30367v2_CLST_8	0	sanntis	95680	100551	RiPP	Isolate	GCF_000303675.2_ASM30367v2	refseq	NZ_JH965986.1
5987799	GCF_000303675.2_ASM30367v2_CLST_9	0	sanntis	15027	32998	Other	Isolate	GCF_000303675.2_ASM30367v2	refseq	NZ_JH965989.1
5987800	GCF_000303675.2_ASM30367v2_CLST_10	0	sanntis	82039	90183	NRP	Isolate	GCF_000303675.2_ASM30367v2	refseq	NZ_JH965989.1
5987801	GCF_000303675.2_ASM30367v2_CLST_11	0	sanntis	25994	49147	Other	Isolate	GCF_000303675.2_ASM30367v2	refseq	NZ_JH966047.1
5987803	GCF_000303675.2_ASM30367v2_CLST_13	1	sanntis	19504	35359	Saccharide	Isolate	GCF_000303675.2_ASM30367v2	refseq	NZ_JH966091.1
5987804	GCF_000303675.2_ASM30367v2_CLST_14	0	sanntis	5090	20227	Saccharide	Isolate	GCF_000303675.2_ASM30367v2	refseq	NZ_JH965710.1
5987806	GCF_000303695.2_ASM30369v2_CLST_1	0	sanntis	105286	110157	RiPP	Isolate	GCF_000303695.2_ASM30369v2	refseq	NZ_JH964246.1
5987807	GCF_000303695.2_ASM30369v2_CLST_2	0	sanntis	17543	24413	RiPP	Isolate	GCF_000303695.2_ASM30369v2	refseq	NZ_JH964289.1
5987808	GCF_000303695.2_ASM30369v2_CLST_3	0	sanntis	19626	37479	Saccharide	Isolate	GCF_000303695.2_ASM30369v2	refseq	NZ_JH964279.1
5987809	GCF_000303695.2_ASM30369v2_CLST_4	0	sanntis	22964	53584	NRP	Isolate	GCF_000303695.2_ASM30369v2	refseq	NZ_JH963974.1
5987813	GCF_000303695.2_ASM30369v2_CLST_8	0	sanntis	5094	20231	Saccharide	Isolate	GCF_000303695.2_ASM30369v2	refseq	NZ_JH964045.1
5987814	GCF_000303695.2_ASM30369v2_CLST_9	0	sanntis	82966	101332	Other	Isolate	GCF_000303695.2_ASM30369v2	refseq	NZ_JH964045.1
5987816	GCF_000303695.2_ASM30369v2_CLST_11	0	sanntis	28630	46488	Saccharide	Isolate	GCF_000303695.2_ASM30369v2	refseq	NZ_JH964271.1
5987817	GCF_000303695.2_ASM30369v2_CLST_12	10	sanntis	38	22968	Other	Isolate	GCF_000303695.2_ASM30369v2	refseq	NZ_JH964247.1
5987818	GCF_000303695.2_ASM30369v2_CLST_13	0	sanntis	72004	80148	NRP	Isolate	GCF_000303695.2_ASM30369v2	refseq	NZ_JH964247.1
5987819	GCF_000303695.2_ASM30369v2_CLST_14	0	sanntis	22777	68958	Saccharide	Isolate	GCF_000303695.2_ASM30369v2	refseq	NZ_JH964231.1
5987820	GCF_000303695.2_ASM30369v2_CLST_15	0	sanntis	137507	160660	Other	Isolate	GCF_000303695.2_ASM30369v2	refseq	NZ_JH964270.1
5987822	GCF_000303715.2_ASM30371v2_CLST_0	1	sanntis	19510	35365	Saccharide	Isolate	GCF_000303715.2_ASM30371v2	refseq	NZ_JH964865.1
5987823	GCF_000303715.2_ASM30371v2_CLST_1	0	sanntis	28882	46740	Saccharide	Isolate	GCF_000303715.2_ASM30371v2	refseq	NZ_JH964860.1
5987824	GCF_000303715.2_ASM30371v2_CLST_2	10	sanntis	383	9246	RiPP	Isolate	GCF_000303715.2_ASM30371v2	refseq	NZ_JH964526.1
5987826	GCF_000303715.2_ASM30371v2_CLST_4	0	sanntis	7968	38588	NRP	Isolate	GCF_000303715.2_ASM30371v2	refseq	NZ_JH964562.1
5987828	GCF_000303715.2_ASM30371v2_CLST_6	0	sanntis	22772	68953	Saccharide	Isolate	GCF_000303715.2_ASM30371v2	refseq	NZ_JH964843.1
5987829	GCF_000303715.2_ASM30371v2_CLST_7	0	sanntis	242380	247251	RiPP	Isolate	GCF_000303715.2_ASM30371v2	refseq	NZ_JH964843.1
5987830	GCF_000303715.2_ASM30371v2_CLST_8	0	sanntis	365591	373735	NRP	Isolate	GCF_000303715.2_ASM30371v2	refseq	NZ_JH964843.1
5987832	GCF_000303715.2_ASM30371v2_CLST_10	0	sanntis	5096	20233	Saccharide	Isolate	GCF_000303715.2_ASM30371v2	refseq	NZ_JH964628.1
5987833	GCF_000303715.2_ASM30371v2_CLST_11	0	sanntis	82969	101335	Other	Isolate	GCF_000303715.2_ASM30371v2	refseq	NZ_JH964628.1
5987835	GCF_000303715.2_ASM30371v2_CLST_13	0	sanntis	137519	160672	Other	Isolate	GCF_000303715.2_ASM30371v2	refseq	NZ_JH964859.1
5987837	GCF_000303735.2_ASM30373v2_CLST_0	0	sanntis	23115	53735	NRP	Isolate	GCF_000303735.2_ASM30373v2	refseq	NZ_JH963582.1
5987839	GCF_000303735.2_ASM30373v2_CLST_2	0	sanntis	67891	86257	Other	Isolate	GCF_000303735.2_ASM30373v2	refseq	NZ_JH963653.1
5987842	GCF_000303735.2_ASM30373v2_CLST_5	0	sanntis	137521	160674	Other	Isolate	GCF_000303735.2_ASM30373v2	refseq	NZ_JH963931.1
5987844	GCF_000303735.2_ASM30373v2_CLST_7	10	sanntis	42	22972	Other	Isolate	GCF_000303735.2_ASM30373v2	refseq	NZ_JH963913.1
5987845	GCF_000303735.2_ASM30373v2_CLST_8	0	sanntis	71923	80067	NRP	Isolate	GCF_000303735.2_ASM30373v2	refseq	NZ_JH963913.1
5987846	GCF_000303735.2_ASM30373v2_CLST_9	0	sanntis	22814	68995	Saccharide	Isolate	GCF_000303735.2_ASM30373v2	refseq	NZ_JH963885.1
5987847	GCF_000303735.2_ASM30373v2_CLST_10	0	sanntis	19512	37514	Saccharide	Isolate	GCF_000303735.2_ASM30373v2	refseq	NZ_JH963938.1
5987848	GCF_000303735.2_ASM30373v2_CLST_11	0	sanntis	28885	46743	Saccharide	Isolate	GCF_000303735.2_ASM30373v2	refseq	NZ_JH963933.1
5987850	GCF_000303735.2_ASM30373v2_CLST_13	0	sanntis	100943	105814	RiPP	Isolate	GCF_000303735.2_ASM30373v2	refseq	NZ_JH963898.1
5987851	GCF_000303735.2_ASM30373v2_CLST_14	0	sanntis	5098	20235	Saccharide	Isolate	GCF_000303735.2_ASM30373v2	refseq	NZ_JH963652.1
5987852	GCF_000303735.2_ASM30373v2_CLST_15	0	sanntis	28852	38567	RiPP	Isolate	GCF_000303735.2_ASM30373v2	refseq	NZ_JH963546.1
5987853	GCF_000303775.2_ASM30377v2_CLST_0	0	sanntis	24454	34160	RiPP	Isolate	GCF_000303775.2_ASM30377v2	refseq	NZ_JH962630.1
5987854	GCF_000303775.2_ASM30377v2_CLST_1	0	sanntis	22975	53595	NRP	Isolate	GCF_000303775.2_ASM30377v2	refseq	NZ_JH962243.1
5987856	GCF_000303775.2_ASM30377v2_CLST_3	0	sanntis	15806	61987	Saccharide	Isolate	GCF_000303775.2_ASM30377v2	refseq	NZ_JH962570.1
5987858	GCF_000303775.2_ASM30377v2_CLST_5	0	sanntis	19510	37512	Saccharide	Isolate	GCF_000303775.2_ASM30377v2	refseq	NZ_JH962613.1
5987859	GCF_000303775.2_ASM30377v2_CLST_6	0	sanntis	28287	46145	Saccharide	Isolate	GCF_000303775.2_ASM30377v2	refseq	NZ_JH962609.1
5987860	GCF_000303775.2_ASM30377v2_CLST_7	0	sanntis	95918	100789	RiPP	Isolate	GCF_000303775.2_ASM30377v2	refseq	NZ_JH962588.1
5987861	GCF_000303775.2_ASM30377v2_CLST_8	0	sanntis	220365	227430	Polyketide	Isolate	GCF_000303775.2_ASM30377v2	refseq	NZ_JH962588.1
5987862	GCF_000303775.2_ASM30377v2_CLST_9	0	sanntis	132003	155156	Other	Isolate	GCF_000303775.2_ASM30377v2	refseq	NZ_JH962608.1
5987864	GCF_000303775.2_ASM30377v2_CLST_11	0	sanntis	5096	20233	Saccharide	Isolate	GCF_000303775.2_ASM30377v2	refseq	NZ_JH962315.1
5987865	GCF_000303775.2_ASM30377v2_CLST_12	0	sanntis	82968	101334	Other	Isolate	GCF_000303775.2_ASM30377v2	refseq	NZ_JH962315.1
5987867	GCF_000303795.2_ASM30379v2_CLST_0	0	sanntis	5096	20232	Saccharide	Isolate	GCF_000303795.2_ASM30379v2	refseq	NZ_JH961463.1
5987868	GCF_000303795.2_ASM30379v2_CLST_1	0	sanntis	28709	46567	Saccharide	Isolate	GCF_000303795.2_ASM30379v2	refseq	NZ_JH961758.1
5987869	GCF_000303795.2_ASM30379v2_CLST_2	0	sanntis	19372	65553	Saccharide	Isolate	GCF_000303795.2_ASM30379v2	refseq	NZ_JH961704.1
5987871	GCF_000303795.2_ASM30379v2_CLST_4	0	sanntis	132001	155154	Other	Isolate	GCF_000303795.2_ASM30379v2	refseq	NZ_JH961756.1
5987873	GCF_000303795.2_ASM30379v2_CLST_6	0	sanntis	96083	100954	RiPP	Isolate	GCF_000303795.2_ASM30379v2	refseq	NZ_JH961738.1
5987874	GCF_000303795.2_ASM30379v2_CLST_7	0	sanntis	220380	227445	Polyketide	Isolate	GCF_000303795.2_ASM30379v2	refseq	NZ_JH961738.1
5987875	GCF_000303795.2_ASM30379v2_CLST_8	0	sanntis	19628	37630	Saccharide	Isolate	GCF_000303795.2_ASM30379v2	refseq	NZ_JH961765.1
5987877	GCF_000303795.2_ASM30379v2_CLST_10	0	sanntis	17565	24435	RiPP	Isolate	GCF_000303795.2_ASM30379v2	refseq	NZ_JH961793.1
5987878	GCF_000303795.2_ASM30379v2_CLST_11	0	sanntis	22976	53596	NRP	Isolate	GCF_000303795.2_ASM30379v2	refseq	NZ_JH961388.1
5987880	GCF_000303795.2_ASM30379v2_CLST_13	0	sanntis	48185	61995	Other	Isolate	GCF_000303795.2_ASM30379v2	refseq	NZ_JH961464.1
5987884	GCF_000303815.2_ASM30381v2_CLST_0	0	sanntis	25945	35707	RiPP	Isolate	GCF_000303815.2_ASM30381v2	refseq	NZ_JH957928.1
5987885	GCF_000303815.2_ASM30381v2_CLST_1	0	sanntis	5096	20233	Saccharide	Isolate	GCF_000303815.2_ASM30381v2	refseq	NZ_JH957610.1
5987886	GCF_000303815.2_ASM30381v2_CLST_2	0	sanntis	82959	101325	Other	Isolate	GCF_000303815.2_ASM30381v2	refseq	NZ_JH957610.1
5987888	GCF_000303815.2_ASM30381v2_CLST_4	0	sanntis	95918	100789	RiPP	Isolate	GCF_000303815.2_ASM30381v2	refseq	NZ_JH957886.1
5987889	GCF_000303815.2_ASM30381v2_CLST_5	0	sanntis	161309	170186	Other	Isolate	GCF_000303815.2_ASM30381v2	refseq	NZ_JH957886.1
5987890	GCF_000303815.2_ASM30381v2_CLST_6	0	sanntis	220306	227371	Polyketide	Isolate	GCF_000303815.2_ASM30381v2	refseq	NZ_JH957886.1
5987891	GCF_000303815.2_ASM30381v2_CLST_7	0	sanntis	137528	160681	Other	Isolate	GCF_000303815.2_ASM30381v2	refseq	NZ_JH957907.1
5987893	GCF_000303815.2_ASM30381v2_CLST_9	0	sanntis	15806	61987	Saccharide	Isolate	GCF_000303815.2_ASM30381v2	refseq	NZ_JH957869.1
5987894	GCF_000303815.2_ASM30381v2_CLST_10	0	sanntis	19510	37365	Saccharide	Isolate	GCF_000303815.2_ASM30381v2	refseq	NZ_JH957914.1
5987895	GCF_000303815.2_ASM30381v2_CLST_11	0	sanntis	28883	46741	Saccharide	Isolate	GCF_000303815.2_ASM30381v2	refseq	NZ_JH957909.1
5987897	GCF_000303815.2_ASM30381v2_CLST_13	0	sanntis	22971	53591	NRP	Isolate	GCF_000303815.2_ASM30381v2	refseq	NZ_JH957532.1
5987899	GCF_000303835.2_ASM30383v2_CLST_0	0	sanntis	95036	99907	RiPP	Isolate	GCF_000303835.2_ASM30383v2	refseq	NZ_JH960500.1
5987900	GCF_000303835.2_ASM30383v2_CLST_1	0	sanntis	219425	226490	Polyketide	Isolate	GCF_000303835.2_ASM30383v2	refseq	NZ_JH960500.1
5987901	GCF_000303835.2_ASM30383v2_CLST_2	0	sanntis	137519	160672	Other	Isolate	GCF_000303835.2_ASM30383v2	refseq	NZ_JH960530.1
5987903	GCF_000303835.2_ASM30383v2_CLST_4	0	sanntis	19510	37506	Saccharide	Isolate	GCF_000303835.2_ASM30383v2	refseq	NZ_JH960536.1
5987904	GCF_000303835.2_ASM30383v2_CLST_5	1	sanntis	17553	28994	RiPP	Isolate	GCF_000303835.2_ASM30383v2	refseq	NZ_JH960012.1
5987905	GCF_000303835.2_ASM30383v2_CLST_6	0	sanntis	28882	46740	Saccharide	Isolate	GCF_000303835.2_ASM30383v2	refseq	NZ_JH960531.1
5987907	GCF_000303835.2_ASM30383v2_CLST_8	0	sanntis	5096	20233	Saccharide	Isolate	GCF_000303835.2_ASM30383v2	refseq	NZ_JH960154.1
5987908	GCF_000303835.2_ASM30383v2_CLST_9	0	sanntis	84124	96787	Polyketide	Isolate	GCF_000303835.2_ASM30383v2	refseq	NZ_JH960154.1
5987910	GCF_000303835.2_ASM30383v2_CLST_11	0	sanntis	15806	61987	Saccharide	Isolate	GCF_000303835.2_ASM30383v2	refseq	NZ_JH960465.1
5987911	GCF_000303835.2_ASM30383v2_CLST_12	0	sanntis	21033	51653	NRP	Isolate	GCF_000303835.2_ASM30383v2	refseq	NZ_JH960076.1
5987913	GCF_000303855.2_ASM30385v2_CLST_0	0	sanntis	95920	100791	RiPP	Isolate	GCF_000303855.2_ASM30385v2	refseq	NZ_JH961323.1
5987914	GCF_000303855.2_ASM30385v2_CLST_1	0	sanntis	161311	170188	Other	Isolate	GCF_000303855.2_ASM30385v2	refseq	NZ_JH961323.1
5987915	GCF_000303855.2_ASM30385v2_CLST_2	0	sanntis	220308	227373	Polyketide	Isolate	GCF_000303855.2_ASM30385v2	refseq	NZ_JH961323.1
5987916	GCF_000303855.2_ASM30385v2_CLST_3	0	sanntis	5098	20236	Saccharide	Isolate	GCF_000303855.2_ASM30385v2	refseq	NZ_JH961072.1
5987917	GCF_000303855.2_ASM30385v2_CLST_4	0	sanntis	82971	101337	Other	Isolate	GCF_000303855.2_ASM30385v2	refseq	NZ_JH961072.1
5987919	GCF_000303855.2_ASM30385v2_CLST_6	0	sanntis	19512	37538	Saccharide	Isolate	GCF_000303855.2_ASM30385v2	refseq	NZ_JH961353.1
5987920	GCF_000303855.2_ASM30385v2_CLST_7	0	sanntis	28882	46740	Saccharide	Isolate	GCF_000303855.2_ASM30385v2	refseq	NZ_JH961348.1
5987921	GCF_000303855.2_ASM30385v2_CLST_8	0	sanntis	28788	38494	RiPP	Isolate	GCF_000303855.2_ASM30385v2	refseq	NZ_JH960977.1
5987922	GCF_000303855.2_ASM30385v2_CLST_9	0	sanntis	15808	61989	Saccharide	Isolate	GCF_000303855.2_ASM30385v2	refseq	NZ_JH961306.1
5987923	GCF_000303855.2_ASM30385v2_CLST_10	0	sanntis	131992	155145	Other	Isolate	GCF_000303855.2_ASM30385v2	refseq	NZ_JH961347.1
5987925	GCF_000303855.2_ASM30385v2_CLST_12	0	sanntis	22978	53598	NRP	Isolate	GCF_000303855.2_ASM30385v2	refseq	NZ_JH961001.1
5987928	GCF_000303875.2_ASM30387v2_CLST_0	0	sanntis	49930	68296	Other	Isolate	GCF_000303875.2_ASM30387v2	refseq	NZ_JH960647.1
5987930	GCF_000303875.2_ASM30387v2_CLST_2	0	sanntis	137519	160672	Other	Isolate	GCF_000303875.2_ASM30387v2	refseq	NZ_JH960924.1
5987932	GCF_000303875.2_ASM30387v2_CLST_4	0	sanntis	28897	35767	RiPP	Isolate	GCF_000303875.2_ASM30387v2	refseq	NZ_JH960940.1
5987933	GCF_000303875.2_ASM30387v2_CLST_5	0	sanntis	22975	53595	NRP	Isolate	GCF_000303875.2_ASM30387v2	refseq	NZ_JH960575.1
5987935	GCF_000303875.2_ASM30387v2_CLST_7	0	sanntis	19510	37512	Saccharide	Isolate	GCF_000303875.2_ASM30387v2	refseq	NZ_JH960929.1
5987936	GCF_000303875.2_ASM30387v2_CLST_8	0	sanntis	22756	68937	Saccharide	Isolate	GCF_000303875.2_ASM30387v2	refseq	NZ_JH960881.1
5987937	GCF_000303875.2_ASM30387v2_CLST_9	0	sanntis	5096	20233	Saccharide	Isolate	GCF_000303875.2_ASM30387v2	refseq	NZ_JH960646.1
5987938	GCF_000303875.2_ASM30387v2_CLST_10	0	sanntis	98355	103226	RiPP	Isolate	GCF_000303875.2_ASM30387v2	refseq	NZ_JH960896.1
5987942	GCF_000303875.2_ASM30387v2_CLST_14	0	sanntis	28883	46741	Saccharide	Isolate	GCF_000303875.2_ASM30387v2	refseq	NZ_JH960925.1
5987943	GCF_000303875.2_ASM30387v2_CLST_15	10	sanntis	40	22970	Other	Isolate	GCF_000303875.2_ASM30387v2	refseq	NZ_JH960907.1
5987944	GCF_000303875.2_ASM30387v2_CLST_16	0	sanntis	71920	80064	NRP	Isolate	GCF_000303875.2_ASM30387v2	refseq	NZ_JH960907.1
5987945	GCF_000303895.2_ASM30389v2_CLST_0	0	sanntis	131978	155131	Other	Isolate	GCF_000303895.2_ASM30389v2	refseq	NZ_JH959976.1
5987947	GCF_000303895.2_ASM30389v2_CLST_2	0	sanntis	23050	53670	NRP	Isolate	GCF_000303895.2_ASM30389v2	refseq	NZ_JH959607.1
5987949	GCF_000303895.2_ASM30389v2_CLST_4	0	sanntis	5098	20235	Saccharide	Isolate	GCF_000303895.2_ASM30389v2	refseq	NZ_JH959686.1
5987950	GCF_000303895.2_ASM30389v2_CLST_5	0	sanntis	28892	35762	RiPP	Isolate	GCF_000303895.2_ASM30389v2	refseq	NZ_JH960008.1
5987951	GCF_000303895.2_ASM30389v2_CLST_6	0	sanntis	22774	68955	Saccharide	Isolate	GCF_000303895.2_ASM30389v2	refseq	NZ_JH959925.1
5987952	GCF_000303895.2_ASM30389v2_CLST_7	0	sanntis	28885	46743	Saccharide	Isolate	GCF_000303895.2_ASM30389v2	refseq	NZ_JH959978.1
5987953	GCF_000303895.2_ASM30389v2_CLST_8	0	sanntis	98351	103222	RiPP	Isolate	GCF_000303895.2_ASM30389v2	refseq	NZ_JH959940.1
5987955	GCF_000303895.2_ASM30389v2_CLST_10	0	sanntis	49922	68288	Other	Isolate	GCF_000303895.2_ASM30389v2	refseq	NZ_JH959687.1
5987959	GCF_000303895.2_ASM30389v2_CLST_14	10	sanntis	42	22972	Other	Isolate	GCF_000303895.2_ASM30389v2	refseq	NZ_JH959954.1
5987960	GCF_000303895.2_ASM30389v2_CLST_15	0	sanntis	71922	80066	NRP	Isolate	GCF_000303895.2_ASM30389v2	refseq	NZ_JH959954.1
5987961	GCF_000303895.2_ASM30389v2_CLST_16	0	sanntis	19512	37514	Saccharide	Isolate	GCF_000303895.2_ASM30389v2	refseq	NZ_JH959983.1
5987962	GCF_000303915.2_ASM30391v2_CLST_0	0	sanntis	22760	68941	Saccharide	Isolate	GCF_000303915.2_ASM30391v2	refseq	NZ_JH959508.1
5987963	GCF_000303915.2_ASM30391v2_CLST_1	10	sanntis	44	22974	Other	Isolate	GCF_000303915.2_ASM30391v2	refseq	NZ_JH959546.1
5987964	GCF_000303915.2_ASM30391v2_CLST_2	0	sanntis	71924	80068	NRP	Isolate	GCF_000303915.2_ASM30391v2	refseq	NZ_JH959546.1
5987966	GCF_000303915.2_ASM30391v2_CLST_4	0	sanntis	5100	20237	Saccharide	Isolate	GCF_000303915.2_ASM30391v2	refseq	NZ_JH959247.1
5987967	GCF_000303915.2_ASM30391v2_CLST_5	0	sanntis	137543	160696	Other	Isolate	GCF_000303915.2_ASM30391v2	refseq	NZ_JH959564.1
5987969	GCF_000303915.2_ASM30391v2_CLST_7	0	sanntis	28887	46745	Saccharide	Isolate	GCF_000303915.2_ASM30391v2	refseq	NZ_JH959565.1
5987971	GCF_000303915.2_ASM30391v2_CLST_9	0	sanntis	28849	35719	RiPP	Isolate	GCF_000303915.2_ASM30391v2	refseq	NZ_JH959114.1
5987972	GCF_000303915.2_ASM30391v2_CLST_10	0	sanntis	19514	37541	Saccharide	Isolate	GCF_000303915.2_ASM30391v2	refseq	NZ_JH959571.1
5987973	GCF_000303915.2_ASM30391v2_CLST_11	0	sanntis	22979	53599	NRP	Isolate	GCF_000303915.2_ASM30391v2	refseq	NZ_JH959159.1
5987975	GCF_000303915.2_ASM30391v2_CLST_13	0	sanntis	93736	98607	RiPP	Isolate	GCF_000303915.2_ASM30391v2	refseq	NZ_JH959522.1
5987976	GCF_000303915.2_ASM30391v2_CLST_14	0	sanntis	46835	65201	Other	Isolate	GCF_000303915.2_ASM30391v2	refseq	NZ_JH959248.1
5987979	GCF_000303935.2_ASM30393v2_CLST_1	0	sanntis	22758	68939	Saccharide	Isolate	GCF_000303935.2_ASM30393v2	refseq	NZ_JH959039.1
5987980	GCF_000303935.2_ASM30393v2_CLST_2	0	sanntis	98351	103222	RiPP	Isolate	GCF_000303935.2_ASM30393v2	refseq	NZ_JH959069.1
5987981	GCF_000303935.2_ASM30393v2_CLST_3	0	sanntis	222647	229712	Polyketide	Isolate	GCF_000303935.2_ASM30393v2	refseq	NZ_JH959069.1
5987982	GCF_000303935.2_ASM30393v2_CLST_4	0	sanntis	28912	35782	RiPP	Isolate	GCF_000303935.2_ASM30393v2	refseq	NZ_JH959107.1
5987983	GCF_000303935.2_ASM30393v2_CLST_5	0	sanntis	19512	37514	Saccharide	Isolate	GCF_000303935.2_ASM30393v2	refseq	NZ_JH959094.1
5987984	GCF_000303935.2_ASM30393v2_CLST_6	0	sanntis	48789	67155	Other	Isolate	GCF_000303935.2_ASM30393v2	refseq	NZ_JH958791.1
5987986	GCF_000303935.2_ASM30393v2_CLST_8	0	sanntis	22978	53598	NRP	Isolate	GCF_000303935.2_ASM30393v2	refseq	NZ_JH958718.1
5987988	GCF_000303935.2_ASM30393v2_CLST_10	0	sanntis	28885	46743	Saccharide	Isolate	GCF_000303935.2_ASM30393v2	refseq	NZ_JH959089.1
5987989	GCF_000303935.2_ASM30393v2_CLST_11	0	sanntis	137521	160674	Other	Isolate	GCF_000303935.2_ASM30393v2	refseq	NZ_JH959086.1
5987992	GCF_000303935.2_ASM30393v2_CLST_14	0	sanntis	5098	20235	Saccharide	Isolate	GCF_000303935.2_ASM30393v2	refseq	NZ_JH958790.1
5987994	GCF_000303955.2_ASM30395v2_CLST_1	0	sanntis	28851	35721	RiPP	Isolate	GCF_000303955.2_ASM30395v2	refseq	NZ_JH957215.1
5987995	GCF_000303955.2_ASM30395v2_CLST_2	10	sanntis	44	22974	Other	Isolate	GCF_000303955.2_ASM30395v2	refseq	NZ_JH957478.1
5987996	GCF_000303955.2_ASM30395v2_CLST_3	0	sanntis	71924	80068	NRP	Isolate	GCF_000303955.2_ASM30395v2	refseq	NZ_JH957478.1
5987997	GCF_000303955.2_ASM30395v2_CLST_4	0	sanntis	137537	160690	Other	Isolate	GCF_000303955.2_ASM30395v2	refseq	NZ_JH957495.1
5987999	GCF_000303955.2_ASM30395v2_CLST_6	0	sanntis	28887	46745	Saccharide	Isolate	GCF_000303955.2_ASM30395v2	refseq	NZ_JH957496.1
5988000	GCF_000303955.2_ASM30395v2_CLST_7	0	sanntis	5100	20237	Saccharide	Isolate	GCF_000303955.2_ASM30395v2	refseq	NZ_JH957305.1
5988001	GCF_000303955.2_ASM30395v2_CLST_8	0	sanntis	82972	101338	Other	Isolate	GCF_000303955.2_ASM30395v2	refseq	NZ_JH957305.1
5988003	GCF_000303955.2_ASM30395v2_CLST_10	0	sanntis	22979	53599	NRP	Isolate	GCF_000303955.2_ASM30395v2	refseq	NZ_JH957239.1
5988005	GCF_000303955.2_ASM30395v2_CLST_12	0	sanntis	22760	68941	Saccharide	Isolate	GCF_000303955.2_ASM30395v2	refseq	NZ_JH957472.1
5988006	GCF_000303955.2_ASM30395v2_CLST_13	0	sanntis	19514	37516	Saccharide	Isolate	GCF_000303955.2_ASM30395v2	refseq	NZ_JH957501.1
5988007	GCF_000303955.2_ASM30395v2_CLST_14	0	sanntis	97572	102443	RiPP	Isolate	GCF_000303955.2_ASM30395v2	refseq	NZ_JH957477.1
5988009	GCF_000303975.2_ASM30397v2_CLST_1	0	sanntis	137528	160681	Other	Isolate	GCF_000303975.2_ASM30397v2	refseq	NZ_JH957185.1
5988011	GCF_000303975.2_ASM30397v2_CLST_3	0	sanntis	24605	31475	RiPP	Isolate	GCF_000303975.2_ASM30397v2	refseq	NZ_JH956808.1
5988012	GCF_000303975.2_ASM30397v2_CLST_4	0	sanntis	19510	37544	Saccharide	Isolate	GCF_000303975.2_ASM30397v2	refseq	NZ_JH957191.1
5988013	GCF_000303975.2_ASM30397v2_CLST_5	1	sanntis	15806	36263	Saccharide	Isolate	GCF_000303975.2_ASM30397v2	refseq	NZ_JH957145.1
5988014	GCF_000303975.2_ASM30397v2_CLST_6	0	sanntis	5096	20233	Saccharide	Isolate	GCF_000303975.2_ASM30397v2	refseq	NZ_JH956919.1
5988015	GCF_000303975.2_ASM30397v2_CLST_7	0	sanntis	82968	101334	Other	Isolate	GCF_000303975.2_ASM30397v2	refseq	NZ_JH956919.1
5988017	GCF_000303975.2_ASM30397v2_CLST_9	0	sanntis	95918	100789	RiPP	Isolate	GCF_000303975.2_ASM30397v2	refseq	NZ_JH957164.1
5988018	GCF_000303975.2_ASM30397v2_CLST_10	0	sanntis	161309	170186	Other	Isolate	GCF_000303975.2_ASM30397v2	refseq	NZ_JH957164.1
5988019	GCF_000303975.2_ASM30397v2_CLST_11	0	sanntis	220306	227371	Polyketide	Isolate	GCF_000303975.2_ASM30397v2	refseq	NZ_JH957164.1
5988020	GCF_000303975.2_ASM30397v2_CLST_12	10	sanntis	3	25807	Saccharide	Isolate	GCF_000303975.2_ASM30397v2	refseq	NZ_JH957146.1
5988021	GCF_000303975.2_ASM30397v2_CLST_13	0	sanntis	22976	53596	NRP	Isolate	GCF_000303975.2_ASM30397v2	refseq	NZ_JH956846.1
5988023	GCF_000303975.2_ASM30397v2_CLST_15	0	sanntis	28882	46740	Saccharide	Isolate	GCF_000303975.2_ASM30397v2	refseq	NZ_JH957186.1
5988024	GCF_000303995.2_ASM30399v2_CLST_0	11	sanntis	296	10336	Other	Isolate	GCF_000303995.2_ASM30399v2	refseq	NZ_JH958428.1
5988026	GCF_000303995.2_ASM30399v2_CLST_2	0	sanntis	22779	52896	NRP	Isolate	GCF_000303995.2_ASM30399v2	refseq	NZ_JH958392.1
5988028	GCF_000303995.2_ASM30399v2_CLST_4	0	sanntis	5084	20788	Saccharide	Isolate	GCF_000303995.2_ASM30399v2	refseq	NZ_JH958476.1
5988029	GCF_000303995.2_ASM30399v2_CLST_5	0	sanntis	82965	106609	Other	Isolate	GCF_000303995.2_ASM30399v2	refseq	NZ_JH958476.1
5988031	GCF_000303995.2_ASM30399v2_CLST_7	0	sanntis	30354	48213	Saccharide	Isolate	GCF_000303995.2_ASM30399v2	refseq	NZ_JH958672.1
5988032	GCF_000303995.2_ASM30399v2_CLST_8	0	sanntis	30386	36754	NRP	Isolate	GCF_000303995.2_ASM30399v2	refseq	NZ_JH958665.1
5988033	GCF_000303995.2_ASM30399v2_CLST_9	0	sanntis	36720	56102	Other	Isolate	GCF_000303995.2_ASM30399v2	refseq	NZ_JH958655.1
5988034	GCF_000303995.2_ASM30399v2_CLST_10	0	sanntis	103731	111875	NRP	Isolate	GCF_000303995.2_ASM30399v2	refseq	NZ_JH958655.1
5988036	GCF_000303995.2_ASM30399v2_CLST_12	0	sanntis	18758	65302	Saccharide	Isolate	GCF_000303995.2_ASM30399v2	refseq	NZ_JH958641.1
5988037	GCF_000303995.2_ASM30399v2_CLST_13	0	sanntis	19512	37288	Saccharide	Isolate	GCF_000303995.2_ASM30399v2	refseq	NZ_JH958676.1
5988038	GCF_000303995.2_ASM30399v2_CLST_14	0	sanntis	94778	99649	RiPP	Isolate	GCF_000303995.2_ASM30399v2	refseq	NZ_JH958654.1
5988039	GCF_000303995.2_ASM30399v2_CLST_15	0	sanntis	137401	160554	Other	Isolate	GCF_000303995.2_ASM30399v2	refseq	NZ_JH958668.1
5988041	GCF_000304015.2_ASM30401v2_CLST_0	1	sanntis	19455	33999	Saccharide	Isolate	GCF_000304015.2_ASM30401v2	refseq	NZ_JH956681.1
5988042	GCF_000304015.2_ASM30401v2_CLST_1	0	sanntis	5088	20225	Saccharide	Isolate	GCF_000304015.2_ASM30401v2	refseq	NZ_JH956436.1
5988043	GCF_000304015.2_ASM30401v2_CLST_2	0	sanntis	82908	101274	Other	Isolate	GCF_000304015.2_ASM30401v2	refseq	NZ_JH956436.1
5988045	GCF_000304015.2_ASM30401v2_CLST_4	0	sanntis	79296	84167	RiPP	Isolate	GCF_000304015.2_ASM30401v2	refseq	NZ_JH956700.1
5988046	GCF_000304015.2_ASM30401v2_CLST_5	0	sanntis	135592	153563	Other	Isolate	GCF_000304015.2_ASM30401v2	refseq	NZ_JH956700.1
5988047	GCF_000304015.2_ASM30401v2_CLST_6	0	sanntis	202604	210748	NRP	Isolate	GCF_000304015.2_ASM30401v2	refseq	NZ_JH956700.1
5988048	GCF_000304015.2_ASM30401v2_CLST_7	1	sanntis	20036	29789	Saccharide	Isolate	GCF_000304015.2_ASM30401v2	refseq	NZ_JH956735.1
5988049	GCF_000304015.2_ASM30401v2_CLST_8	10	sanntis	254	25240	Saccharide	Isolate	GCF_000304015.2_ASM30401v2	refseq	NZ_JH956685.1
5988050	GCF_000304015.2_ASM30401v2_CLST_9	10	sanntis	3	5389	Saccharide	Isolate	GCF_000304015.2_ASM30401v2	refseq	NZ_JH956737.1
5988051	GCF_000304015.2_ASM30401v2_CLST_10	1	sanntis	17018	28392	RiPP	Isolate	GCF_000304015.2_ASM30401v2	refseq	NZ_JH956781.1
5988052	GCF_000304015.2_ASM30401v2_CLST_11	0	sanntis	26560	49713	Other	Isolate	GCF_000304015.2_ASM30401v2	refseq	NZ_JH956731.1
5988054	GCF_000304015.2_ASM30401v2_CLST_13	0	sanntis	20424	51044	NRP	Isolate	GCF_000304015.2_ASM30401v2	refseq	NZ_JH956359.1
5988056	GCF_000304015.2_ASM30401v2_CLST_15	0	sanntis	19620	37467	Saccharide	Isolate	GCF_000304015.2_ASM30401v2	refseq	NZ_JH956752.1
5988058	GCF_000304035.2_ASM30403v2_CLST_0	0	sanntis	26477	49629	Other	Isolate	GCF_000304035.2_ASM30403v2	refseq	NZ_JH955406.1
5988060	GCF_000304035.2_ASM30403v2_CLST_2	0	sanntis	19620	37467	Saccharide	Isolate	GCF_000304035.2_ASM30403v2	refseq	NZ_JH955421.1
5988061	GCF_000304035.2_ASM30403v2_CLST_3	0	sanntis	16984	23593	RiPP	Isolate	GCF_000304035.2_ASM30403v2	refseq	NZ_JH954981.1
5988062	GCF_000304035.2_ASM30403v2_CLST_4	10	sanntis	3	30135	Saccharide	Isolate	GCF_000304035.2_ASM30403v2	refseq	NZ_JH955356.1
5988063	GCF_000304035.2_ASM30403v2_CLST_5	0	sanntis	26419	44277	Saccharide	Isolate	GCF_000304035.2_ASM30403v2	refseq	NZ_JH955412.1
5988064	GCF_000304035.2_ASM30403v2_CLST_6	0	sanntis	5089	20792	Saccharide	Isolate	GCF_000304035.2_ASM30403v2	refseq	NZ_JH955087.1
5988065	GCF_000304035.2_ASM30403v2_CLST_7	0	sanntis	82950	101316	Other	Isolate	GCF_000304035.2_ASM30403v2	refseq	NZ_JH955087.1
5988067	GCF_000304035.2_ASM30403v2_CLST_9	0	sanntis	109818	114689	RiPP	Isolate	GCF_000304035.2_ASM30403v2	refseq	NZ_JH955369.1
5988068	GCF_000304035.2_ASM30403v2_CLST_10	0	sanntis	166002	183973	Other	Isolate	GCF_000304035.2_ASM30403v2	refseq	NZ_JH955369.1
5988069	GCF_000304035.2_ASM30403v2_CLST_11	0	sanntis	233014	241158	NRP	Isolate	GCF_000304035.2_ASM30403v2	refseq	NZ_JH955369.1
5988071	GCF_000304035.2_ASM30403v2_CLST_13	1	sanntis	31763	45057	Saccharide	Isolate	GCF_000304035.2_ASM30403v2	refseq	NZ_JH955354.1
5988072	GCF_000304035.2_ASM30403v2_CLST_14	0	sanntis	22956	53576	NRP	Isolate	GCF_000304035.2_ASM30403v2	refseq	NZ_JH955033.1
5988074	GCF_000304055.2_ASM30405v2_CLST_0	0	sanntis	21077	51697	NRP	Isolate	GCF_000304055.2_ASM30405v2	refseq	NZ_JH954628.1
5988076	GCF_000304055.2_ASM30405v2_CLST_2	0	sanntis	26441	44299	Saccharide	Isolate	GCF_000304055.2_ASM30405v2	refseq	NZ_JH954929.1
5988078	GCF_000304055.2_ASM30405v2_CLST_4	10	sanntis	130	8897	RiPP	Isolate	GCF_000304055.2_ASM30405v2	refseq	NZ_JH954950.1
5988079	GCF_000304055.2_ASM30405v2_CLST_5	10	sanntis	2	30280	Saccharide	Isolate	GCF_000304055.2_ASM30405v2	refseq	NZ_JH954905.1
5988080	GCF_000304055.2_ASM30405v2_CLST_6	0	sanntis	203714	208585	RiPP	Isolate	GCF_000304055.2_ASM30405v2	refseq	NZ_JH954905.1
5988081	GCF_000304055.2_ASM30405v2_CLST_7	0	sanntis	260018	277989	Other	Isolate	GCF_000304055.2_ASM30405v2	refseq	NZ_JH954905.1
5988082	GCF_000304055.2_ASM30405v2_CLST_8	0	sanntis	327030	335169	NRP	Isolate	GCF_000304055.2_ASM30405v2	refseq	NZ_JH954905.1
5988083	GCF_000304055.2_ASM30405v2_CLST_9	0	sanntis	5095	20799	Saccharide	Isolate	GCF_000304055.2_ASM30405v2	refseq	NZ_JH954699.1
5988084	GCF_000304055.2_ASM30405v2_CLST_10	0	sanntis	83032	90086	Polyketide	Isolate	GCF_000304055.2_ASM30405v2	refseq	NZ_JH954699.1
5988086	GCF_000304055.2_ASM30405v2_CLST_12	1	sanntis	37221	53166	Saccharide	Isolate	GCF_000304055.2_ASM30405v2	refseq	NZ_JH954900.1
5988087	GCF_000304055.2_ASM30405v2_CLST_13	0	sanntis	137511	160664	Other	Isolate	GCF_000304055.2_ASM30405v2	refseq	NZ_JH954925.1
5988089	GCF_000304055.2_ASM30405v2_CLST_15	0	sanntis	19626	37479	Saccharide	Isolate	GCF_000304055.2_ASM30405v2	refseq	NZ_JH954937.1
5988091	GCF_000304075.2_ASM30407v2_CLST_1	10	sanntis	1	14090	Saccharide	Isolate	GCF_000304075.2_ASM30407v2	refseq	NZ_JH954581.1
5988092	GCF_000304075.2_ASM30407v2_CLST_2	0	sanntis	7712	21435	Saccharide	Isolate	GCF_000304075.2_ASM30407v2	refseq	NZ_JH954477.1
5988093	GCF_000304075.2_ASM30407v2_CLST_3	1	sanntis	17644	32270	Saccharide	Isolate	GCF_000304075.2_ASM30407v2	refseq	NZ_JH954539.1
5988094	GCF_000304075.2_ASM30407v2_CLST_4	0	sanntis	73427	78750	RiPP	Isolate	GCF_000304075.2_ASM30407v2	refseq	NZ_JH954549.1
5988095	GCF_000304075.2_ASM30407v2_CLST_5	0	sanntis	124655	142626	Other	Isolate	GCF_000304075.2_ASM30407v2	refseq	NZ_JH954549.1
5988096	GCF_000304075.2_ASM30407v2_CLST_6	0	sanntis	195737	203871	NRP	Isolate	GCF_000304075.2_ASM30407v2	refseq	NZ_JH954549.1
5988097	GCF_000304075.2_ASM30407v2_CLST_7	0	sanntis	19550	37326	Saccharide	Isolate	GCF_000304075.2_ASM30407v2	refseq	NZ_JH954582.1
5988098	GCF_000304075.2_ASM30407v2_CLST_8	10	sanntis	3	29393	Saccharide	Isolate	GCF_000304075.2_ASM30407v2	refseq	NZ_JH954544.1
5988099	GCF_000304075.2_ASM30407v2_CLST_9	10	sanntis	186	28345	NRP	Isolate	GCF_000304075.2_ASM30407v2	refseq	NZ_JH954457.1
5988101	GCF_000304095.2_ASM30409v2_CLST_0	10	sanntis	2	5295	Saccharide	Isolate	GCF_000304095.2_ASM30409v2	refseq	NZ_JH954325.1
5988102	GCF_000304095.2_ASM30409v2_CLST_1	1	sanntis	53207	67840	Saccharide	Isolate	GCF_000304095.2_ASM30409v2	refseq	NZ_JH954290.1
5988103	GCF_000304095.2_ASM30409v2_CLST_2	1	sanntis	64339	72789	Saccharide	Isolate	GCF_000304095.2_ASM30409v2	refseq	NZ_JH954324.1
5988104	GCF_000304095.2_ASM30409v2_CLST_3	0	sanntis	33270	39642	NRP	Isolate	GCF_000304095.2_ASM30409v2	refseq	NZ_JH954311.1
5988105	GCF_000304095.2_ASM30409v2_CLST_4	0	sanntis	100718	130779	NRP	Isolate	GCF_000304095.2_ASM30409v2	refseq	NZ_JH954200.1
5988107	GCF_000304095.2_ASM30409v2_CLST_6	10	sanntis	3	28570	Saccharide	Isolate	GCF_000304095.2_ASM30409v2	refseq	NZ_JH954294.1
5988108	GCF_000304095.2_ASM30409v2_CLST_7	0	sanntis	18669	36445	Saccharide	Isolate	GCF_000304095.2_ASM30409v2	refseq	NZ_JH954330.1
5988109	GCF_000304095.2_ASM30409v2_CLST_8	0	sanntis	113432	118303	RiPP	Isolate	GCF_000304095.2_ASM30409v2	refseq	NZ_JH954296.1
5988110	GCF_000304095.2_ASM30409v2_CLST_9	0	sanntis	173154	191125	Other	Isolate	GCF_000304095.2_ASM30409v2	refseq	NZ_JH954296.1
5988111	GCF_000304095.2_ASM30409v2_CLST_10	0	sanntis	238847	246981	NRP	Isolate	GCF_000304095.2_ASM30409v2	refseq	NZ_JH954296.1
5988112	GCF_000304095.2_ASM30409v2_CLST_11	0	sanntis	9388	25081	Saccharide	Isolate	GCF_000304095.2_ASM30409v2	refseq	NZ_JH954239.1
5988114	GCF_000304115.2_ASM30411v2_CLST_0	10	sanntis	3	31283	Saccharide	Isolate	GCF_000304115.2_ASM30411v2	refseq	NZ_JH954095.1
5988116	GCF_000304115.2_ASM30411v2_CLST_2	0	sanntis	73427	78750	RiPP	Isolate	GCF_000304115.2_ASM30411v2	refseq	NZ_JH954104.1
5988117	GCF_000304115.2_ASM30411v2_CLST_3	0	sanntis	124655	142626	Other	Isolate	GCF_000304115.2_ASM30411v2	refseq	NZ_JH954104.1
5988118	GCF_000304115.2_ASM30411v2_CLST_4	0	sanntis	195737	203871	NRP	Isolate	GCF_000304115.2_ASM30411v2	refseq	NZ_JH954104.1
5988119	GCF_000304115.2_ASM30411v2_CLST_5	10	sanntis	186	28345	NRP	Isolate	GCF_000304115.2_ASM30411v2	refseq	NZ_JH954030.1
5988121	GCF_000304115.2_ASM30411v2_CLST_7	0	sanntis	19550	37326	Saccharide	Isolate	GCF_000304115.2_ASM30411v2	refseq	NZ_JH954131.1
5988122	GCF_000304115.2_ASM30411v2_CLST_8	0	sanntis	20062	39980	Saccharide	Isolate	GCF_000304115.2_ASM30411v2	refseq	NZ_JH954130.1
5988123	GCF_000304115.2_ASM30411v2_CLST_9	1	sanntis	17644	33664	Saccharide	Isolate	GCF_000304115.2_ASM30411v2	refseq	NZ_JH954094.1
5988124	GCF_000304115.2_ASM30411v2_CLST_10	0	sanntis	8503	22226	Saccharide	Isolate	GCF_000304115.2_ASM30411v2	refseq	NZ_JH954047.1
5988125	GCF_000304135.2_ASM30413v2_CLST_0	0	sanntis	48477	56639	NRP	Isolate	GCF_000304135.2_ASM30413v2	refseq	NZ_JH953811.1
5988126	GCF_000304135.2_ASM30413v2_CLST_1	10	sanntis	114	4835	RiPP	Isolate	GCF_000304135.2_ASM30413v2	refseq	NZ_JH953883.1
5988127	GCF_000304135.2_ASM30413v2_CLST_2	10	sanntis	2	17641	Saccharide	Isolate	GCF_000304135.2_ASM30413v2	refseq	NZ_JH953805.1
5988128	GCF_000304135.2_ASM30413v2_CLST_3	0	sanntis	23795	52887	NRP	Isolate	GCF_000304135.2_ASM30413v2	refseq	NZ_JH953729.1
5988130	GCF_000304135.2_ASM30413v2_CLST_5	0	sanntis	29371	47007	Saccharide	Isolate	GCF_000304135.2_ASM30413v2	refseq	NZ_JH953844.1
5988131	GCF_000304135.2_ASM30413v2_CLST_6	0	sanntis	100492	105478	RiPP	Isolate	GCF_000304135.2_ASM30413v2	refseq	NZ_JH953810.1
5988132	GCF_000304135.2_ASM30413v2_CLST_7	1	sanntis	162319	180289	Other	Isolate	GCF_000304135.2_ASM30413v2	refseq	NZ_JH953810.1
5988133	GCF_000304135.2_ASM30413v2_CLST_8	0	sanntis	111939	125095	Saccharide	Isolate	GCF_000304135.2_ASM30413v2	refseq	NZ_JH953737.1
5988135	GCF_000304135.2_ASM30413v2_CLST_10	0	sanntis	19487	37263	Saccharide	Isolate	GCF_000304135.2_ASM30413v2	refseq	NZ_JH953848.1
5988136	GCF_000304135.2_ASM30413v2_CLST_11	11	sanntis	2	21422	Saccharide	Isolate	GCF_000304135.2_ASM30413v2	refseq	NZ_JH953804.1
5988137	GCF_000304135.2_ASM30413v2_CLST_12	0	sanntis	13459	32639	Other	Isolate	GCF_000304135.2_ASM30413v2	refseq	NZ_JH953839.1
5988139	GCF_000312465.1_ASM31246v1_CLST_0	0	sanntis	143232	165379	NRP	Isolate	GCF_000312465.1_ASM31246v1	refseq	NZ_ANAV01000001.1
5988141	GCF_000312465.1_ASM31246v1_CLST_2	0	sanntis	23773	40561	Saccharide	Isolate	GCF_000312465.1_ASM31246v1	refseq	NZ_ANAV01000005.1
5988143	GCF_000312465.1_ASM31246v1_CLST_4	10	sanntis	1	12020	Saccharide	Isolate	GCF_000312465.1_ASM31246v1	refseq	NZ_ANAV01000009.1
5988144	GCF_000312465.1_ASM31246v1_CLST_5	0	sanntis	43427	66069	Saccharide	Isolate	GCF_000312465.1_ASM31246v1	refseq	NZ_ANAV01000012.1
5988145	GCF_000312465.1_ASM31246v1_CLST_6	0	sanntis	50910	59001	NRP	Isolate	GCF_000312465.1_ASM31246v1	refseq	NZ_ANAV01000010.1
5988146	GCF_000312465.1_ASM31246v1_CLST_7	0	sanntis	105488	114471	Other	Isolate	GCF_000312465.1_ASM31246v1	refseq	NZ_ANAV01000010.1
5988147	GCF_000312465.1_ASM31246v1_CLST_8	1	sanntis	23532	53161	Saccharide	Isolate	GCF_000312465.1_ASM31246v1	refseq	NZ_ANAV01000028.1
5988148	GCF_000312465.1_ASM31246v1_CLST_9	0	sanntis	21683	31779	Saccharide	Isolate	GCF_000312465.1_ASM31246v1	refseq	NZ_ANAV01000022.1
5988149	GCF_000335075.2_ASM33507v2_CLST_0	0	sanntis	13356	43473	NRP	Isolate	GCF_000335075.2_ASM33507v2	refseq	NZ_AOEM01000030.1
5988151	GCF_000335075.2_ASM33507v2_CLST_2	11	sanntis	3	11416	Saccharide	Isolate	GCF_000335075.2_ASM33507v2	refseq	NZ_AOEM01000105.1
5988152	GCF_000335075.2_ASM33507v2_CLST_3	11	sanntis	1	9090	Saccharide	Isolate	GCF_000335075.2_ASM33507v2	refseq	NZ_AOEM01000103.1
5988153	GCF_000335075.2_ASM33507v2_CLST_4	0	sanntis	19920	35775	Saccharide	Isolate	GCF_000335075.2_ASM33507v2	refseq	NZ_AOEM01000146.1
5988154	GCF_000335075.2_ASM33507v2_CLST_5	0	sanntis	5425	20562	Saccharide	Isolate	GCF_000335075.2_ASM33507v2	refseq	NZ_AOEM01000045.1
5988155	GCF_000335075.2_ASM33507v2_CLST_6	0	sanntis	83245	101611	Other	Isolate	GCF_000335075.2_ASM33507v2	refseq	NZ_AOEM01000045.1
5988157	GCF_000335075.2_ASM33507v2_CLST_8	10	sanntis	2	16991	Saccharide	Isolate	GCF_000335075.2_ASM33507v2	refseq	NZ_AOEM01000106.1
5988158	GCF_000335075.2_ASM33507v2_CLST_9	10	sanntis	3	9550	RiPP	Isolate	GCF_000335075.2_ASM33507v2	refseq	NZ_AOEM01000089.1
5988159	GCF_000335075.2_ASM33507v2_CLST_10	10	sanntis	3	23133	Other	Isolate	GCF_000335075.2_ASM33507v2	refseq	NZ_AOEM01000114.1
5988160	GCF_000335075.2_ASM33507v2_CLST_11	0	sanntis	26411	44269	Saccharide	Isolate	GCF_000335075.2_ASM33507v2	refseq	NZ_AOEM01000135.1
5988161	GCF_000335075.2_ASM33507v2_CLST_12	0	sanntis	4823	12967	NRP	Isolate	GCF_000335075.2_ASM33507v2	refseq	NZ_AOEM01000115.1
5988162	GCF_000335075.2_ASM33507v2_CLST_13	0	sanntis	97112	101983	RiPP	Isolate	GCF_000335075.2_ASM33507v2	refseq	NZ_AOEM01000113.1
5988163	GCF_000335075.2_ASM33507v2_CLST_14	0	sanntis	26483	49636	Other	Isolate	GCF_000335075.2_ASM33507v2	refseq	NZ_AOEM01000133.1
5988166	GCF_000335095.2_ASM33509v2_CLST_0	0	sanntis	5392	21095	Saccharide	Isolate	GCF_000335095.2_ASM33509v2	refseq	NZ_AOEN01000030.1
5988167	GCF_000335095.2_ASM33509v2_CLST_1	0	sanntis	84970	106267	Polyketide	Isolate	GCF_000335095.2_ASM33509v2	refseq	NZ_AOEN01000030.1
5988169	GCF_000335095.2_ASM33509v2_CLST_3	0	sanntis	13507	43624	NRP	Isolate	GCF_000335095.2_ASM33509v2	refseq	NZ_AOEN01000017.1
5988171	GCF_000335095.2_ASM33509v2_CLST_5	0	sanntis	24839	37810	RiPP	Isolate	GCF_000335095.2_ASM33509v2	refseq	NZ_AOEN01000115.1
5988172	GCF_000335095.2_ASM33509v2_CLST_6	11	sanntis	3	22236	Saccharide	Isolate	GCF_000335095.2_ASM33509v2	refseq	NZ_AOEN01000127.1
5988173	GCF_000335095.2_ASM33509v2_CLST_7	0	sanntis	138375	161527	Other	Isolate	GCF_000335095.2_ASM33509v2	refseq	NZ_AOEN01000108.1
5988175	GCF_000335095.2_ASM33509v2_CLST_9	0	sanntis	95261	100132	RiPP	Isolate	GCF_000335095.2_ASM33509v2	refseq	NZ_AOEN01000089.1
5988176	GCF_000335095.2_ASM33509v2_CLST_10	0	sanntis	219351	226416	Polyketide	Isolate	GCF_000335095.2_ASM33509v2	refseq	NZ_AOEN01000089.1
5988177	GCF_000335095.2_ASM33509v2_CLST_11	10	sanntis	2	17687	Saccharide	Isolate	GCF_000335095.2_ASM33509v2	refseq	NZ_AOEN01000087.1
5988178	GCF_000335095.2_ASM33509v2_CLST_12	1	sanntis	22102	37957	Saccharide	Isolate	GCF_000335095.2_ASM33509v2	refseq	NZ_AOEN01000112.1
5988179	GCF_000335095.2_ASM33509v2_CLST_13	0	sanntis	32013	49871	Saccharide	Isolate	GCF_000335095.2_ASM33509v2	refseq	NZ_AOEN01000109.1
5988181	GCF_000335355.2_ASM33535v2_CLST_0	10	sanntis	3	23163	Other	Isolate	GCF_000335355.2_ASM33535v2	refseq	NZ_AOEL01000078.1
5988182	GCF_000335355.2_ASM33535v2_CLST_1	10	sanntis	1	17131	Saccharide	Isolate	GCF_000335355.2_ASM33535v2	refseq	NZ_AOEL01000070.1
5988183	GCF_000335355.2_ASM33535v2_CLST_2	0	sanntis	138407	161560	Other	Isolate	GCF_000335355.2_ASM33535v2	refseq	NZ_AOEL01000094.1
5988186	GCF_000335355.2_ASM33535v2_CLST_5	11	sanntis	1	21532	Saccharide	Isolate	GCF_000335355.2_ASM33535v2	refseq	NZ_AOEL01000069.1
5988187	GCF_000335355.2_ASM33535v2_CLST_6	0	sanntis	5393	20530	Saccharide	Isolate	GCF_000335355.2_ASM33535v2	refseq	NZ_AOEL01000032.1
5988188	GCF_000335355.2_ASM33535v2_CLST_7	0	sanntis	83265	101631	Other	Isolate	GCF_000335355.2_ASM33535v2	refseq	NZ_AOEL01000032.1
5988190	GCF_000335355.2_ASM33535v2_CLST_9	10	sanntis	153	28125	NRP	Isolate	GCF_000335355.2_ASM33535v2	refseq	NZ_AOEL01000018.1
5988192	GCF_000335355.2_ASM33535v2_CLST_11	0	sanntis	4833	12977	NRP	Isolate	GCF_000335355.2_ASM33535v2	refseq	NZ_AOEL01000079.1
5988194	GCF_000335355.2_ASM33535v2_CLST_13	0	sanntis	16394	34252	Saccharide	Isolate	GCF_000335355.2_ASM33535v2	refseq	NZ_AOEL01000096.1
5988195	GCF_000335355.2_ASM33535v2_CLST_14	0	sanntis	20348	38124	Saccharide	Isolate	GCF_000335355.2_ASM33535v2	refseq	NZ_AOEL01000098.1
5988196	GCF_000335355.2_ASM33535v2_CLST_15	0	sanntis	24719	31379	RiPP	Isolate	GCF_000335355.2_ASM33535v2	refseq	NZ_AOEL01000080.1
5988197	GCF_000335355.2_ASM33535v2_CLST_16	0	sanntis	79381	84252	RiPP	Isolate	GCF_000335355.2_ASM33535v2	refseq	NZ_AOEL01000077.1
5988198	GCF_000335455.2_ASM33545v2_CLST_0	0	sanntis	32270	50128	Saccharide	Isolate	GCF_000335455.2_ASM33545v2	refseq	NZ_AOEO01000110.1
5988199	GCF_000335455.2_ASM33545v2_CLST_1	0	sanntis	7131	11269	RiPP	Isolate	GCF_000335455.2_ASM33545v2	refseq	NZ_AOEO01000102.1
5988200	GCF_000335455.2_ASM33545v2_CLST_2	10	sanntis	2	23108	Other	Isolate	GCF_000335455.2_ASM33545v2	refseq	NZ_AOEO01000094.1
5988201	GCF_000335455.2_ASM33545v2_CLST_3	0	sanntis	196645	201516	RiPP	Isolate	GCF_000335455.2_ASM33545v2	refseq	NZ_AOEO01000093.1
5988203	GCF_000335455.2_ASM33545v2_CLST_5	0	sanntis	4819	12963	NRP	Isolate	GCF_000335455.2_ASM33545v2	refseq	NZ_AOEO01000095.1
5988205	GCF_000335455.2_ASM33545v2_CLST_7	1	sanntis	19997	35852	Saccharide	Isolate	GCF_000335455.2_ASM33545v2	refseq	NZ_AOEO01000114.1
5988206	GCF_000335455.2_ASM33545v2_CLST_8	11	sanntis	1	22333	Saccharide	Isolate	GCF_000335455.2_ASM33545v2	refseq	NZ_AOEO01000085.1
5988207	GCF_000335455.2_ASM33545v2_CLST_9	0	sanntis	138400	161553	Other	Isolate	GCF_000335455.2_ASM33545v2	refseq	NZ_AOEO01000109.1
5988209	GCF_000335455.2_ASM33545v2_CLST_11	0	sanntis	5699	20836	Saccharide	Isolate	GCF_000335455.2_ASM33545v2	refseq	NZ_AOEO01000035.1
5988210	GCF_000335455.2_ASM33545v2_CLST_12	0	sanntis	83571	101937	Other	Isolate	GCF_000335455.2_ASM33545v2	refseq	NZ_AOEO01000035.1
5988212	GCF_000335455.2_ASM33545v2_CLST_14	10	sanntis	1	16873	Saccharide	Isolate	GCF_000335455.2_ASM33545v2	refseq	NZ_AOEO01000086.1
5988213	GCF_000335455.2_ASM33545v2_CLST_15	0	sanntis	13590	43707	NRP	Isolate	GCF_000335455.2_ASM33545v2	refseq	NZ_AOEO01000023.1
5988215	GCF_000342445.1_PlanoHalo1.0_CLST_0	0	sanntis	49548	60933	Terpene	Isolate	GCF_000342445.1_PlanoHalo1.0	refseq	NZ_ANBV01000026.1
5988217	GCF_000342445.1_PlanoHalo1.0_CLST_2	0	sanntis	98417	104456	NRP|Saccharide	Isolate	GCF_000342445.1_PlanoHalo1.0	refseq	NZ_ANBV01000005.1
5988218	GCF_000342445.1_PlanoHalo1.0_CLST_3	0	sanntis	229053	267567	Saccharide	Isolate	GCF_000342445.1_PlanoHalo1.0	refseq	NZ_ANBV01000010.1
5988219	GCF_000342445.1_PlanoHalo1.0_CLST_4	0	sanntis	305612	341236	Saccharide	Isolate	GCF_000342445.1_PlanoHalo1.0	refseq	NZ_ANBV01000010.1
5988221	GCF_000439085.1_ASM43908v1_CLST_0	0	sanntis	175042	184166	Saccharide	Isolate	GCF_000439085.1_ASM43908v1	refseq	NZ_AUUA01000002.1
5988222	GCF_000439085.1_ASM43908v1_CLST_1	0	sanntis	412687	442319	Other	Isolate	GCF_000439085.1_ASM43908v1	refseq	NZ_AUUA01000002.1
5988224	GCF_000439085.1_ASM43908v1_CLST_3	0	sanntis	47377	70097	Saccharide	Isolate	GCF_000439085.1_ASM43908v1	refseq	NZ_AUUA01000003.1
5988225	GCF_000439085.1_ASM43908v1_CLST_4	0	sanntis	32396	43166	Saccharide	Isolate	GCF_000439085.1_ASM43908v1	refseq	NZ_AUUA01000014.1
5988226	GCF_000439085.1_ASM43908v1_CLST_5	0	sanntis	21281	39708	Saccharide	Isolate	GCF_000439085.1_ASM43908v1	refseq	NZ_AUUA01000016.1
5988228	GCF_000439085.1_ASM43908v1_CLST_7	0	sanntis	66985	71479	Polyketide	Isolate	GCF_000439085.1_ASM43908v1	refseq	NZ_AUUA01000013.1
5988229	GCF_000439085.1_ASM43908v1_CLST_8	0	sanntis	374028	378034	Polyketide	Isolate	GCF_000439085.1_ASM43908v1	refseq	NZ_AUUA01000001.1
5988231	GCF_000439085.1_ASM43908v1_CLST_10	10	sanntis	3	19980	NRP	Isolate	GCF_000439085.1_ASM43908v1	refseq	NZ_KE392226.1
5988233	GCF_000439895.1_atcc_33301_v1_CLST_1	0	sanntis	3737	22099	NRP	Isolate	GCF_000439895.1_atcc_33301_v1	refseq	NZ_ATMJ01000010.1
5988235	GCF_000439895.1_atcc_33301_v1_CLST_3	0	sanntis	26480	44266	Saccharide	Isolate	GCF_000439895.1_atcc_33301_v1	refseq	NZ_ATMJ01000077.1
5988236	GCF_000439895.1_atcc_33301_v1_CLST_4	0	sanntis	68664	78957	Polyketide	Isolate	GCF_000439895.1_atcc_33301_v1	refseq	NZ_ATMJ01000002.1
5988238	GCF_000439895.1_atcc_33301_v1_CLST_6	0	sanntis	43631	58404	Saccharide	Isolate	GCF_000439895.1_atcc_33301_v1	refseq	NZ_ATMJ01000079.1
5988239	GCF_000439895.1_atcc_33301_v1_CLST_7	0	sanntis	21737	37073	Saccharide	Isolate	GCF_000439895.1_atcc_33301_v1	refseq	NZ_ATMJ01000028.1
5988240	GCF_000439895.1_atcc_33301_v1_CLST_8	1	sanntis	34967	45284	Saccharide	Isolate	GCF_000439895.1_atcc_33301_v1	refseq	NZ_ATMJ01000050.1
5988241	GCF_000734905.1_ASM73490v1_CLST_0	10	sanntis	350	11248	Saccharide	Isolate	GCF_000734905.1_ASM73490v1	refseq	NZ_JMTA01000020.1
5988242	GCF_000734905.1_ASM73490v1_CLST_1	0	sanntis	44080	60526	Other	Isolate	GCF_000734905.1_ASM73490v1	refseq	NZ_JMTA01000004.1
5988243	GCF_000734905.1_ASM73490v1_CLST_2	0	sanntis	107998	116089	NRP	Isolate	GCF_000734905.1_ASM73490v1	refseq	NZ_JMTA01000004.1
5988244	GCF_000734905.1_ASM73490v1_CLST_3	0	sanntis	23786	40574	Saccharide	Isolate	GCF_000734905.1_ASM73490v1	refseq	NZ_JMTA01000002.1
5988245	GCF_000734905.1_ASM73490v1_CLST_4	0	sanntis	21682	31778	Saccharide	Isolate	GCF_000734905.1_ASM73490v1	refseq	NZ_JMTA01000016.1
5988246	GCF_000734905.1_ASM73490v1_CLST_5	0	sanntis	10844	13705	Other	Isolate	GCF_000734905.1_ASM73490v1	refseq	NZ_JMTA01000042.1
5988247	GCF_000734905.1_ASM73490v1_CLST_6	0	sanntis	31104	53746	Saccharide	Isolate	GCF_000734905.1_ASM73490v1	refseq	NZ_JMTA01000005.1
5988249	GCF_000734905.1_ASM73490v1_CLST_8	10	sanntis	1	36100	Saccharide	Isolate	GCF_000734905.1_ASM73490v1	refseq	NZ_JMTA01000022.1
5988250	GCF_000734905.1_ASM73490v1_CLST_9	0	sanntis	193966	216115	NRP	Isolate	GCF_000734905.1_ASM73490v1	refseq	NZ_JMTA01000001.1
5988253	GCF_000734965.1_ASM73496v1_CLST_1	0	sanntis	50808	73642	NRP	Isolate	GCF_000734965.1_ASM73496v1	refseq	NZ_JMTB01000121.1
5988254	GCF_000734965.1_ASM73496v1_CLST_2	0	sanntis	21834	33935	Other	Isolate	GCF_000734965.1_ASM73496v1	refseq	NZ_JMTB01000074.1
5988255	GCF_000734965.1_ASM73496v1_CLST_3	1	sanntis	84433	90314	Polyketide	Isolate	GCF_000734965.1_ASM73496v1	refseq	NZ_JMTB01000074.1
5988257	GCF_000734965.1_ASM73496v1_CLST_5	10	sanntis	1	8705	Polyketide	Isolate	GCF_000734965.1_ASM73496v1	refseq	NZ_JMTB01000080.1
5988259	GCF_000734965.1_ASM73496v1_CLST_7	0	sanntis	34895	39068	Other	Isolate	GCF_000734965.1_ASM73496v1	refseq	NZ_JMTB01000051.1
5988260	GCF_000734965.1_ASM73496v1_CLST_8	0	sanntis	42670	62214	NRP	Isolate	GCF_000734965.1_ASM73496v1	refseq	NZ_JMTB01000099.1
5988263	GCF_000734965.1_ASM73496v1_CLST_11	10	sanntis	2	1884	NRP	Isolate	GCF_000734965.1_ASM73496v1	refseq	NZ_JMTB01000100.1
5988264	GCF_000734965.1_ASM73496v1_CLST_12	0	sanntis	17889	21767	Terpene	Isolate	GCF_000734965.1_ASM73496v1	refseq	NZ_JMTB01000029.1
5988265	GCF_000734965.1_ASM73496v1_CLST_13	0	sanntis	157829	191766	Other	Isolate	GCF_000734965.1_ASM73496v1	refseq	NZ_JMTB01000117.1
5988267	GCF_000734965.1_ASM73496v1_CLST_15	10	sanntis	22	48440	Saccharide	Isolate	GCF_000734965.1_ASM73496v1	refseq	NZ_JMTB01000126.1
5988268	GCF_000734965.1_ASM73496v1_CLST_16	10	sanntis	1	18510	Saccharide	Isolate	GCF_000734965.1_ASM73496v1	refseq	NZ_JMTB01000113.1
5988269	GCF_000734965.1_ASM73496v1_CLST_17	0	sanntis	21837	37717	Saccharide	Isolate	GCF_000734965.1_ASM73496v1	refseq	NZ_JMTB01000107.1
5988270	GCF_000734965.1_ASM73496v1_CLST_18	0	sanntis	17498	30472	Other	Isolate	GCF_000734965.1_ASM73496v1	refseq	NZ_JMTB01000019.1
5988272	GCF_000735365.1_GKAS_DRAFTv1_CLST_0	0	sanntis	59988	64385	Other	Isolate	GCF_000735365.1_GKAS_DRAFTv1	refseq	NZ_JMPL01000011.1
5988274	GCF_000735365.1_GKAS_DRAFTv1_CLST_2	10	sanntis	495	16392	Saccharide	Isolate	GCF_000735365.1_GKAS_DRAFTv1	refseq	NZ_JMPL01000077.1
5988275	GCF_000735365.1_GKAS_DRAFTv1_CLST_3	0	sanntis	5904	9276	Polyketide	Isolate	GCF_000735365.1_GKAS_DRAFTv1	refseq	NZ_JMPL01000059.1
5988277	GCF_000735365.1_GKAS_DRAFTv1_CLST_5	1	sanntis	5810	20289	NRP	Isolate	GCF_000735365.1_GKAS_DRAFTv1	refseq	NZ_JMPL01000080.1
5988278	GCF_000735365.1_GKAS_DRAFTv1_CLST_6	10	sanntis	24	3502	Other	Isolate	GCF_000735365.1_GKAS_DRAFTv1	refseq	NZ_JMPL01000073.1
5988279	GCF_000735365.1_GKAS_DRAFTv1_CLST_7	11	sanntis	2	3620	NRP	Isolate	GCF_000735365.1_GKAS_DRAFTv1	refseq	NZ_JMPL01000204.1
5988281	GCF_000735365.1_GKAS_DRAFTv1_CLST_9	10	sanntis	3	17721	Saccharide	Isolate	GCF_000735365.1_GKAS_DRAFTv1	refseq	NZ_JMPL01000028.1
5988282	GCF_000735365.1_GKAS_DRAFTv1_CLST_10	0	sanntis	2097	19550	Saccharide	Isolate	GCF_000735365.1_GKAS_DRAFTv1	refseq	NZ_JMPL01000048.1
5988283	GCF_000735425.1_GLGR_DRAFTv1_CLST_0	0	sanntis	65970	78869	Saccharide	Isolate	GCF_000735425.1_GLGR_DRAFTv1	refseq	NZ_JMPN01000001.1
5988284	GCF_000735425.1_GLGR_DRAFTv1_CLST_1	0	sanntis	367519	387431	Saccharide	Isolate	GCF_000735425.1_GLGR_DRAFTv1	refseq	NZ_JMPN01000007.1
5988286	GCF_000735425.1_GLGR_DRAFTv1_CLST_3	0	sanntis	37768	56195	Saccharide	Isolate	GCF_000735425.1_GLGR_DRAFTv1	refseq	NZ_JMPN01000024.1
5988287	GCF_000735425.1_GLGR_DRAFTv1_CLST_4	0	sanntis	71135	100827	Other	Isolate	GCF_000735425.1_GLGR_DRAFTv1	refseq	NZ_JMPN01000025.1
5988288	GCF_000735425.1_GLGR_DRAFTv1_CLST_5	0	sanntis	329931	335587	Saccharide	Isolate	GCF_000735425.1_GLGR_DRAFTv1	refseq	NZ_JMPN01000025.1
5988290	GCF_000735425.1_GLGR_DRAFTv1_CLST_7	0	sanntis	66922	71416	Polyketide	Isolate	GCF_000735425.1_GLGR_DRAFTv1	refseq	NZ_JMPN01000008.1
5988292	GCF_000735425.1_GLGR_DRAFTv1_CLST_9	0	sanntis	176238	191223	NRP	Isolate	GCF_000735425.1_GLGR_DRAFTv1	refseq	NZ_JMPN01000014.1
5988293	GCF_000735435.1_GRPL_DRAFTv1_CLST_0	0	sanntis	45980	50736	Polyketide	Isolate	GCF_000735435.1_GRPL_DRAFTv1	refseq	NZ_JMPP01000024.1
5988294	GCF_000735435.1_GRPL_DRAFTv1_CLST_1	0	sanntis	135483	140838	Other	Isolate	GCF_000735435.1_GRPL_DRAFTv1	refseq	NZ_JMPP01000018.1
5988295	GCF_000735435.1_GRPL_DRAFTv1_CLST_2	0	sanntis	13169	21384	RiPP	Isolate	GCF_000735435.1_GRPL_DRAFTv1	refseq	NZ_JMPP01000048.1
5988296	GCF_000735435.1_GRPL_DRAFTv1_CLST_3	10	sanntis	155	11930	NRP	Isolate	GCF_000735435.1_GRPL_DRAFTv1	refseq	NZ_JMPP01000064.1
5988298	GCF_000735435.1_GRPL_DRAFTv1_CLST_5	0	sanntis	176629	194179	Saccharide	Isolate	GCF_000735435.1_GRPL_DRAFTv1	refseq	NZ_JMPP01000014.1
5988299	GCF_000735435.1_GRPL_DRAFTv1_CLST_6	0	sanntis	344219	374883	Other	Isolate	GCF_000735435.1_GRPL_DRAFTv1	refseq	NZ_JMPP01000014.1
5988301	GCF_000735435.1_GRPL_DRAFTv1_CLST_8	0	sanntis	25235	39927	Polyketide	Isolate	GCF_000735435.1_GRPL_DRAFTv1	refseq	NZ_JMPP01000047.1
5988302	GCF_000735435.1_GRPL_DRAFTv1_CLST_9	0	sanntis	53272	61021	Saccharide	Isolate	GCF_000735435.1_GRPL_DRAFTv1	refseq	NZ_JMPP01000012.1
5988304	GCF_000735435.1_GRPL_DRAFTv1_CLST_11	0	sanntis	7977	30014	Other	Isolate	GCF_000735435.1_GRPL_DRAFTv1	refseq	NZ_JMPP01000028.1
5988305	GCF_000735435.1_GRPL_DRAFTv1_CLST_12	0	sanntis	66790	118668	NRP|Polyketide	Isolate	GCF_000735435.1_GRPL_DRAFTv1	refseq	NZ_JMPP01000028.1
5988307	GCF_000735435.1_GRPL_DRAFTv1_CLST_14	10	sanntis	1	31580	Saccharide	Isolate	GCF_000735435.1_GRPL_DRAFTv1	refseq	NZ_JMPP01000027.1
5988308	GCF_000735435.1_GRPL_DRAFTv1_CLST_15	11	sanntis	186	10516	NRP	Isolate	GCF_000735435.1_GRPL_DRAFTv1	refseq	NZ_JMPP01000063.1
5988309	GCF_000735435.1_GRPL_DRAFTv1_CLST_16	0	sanntis	221552	226741	Other	Isolate	GCF_000735435.1_GRPL_DRAFTv1	refseq	NZ_JMPP01000067.1
5988310	GCF_000735435.1_GRPL_DRAFTv1_CLST_17	1	sanntis	293357	309318	Saccharide	Isolate	GCF_000735435.1_GRPL_DRAFTv1	refseq	NZ_JMPP01000067.1
5988311	GCF_000735435.1_GRPL_DRAFTv1_CLST_18	1	sanntis	34169	46469	Saccharide	Isolate	GCF_000735435.1_GRPL_DRAFTv1	refseq	NZ_JMPP01000026.1
5988313	GCF_000735525.1_GTPT_DRAFTv1_CLST_0	0	sanntis	52074	79831	Saccharide	Isolate	GCF_000735525.1_GTPT_DRAFTv1	refseq	NZ_JMPR01000048.1
5988315	GCF_000735525.1_GTPT_DRAFTv1_CLST_2	0	sanntis	215400	233762	NRP	Isolate	GCF_000735525.1_GTPT_DRAFTv1	refseq	NZ_JMPR01000004.1
5988318	GCF_000735525.1_GTPT_DRAFTv1_CLST_5	0	sanntis	12155	22085	Saccharide	Isolate	GCF_000735525.1_GTPT_DRAFTv1	refseq	NZ_JMPR01000014.1
5988319	GCF_000735525.1_GTPT_DRAFTv1_CLST_6	0	sanntis	68828	79121	Polyketide	Isolate	GCF_000735525.1_GTPT_DRAFTv1	refseq	NZ_JMPR01000028.1
5988320	GCF_000735525.1_GTPT_DRAFTv1_CLST_7	0	sanntis	213281	228617	Saccharide	Isolate	GCF_000735525.1_GTPT_DRAFTv1	refseq	NZ_JMPR01000028.1
5988321	GCF_000735525.1_GTPT_DRAFTv1_CLST_8	0	sanntis	27728	45514	Saccharide	Isolate	GCF_000735525.1_GTPT_DRAFTv1	refseq	NZ_JMPR01000011.1
5988322	GCF_000759735.1_ASM75973v1_CLST_0	0	sanntis	55451	63119	Saccharide	Isolate	GCF_000759735.1_ASM75973v1	refseq	NZ_BBMV01000031.1
5988323	GCF_000759735.1_ASM75973v1_CLST_1	0	sanntis	166746	214081	Saccharide	Isolate	GCF_000759735.1_ASM75973v1	refseq	NZ_BBMV01000008.1
5988324	GCF_000759735.1_ASM75973v1_CLST_2	0	sanntis	277611	294400	Saccharide	Isolate	GCF_000759735.1_ASM75973v1	refseq	NZ_BBMV01000017.1
5988325	GCF_000759735.1_ASM75973v1_CLST_3	0	sanntis	62697	70170	Other	Isolate	GCF_000759735.1_ASM75973v1	refseq	NZ_BBMV01000013.1
5988326	GCF_000759735.1_ASM75973v1_CLST_4	0	sanntis	118167	126258	NRP	Isolate	GCF_000759735.1_ASM75973v1	refseq	NZ_BBMV01000013.1
5988328	GCF_000759735.1_ASM75973v1_CLST_6	0	sanntis	89224	111866	Saccharide	Isolate	GCF_000759735.1_ASM75973v1	refseq	NZ_BBMV01000016.1
5988329	GCF_000759735.1_ASM75973v1_CLST_7	0	sanntis	280352	302499	NRP	Isolate	GCF_000759735.1_ASM75973v1	refseq	NZ_BBMV01000007.1
5988331	GCF_003584105.1_ASM358410v1_CLST_0	0	sanntis	24958	52637	Saccharide	Isolate	GCF_003584105.1_ASM358410v1	refseq	NZ_QXFO01000008.1
5988333	GCF_003584105.1_ASM358410v1_CLST_2	0	sanntis	71557	74305	Terpene	Isolate	GCF_003584105.1_ASM358410v1	refseq	NZ_QXFO01000023.1
5988335	GCF_003584105.1_ASM358410v1_CLST_4	0	sanntis	181235	225332	Saccharide	Isolate	GCF_003584105.1_ASM358410v1	refseq	NZ_QXFO01000018.1
5988336	GCF_004366815.1_ASM436681v1_CLST_0	0	sanntis	31183	52051	RiPP	Isolate	GCF_004366815.1_ASM436681v1	refseq	NZ_SORI01000009.1
5988337	GCF_004366815.1_ASM436681v1_CLST_1	0	sanntis	19406	23186	RiPP	Isolate	GCF_004366815.1_ASM436681v1	refseq	NZ_SORI01000031.1
5988339	GCF_007992395.1_ASM799239v1_CLST_0	0	sanntis	38530	41859	Terpene	Isolate	GCF_007992395.1_ASM799239v1	refseq	NZ_BKAE01000004.1
5988340	GCF_007992395.1_ASM799239v1_CLST_1	0	sanntis	72296	81518	RiPP	Isolate	GCF_007992395.1_ASM799239v1	refseq	NZ_BKAE01000001.1
5988341	GCF_007992395.1_ASM799239v1_CLST_2	0	sanntis	206804	211581	NRP	Isolate	GCF_007992395.1_ASM799239v1	refseq	NZ_BKAE01000001.1
5988342	GCF_007992395.1_ASM799239v1_CLST_3	0	sanntis	43375	59772	RiPP	Isolate	GCF_007992395.1_ASM799239v1	refseq	NZ_BKAE01000011.1
5988343	GCF_007992395.1_ASM799239v1_CLST_4	0	sanntis	27828	35770	NRP	Isolate	GCF_007992395.1_ASM799239v1	refseq	NZ_BKAE01000009.1
5988345	GCF_007992395.1_ASM799239v1_CLST_6	0	sanntis	25067	36092	NRP	Isolate	GCF_007992395.1_ASM799239v1	refseq	NZ_BKAE01000020.1
5988347	GCF_007992395.1_ASM799239v1_CLST_8	1	sanntis	294869	306201	Polyketide	Isolate	GCF_007992395.1_ASM799239v1	refseq	NZ_BKAE01000008.1
5988348	GCF_007992395.1_ASM799239v1_CLST_9	0	sanntis	63001	71980	Terpene	Isolate	GCF_007992395.1_ASM799239v1	refseq	NZ_BKAE01000010.1
5988349	GCF_007992395.1_ASM799239v1_CLST_10	0	sanntis	9629	20203	Other	Isolate	GCF_007992395.1_ASM799239v1	refseq	NZ_BKAE01000005.1
5988350	GCF_007992415.1_ASM799241v1_CLST_0	0	sanntis	64374	74158	Saccharide	Isolate	GCF_007992415.1_ASM799241v1	refseq	NZ_BKAF01000006.1
5988351	GCF_007992415.1_ASM799241v1_CLST_1	1	sanntis	20275	21343	Other	Isolate	GCF_007992415.1_ASM799241v1	refseq	NZ_BKAF01000026.1
5988352	GCF_007992415.1_ASM799241v1_CLST_2	10	sanntis	56	14246	Polyketide	Isolate	GCF_007992415.1_ASM799241v1	refseq	NZ_BKAF01000024.1
5988353	GCF_007992415.1_ASM799241v1_CLST_3	0	sanntis	9393	23464	Saccharide	Isolate	GCF_007992415.1_ASM799241v1	refseq	NZ_BKAF01000046.1
5988354	GCF_007992415.1_ASM799241v1_CLST_4	0	sanntis	151307	154657	Terpene	Isolate	GCF_007992415.1_ASM799241v1	refseq	NZ_BKAF01000004.1
5988355	GCF_007992415.1_ASM799241v1_CLST_5	0	sanntis	102598	110064	Other	Isolate	GCF_007992415.1_ASM799241v1	refseq	NZ_BKAF01000017.1
5988356	GCF_007992415.1_ASM799241v1_CLST_6	0	sanntis	42500	51991	Polyketide	Isolate	GCF_007992415.1_ASM799241v1	refseq	NZ_BKAF01000012.1
5988358	GCF_007992415.1_ASM799241v1_CLST_8	0	sanntis	33314	43838	RiPP	Isolate	GCF_007992415.1_ASM799241v1	refseq	NZ_BKAF01000023.1
5988359	GCF_007992415.1_ASM799241v1_CLST_9	0	sanntis	259796	267381	NRP	Isolate	GCF_007992415.1_ASM799241v1	refseq	NZ_BKAF01000001.1
5988362	GCF_011064845.1_ASM1106484v1_CLST_0	0	sanntis	98476	115264	Saccharide	Isolate	GCF_011064845.1_ASM1106484v1	refseq	NZ_CP049015.1
5988363	GCF_011064845.1_ASM1106484v1_CLST_1	0	sanntis	1434925	1457072	NRP	Isolate	GCF_011064845.1_ASM1106484v1	refseq	NZ_CP049015.1
5988364	GCF_011064845.1_ASM1106484v1_CLST_2	0	sanntis	3056097	3103432	Saccharide	Isolate	GCF_011064845.1_ASM1106484v1	refseq	NZ_CP049015.1
5988365	GCF_011064845.1_ASM1106484v1_CLST_3	0	sanntis	3328320	3344766	Other	Isolate	GCF_011064845.1_ASM1106484v1	refseq	NZ_CP049015.1
5988366	GCF_011064845.1_ASM1106484v1_CLST_4	0	sanntis	3392238	3400329	NRP	Isolate	GCF_011064845.1_ASM1106484v1	refseq	NZ_CP049015.1
5988367	GCF_011064845.1_ASM1106484v1_CLST_5	0	sanntis	3745441	3768083	Saccharide	Isolate	GCF_011064845.1_ASM1106484v1	refseq	NZ_CP049015.1
5988368	GCF_011064845.1_ASM1106484v1_CLST_6	0	sanntis	4877246	4884914	Saccharide	Isolate	GCF_011064845.1_ASM1106484v1	refseq	NZ_CP049015.1
5988371	GCF_025574465.1_ASM2557446v1_CLST_0	1	sanntis	102954	142093	Saccharide	Isolate	GCF_025574465.1_ASM2557446v1	refseq	NZ_JAOBPP010000013.1
5988372	GCF_025574465.1_ASM2557446v1_CLST_1	10	sanntis	19	44905	Saccharide	Isolate	GCF_025574465.1_ASM2557446v1	refseq	NZ_JAOBPP010000012.1
5988373	GCF_025574465.1_ASM2557446v1_CLST_2	0	sanntis	127194	133621	RiPP	Isolate	GCF_025574465.1_ASM2557446v1	refseq	NZ_JAOBPP010000019.1
5988375	GCF_025574465.1_ASM2557446v1_CLST_4	0	sanntis	97898	104304	Other	Isolate	GCF_025574465.1_ASM2557446v1	refseq	NZ_JAOBPP010000017.1
5988376	GCF_025574465.1_ASM2557446v1_CLST_5	1	sanntis	140154	163607	NRP|Terpene	Isolate	GCF_025574465.1_ASM2557446v1	refseq	NZ_JAOBPP010000017.1
5988377	GCF_025574465.1_ASM2557446v1_CLST_6	0	sanntis	511216	525240	NRP|Polyketide	Isolate	GCF_025574465.1_ASM2557446v1	refseq	NZ_JAOBPP010000021.1
5988378	GCF_025574465.1_ASM2557446v1_CLST_7	0	sanntis	889475	907101	RiPP	Isolate	GCF_025574465.1_ASM2557446v1	refseq	NZ_JAOBPP010000021.1
5988379	GCF_025574465.1_ASM2557446v1_CLST_8	0	sanntis	1048671	1083259	NRP	Isolate	GCF_025574465.1_ASM2557446v1	refseq	NZ_JAOBPP010000021.1
5988382	GCF_025574465.1_ASM2557446v1_CLST_11	0	sanntis	105395	113136	Other	Isolate	GCF_025574465.1_ASM2557446v1	refseq	NZ_JAOBPP010000020.1
5988384	GCF_027886705.1_ASM2788670v1_CLST_0	0	sanntis	130721	148186	Saccharide	Isolate	GCF_027886705.1_ASM2788670v1	refseq	NZ_CP115659.1
5988385	GCF_027886705.1_ASM2788670v1_CLST_1	0	sanntis	333063	365153	Other	Isolate	GCF_027886705.1_ASM2788670v1	refseq	NZ_CP115659.1
5988386	GCF_027886705.1_ASM2788670v1_CLST_2	0	sanntis	784432	803696	NRP|Polyketide	Isolate	GCF_027886705.1_ASM2788670v1	refseq	NZ_CP115659.1
5988387	GCF_027886705.1_ASM2788670v1_CLST_3	0	sanntis	1547195	1555819	Polyketide	Isolate	GCF_027886705.1_ASM2788670v1	refseq	NZ_CP115659.1
5988388	GCF_027886705.1_ASM2788670v1_CLST_4	0	sanntis	1612532	1621427	Other	Isolate	GCF_027886705.1_ASM2788670v1	refseq	NZ_CP115659.1
5988389	GCF_027886705.1_ASM2788670v1_CLST_5	0	sanntis	1648171	1650538	RiPP	Isolate	GCF_027886705.1_ASM2788670v1	refseq	NZ_CP115659.1
5988390	GCF_027886705.1_ASM2788670v1_CLST_6	0	sanntis	1770808	1817558	Saccharide	Isolate	GCF_027886705.1_ASM2788670v1	refseq	NZ_CP115659.1
5988391	GCF_027886705.1_ASM2788670v1_CLST_7	0	sanntis	2000235	2018895	Other	Isolate	GCF_027886705.1_ASM2788670v1	refseq	NZ_CP115659.1
5988392	GCF_027886705.1_ASM2788670v1_CLST_8	0	sanntis	2641516	2644370	Other	Isolate	GCF_027886705.1_ASM2788670v1	refseq	NZ_CP115659.1
5988393	GCF_027886705.1_ASM2788670v1_CLST_9	0	sanntis	3734069	3758117	NRP	Isolate	GCF_027886705.1_ASM2788670v1	refseq	NZ_CP115659.1
5988394	GCF_027886705.1_ASM2788670v1_CLST_10	0	sanntis	4064529	4069751	NRP	Isolate	GCF_027886705.1_ASM2788670v1	refseq	NZ_CP115659.1
5988395	GCF_027886705.1_ASM2788670v1_CLST_11	0	sanntis	4160492	4168088	Polyketide	Isolate	GCF_027886705.1_ASM2788670v1	refseq	NZ_CP115659.1
5988396	GCF_027886705.1_ASM2788670v1_CLST_12	0	sanntis	4926230	4931535	Saccharide	Isolate	GCF_027886705.1_ASM2788670v1	refseq	NZ_CP115659.1
5988402	GCF_900094795.1_IMG-taxon_2616644846_annotated_assembly_CLST_0	1	sanntis	9383	42446	Saccharide	Isolate	GCF_900094795.1_IMG-taxon_2616644846_annotated_assembly	refseq	NZ_FMBC01000041.1
5988403	GCF_900094795.1_IMG-taxon_2616644846_annotated_assembly_CLST_1	0	sanntis	61410	66512	Polyketide	Isolate	GCF_900094795.1_IMG-taxon_2616644846_annotated_assembly	refseq	NZ_FMBC01000026.1
5988404	GCF_900094795.1_IMG-taxon_2616644846_annotated_assembly_CLST_2	0	sanntis	22344	30053	Saccharide	Isolate	GCF_900094795.1_IMG-taxon_2616644846_annotated_assembly	refseq	NZ_FMBC01000019.1
5988405	GCF_900094795.1_IMG-taxon_2616644846_annotated_assembly_CLST_3	0	sanntis	128396	144919	Saccharide	Isolate	GCF_900094795.1_IMG-taxon_2616644846_annotated_assembly	refseq	NZ_FMBC01000002.1
5988406	GCF_900094795.1_IMG-taxon_2616644846_annotated_assembly_CLST_4	0	sanntis	30801	51940	NRP	Isolate	GCF_900094795.1_IMG-taxon_2616644846_annotated_assembly	refseq	NZ_FMBC01000008.1
5988408	GCF_900094795.1_IMG-taxon_2616644846_annotated_assembly_CLST_6	0	sanntis	66578	68250	NRP	Isolate	GCF_900094795.1_IMG-taxon_2616644846_annotated_assembly	refseq	NZ_FMBC01000021.1
5988409	GCF_900094795.1_IMG-taxon_2616644846_annotated_assembly_CLST_7	10	sanntis	581	5017	Polyketide	Isolate	GCF_900094795.1_IMG-taxon_2616644846_annotated_assembly	refseq	NZ_FMBC01000018.1
5988411	GCF_900094795.1_IMG-taxon_2616644846_annotated_assembly_CLST_9	10	sanntis	2	45857	Saccharide	Isolate	GCF_900094795.1_IMG-taxon_2616644846_annotated_assembly	refseq	NZ_FMBC01000005.1
5988413	GCF_900094925.1_IMG-taxon_2617270737_annotated_assembly_CLST_0	0	sanntis	332397	354280	NRP	Isolate	GCF_900094925.1_IMG-taxon_2617270737_annotated_assembly	refseq	NZ_FMAY01000004.1
5988415	GCF_900094925.1_IMG-taxon_2617270737_annotated_assembly_CLST_2	0	sanntis	27691	45156	Saccharide	Isolate	GCF_900094925.1_IMG-taxon_2617270737_annotated_assembly	refseq	NZ_FMAY01000006.1
5988416	GCF_900094925.1_IMG-taxon_2617270737_annotated_assembly_CLST_3	0	sanntis	221955	254045	Other	Isolate	GCF_900094925.1_IMG-taxon_2617270737_annotated_assembly	refseq	NZ_FMAY01000006.1
5988418	GCF_900094925.1_IMG-taxon_2617270737_annotated_assembly_CLST_5	0	sanntis	35253	57470	NRP|Polyketide	Isolate	GCF_900094925.1_IMG-taxon_2617270737_annotated_assembly	refseq	NZ_FMAY01000014.1
5988421	GCF_900094925.1_IMG-taxon_2617270737_annotated_assembly_CLST_8	10	sanntis	2	19570	Other	Isolate	GCF_900094925.1_IMG-taxon_2617270737_annotated_assembly	refseq	NZ_FMAY01000007.1
5988422	GCF_900094925.1_IMG-taxon_2617270737_annotated_assembly_CLST_9	0	sanntis	4721	29208	NRP	Isolate	GCF_900094925.1_IMG-taxon_2617270737_annotated_assembly	refseq	NZ_FMAY01000003.1
5988423	GCF_900094925.1_IMG-taxon_2617270737_annotated_assembly_CLST_10	0	sanntis	329436	334658	NRP	Isolate	GCF_900094925.1_IMG-taxon_2617270737_annotated_assembly	refseq	NZ_FMAY01000003.1
5988424	GCF_900094925.1_IMG-taxon_2617270737_annotated_assembly_CLST_11	1	sanntis	424519	428415	Polyketide	Isolate	GCF_900094925.1_IMG-taxon_2617270737_annotated_assembly	refseq	NZ_FMAY01000003.1
5988426	GCF_900094925.1_IMG-taxon_2617270737_annotated_assembly_CLST_13	0	sanntis	155120	201869	Saccharide	Isolate	GCF_900094925.1_IMG-taxon_2617270737_annotated_assembly	refseq	NZ_FMAY01000001.1
5988427	GCF_900094925.1_IMG-taxon_2617270737_annotated_assembly_CLST_14	0	sanntis	352068	359973	Other	Isolate	GCF_900094925.1_IMG-taxon_2617270737_annotated_assembly	refseq	NZ_FMAY01000001.1
5988428	GCF_900094925.1_IMG-taxon_2617270737_annotated_assembly_CLST_15	0	sanntis	416601	426301	NRP	Isolate	GCF_900094925.1_IMG-taxon_2617270737_annotated_assembly	refseq	NZ_FMAY01000001.1
5988429	GCF_900094925.1_IMG-taxon_2617270737_annotated_assembly_CLST_16	0	sanntis	59447	64752	Saccharide	Isolate	GCF_900094925.1_IMG-taxon_2617270737_annotated_assembly	refseq	NZ_FMAY01000017.1
5988430	GCF_900103935.1_IMG-taxon_2671180088_annotated_assembly_CLST_0	0	sanntis	28171	36113	NRP	Isolate	GCF_900103935.1_IMG-taxon_2671180088_annotated_assembly	refseq	NZ_FNIC01000007.1
5988432	GCF_900103935.1_IMG-taxon_2671180088_annotated_assembly_CLST_2	0	sanntis	337778	348619	Polyketide	Isolate	GCF_900103935.1_IMG-taxon_2671180088_annotated_assembly	refseq	NZ_FNIC01000004.1
5988433	GCF_900103935.1_IMG-taxon_2671180088_annotated_assembly_CLST_3	0	sanntis	621649	641008	RiPP	Isolate	GCF_900103935.1_IMG-taxon_2671180088_annotated_assembly	refseq	NZ_FNIC01000002.1
5988434	GCF_900103935.1_IMG-taxon_2671180088_annotated_assembly_CLST_4	0	sanntis	178657	189682	NRP	Isolate	GCF_900103935.1_IMG-taxon_2671180088_annotated_assembly	refseq	NZ_FNIC01000005.1
5988436	GCF_900103935.1_IMG-taxon_2671180088_annotated_assembly_CLST_6	1	sanntis	295231	306563	Polyketide	Isolate	GCF_900103935.1_IMG-taxon_2671180088_annotated_assembly	refseq	NZ_FNIC01000006.1
5988437	GCF_900103935.1_IMG-taxon_2671180088_annotated_assembly_CLST_7	0	sanntis	83147	91675	Other	Isolate	GCF_900103935.1_IMG-taxon_2671180088_annotated_assembly	refseq	NZ_FNIC01000001.1
5988438	GCF_900103935.1_IMG-taxon_2671180088_annotated_assembly_CLST_8	0	sanntis	339197	344454	Terpene	Isolate	GCF_900103935.1_IMG-taxon_2671180088_annotated_assembly	refseq	NZ_FNIC01000001.1
5988439	GCF_900103935.1_IMG-taxon_2671180088_annotated_assembly_CLST_9	0	sanntis	705733	707827	Terpene	Isolate	GCF_900103935.1_IMG-taxon_2671180088_annotated_assembly	refseq	NZ_FNIC01000001.1
5988440	GCF_900103935.1_IMG-taxon_2671180088_annotated_assembly_CLST_10	0	sanntis	872111	875338	NRP	Isolate	GCF_900103935.1_IMG-taxon_2671180088_annotated_assembly	refseq	NZ_FNIC01000001.1
5988441	GCF_900103935.1_IMG-taxon_2671180088_annotated_assembly_CLST_11	0	sanntis	47301	63420	Saccharide	Isolate	GCF_900103935.1_IMG-taxon_2671180088_annotated_assembly	refseq	NZ_FNIC01000003.1
5988442	GCF_900113685.1_IMG-taxon_2663762759_annotated_assembly_CLST_0	0	sanntis	102823	110289	Other	Isolate	GCF_900113685.1_IMG-taxon_2663762759_annotated_assembly	refseq	NZ_FOQG01000014.1
5988443	GCF_900113685.1_IMG-taxon_2663762759_annotated_assembly_CLST_1	0	sanntis	11046	13094	Terpene	Isolate	GCF_900113685.1_IMG-taxon_2663762759_annotated_assembly	refseq	NZ_FOQG01000010.1
5988444	GCF_900113685.1_IMG-taxon_2663762759_annotated_assembly_CLST_2	0	sanntis	110634	118427	Polyketide	Isolate	GCF_900113685.1_IMG-taxon_2663762759_annotated_assembly	refseq	NZ_FOQG01000010.1
5988446	GCF_900113685.1_IMG-taxon_2663762759_annotated_assembly_CLST_4	0	sanntis	67035	68103	Other	Isolate	GCF_900113685.1_IMG-taxon_2663762759_annotated_assembly	refseq	NZ_FOQG01000020.1
5988447	GCF_900113685.1_IMG-taxon_2663762759_annotated_assembly_CLST_5	0	sanntis	5521	40820	Saccharide	Isolate	GCF_900113685.1_IMG-taxon_2663762759_annotated_assembly	refseq	NZ_FOQG01000017.1
5988448	GCF_900113685.1_IMG-taxon_2663762759_annotated_assembly_CLST_6	0	sanntis	68411	76059	Polyketide	Isolate	GCF_900113685.1_IMG-taxon_2663762759_annotated_assembly	refseq	NZ_FOQG01000019.1
5988449	GCF_900113685.1_IMG-taxon_2663762759_annotated_assembly_CLST_7	0	sanntis	423029	428784	Terpene	Isolate	GCF_900113685.1_IMG-taxon_2663762759_annotated_assembly	refseq	NZ_FOQG01000002.1
5988450	GCF_900113685.1_IMG-taxon_2663762759_annotated_assembly_CLST_8	0	sanntis	67668	78192	RiPP	Isolate	GCF_900113685.1_IMG-taxon_2663762759_annotated_assembly	refseq	NZ_FOQG01000015.1
5988451	GCF_900113685.1_IMG-taxon_2663762759_annotated_assembly_CLST_9	0	sanntis	192584	200169	NRP	Isolate	GCF_900113685.1_IMG-taxon_2663762759_annotated_assembly	refseq	NZ_FOQG01000001.1
5988454	GCF_900113685.1_IMG-taxon_2663762759_annotated_assembly_CLST_12	0	sanntis	64700	74484	Saccharide	Isolate	GCF_900113685.1_IMG-taxon_2663762759_annotated_assembly	refseq	NZ_FOQG01000005.1
5988455	GCF_900115165.1_IMG-taxon_2622736530_annotated_assembly_CLST_0	0	sanntis	118414	123944	Other	Isolate	GCF_900115165.1_IMG-taxon_2622736530_annotated_assembly	refseq	NZ_FOVP01000008.1
5988459	GCF_900115165.1_IMG-taxon_2622736530_annotated_assembly_CLST_4	0	sanntis	22081	60132	NRP|Polyketide	Isolate	GCF_900115165.1_IMG-taxon_2622736530_annotated_assembly	refseq	NZ_FOVP01000015.1
5988461	GCF_900115165.1_IMG-taxon_2622736530_annotated_assembly_CLST_6	0	sanntis	283104	288987	Polyketide	Isolate	GCF_900115165.1_IMG-taxon_2622736530_annotated_assembly	refseq	NZ_FOVP01000001.1
5988463	GCF_900115165.1_IMG-taxon_2622736530_annotated_assembly_CLST_8	0	sanntis	150043	156451	Saccharide	Isolate	GCF_900115165.1_IMG-taxon_2622736530_annotated_assembly	refseq	NZ_FOVP01000003.1
5988465	GCF_900115165.1_IMG-taxon_2622736530_annotated_assembly_CLST_10	0	sanntis	43261	47316	Other	Isolate	GCF_900115165.1_IMG-taxon_2622736530_annotated_assembly	refseq	NZ_FOVP01000005.1
5988467	GCF_900115165.1_IMG-taxon_2622736530_annotated_assembly_CLST_12	0	sanntis	42299	48523	RiPP	Isolate	GCF_900115165.1_IMG-taxon_2622736530_annotated_assembly	refseq	NZ_FOVP01000019.1
5988468	GCF_900115165.1_IMG-taxon_2622736530_annotated_assembly_CLST_13	0	sanntis	57772	60356	Polyketide	Isolate	GCF_900115165.1_IMG-taxon_2622736530_annotated_assembly	refseq	NZ_FOVP01000019.1
5988470	GCF_900115165.1_IMG-taxon_2622736530_annotated_assembly_CLST_15	0	sanntis	16674	19578	Polyketide	Isolate	GCF_900115165.1_IMG-taxon_2622736530_annotated_assembly	refseq	NZ_FOVP01000007.1
5988471	GCF_900115165.1_IMG-taxon_2622736530_annotated_assembly_CLST_16	10	sanntis	22	13199	Saccharide	Isolate	GCF_900115165.1_IMG-taxon_2622736530_annotated_assembly	refseq	NZ_FOVP01000034.1
5988472	GCF_900185945.1_ASM90018594v1_CLST_0	0	sanntis	20269	27961	Saccharide	Isolate	GCF_900185945.1_ASM90018594v1	refseq	NZ_FYBE01000094.1
5988473	GCF_900185945.1_ASM90018594v1_CLST_1	0	sanntis	35060	54487	NRP|Polyketide	Isolate	GCF_900185945.1_ASM90018594v1	refseq	NZ_FYBE01000110.1
5988475	GCF_900185945.1_ASM90018594v1_CLST_3	0	sanntis	14327	37519	NRP	Isolate	GCF_900185945.1_ASM90018594v1	refseq	NZ_FYBE01000069.1
5988477	GCF_900185945.1_ASM90018594v1_CLST_5	0	sanntis	27472	44937	Saccharide	Isolate	GCF_900185945.1_ASM90018594v1	refseq	NZ_FYBE01000109.1
5988478	GCF_900185945.1_ASM90018594v1_CLST_6	0	sanntis	221736	253826	Other	Isolate	GCF_900185945.1_ASM90018594v1	refseq	NZ_FYBE01000109.1
5988480	GCF_900185945.1_ASM90018594v1_CLST_8	0	sanntis	4532	28970	NRP	Isolate	GCF_900185945.1_ASM90018594v1	refseq	NZ_FYBE01000023.1
5988481	GCF_900185945.1_ASM90018594v1_CLST_9	0	sanntis	329198	334420	NRP	Isolate	GCF_900185945.1_ASM90018594v1	refseq	NZ_FYBE01000023.1
5988482	GCF_900185945.1_ASM90018594v1_CLST_10	1	sanntis	424281	428177	Polyketide	Isolate	GCF_900185945.1_ASM90018594v1	refseq	NZ_FYBE01000023.1
5988485	GCF_900185945.1_ASM90018594v1_CLST_13	0	sanntis	248749	267409	Other	Isolate	GCF_900185945.1_ASM90018594v1	refseq	NZ_FYBE01000103.1
5988486	GCF_900185945.1_ASM90018594v1_CLST_14	0	sanntis	427363	474112	Saccharide	Isolate	GCF_900185945.1_ASM90018594v1	refseq	NZ_FYBE01000103.1
5988487	GCF_900185945.1_ASM90018594v1_CLST_15	0	sanntis	688844	698544	NRP	Isolate	GCF_900185945.1_ASM90018594v1	refseq	NZ_FYBE01000103.1
5988488	GCF_001668465.2_ASM166846v2_CLST_0	0	sanntis	872293	884869	Other	Isolate	GCF_001668465.2_ASM166846v2	refseq	NZ_CP035049.1
5988489	GCF_001668465.2_ASM166846v2_CLST_1	0	sanntis	1125230	1165560	NRP	Isolate	GCF_001668465.2_ASM166846v2	refseq	NZ_CP035049.1
5988490	GCF_001668465.2_ASM166846v2_CLST_2	0	sanntis	1635779	1658724	Other	Isolate	GCF_001668465.2_ASM166846v2	refseq	NZ_CP035049.1
5988491	GCF_001668465.2_ASM166846v2_CLST_3	0	sanntis	1839548	1865413	NRP	Isolate	GCF_001668465.2_ASM166846v2	refseq	NZ_CP035049.1
5988492	GCF_001668465.2_ASM166846v2_CLST_4	0	sanntis	2962324	2970850	RiPP	Isolate	GCF_001668465.2_ASM166846v2	refseq	NZ_CP035049.1
5988493	GCF_001668465.2_ASM166846v2_CLST_5	0	sanntis	3290856	3310582	Other	Isolate	GCF_001668465.2_ASM166846v2	refseq	NZ_CP035049.1
5988494	GCF_001668465.2_ASM166846v2_CLST_6	0	sanntis	3714999	3741568	NRP	Isolate	GCF_001668465.2_ASM166846v2	refseq	NZ_CP035049.1
5988495	GCF_001668465.2_ASM166846v2_CLST_7	0	sanntis	3772813	3804181	Saccharide	Isolate	GCF_001668465.2_ASM166846v2	refseq	NZ_CP035049.1
5988504	GCF_001669145.2_ASM166914v2_CLST_0	0	sanntis	386954	403670	Other	Isolate	GCF_001669145.2_ASM166914v2	refseq	NZ_CP035045.1
5988505	GCF_001669145.2_ASM166914v2_CLST_1	0	sanntis	724202	732077	RiPP	Isolate	GCF_001669145.2_ASM166914v2	refseq	NZ_CP035045.1
5988506	GCF_001669145.2_ASM166914v2_CLST_2	0	sanntis	1832665	1878293	NRP	Isolate	GCF_001669145.2_ASM166914v2	refseq	NZ_CP035045.1
5988507	GCF_001669145.2_ASM166914v2_CLST_3	0	sanntis	2095482	2117545	Other	Isolate	GCF_001669145.2_ASM166914v2	refseq	NZ_CP035045.1
5988508	GCF_001669145.2_ASM166914v2_CLST_4	0	sanntis	2563456	2602418	NRP	Isolate	GCF_001669145.2_ASM166914v2	refseq	NZ_CP035045.1
5988509	GCF_001669145.2_ASM166914v2_CLST_5	0	sanntis	2841971	2852686	NRP	Isolate	GCF_001669145.2_ASM166914v2	refseq	NZ_CP035045.1
5988510	GCF_001669145.2_ASM166914v2_CLST_6	0	sanntis	3756973	3786175	NRP	Isolate	GCF_001669145.2_ASM166914v2	refseq	NZ_CP035045.1
5988511	GCF_001669145.2_ASM166914v2_CLST_7	0	sanntis	3814787	3846155	Saccharide	Isolate	GCF_001669145.2_ASM166914v2	refseq	NZ_CP035045.1
5988520	GCF_001674475.2_ASM167447v2_CLST_0	0	sanntis	881089	891804	NRP	Isolate	GCF_001674475.2_ASM167447v2	refseq	NZ_CP035051.1
5988521	GCF_001674475.2_ASM167447v2_CLST_1	0	sanntis	1131357	1171687	NRP	Isolate	GCF_001674475.2_ASM167447v2	refseq	NZ_CP035051.1
5988522	GCF_001674475.2_ASM167447v2_CLST_2	0	sanntis	1629945	1652890	Other	Isolate	GCF_001674475.2_ASM167447v2	refseq	NZ_CP035051.1
5988523	GCF_001674475.2_ASM167447v2_CLST_3	0	sanntis	1869200	1896970	NRP	Isolate	GCF_001674475.2_ASM167447v2	refseq	NZ_CP035051.1
5988524	GCF_001674475.2_ASM167447v2_CLST_4	0	sanntis	3014609	3023135	RiPP	Isolate	GCF_001674475.2_ASM167447v2	refseq	NZ_CP035051.1
5988525	GCF_001674475.2_ASM167447v2_CLST_5	0	sanntis	3342867	3362593	Other	Isolate	GCF_001674475.2_ASM167447v2	refseq	NZ_CP035051.1
5988526	GCF_001674475.2_ASM167447v2_CLST_6	0	sanntis	3770638	3799719	NRP	Isolate	GCF_001674475.2_ASM167447v2	refseq	NZ_CP035051.1
5988527	GCF_001674475.2_ASM167447v2_CLST_7	0	sanntis	3838707	3859698	Saccharide	Isolate	GCF_001674475.2_ASM167447v2	refseq	NZ_CP035051.1
5988536	GCF_001674505.2_ASM167450v2_CLST_0	0	sanntis	882668	895244	Other	Isolate	GCF_001674505.2_ASM167450v2	refseq	NZ_CP035043.1
5988537	GCF_001674505.2_ASM167450v2_CLST_1	0	sanntis	1131841	1172171	NRP	Isolate	GCF_001674505.2_ASM167450v2	refseq	NZ_CP035043.1
5988538	GCF_001674505.2_ASM167450v2_CLST_2	0	sanntis	1626687	1649632	Other	Isolate	GCF_001674505.2_ASM167450v2	refseq	NZ_CP035043.1
5988539	GCF_001674505.2_ASM167450v2_CLST_3	0	sanntis	1865942	1893712	NRP	Isolate	GCF_001674505.2_ASM167450v2	refseq	NZ_CP035043.1
5988540	GCF_001674505.2_ASM167450v2_CLST_4	0	sanntis	3011099	3019625	RiPP	Isolate	GCF_001674505.2_ASM167450v2	refseq	NZ_CP035043.1
5988541	GCF_001674505.2_ASM167450v2_CLST_5	0	sanntis	3340359	3360085	Other	Isolate	GCF_001674505.2_ASM167450v2	refseq	NZ_CP035043.1
5988542	GCF_001674505.2_ASM167450v2_CLST_6	0	sanntis	3770834	3799915	NRP	Isolate	GCF_001674505.2_ASM167450v2	refseq	NZ_CP035043.1
5988543	GCF_001674505.2_ASM167450v2_CLST_7	0	sanntis	3837891	3859895	Saccharide	Isolate	GCF_001674505.2_ASM167450v2	refseq	NZ_CP035043.1
5988554	GCF_002837945.2_ASM283794v2_CLST_2	0	sanntis	97990	108525	Saccharide	Isolate	GCF_002837945.2_ASM283794v2	refseq	NZ_PHJY02000084.1
5988555	GCF_002837945.2_ASM283794v2_CLST_3	0	sanntis	34773	58475	Saccharide	Isolate	GCF_002837945.2_ASM283794v2	refseq	NZ_PHJY02000001.1
5988556	GCF_002837945.2_ASM283794v2_CLST_4	0	sanntis	3416	33661	NRP	Isolate	GCF_002837945.2_ASM283794v2	refseq	NZ_PHJY02000076.1
5988558	GCF_002837945.2_ASM283794v2_CLST_6	10	sanntis	3	6685	NRP	Isolate	GCF_002837945.2_ASM283794v2	refseq	NZ_PHJY02000079.1
5988560	GCF_002837945.2_ASM283794v2_CLST_8	0	sanntis	3615	11490	RiPP	Isolate	GCF_002837945.2_ASM283794v2	refseq	NZ_PHJY02000006.1
5988562	GCF_002837945.2_ASM283794v2_CLST_10	0	sanntis	43135	70810	NRP	Isolate	GCF_002837945.2_ASM283794v2	refseq	NZ_PHJY02000048.1
5988565	GCF_003522845.1_ASM352284v1_CLST_0	0	sanntis	224075	251838	NRP	Isolate	GCF_003522845.1_ASM352284v1	refseq	NZ_CP023029.1
5988566	GCF_003522845.1_ASM352284v1_CLST_1	0	sanntis	428150	450113	Other	Isolate	GCF_003522845.1_ASM352284v1	refseq	NZ_CP023029.1
5988567	GCF_003522845.1_ASM352284v1_CLST_2	0	sanntis	1251364	1259890	RiPP	Isolate	GCF_003522845.1_ASM352284v1	refseq	NZ_CP023029.1
5988568	GCF_003522845.1_ASM352284v1_CLST_3	0	sanntis	2026041	2052723	NRP	Isolate	GCF_003522845.1_ASM352284v1	refseq	NZ_CP023029.1
5988569	GCF_003522845.1_ASM352284v1_CLST_4	0	sanntis	2081953	2110837	Saccharide	Isolate	GCF_003522845.1_ASM352284v1	refseq	NZ_CP023029.1
5988570	GCF_003522845.1_ASM352284v1_CLST_5	0	sanntis	3062660	3074144	Other	Isolate	GCF_003522845.1_ASM352284v1	refseq	NZ_CP023029.1
5988571	GCF_003522845.1_ASM352284v1_CLST_6	0	sanntis	3317529	3348297	NRP	Isolate	GCF_003522845.1_ASM352284v1	refseq	NZ_CP023029.1
5988579	GCF_003939395.1_ASM393939v1_CLST_0	10	sanntis	512	18620	NRP	Isolate	GCF_003939395.1_ASM393939v1	refseq	NZ_RHXP01000021.1
5988581	GCF_003939395.1_ASM393939v1_CLST_2	0	sanntis	132327	144214	NRP	Isolate	GCF_003939395.1_ASM393939v1	refseq	NZ_RHXP01000006.1
5988585	GCF_003939395.1_ASM393939v1_CLST_6	0	sanntis	102745	141886	NRP	Isolate	GCF_003939395.1_ASM393939v1	refseq	NZ_RHXP01000008.1
5988587	GCF_003939395.1_ASM393939v1_CLST_8	0	sanntis	101558	129328	NRP	Isolate	GCF_003939395.1_ASM393939v1	refseq	NZ_RHXP01000003.1
5988589	GCF_003939395.1_ASM393939v1_CLST_10	0	sanntis	31694	62766	Saccharide	Isolate	GCF_003939395.1_ASM393939v1	refseq	NZ_RHXP01000014.1
5988590	GCF_003939395.1_ASM393939v1_CLST_11	0	sanntis	72993	79637	Polyketide	Isolate	GCF_003939395.1_ASM393939v1	refseq	NZ_RHXP01000014.1
5988592	GCF_003939395.1_ASM393939v1_CLST_13	0	sanntis	97911	117637	Other	Isolate	GCF_003939395.1_ASM393939v1	refseq	NZ_RHXP01000001.1
5988595	GCF_003939525.1_ASM393952v1_CLST_0	0	sanntis	229039	240106	NRP	Isolate	GCF_003939525.1_ASM393952v1	refseq	NZ_RHYE01000003.1
5988597	GCF_003939525.1_ASM393952v1_CLST_2	0	sanntis	123418	131293	RiPP	Isolate	GCF_003939525.1_ASM393952v1	refseq	NZ_RHYE01000009.1
5988599	GCF_003939525.1_ASM393952v1_CLST_4	0	sanntis	32056	60207	Saccharide	Isolate	GCF_003939525.1_ASM393952v1	refseq	NZ_RHYE01000007.1
5988600	GCF_003939525.1_ASM393952v1_CLST_5	0	sanntis	88886	117132	NRP	Isolate	GCF_003939525.1_ASM393952v1	refseq	NZ_RHYE01000007.1
5988603	GCF_003939525.1_ASM393952v1_CLST_8	0	sanntis	37345	57071	Other	Isolate	GCF_003939525.1_ASM393952v1	refseq	NZ_RHYE01000011.1
5988606	GCF_003939525.1_ASM393952v1_CLST_11	0	sanntis	4675	45189	NRP	Isolate	GCF_003939525.1_ASM393952v1	refseq	NZ_RHYE01000021.1
5988608	GCF_003939525.1_ASM393952v1_CLST_13	0	sanntis	15087	42857	NRP	Isolate	GCF_003939525.1_ASM393952v1	refseq	NZ_RHYE01000015.1
5988611	GCF_003939595.1_ASM393959v1_CLST_1	0	sanntis	48017	79727	NRP	Isolate	GCF_003939595.1_ASM393959v1	refseq	NZ_RHYJ01000005.1
5988613	GCF_003939595.1_ASM393959v1_CLST_3	0	sanntis	7278	17811	Saccharide	Isolate	GCF_003939595.1_ASM393959v1	refseq	NZ_RHYJ01000015.1
5988614	GCF_003939595.1_ASM393959v1_CLST_4	10	sanntis	3	8686	RiPP	Isolate	GCF_003939595.1_ASM393959v1	refseq	NZ_RHYJ01000048.1
5988616	GCF_003939595.1_ASM393959v1_CLST_6	11	sanntis	53	9898	Other	Isolate	GCF_003939595.1_ASM393959v1	refseq	NZ_RHYJ01000099.1
5988618	GCF_003939595.1_ASM393959v1_CLST_8	0	sanntis	6215	30152	Saccharide	Isolate	GCF_003939595.1_ASM393959v1	refseq	NZ_RHYJ01000047.1
5988619	GCF_003939595.1_ASM393959v1_CLST_9	0	sanntis	4064	25821	Other	Isolate	GCF_003939595.1_ASM393959v1	refseq	NZ_RHYJ01000043.1
5988621	GCF_003939595.1_ASM393959v1_CLST_11	10	sanntis	2	7036	NRP	Isolate	GCF_003939595.1_ASM393959v1	refseq	NZ_RHYJ01000080.1
5988623	GCF_003940005.1_ASM394000v1_CLST_0	0	sanntis	15089	42859	NRP	Isolate	GCF_003940005.1_ASM394000v1	refseq	NZ_RHXY01000011.1
5988625	GCF_003940005.1_ASM394000v1_CLST_2	0	sanntis	62236	74812	Other	Isolate	GCF_003940005.1_ASM394000v1	refseq	NZ_RHXY01000001.1
5988627	GCF_003940005.1_ASM394000v1_CLST_4	0	sanntis	54551	72671	Other	Isolate	GCF_003940005.1_ASM394000v1	refseq	NZ_RHXY01000013.1
5988629	GCF_003940005.1_ASM394000v1_CLST_6	0	sanntis	132229	140104	RiPP	Isolate	GCF_003940005.1_ASM394000v1	refseq	NZ_RHXY01000009.1
5988632	GCF_003940005.1_ASM394000v1_CLST_9	0	sanntis	31204	75790	Saccharide	Isolate	GCF_003940005.1_ASM394000v1	refseq	NZ_RHXY01000007.1
5988633	GCF_003940005.1_ASM394000v1_CLST_10	0	sanntis	85042	88875	Polyketide	Isolate	GCF_003940005.1_ASM394000v1	refseq	NZ_RHXY01000007.1
5988634	GCF_003940005.1_ASM394000v1_CLST_11	0	sanntis	104847	133131	NRP	Isolate	GCF_003940005.1_ASM394000v1	refseq	NZ_RHXY01000007.1
5988636	GCF_003940005.1_ASM394000v1_CLST_13	0	sanntis	4675	45189	NRP	Isolate	GCF_003940005.1_ASM394000v1	refseq	NZ_RHXY01000023.1
5988639	GCF_003940135.1_ASM394013v1_CLST_0	0	sanntis	76927	104697	NRP	Isolate	GCF_003940135.1_ASM394013v1	refseq	NZ_RHZD01000005.1
5988642	GCF_003940135.1_ASM394013v1_CLST_3	0	sanntis	31657	63465	Saccharide	Isolate	GCF_003940135.1_ASM394013v1	refseq	NZ_RHZD01000009.1
5988643	GCF_003940135.1_ASM394013v1_CLST_4	0	sanntis	94609	123013	NRP	Isolate	GCF_003940135.1_ASM394013v1	refseq	NZ_RHZD01000009.1
5988645	GCF_003940135.1_ASM394013v1_CLST_6	0	sanntis	212061	219936	RiPP	Isolate	GCF_003940135.1_ASM394013v1	refseq	NZ_RHZD01000003.1
5988647	GCF_003940135.1_ASM394013v1_CLST_8	0	sanntis	152428	171224	Other	Isolate	GCF_003940135.1_ASM394013v1	refseq	NZ_RHZD01000007.1
5988649	GCF_003940135.1_ASM394013v1_CLST_10	0	sanntis	24712	44438	Other	Isolate	GCF_003940135.1_ASM394013v1	refseq	NZ_RHZD01000013.1
5988651	GCF_003940135.1_ASM394013v1_CLST_12	0	sanntis	51976	91117	NRP	Isolate	GCF_003940135.1_ASM394013v1	refseq	NZ_RHZD01000018.1
5988653	GCF_003940135.1_ASM394013v1_CLST_14	0	sanntis	87300	99187	NRP	Isolate	GCF_003940135.1_ASM394013v1	refseq	NZ_RHZD01000011.1
5988655	GCF_003940395.1_ASM394039v1_CLST_0	0	sanntis	145028	157604	Other	Isolate	GCF_003940395.1_ASM394039v1	refseq	NZ_RHXX01000003.1
5988657	GCF_003940395.1_ASM394039v1_CLST_2	0	sanntis	76928	104698	NRP	Isolate	GCF_003940395.1_ASM394039v1	refseq	NZ_RHXX01000005.1
5988659	GCF_003940395.1_ASM394039v1_CLST_4	0	sanntis	49979	70853	Other	Isolate	GCF_003940395.1_ASM394039v1	refseq	NZ_RHXX01000009.1
5988661	GCF_003940395.1_ASM394039v1_CLST_6	0	sanntis	86581	106307	Other	Isolate	GCF_003940395.1_ASM394039v1	refseq	NZ_RHXX01000010.1
5988663	GCF_003940395.1_ASM394039v1_CLST_8	0	sanntis	212335	220210	RiPP	Isolate	GCF_003940395.1_ASM394039v1	refseq	NZ_RHXX01000004.1
5988665	GCF_003940395.1_ASM394039v1_CLST_10	10	sanntis	94	39235	NRP	Isolate	GCF_003940395.1_ASM394039v1	refseq	NZ_RHXX01000031.1
5988667	GCF_003940395.1_ASM394039v1_CLST_12	11	sanntis	170	15721	NRP	Isolate	GCF_003940395.1_ASM394039v1	refseq	NZ_RHXX01000041.1
5988669	GCF_003940395.1_ASM394039v1_CLST_14	0	sanntis	26496	28687	Polyketide	Isolate	GCF_003940395.1_ASM394039v1	refseq	NZ_RHXX01000016.1
5988670	GCF_003940395.1_ASM394039v1_CLST_15	0	sanntis	40758	70643	Saccharide	Isolate	GCF_003940395.1_ASM394039v1	refseq	NZ_RHXX01000016.1
5988673	GCF_003941325.1_ASM394132v1_CLST_0	0	sanntis	7539	28413	Other	Isolate	GCF_003941325.1_ASM394132v1	refseq	NZ_RHZP01000018.1
5988676	GCF_003941325.1_ASM394132v1_CLST_3	0	sanntis	24270	31767	Polyketide|Terpene	Isolate	GCF_003941325.1_ASM394132v1	refseq	NZ_RHZP01000008.1
5988677	GCF_003941325.1_ASM394132v1_CLST_4	0	sanntis	40948	72756	Saccharide	Isolate	GCF_003941325.1_ASM394132v1	refseq	NZ_RHZP01000008.1
5988679	GCF_003941325.1_ASM394132v1_CLST_6	1	sanntis	4690	37718	NRP	Isolate	GCF_003941325.1_ASM394132v1	refseq	NZ_RHZP01000036.1
5988681	GCF_003941325.1_ASM394132v1_CLST_8	0	sanntis	24758	44484	Other	Isolate	GCF_003941325.1_ASM394132v1	refseq	NZ_RHZP01000006.1
5988683	GCF_003941325.1_ASM394132v1_CLST_10	0	sanntis	30189	57959	NRP	Isolate	GCF_003941325.1_ASM394132v1	refseq	NZ_RHZP01000013.1
5988685	GCF_003941325.1_ASM394132v1_CLST_12	10	sanntis	468	18576	NRP	Isolate	GCF_003941325.1_ASM394132v1	refseq	NZ_RHZP01000045.1
5988687	GCF_003941325.1_ASM394132v1_CLST_14	0	sanntis	62411	68300	NRP	Isolate	GCF_003941325.1_ASM394132v1	refseq	NZ_RHZP01000017.1
5988691	GCF_003941485.1_ASM394148v1_CLST_1	10	sanntis	3	21316	Saccharide	Isolate	GCF_003941485.1_ASM394148v1	refseq	NZ_RIAD01000051.1
5988692	GCF_003941485.1_ASM394148v1_CLST_2	10	sanntis	3	8035	RiPP	Isolate	GCF_003941485.1_ASM394148v1	refseq	NZ_RIAD01000126.1
5988695	GCF_003941485.1_ASM394148v1_CLST_5	11	sanntis	1	28711	NRP	Isolate	GCF_003941485.1_ASM394148v1	refseq	NZ_RIAD01000032.1
5988697	GCF_003941485.1_ASM394148v1_CLST_7	10	sanntis	135	17840	Other	Isolate	GCF_003941485.1_ASM394148v1	refseq	NZ_RIAD01000048.1
5988699	GCF_003941485.1_ASM394148v1_CLST_9	10	sanntis	62	2129	Polyketide	Isolate	GCF_003941485.1_ASM394148v1	refseq	NZ_RIAD01000044.1
5988702	GCF_003941485.1_ASM394148v1_CLST_12	11	sanntis	224	21707	NRP	Isolate	GCF_003941485.1_ASM394148v1	refseq	NZ_RIAD01000055.1
5988704	GCF_003941485.1_ASM394148v1_CLST_14	0	sanntis	24326	44052	Other	Isolate	GCF_003941485.1_ASM394148v1	refseq	NZ_RIAD01000005.1
5988706	GCF_003941485.1_ASM394148v1_CLST_16	11	sanntis	1	7442	Saccharide	Isolate	GCF_003941485.1_ASM394148v1	refseq	NZ_RIAD01000144.1
5988707	GCF_003941545.1_ASM394154v1_CLST_0	0	sanntis	4690	45204	NRP	Isolate	GCF_003941545.1_ASM394154v1	refseq	NZ_RIAK01000016.1
5988709	GCF_003941545.1_ASM394154v1_CLST_2	0	sanntis	40915	71533	NRP	Isolate	GCF_003941545.1_ASM394154v1	refseq	NZ_RIAK01000008.1
5988710	GCF_003941545.1_ASM394154v1_CLST_3	0	sanntis	84470	91967	Polyketide|Terpene	Isolate	GCF_003941545.1_ASM394154v1	refseq	NZ_RIAK01000008.1
5988711	GCF_003941545.1_ASM394154v1_CLST_4	0	sanntis	101148	132956	Saccharide	Isolate	GCF_003941545.1_ASM394154v1	refseq	NZ_RIAK01000008.1
5988713	GCF_003941545.1_ASM394154v1_CLST_6	0	sanntis	61811	74387	Other	Isolate	GCF_003941545.1_ASM394154v1	refseq	NZ_RIAK01000009.1
5988715	GCF_003941545.1_ASM394154v1_CLST_8	0	sanntis	89572	117342	NRP	Isolate	GCF_003941545.1_ASM394154v1	refseq	NZ_RIAK01000004.1
5988717	GCF_003941545.1_ASM394154v1_CLST_10	0	sanntis	7539	28413	Other	Isolate	GCF_003941545.1_ASM394154v1	refseq	NZ_RIAK01000006.1
5988719	GCF_003941545.1_ASM394154v1_CLST_12	0	sanntis	86589	106315	Other	Isolate	GCF_003941545.1_ASM394154v1	refseq	NZ_RIAK01000013.1
5988722	GCF_003941545.1_ASM394154v1_CLST_15	0	sanntis	212232	220107	RiPP	Isolate	GCF_003941545.1_ASM394154v1	refseq	NZ_RIAK01000003.1
5988724	GCF_003941685.1_ASM394168v1_CLST_0	1	sanntis	4690	37718	NRP	Isolate	GCF_003941685.1_ASM394168v1	refseq	NZ_RHZS01000033.1
5988726	GCF_003941685.1_ASM394168v1_CLST_2	0	sanntis	41020	71759	NRP	Isolate	GCF_003941685.1_ASM394168v1	refseq	NZ_RHZS01000008.1
5988727	GCF_003941685.1_ASM394168v1_CLST_3	0	sanntis	84696	92193	Polyketide|Terpene	Isolate	GCF_003941685.1_ASM394168v1	refseq	NZ_RHZS01000008.1
5988728	GCF_003941685.1_ASM394168v1_CLST_4	0	sanntis	101374	133182	Saccharide	Isolate	GCF_003941685.1_ASM394168v1	refseq	NZ_RHZS01000008.1
5988731	GCF_003941685.1_ASM394168v1_CLST_7	10	sanntis	3	8686	RiPP	Isolate	GCF_003941685.1_ASM394168v1	refseq	NZ_RHZS01000003.1
5988733	GCF_003941685.1_ASM394168v1_CLST_9	0	sanntis	7539	28413	Other	Isolate	GCF_003941685.1_ASM394168v1	refseq	NZ_RHZS01000005.1
5988735	GCF_003941685.1_ASM394168v1_CLST_11	0	sanntis	61724	67613	NRP	Isolate	GCF_003941685.1_ASM394168v1	refseq	NZ_RHZS01000020.1
5988737	GCF_003941685.1_ASM394168v1_CLST_13	0	sanntis	89572	117342	NRP	Isolate	GCF_003941685.1_ASM394168v1	refseq	NZ_RHZS01000004.1
5988739	GCF_003941685.1_ASM394168v1_CLST_15	0	sanntis	86589	106315	Other	Isolate	GCF_003941685.1_ASM394168v1	refseq	NZ_RHZS01000011.1
5988741	GCF_003947855.1_ASM394785v1_CLST_0	1	sanntis	21767	25213	Polyketide	Isolate	GCF_003947855.1_ASM394785v1	refseq	NZ_RFBG01000048.1
5988743	GCF_003947855.1_ASM394785v1_CLST_2	0	sanntis	234224	273365	NRP	Isolate	GCF_003947855.1_ASM394785v1	refseq	NZ_RFBG01000001.1
5988746	GCF_003947855.1_ASM394785v1_CLST_5	0	sanntis	130184	157954	NRP	Isolate	GCF_003947855.1_ASM394785v1	refseq	NZ_RFBG01000003.1
5988748	GCF_003947855.1_ASM394785v1_CLST_7	0	sanntis	46400	54275	RiPP	Isolate	GCF_003947855.1_ASM394785v1	refseq	NZ_RFBG01000030.1
5988751	GCF_003947855.1_ASM394785v1_CLST_10	1	sanntis	53631	66189	Other	Isolate	GCF_003947855.1_ASM394785v1	refseq	NZ_RFBG01000021.1
5988753	GCF_003947855.1_ASM394785v1_CLST_12	1	sanntis	17044	32990	Other	Isolate	GCF_003947855.1_ASM394785v1	refseq	NZ_RFBG01000041.1
5988755	GCF_003947855.1_ASM394785v1_CLST_14	0	sanntis	15575	47971	Saccharide	Isolate	GCF_003947855.1_ASM394785v1	refseq	NZ_RFBG01000016.1
5988757	GCF_003947855.1_ASM394785v1_CLST_16	0	sanntis	40293	71021	NRP	Isolate	GCF_003947855.1_ASM394785v1	refseq	NZ_RFBG01000010.1
5988759	GCF_003947855.1_ASM394785v1_CLST_18	0	sanntis	6828	28584	Other	Isolate	GCF_003947855.1_ASM394785v1	refseq	NZ_RFBG01000026.1
5988760	GCF_003948095.1_ASM394809v1_CLST_0	0	sanntis	62728	75304	Other	Isolate	GCF_003948095.1_ASM394809v1	refseq	NZ_RFAZ01000008.1
5988762	GCF_003948095.1_ASM394809v1_CLST_2	10	sanntis	113	11213	NRP	Isolate	GCF_003948095.1_ASM394809v1	refseq	NZ_RFAZ01000023.1
5988764	GCF_003948095.1_ASM394809v1_CLST_4	10	sanntis	1	14966	Other	Isolate	GCF_003948095.1_ASM394809v1	refseq	NZ_RFAZ01000016.1
5988767	GCF_003948095.1_ASM394809v1_CLST_7	0	sanntis	51920	72794	Other	Isolate	GCF_003948095.1_ASM394809v1	refseq	NZ_RFAZ01000006.1
5988769	GCF_003948095.1_ASM394809v1_CLST_9	0	sanntis	4727	45241	NRP	Isolate	GCF_003948095.1_ASM394809v1	refseq	NZ_RFAZ01000009.1
5988771	GCF_003948095.1_ASM394809v1_CLST_11	10	sanntis	143	15682	Other	Isolate	GCF_003948095.1_ASM394809v1	refseq	NZ_RFAZ01000029.1
5988773	GCF_003948095.1_ASM394809v1_CLST_13	0	sanntis	31744	62816	Saccharide	Isolate	GCF_003948095.1_ASM394809v1	refseq	NZ_RFAZ01000011.1
5988774	GCF_003948095.1_ASM394809v1_CLST_14	0	sanntis	73043	79687	Polyketide	Isolate	GCF_003948095.1_ASM394809v1	refseq	NZ_RFAZ01000011.1
5988775	GCF_003948095.1_ASM394809v1_CLST_15	0	sanntis	94153	122557	NRP	Isolate	GCF_003948095.1_ASM394809v1	refseq	NZ_RFAZ01000011.1
5988778	GCF_003948095.1_ASM394809v1_CLST_18	0	sanntis	233228	237309	Polyketide	Isolate	GCF_003948095.1_ASM394809v1	refseq	NZ_RFAZ01000003.1
5988780	GCF_003948145.1_ASM394814v1_CLST_1	0	sanntis	97961	117687	Other	Isolate	GCF_003948145.1_ASM394814v1	refseq	NZ_RFBH01000002.1
5988782	GCF_003948145.1_ASM394814v1_CLST_3	0	sanntis	11874	42946	Saccharide	Isolate	GCF_003948145.1_ASM394814v1	refseq	NZ_RFBH01000010.1
5988783	GCF_003948145.1_ASM394814v1_CLST_4	0	sanntis	53173	59817	Polyketide	Isolate	GCF_003948145.1_ASM394814v1	refseq	NZ_RFBH01000010.1
5988784	GCF_003948145.1_ASM394814v1_CLST_5	0	sanntis	74283	102687	NRP	Isolate	GCF_003948145.1_ASM394814v1	refseq	NZ_RFBH01000010.1
5988786	GCF_003948145.1_ASM394814v1_CLST_7	0	sanntis	198410	206285	RiPP	Isolate	GCF_003948145.1_ASM394814v1	refseq	NZ_RFBH01000004.1
5988788	GCF_003948145.1_ASM394814v1_CLST_9	0	sanntis	89579	117349	NRP	Isolate	GCF_003948145.1_ASM394814v1	refseq	NZ_RFBH01000003.1
5988790	GCF_003948145.1_ASM394814v1_CLST_11	0	sanntis	63422	75998	Other	Isolate	GCF_003948145.1_ASM394814v1	refseq	NZ_RFBH01000001.1
5988791	GCF_003948145.1_ASM394814v1_CLST_12	0	sanntis	310217	349358	NRP	Isolate	GCF_003948145.1_ASM394814v1	refseq	NZ_RFBH01000001.1
5988794	GCF_003948145.1_ASM394814v1_CLST_15	10	sanntis	173	20914	Other	Isolate	GCF_003948145.1_ASM394814v1	refseq	NZ_RFBH01000032.1
5988796	GCF_003948195.1_ASM394819v1_CLST_0	0	sanntis	275096	296848	Other	Isolate	GCF_003948195.1_ASM394819v1	refseq	NZ_RFCD01000002.1
5988798	GCF_003948195.1_ASM394819v1_CLST_2	0	sanntis	4728	37715	NRP	Isolate	GCF_003948195.1_ASM394819v1	refseq	NZ_RFCD01000010.1
5988800	GCF_003948195.1_ASM394819v1_CLST_4	0	sanntis	94336	105035	Polyketide	Isolate	GCF_003948195.1_ASM394819v1	refseq	NZ_RFCD01000012.1
5988802	GCF_003948195.1_ASM394819v1_CLST_6	10	sanntis	242	6333	RiPP	Isolate	GCF_003948195.1_ASM394819v1	refseq	NZ_RFCD01000030.1
5988805	GCF_003948195.1_ASM394819v1_CLST_9	10	sanntis	47	18846	Saccharide	Isolate	GCF_003948195.1_ASM394819v1	refseq	NZ_RFCD01000021.1
5988806	GCF_003948195.1_ASM394819v1_CLST_10	0	sanntis	54804	67288	Other	Isolate	GCF_003948195.1_ASM394819v1	refseq	NZ_RFCD01000008.1
5988808	GCF_003948195.1_ASM394819v1_CLST_12	0	sanntis	241919	269688	NRP	Isolate	GCF_003948195.1_ASM394819v1	refseq	NZ_RFCD01000003.1
5988811	GCF_003948375.1_ASM394837v1_CLST_0	0	sanntis	9512	49357	NRP	Isolate	GCF_003948375.1_ASM394837v1	refseq	NZ_RFBM01000008.1
5988814	GCF_003948375.1_ASM394837v1_CLST_3	11	sanntis	2	16251	NRP	Isolate	GCF_003948375.1_ASM394837v1	refseq	NZ_RFBM01000040.1
5988815	GCF_003948375.1_ASM394837v1_CLST_4	0	sanntis	170206	178081	RiPP	Isolate	GCF_003948375.1_ASM394837v1	refseq	NZ_RFBM01000006.1
5988817	GCF_003948375.1_ASM394837v1_CLST_6	10	sanntis	124	25516	NRP	Isolate	GCF_003948375.1_ASM394837v1	refseq	NZ_RFBM01000011.1
5988818	GCF_003948375.1_ASM394837v1_CLST_7	0	sanntis	62932	92475	Saccharide	Isolate	GCF_003948375.1_ASM394837v1	refseq	NZ_RFBM01000011.1
5988820	GCF_003948375.1_ASM394837v1_CLST_9	0	sanntis	62471	72400	NRP	Isolate	GCF_003948375.1_ASM394837v1	refseq	NZ_RFBM01000012.1
5988822	GCF_003948375.1_ASM394837v1_CLST_11	10	sanntis	134	18455	NRP	Isolate	GCF_003948375.1_ASM394837v1	refseq	NZ_RFBM01000036.1
5988825	GCF_003948545.1_ASM394854v1_CLST_0	11	sanntis	1	5921	NRP	Isolate	GCF_003948545.1_ASM394854v1	refseq	NZ_RFCH01000182.1
5988827	GCF_003948545.1_ASM394854v1_CLST_2	10	sanntis	1	19263	NRP	Isolate	GCF_003948545.1_ASM394854v1	refseq	NZ_RFCH01000037.1
5988829	GCF_003948545.1_ASM394854v1_CLST_4	1	sanntis	4574	23384	NRP	Isolate	GCF_003948545.1_ASM394854v1	refseq	NZ_RFCH01000047.1
5988831	GCF_003948545.1_ASM394854v1_CLST_6	10	sanntis	22	27792	NRP	Isolate	GCF_003948545.1_ASM394854v1	refseq	NZ_RFCH01000013.1
5988833	GCF_003948545.1_ASM394854v1_CLST_8	0	sanntis	14742	43236	Saccharide	Isolate	GCF_003948545.1_ASM394854v1	refseq	NZ_RFCH01000005.1
5988835	GCF_003948545.1_ASM394854v1_CLST_10	1	sanntis	24310	26336	Polyketide	Isolate	GCF_003948545.1_ASM394854v1	refseq	NZ_RFCH01000034.1
5988837	GCF_003948545.1_ASM394854v1_CLST_12	0	sanntis	57228	65103	RiPP	Isolate	GCF_003948545.1_ASM394854v1	refseq	NZ_RFCH01000001.1
5988839	GCF_003948585.1_ASM394858v1_CLST_0	0	sanntis	151903	173658	Other	Isolate	GCF_003948585.1_ASM394858v1	refseq	NZ_RFBI01000007.1
5988841	GCF_003948585.1_ASM394858v1_CLST_2	0	sanntis	4809	45323	NRP	Isolate	GCF_003948585.1_ASM394858v1	refseq	NZ_RFBI01000002.1
5988842	GCF_003948585.1_ASM394858v1_CLST_3	0	sanntis	280231	292118	NRP	Isolate	GCF_003948585.1_ASM394858v1	refseq	NZ_RFBI01000002.1
5988845	GCF_003948585.1_ASM394858v1_CLST_6	0	sanntis	198485	206360	RiPP	Isolate	GCF_003948585.1_ASM394858v1	refseq	NZ_RFBI01000005.1
5988848	GCF_003948585.1_ASM394858v1_CLST_9	0	sanntis	97961	117687	Other	Isolate	GCF_003948585.1_ASM394858v1	refseq	NZ_RFBI01000001.1
5988850	GCF_003948585.1_ASM394858v1_CLST_11	0	sanntis	31744	62816	Saccharide	Isolate	GCF_003948585.1_ASM394858v1	refseq	NZ_RFBI01000009.1
5988851	GCF_003948585.1_ASM394858v1_CLST_12	0	sanntis	73043	79687	Polyketide	Isolate	GCF_003948585.1_ASM394858v1	refseq	NZ_RFBI01000009.1
5988852	GCF_003948585.1_ASM394858v1_CLST_13	0	sanntis	94153	122557	NRP	Isolate	GCF_003948585.1_ASM394858v1	refseq	NZ_RFBI01000009.1
5988854	GCF_003948585.1_ASM394858v1_CLST_15	0	sanntis	89579	117082	NRP	Isolate	GCF_003948585.1_ASM394858v1	refseq	NZ_RFBI01000004.1
5988857	GCF_003948605.1_ASM394860v1_CLST_1	1	sanntis	99322	108498	NRP	Isolate	GCF_003948605.1_ASM394860v1	refseq	NZ_RFCI01000007.1
5988860	GCF_003948605.1_ASM394860v1_CLST_4	0	sanntis	5428	33198	NRP	Isolate	GCF_003948605.1_ASM394860v1	refseq	NZ_RFCI01000005.1
5988862	GCF_003948605.1_ASM394860v1_CLST_6	1	sanntis	40293	59196	NRP	Isolate	GCF_003948605.1_ASM394860v1	refseq	NZ_RFCI01000023.1
5988864	GCF_003948605.1_ASM394860v1_CLST_8	0	sanntis	74556	82431	RiPP	Isolate	GCF_003948605.1_ASM394860v1	refseq	NZ_RFCI01000014.1
5988867	GCF_003948605.1_ASM394860v1_CLST_11	1	sanntis	4727	45241	NRP	Isolate	GCF_003948605.1_ASM394860v1	refseq	NZ_RFCI01000032.1
5988869	GCF_003948605.1_ASM394860v1_CLST_13	0	sanntis	106696	126422	Other	Isolate	GCF_003948605.1_ASM394860v1	refseq	NZ_RFCI01000002.1
5988871	GCF_003948605.1_ASM394860v1_CLST_15	0	sanntis	12478	44874	Saccharide	Isolate	GCF_003948605.1_ASM394860v1	refseq	NZ_RFCI01000021.1
5988872	GCF_003948605.1_ASM394860v1_CLST_16	11	sanntis	3	5835	Polyketide	Isolate	GCF_003948605.1_ASM394860v1	refseq	NZ_RFCI01000090.1
5988874	GCF_003948695.1_ASM394869v1_CLST_0	10	sanntis	1	38762	NRP	Isolate	GCF_003948695.1_ASM394869v1	refseq	NZ_RFCN01000002.1
5988875	GCF_003948695.1_ASM394869v1_CLST_1	0	sanntis	274755	287393	Other	Isolate	GCF_003948695.1_ASM394869v1	refseq	NZ_RFCN01000002.1
5988879	GCF_003948695.1_ASM394869v1_CLST_5	0	sanntis	191924	219687	NRP	Isolate	GCF_003948695.1_ASM394869v1	refseq	NZ_RFCN01000001.1
5988882	GCF_003948695.1_ASM394869v1_CLST_8	10	sanntis	608	20047	NRP	Isolate	GCF_003948695.1_ASM394869v1	refseq	NZ_RFCN01000023.1
5988884	GCF_003948695.1_ASM394869v1_CLST_10	0	sanntis	188836	196711	RiPP	Isolate	GCF_003948695.1_ASM394869v1	refseq	NZ_RFCN01000007.1
5988886	GCF_003948695.1_ASM394869v1_CLST_12	0	sanntis	9409	44315	Saccharide	Isolate	GCF_003948695.1_ASM394869v1	refseq	NZ_RFCN01000017.1
5988888	GCF_003948745.1_ASM394874v1_CLST_0	11	sanntis	2	5405	NRP	Isolate	GCF_003948745.1_ASM394874v1	refseq	NZ_RFCP01000111.1
5988890	GCF_003948745.1_ASM394874v1_CLST_2	10	sanntis	2	4307	Polyketide	Isolate	GCF_003948745.1_ASM394874v1	refseq	NZ_RFCP01000045.1
5988891	GCF_003948745.1_ASM394874v1_CLST_3	10	sanntis	87	18195	NRP	Isolate	GCF_003948745.1_ASM394874v1	refseq	NZ_RFCP01000043.1
5988894	GCF_003948745.1_ASM394874v1_CLST_6	10	sanntis	2	15466	Saccharide	Isolate	GCF_003948745.1_ASM394874v1	refseq	NZ_RFCP01000053.1
5988895	GCF_003948745.1_ASM394874v1_CLST_7	0	sanntis	31744	42031	Saccharide	Isolate	GCF_003948745.1_ASM394874v1	refseq	NZ_RFCP01000027.1
5988896	GCF_003948745.1_ASM394874v1_CLST_8	1	sanntis	22958	28129	Polyketide	Isolate	GCF_003948745.1_ASM394874v1	refseq	NZ_RFCP01000046.1
5988898	GCF_003948745.1_ASM394874v1_CLST_10	0	sanntis	23771	51541	NRP	Isolate	GCF_003948745.1_ASM394874v1	refseq	NZ_RFCP01000003.1
5988900	GCF_003948745.1_ASM394874v1_CLST_12	0	sanntis	46571	54446	RiPP	Isolate	GCF_003948745.1_ASM394874v1	refseq	NZ_RFCP01000020.1
5988902	GCF_003948745.1_ASM394874v1_CLST_14	1	sanntis	19904	35443	Other	Isolate	GCF_003948745.1_ASM394874v1	refseq	NZ_RFCP01000036.1
5988904	GCF_003948745.1_ASM394874v1_CLST_16	1	sanntis	4727	38992	NRP	Isolate	GCF_003948745.1_ASM394874v1	refseq	NZ_RFCP01000033.1
5988907	GCF_003948775.1_ASM394877v1_CLST_0	0	sanntis	43951	71720	NRP	Isolate	GCF_003948775.1_ASM394877v1	refseq	NZ_RFCR01000012.1
5988911	GCF_003948775.1_ASM394877v1_CLST_4	0	sanntis	10936	41423	Saccharide	Isolate	GCF_003948775.1_ASM394877v1	refseq	NZ_RFCR01000020.1
5988912	GCF_003948775.1_ASM394877v1_CLST_5	1	sanntis	62836	69591	NRP	Isolate	GCF_003948775.1_ASM394877v1	refseq	NZ_RFCR01000022.1
5988915	GCF_003948775.1_ASM394877v1_CLST_8	10	sanntis	3	31628	NRP	Isolate	GCF_003948775.1_ASM394877v1	refseq	NZ_RFCR01000001.1
5988917	GCF_003948775.1_ASM394877v1_CLST_10	0	sanntis	137222	145097	RiPP	Isolate	GCF_003948775.1_ASM394877v1	refseq	NZ_RFCR01000003.1
5988919	GCF_003948775.1_ASM394877v1_CLST_12	0	sanntis	46650	68402	Other	Isolate	GCF_003948775.1_ASM394877v1	refseq	NZ_RFCR01000019.1
5988920	GCF_003948775.1_ASM394877v1_CLST_13	0	sanntis	17526	47376	NRP	Isolate	GCF_003948775.1_ASM394877v1	refseq	NZ_RFCR01000017.1
5988922	GCF_003948785.1_ASM394878v1_CLST_0	10	sanntis	127	5298	Polyketide	Isolate	GCF_003948785.1_ASM394878v1	refseq	NZ_RFCT01000019.1
5988923	GCF_003948785.1_ASM394878v1_CLST_1	0	sanntis	19764	48168	NRP	Isolate	GCF_003948785.1_ASM394878v1	refseq	NZ_RFCT01000019.1
5988926	GCF_003948785.1_ASM394878v1_CLST_4	0	sanntis	5295	15582	Saccharide	Isolate	GCF_003948785.1_ASM394878v1	refseq	NZ_RFCT01000027.1
5988927	GCF_003948785.1_ASM394878v1_CLST_5	0	sanntis	63238	69127	NRP	Isolate	GCF_003948785.1_ASM394878v1	refseq	NZ_RFCT01000022.1
5988929	GCF_003948785.1_ASM394878v1_CLST_7	0	sanntis	142635	150510	RiPP	Isolate	GCF_003948785.1_ASM394878v1	refseq	NZ_RFCT01000005.1
5988931	GCF_003948785.1_ASM394878v1_CLST_9	0	sanntis	93484	121254	NRP	Isolate	GCF_003948785.1_ASM394878v1	refseq	NZ_RFCT01000003.1
5988933	GCF_003948785.1_ASM394878v1_CLST_11	0	sanntis	51869	72743	Other	Isolate	GCF_003948785.1_ASM394878v1	refseq	NZ_RFCT01000010.1
5988934	GCF_003948785.1_ASM394878v1_CLST_12	10	sanntis	18	39169	NRP	Isolate	GCF_003948785.1_ASM394878v1	refseq	NZ_RFCT01000028.1
5988937	GCF_003948785.1_ASM394878v1_CLST_15	10	sanntis	2	15469	Saccharide	Isolate	GCF_003948785.1_ASM394878v1	refseq	NZ_RFCT01000041.1
5988938	GCF_003948785.1_ASM394878v1_CLST_16	0	sanntis	97961	117687	Other	Isolate	GCF_003948785.1_ASM394878v1	refseq	NZ_RFCT01000002.1
5988940	GCF_003948895.1_ASM394889v1_CLST_0	0	sanntis	60586	99727	NRP	Isolate	GCF_003948895.1_ASM394889v1	refseq	NZ_RFDD01000016.1
5988942	GCF_003948895.1_ASM394889v1_CLST_2	0	sanntis	23161	30658	Polyketide|Terpene	Isolate	GCF_003948895.1_ASM394889v1	refseq	NZ_RFDD01000015.1
5988943	GCF_003948895.1_ASM394889v1_CLST_3	0	sanntis	40032	71104	Saccharide	Isolate	GCF_003948895.1_ASM394889v1	refseq	NZ_RFDD01000015.1
5988945	GCF_003948895.1_ASM394889v1_CLST_5	10	sanntis	533	19973	NRP	Isolate	GCF_003948895.1_ASM394889v1	refseq	NZ_RFDD01000025.1
5988947	GCF_003948895.1_ASM394889v1_CLST_7	0	sanntis	150867	158742	RiPP	Isolate	GCF_003948895.1_ASM394889v1	refseq	NZ_RFDD01000007.1
5988949	GCF_003948895.1_ASM394889v1_CLST_9	0	sanntis	62032	67921	NRP	Isolate	GCF_003948895.1_ASM394889v1	refseq	NZ_RFDD01000022.1
5988951	GCF_003948895.1_ASM394889v1_CLST_11	0	sanntis	229961	249687	Other	Isolate	GCF_003948895.1_ASM394889v1	refseq	NZ_RFDD01000002.1
5988954	GCF_003948895.1_ASM394889v1_CLST_14	0	sanntis	24637	45511	Other	Isolate	GCF_003948895.1_ASM394889v1	refseq	NZ_RFDD01000019.1
5988955	GCF_003948895.1_ASM394889v1_CLST_15	0	sanntis	101608	129378	NRP	Isolate	GCF_003948895.1_ASM394889v1	refseq	NZ_RFDD01000005.1
5988958	GCF_003948915.1_ASM394891v1_CLST_0	10	sanntis	3	38940	NRP	Isolate	GCF_003948915.1_ASM394891v1	refseq	NZ_RFDC01000032.1
5988961	GCF_003948915.1_ASM394891v1_CLST_3	0	sanntis	122051	129926	RiPP	Isolate	GCF_003948915.1_ASM394891v1	refseq	NZ_RFDC01000012.1
5988964	GCF_003948915.1_ASM394891v1_CLST_6	0	sanntis	26841	29032	Polyketide	Isolate	GCF_003948915.1_ASM394891v1	refseq	NZ_RFDC01000014.1
5988965	GCF_003948915.1_ASM394891v1_CLST_7	0	sanntis	41103	70988	Saccharide	Isolate	GCF_003948915.1_ASM394891v1	refseq	NZ_RFDC01000014.1
5988967	GCF_003948915.1_ASM394891v1_CLST_9	10	sanntis	112	7292	NRP	Isolate	GCF_003948915.1_ASM394891v1	refseq	NZ_RFDC01000020.1
5988969	GCF_003948915.1_ASM394891v1_CLST_11	10	sanntis	3	18477	NRP	Isolate	GCF_003948915.1_ASM394891v1	refseq	NZ_RFDC01000023.1
5988971	GCF_003948915.1_ASM394891v1_CLST_13	0	sanntis	138501	166271	NRP	Isolate	GCF_003948915.1_ASM394891v1	refseq	NZ_RFDC01000004.1
5988973	GCF_003948915.1_ASM394891v1_CLST_15	0	sanntis	108175	127901	Other	Isolate	GCF_003948915.1_ASM394891v1	refseq	NZ_RFDC01000002.1
5988975	GCF_003949015.1_ASM394901v1_CLST_0	0	sanntis	17110	24985	RiPP	Isolate	GCF_003949015.1_ASM394901v1	refseq	NZ_RFDM01000033.1
5988978	GCF_003949015.1_ASM394901v1_CLST_3	0	sanntis	4719	37685	NRP	Isolate	GCF_003949015.1_ASM394901v1	refseq	NZ_RFDM01000009.1
5988980	GCF_003949015.1_ASM394901v1_CLST_5	1	sanntis	5617	24524	NRP	Isolate	GCF_003949015.1_ASM394901v1	refseq	NZ_RFDM01000034.1
5988982	GCF_003949015.1_ASM394901v1_CLST_7	0	sanntis	147187	174958	NRP	Isolate	GCF_003949015.1_ASM394901v1	refseq	NZ_RFDM01000008.1
5988984	GCF_003949015.1_ASM394901v1_CLST_9	10	sanntis	3	11385	Saccharide	Isolate	GCF_003949015.1_ASM394901v1	refseq	NZ_RFDM01000028.1
5988985	GCF_003949015.1_ASM394901v1_CLST_10	0	sanntis	51258	62308	NRP	Isolate	GCF_003949015.1_ASM394901v1	refseq	NZ_RFDM01000011.1
5988987	GCF_003949015.1_ASM394901v1_CLST_12	10	sanntis	1	11826	Other	Isolate	GCF_003949015.1_ASM394901v1	refseq	NZ_RFDM01000020.1
5988988	GCF_003949015.1_ASM394901v1_CLST_13	0	sanntis	34273	36300	Polyketide	Isolate	GCF_003949015.1_ASM394901v1	refseq	NZ_RFDM01000020.1
5988991	GCF_003949075.1_ASM394907v1_CLST_0	0	sanntis	233222	252948	Other	Isolate	GCF_003949075.1_ASM394907v1	refseq	NZ_RFDN01000001.1
5988995	GCF_003949075.1_ASM394907v1_CLST_4	0	sanntis	6828	28584	Other	Isolate	GCF_003949075.1_ASM394907v1	refseq	NZ_RFDN01000021.1
5988996	GCF_003949075.1_ASM394907v1_CLST_5	0	sanntis	40293	71021	NRP	Isolate	GCF_003949075.1_ASM394907v1	refseq	NZ_RFDN01000017.1
5988998	GCF_003949075.1_ASM394907v1_CLST_7	0	sanntis	188839	196714	RiPP	Isolate	GCF_003949075.1_ASM394907v1	refseq	NZ_RFDN01000006.1
5989000	GCF_003949075.1_ASM394907v1_CLST_9	0	sanntis	53743	66319	Other	Isolate	GCF_003949075.1_ASM394907v1	refseq	NZ_RFDN01000002.1
5989001	GCF_003949075.1_ASM394907v1_CLST_10	0	sanntis	300538	339679	NRP	Isolate	GCF_003949075.1_ASM394907v1	refseq	NZ_RFDN01000002.1
5989004	GCF_003949075.1_ASM394907v1_CLST_13	0	sanntis	18449	50845	Saccharide	Isolate	GCF_003949075.1_ASM394907v1	refseq	NZ_RFDN01000020.1
5989006	GCF_003949075.1_ASM394907v1_CLST_15	0	sanntis	5428	33198	NRP	Isolate	GCF_003949075.1_ASM394907v1	refseq	NZ_RFDN01000005.1
5989008	GCF_003949175.1_ASM394917v1_CLST_0	0	sanntis	97961	117687	Other	Isolate	GCF_003949175.1_ASM394917v1	refseq	NZ_RFBP01000001.1
5989010	GCF_003949175.1_ASM394917v1_CLST_2	0	sanntis	89621	117391	NRP	Isolate	GCF_003949175.1_ASM394917v1	refseq	NZ_RFBP01000004.1
5989013	GCF_003949175.1_ASM394917v1_CLST_5	0	sanntis	4839	45353	NRP	Isolate	GCF_003949175.1_ASM394917v1	refseq	NZ_RFBP01000005.1
5989015	GCF_003949175.1_ASM394917v1_CLST_7	0	sanntis	31744	62816	Saccharide	Isolate	GCF_003949175.1_ASM394917v1	refseq	NZ_RFBP01000007.1
5989016	GCF_003949175.1_ASM394917v1_CLST_8	0	sanntis	73043	79687	Polyketide	Isolate	GCF_003949175.1_ASM394917v1	refseq	NZ_RFBP01000007.1
5989017	GCF_003949175.1_ASM394917v1_CLST_9	0	sanntis	94153	122557	NRP	Isolate	GCF_003949175.1_ASM394917v1	refseq	NZ_RFBP01000007.1
5989019	GCF_003949175.1_ASM394917v1_CLST_11	0	sanntis	62115	74691	Other	Isolate	GCF_003949175.1_ASM394917v1	refseq	NZ_RFBP01000011.1
5989021	GCF_003949175.1_ASM394917v1_CLST_13	0	sanntis	196522	199253	Polyketide	Isolate	GCF_003949175.1_ASM394917v1	refseq	NZ_RFBP01000006.1
5989024	GCF_003949175.1_ASM394917v1_CLST_16	0	sanntis	38281	60037	Other	Isolate	GCF_003949175.1_ASM394917v1	refseq	NZ_RFBP01000017.1
5989026	GCF_003949235.1_ASM394923v1_CLST_1	10	sanntis	99	12984	Other	Isolate	GCF_003949235.1_ASM394923v1	refseq	NZ_RFBY01000057.1
5989028	GCF_003949235.1_ASM394923v1_CLST_3	10	sanntis	3	7075	NRP	Isolate	GCF_003949235.1_ASM394923v1	refseq	NZ_RFBY01000098.1
5989030	GCF_003949235.1_ASM394923v1_CLST_5	0	sanntis	31759	59149	Saccharide	Isolate	GCF_003949235.1_ASM394923v1	refseq	NZ_RFBY01000006.1
5989031	GCF_003949235.1_ASM394923v1_CLST_6	1	sanntis	44827	58135	NRP	Isolate	GCF_003949235.1_ASM394923v1	refseq	NZ_RFBY01000021.1
5989033	GCF_003949235.1_ASM394923v1_CLST_8	0	sanntis	12040	22573	Saccharide	Isolate	GCF_003949235.1_ASM394923v1	refseq	NZ_RFBY01000018.1
5989034	GCF_003949235.1_ASM394923v1_CLST_9	0	sanntis	81175	89050	RiPP	Isolate	GCF_003949235.1_ASM394923v1	refseq	NZ_RFBY01000007.1
5989036	GCF_003949235.1_ASM394923v1_CLST_11	1	sanntis	2077	40026	NRP	Isolate	GCF_003949235.1_ASM394923v1	refseq	NZ_RFBY01000035.1
5989040	GCF_003949275.1_ASM394927v1_CLST_1	0	sanntis	4727	45241	NRP	Isolate	GCF_003949275.1_ASM394927v1	refseq	NZ_RFBZ01000006.1
5989042	GCF_003949275.1_ASM394927v1_CLST_3	0	sanntis	18406	50802	Saccharide	Isolate	GCF_003949275.1_ASM394927v1	refseq	NZ_RFBZ01000017.1
5989044	GCF_003949275.1_ASM394927v1_CLST_5	0	sanntis	40293	71021	NRP	Isolate	GCF_003949275.1_ASM394927v1	refseq	NZ_RFBZ01000016.1
5989046	GCF_003949275.1_ASM394927v1_CLST_7	0	sanntis	233179	252905	Other	Isolate	GCF_003949275.1_ASM394927v1	refseq	NZ_RFBZ01000003.1
5989048	GCF_003949275.1_ASM394927v1_CLST_9	0	sanntis	89579	117349	NRP	Isolate	GCF_003949275.1_ASM394927v1	refseq	NZ_RFBZ01000002.1
5989049	GCF_003949275.1_ASM394927v1_CLST_10	0	sanntis	292840	316809	Polyketide	Isolate	GCF_003949275.1_ASM394927v1	refseq	NZ_RFBZ01000002.1
5989051	GCF_003949275.1_ASM394927v1_CLST_12	0	sanntis	212578	220453	RiPP	Isolate	GCF_003949275.1_ASM394927v1	refseq	NZ_RFBZ01000005.1
5989053	GCF_003949275.1_ASM394927v1_CLST_14	0	sanntis	53631	66207	Other	Isolate	GCF_003949275.1_ASM394927v1	refseq	NZ_RFBZ01000004.1
5989056	GCF_003949295.2_ASM394929v2_CLST_0	0	sanntis	380512	408282	NRP	Isolate	GCF_003949295.2_ASM394929v2	refseq	NZ_CP036283.1
5989057	GCF_003949295.2_ASM394929v2_CLST_1	0	sanntis	588604	609478	Other	Isolate	GCF_003949295.2_ASM394929v2	refseq	NZ_CP036283.1
5989058	GCF_003949295.2_ASM394929v2_CLST_2	0	sanntis	1313727	1322253	RiPP	Isolate	GCF_003949295.2_ASM394929v2	refseq	NZ_CP036283.1
5989059	GCF_003949295.2_ASM394929v2_CLST_3	0	sanntis	1638560	1658286	Other	Isolate	GCF_003949295.2_ASM394929v2	refseq	NZ_CP036283.1
5989060	GCF_003949295.2_ASM394929v2_CLST_4	0	sanntis	2061880	2091090	NRP	Isolate	GCF_003949295.2_ASM394929v2	refseq	NZ_CP036283.1
5989061	GCF_003949295.2_ASM394929v2_CLST_5	0	sanntis	2105556	2113053	Polyketide|Terpene	Isolate	GCF_003949295.2_ASM394929v2	refseq	NZ_CP036283.1
5989062	GCF_003949295.2_ASM394929v2_CLST_6	0	sanntis	2122427	2149945	Saccharide	Isolate	GCF_003949295.2_ASM394929v2	refseq	NZ_CP036283.1
5989063	GCF_003949295.2_ASM394929v2_CLST_7	0	sanntis	3080475	3093051	Other	Isolate	GCF_003949295.2_ASM394929v2	refseq	NZ_CP036283.1
5989064	GCF_003949295.2_ASM394929v2_CLST_8	0	sanntis	3329648	3369978	NRP	Isolate	GCF_003949295.2_ASM394929v2	refseq	NZ_CP036283.1
5989073	GCF_003949325.1_ASM394932v1_CLST_0	0	sanntis	23204	29848	Polyketide	Isolate	GCF_003949325.1_ASM394932v1	refseq	NZ_RFCQ01000013.1
5989074	GCF_003949325.1_ASM394932v1_CLST_1	0	sanntis	44314	72718	NRP	Isolate	GCF_003949325.1_ASM394932v1	refseq	NZ_RFCQ01000013.1
5989076	GCF_003949325.1_ASM394932v1_CLST_3	0	sanntis	31744	49859	Other	Isolate	GCF_003949325.1_ASM394932v1	refseq	NZ_RFCQ01000023.1
5989078	GCF_003949325.1_ASM394932v1_CLST_5	0	sanntis	89579	117349	NRP	Isolate	GCF_003949325.1_ASM394932v1	refseq	NZ_RFCQ01000006.1
5989080	GCF_003949325.1_ASM394932v1_CLST_7	0	sanntis	97961	117687	Other	Isolate	GCF_003949325.1_ASM394932v1	refseq	NZ_RFCQ01000001.1
5989082	GCF_003949325.1_ASM394932v1_CLST_9	0	sanntis	62400	74976	Other	Isolate	GCF_003949325.1_ASM394932v1	refseq	NZ_RFCQ01000002.1
5989083	GCF_003949325.1_ASM394932v1_CLST_10	0	sanntis	309195	348336	NRP	Isolate	GCF_003949325.1_ASM394932v1	refseq	NZ_RFCQ01000002.1
5989086	GCF_003949325.1_ASM394932v1_CLST_13	0	sanntis	119587	127462	RiPP	Isolate	GCF_003949325.1_ASM394932v1	refseq	NZ_RFCQ01000012.1
5989088	GCF_003949325.1_ASM394932v1_CLST_15	0	sanntis	152560	174316	Other	Isolate	GCF_003949325.1_ASM394932v1	refseq	NZ_RFCQ01000005.1
5989090	GCF_003949405.1_ASM394940v1_CLST_0	10	sanntis	124	25516	NRP	Isolate	GCF_003949405.1_ASM394940v1	refseq	NZ_RFDB01000010.1
5989091	GCF_003949405.1_ASM394940v1_CLST_1	0	sanntis	62932	92475	Saccharide	Isolate	GCF_003949405.1_ASM394940v1	refseq	NZ_RFDB01000010.1
5989094	GCF_003949405.1_ASM394940v1_CLST_4	0	sanntis	170197	178072	RiPP	Isolate	GCF_003949405.1_ASM394940v1	refseq	NZ_RFDB01000005.1
5989096	GCF_003949405.1_ASM394940v1_CLST_6	1	sanntis	4727	40542	NRP	Isolate	GCF_003949405.1_ASM394940v1	refseq	NZ_RFDB01000033.1
5989098	GCF_003949405.1_ASM394940v1_CLST_8	0	sanntis	62606	72535	NRP	Isolate	GCF_003949405.1_ASM394940v1	refseq	NZ_RFDB01000011.1
5989101	GCF_003949405.1_ASM394940v1_CLST_11	0	sanntis	9512	49357	NRP	Isolate	GCF_003949405.1_ASM394940v1	refseq	NZ_RFDB01000008.1
5989104	GCF_003949425.1_ASM394942v1_CLST_1	0	sanntis	5428	33198	NRP	Isolate	GCF_003949425.1_ASM394942v1	refseq	NZ_RFDG01000014.1
5989106	GCF_003949425.1_ASM394942v1_CLST_3	1	sanntis	26855	36031	NRP	Isolate	GCF_003949425.1_ASM394942v1	refseq	NZ_RFDG01000035.1
5989108	GCF_003949425.1_ASM394942v1_CLST_5	0	sanntis	15515	22860	Saccharide	Isolate	GCF_003949425.1_ASM394942v1	refseq	NZ_RFDG01000065.1
5989109	GCF_003949425.1_ASM394942v1_CLST_6	0	sanntis	74550	82425	RiPP	Isolate	GCF_003949425.1_ASM394942v1	refseq	NZ_RFDG01000008.1
5989111	GCF_003949425.1_ASM394942v1_CLST_8	1	sanntis	11506	30409	NRP	Isolate	GCF_003949425.1_ASM394942v1	refseq	NZ_RFDG01000045.1
5989113	GCF_003949425.1_ASM394942v1_CLST_10	1	sanntis	10566	32134	Saccharide	Isolate	GCF_003949425.1_ASM394942v1	refseq	NZ_RFDG01000041.1
5989114	GCF_003949425.1_ASM394942v1_CLST_11	0	sanntis	19901	39627	Other	Isolate	GCF_003949425.1_ASM394942v1	refseq	NZ_RFDG01000001.1
5989119	GCF_003949425.1_ASM394942v1_CLST_16	10	sanntis	48	32943	NRP	Isolate	GCF_003949425.1_ASM394942v1	refseq	NZ_RFDG01000028.1
5989121	GCF_003949555.1_ASM394955v1_CLST_0	0	sanntis	89579	117349	NRP	Isolate	GCF_003949555.1_ASM394955v1	refseq	NZ_RFDQ01000005.1
5989123	GCF_003949555.1_ASM394955v1_CLST_2	0	sanntis	152478	174234	Other	Isolate	GCF_003949555.1_ASM394955v1	refseq	NZ_RFDQ01000004.1
5989125	GCF_003949555.1_ASM394955v1_CLST_4	0	sanntis	97961	117687	Other	Isolate	GCF_003949555.1_ASM394955v1	refseq	NZ_RFDQ01000001.1
5989127	GCF_003949555.1_ASM394955v1_CLST_6	0	sanntis	198403	206278	RiPP	Isolate	GCF_003949555.1_ASM394955v1	refseq	NZ_RFDQ01000007.1
5989130	GCF_003949555.1_ASM394955v1_CLST_9	0	sanntis	31744	62816	Saccharide	Isolate	GCF_003949555.1_ASM394955v1	refseq	NZ_RFDQ01000009.1
5989131	GCF_003949555.1_ASM394955v1_CLST_10	0	sanntis	73043	79687	Polyketide	Isolate	GCF_003949555.1_ASM394955v1	refseq	NZ_RFDQ01000009.1
5989132	GCF_003949555.1_ASM394955v1_CLST_11	0	sanntis	94153	122557	NRP	Isolate	GCF_003949555.1_ASM394955v1	refseq	NZ_RFDQ01000009.1
5989134	GCF_003949555.1_ASM394955v1_CLST_13	0	sanntis	62727	75303	Other	Isolate	GCF_003949555.1_ASM394955v1	refseq	NZ_RFDQ01000002.1
5989135	GCF_003949555.1_ASM394955v1_CLST_14	0	sanntis	309521	348662	NRP	Isolate	GCF_003949555.1_ASM394955v1	refseq	NZ_RFDQ01000002.1
5989138	GCF_003949575.1_ASM394957v1_CLST_0	0	sanntis	122051	129926	RiPP	Isolate	GCF_003949575.1_ASM394957v1	refseq	NZ_RFDS01000009.1
5989141	GCF_003949575.1_ASM394957v1_CLST_3	0	sanntis	26841	29032	Polyketide	Isolate	GCF_003949575.1_ASM394957v1	refseq	NZ_RFDS01000013.1
5989142	GCF_003949575.1_ASM394957v1_CLST_4	0	sanntis	41103	70988	Saccharide	Isolate	GCF_003949575.1_ASM394957v1	refseq	NZ_RFDS01000013.1
5989144	GCF_003949575.1_ASM394957v1_CLST_6	10	sanntis	3	38940	NRP	Isolate	GCF_003949575.1_ASM394957v1	refseq	NZ_RFDS01000032.1
5989146	GCF_003949575.1_ASM394957v1_CLST_8	0	sanntis	15229	42999	NRP	Isolate	GCF_003949575.1_ASM394957v1	refseq	NZ_RFDS01000021.1
5989148	GCF_003949575.1_ASM394957v1_CLST_10	0	sanntis	59748	65637	NRP	Isolate	GCF_003949575.1_ASM394957v1	refseq	NZ_RFDS01000019.1
5989150	GCF_003949575.1_ASM394957v1_CLST_12	0	sanntis	108175	127901	Other	Isolate	GCF_003949575.1_ASM394957v1	refseq	NZ_RFDS01000001.1
5989152	GCF_003949575.1_ASM394957v1_CLST_14	10	sanntis	3	18477	NRP	Isolate	GCF_003949575.1_ASM394957v1	refseq	NZ_RFDS01000022.1
5989155	GCF_003949615.1_ASM394961v1_CLST_0	0	sanntis	31744	42031	Saccharide	Isolate	GCF_003949615.1_ASM394961v1	refseq	NZ_RFDW01000025.1
5989156	GCF_003949615.1_ASM394961v1_CLST_1	0	sanntis	19029	40781	Other	Isolate	GCF_003949615.1_ASM394961v1	refseq	NZ_RFDW01000024.1
5989157	GCF_003949615.1_ASM394961v1_CLST_2	10	sanntis	299	18004	Other	Isolate	GCF_003949615.1_ASM394961v1	refseq	NZ_RFDW01000027.1
5989159	GCF_003949615.1_ASM394961v1_CLST_4	0	sanntis	106662	110743	Polyketide	Isolate	GCF_003949615.1_ASM394961v1	refseq	NZ_RFDW01000006.1
5989160	GCF_003949615.1_ASM394961v1_CLST_5	1	sanntis	11620	30534	NRP	Isolate	GCF_003949615.1_ASM394961v1	refseq	NZ_RFDW01000045.1
5989162	GCF_003949615.1_ASM394961v1_CLST_7	1	sanntis	13893	29432	Other	Isolate	GCF_003949615.1_ASM394961v1	refseq	NZ_RFDW01000046.1
5989164	GCF_003949615.1_ASM394961v1_CLST_9	1	sanntis	22952	28189	Polyketide	Isolate	GCF_003949615.1_ASM394961v1	refseq	NZ_RFDW01000048.1
5989167	GCF_003949615.1_ASM394961v1_CLST_12	10	sanntis	338	26910	NRP	Isolate	GCF_003949615.1_ASM394961v1	refseq	NZ_RFDW01000039.1
5989170	GCF_003949615.1_ASM394961v1_CLST_15	10	sanntis	141	15371	Saccharide	Isolate	GCF_003949615.1_ASM394961v1	refseq	NZ_RFDW01000052.1
5989174	GCF_003949655.1_ASM394965v1_CLST_1	0	sanntis	4727	45241	NRP	Isolate	GCF_003949655.1_ASM394965v1	refseq	NZ_RFDZ01000006.1
5989176	GCF_003949655.1_ASM394965v1_CLST_3	0	sanntis	53631	66207	Other	Isolate	GCF_003949655.1_ASM394965v1	refseq	NZ_RFDZ01000004.1
5989178	GCF_003949655.1_ASM394965v1_CLST_5	0	sanntis	40293	71021	NRP	Isolate	GCF_003949655.1_ASM394965v1	refseq	NZ_RFDZ01000018.1
5989181	GCF_003949655.1_ASM394965v1_CLST_8	0	sanntis	18406	50802	Saccharide	Isolate	GCF_003949655.1_ASM394965v1	refseq	NZ_RFDZ01000019.1
5989183	GCF_003949655.1_ASM394965v1_CLST_10	0	sanntis	89580	117350	NRP	Isolate	GCF_003949655.1_ASM394965v1	refseq	NZ_RFDZ01000002.1
5989184	GCF_003949655.1_ASM394965v1_CLST_11	0	sanntis	292841	316810	Polyketide	Isolate	GCF_003949655.1_ASM394965v1	refseq	NZ_RFDZ01000002.1
5989186	GCF_003949655.1_ASM394965v1_CLST_13	0	sanntis	233179	252905	Other	Isolate	GCF_003949655.1_ASM394965v1	refseq	NZ_RFDZ01000003.1
5989188	GCF_003949655.1_ASM394965v1_CLST_15	0	sanntis	212578	220453	RiPP	Isolate	GCF_003949655.1_ASM394965v1	refseq	NZ_RFDZ01000005.1
5989190	GCF_003954235.1_ASM395423v1_CLST_0	0	sanntis	41020	70230	NRP	Isolate	GCF_003954235.1_ASM395423v1	refseq	NZ_RWVU01000008.1
5989191	GCF_003954235.1_ASM395423v1_CLST_1	0	sanntis	84696	92193	Polyketide|Terpene	Isolate	GCF_003954235.1_ASM395423v1	refseq	NZ_RWVU01000008.1
5989192	GCF_003954235.1_ASM395423v1_CLST_2	0	sanntis	101567	132639	Saccharide	Isolate	GCF_003954235.1_ASM395423v1	refseq	NZ_RWVU01000008.1
5989195	GCF_003954235.1_ASM395423v1_CLST_5	0	sanntis	152428	174184	Other	Isolate	GCF_003954235.1_ASM395423v1	refseq	NZ_RWVU01000001.1
5989197	GCF_003954235.1_ASM395423v1_CLST_7	0	sanntis	22931	50701	NRP	Isolate	GCF_003954235.1_ASM395423v1	refseq	NZ_RWVU01000011.1
5989199	GCF_003954235.1_ASM395423v1_CLST_9	0	sanntis	62618	75194	Other	Isolate	GCF_003954235.1_ASM395423v1	refseq	NZ_RWVU01000062.1
5989200	GCF_003954235.1_ASM395423v1_CLST_10	0	sanntis	282847	326037	NRP	Isolate	GCF_003954235.1_ASM395423v1	refseq	NZ_RWVU01000062.1
5989203	GCF_003954235.1_ASM395423v1_CLST_13	0	sanntis	212357	220232	RiPP	Isolate	GCF_003954235.1_ASM395423v1	refseq	NZ_RWVU01000080.1
5989205	GCF_003954235.1_ASM395423v1_CLST_15	0	sanntis	18344	38067	Other	Isolate	GCF_003954235.1_ASM395423v1	refseq	NZ_RWVU01000041.1
5989207	GCF_003954415.1_ASM395441v1_CLST_0	0	sanntis	89529	117299	NRP	Isolate	GCF_003954415.1_ASM395441v1	refseq	NZ_RWVX01000022.1
5989209	GCF_003954415.1_ASM395441v1_CLST_2	0	sanntis	84827	96717	NRP	Isolate	GCF_003954415.1_ASM395441v1	refseq	NZ_RWVX01000058.1
5989211	GCF_003954415.1_ASM395441v1_CLST_4	0	sanntis	4690	45204	NRP	Isolate	GCF_003954415.1_ASM395441v1	refseq	NZ_RWVX01000044.1
5989213	GCF_003954415.1_ASM395441v1_CLST_6	0	sanntis	152441	174197	Other	Isolate	GCF_003954415.1_ASM395441v1	refseq	NZ_RWVX01000037.1
5989215	GCF_003954415.1_ASM395441v1_CLST_8	0	sanntis	44815	77213	Saccharide	Isolate	GCF_003954415.1_ASM395441v1	refseq	NZ_RWVX01000067.1
5989217	GCF_003954415.1_ASM395441v1_CLST_10	10	sanntis	3	8686	RiPP	Isolate	GCF_003954415.1_ASM395441v1	refseq	NZ_RWVX01000014.1
5989220	GCF_003954415.1_ASM395441v1_CLST_13	1	sanntis	40028	58931	NRP	Isolate	GCF_003954415.1_ASM395441v1	refseq	NZ_RWVX01000002.1
5989222	GCF_003954415.1_ASM395441v1_CLST_15	0	sanntis	97911	117637	Other	Isolate	GCF_003954415.1_ASM395441v1	refseq	NZ_RWVX01000015.1
5989224	GCF_003954595.1_ASM395459v1_CLST_0	10	sanntis	21	7490	NRP|Saccharide	Isolate	GCF_003954595.1_ASM395459v1	refseq	NZ_RWXL01000057.1
5989225	GCF_003954595.1_ASM395459v1_CLST_1	0	sanntis	4690	36660	NRP	Isolate	GCF_003954595.1_ASM395459v1	refseq	NZ_RWXL01000027.1
5989227	GCF_003954595.1_ASM395459v1_CLST_3	0	sanntis	126133	153903	NRP	Isolate	GCF_003954595.1_ASM395459v1	refseq	NZ_RWXL01000018.1
5989231	GCF_003954595.1_ASM395459v1_CLST_7	1	sanntis	40028	58931	NRP	Isolate	GCF_003954595.1_ASM395459v1	refseq	NZ_RWXL01000030.1
5989233	GCF_003954595.1_ASM395459v1_CLST_9	10	sanntis	3	8686	RiPP	Isolate	GCF_003954595.1_ASM395459v1	refseq	NZ_RWXL01000025.1
5989235	GCF_003954595.1_ASM395459v1_CLST_11	0	sanntis	43608	70946	Saccharide	Isolate	GCF_003954595.1_ASM395459v1	refseq	NZ_RWXL01000050.1
5989237	GCF_003954595.1_ASM395459v1_CLST_13	0	sanntis	84827	96717	NRP	Isolate	GCF_003954595.1_ASM395459v1	refseq	NZ_RWXL01000007.1
5989239	GCF_003954595.1_ASM395459v1_CLST_15	10	sanntis	110	12413	Other	Isolate	GCF_003954595.1_ASM395459v1	refseq	NZ_RWXL01000005.1
5989241	GCF_003954795.1_ASM395479v1_CLST_0	1	sanntis	75190	99972	NRP	Isolate	GCF_003954795.1_ASM395479v1	refseq	NZ_RWXC01000073.1
5989244	GCF_003954795.1_ASM395479v1_CLST_3	0	sanntis	4690	45204	NRP	Isolate	GCF_003954795.1_ASM395479v1	refseq	NZ_RWXC01000092.1
5989246	GCF_003954795.1_ASM395479v1_CLST_5	0	sanntis	6104	34508	NRP	Isolate	GCF_003954795.1_ASM395479v1	refseq	NZ_RWXC01000012.1
5989248	GCF_003954795.1_ASM395479v1_CLST_7	10	sanntis	3	8686	RiPP	Isolate	GCF_003954795.1_ASM395479v1	refseq	NZ_RWXC01000089.1
5989250	GCF_003954795.1_ASM395479v1_CLST_9	0	sanntis	46876	68632	Other	Isolate	GCF_003954795.1_ASM395479v1	refseq	NZ_RWXC01000030.1
5989252	GCF_003954795.1_ASM395479v1_CLST_11	0	sanntis	9709	37287	Saccharide	Isolate	GCF_003954795.1_ASM395479v1	refseq	NZ_RWXC01000074.1
5989253	GCF_003954795.1_ASM395479v1_CLST_12	1	sanntis	62618	72964	NRP	Isolate	GCF_003954795.1_ASM395479v1	refseq	NZ_RWXC01000104.1
5989255	GCF_003954795.1_ASM395479v1_CLST_14	0	sanntis	106902	126628	Other	Isolate	GCF_003954795.1_ASM395479v1	refseq	NZ_RWXC01000026.1
5989258	GCF_003954905.1_ASM395490v1_CLST_1	0	sanntis	86589	106315	Other	Isolate	GCF_003954905.1_ASM395490v1	refseq	NZ_RWXJ01000007.1
5989260	GCF_003954905.1_ASM395490v1_CLST_3	0	sanntis	31619	61504	Saccharide	Isolate	GCF_003954905.1_ASM395490v1	refseq	NZ_RWXJ01000018.1
5989261	GCF_003954905.1_ASM395490v1_CLST_4	0	sanntis	73575	76564	Polyketide	Isolate	GCF_003954905.1_ASM395490v1	refseq	NZ_RWXJ01000018.1
5989263	GCF_003954905.1_ASM395490v1_CLST_6	10	sanntis	735	18843	NRP	Isolate	GCF_003954905.1_ASM395490v1	refseq	NZ_RWXJ01000026.1
5989265	GCF_003954905.1_ASM395490v1_CLST_8	0	sanntis	7594	28468	Other	Isolate	GCF_003954905.1_ASM395490v1	refseq	NZ_RWXJ01000023.1
5989266	GCF_003954905.1_ASM395490v1_CLST_9	0	sanntis	51415	79185	NRP	Isolate	GCF_003954905.1_ASM395490v1	refseq	NZ_RWXJ01000073.1
5989268	GCF_003954905.1_ASM395490v1_CLST_11	0	sanntis	49852	61739	NRP	Isolate	GCF_003954905.1_ASM395490v1	refseq	NZ_RWXJ01000021.1
5989270	GCF_003954905.1_ASM395490v1_CLST_13	10	sanntis	3	8686	RiPP	Isolate	GCF_003954905.1_ASM395490v1	refseq	NZ_RWXJ01000095.1
5989272	GCF_003954905.1_ASM395490v1_CLST_15	0	sanntis	90737	129878	NRP	Isolate	GCF_003954905.1_ASM395490v1	refseq	NZ_RWXJ01000004.1
5989277	GCF_003955235.1_ASM395523v1_CLST_2	0	sanntis	86589	106315	Other	Isolate	GCF_003955235.1_ASM395523v1	refseq	NZ_RWXF01000040.1
5989279	GCF_003955235.1_ASM395523v1_CLST_4	0	sanntis	76929	104699	NRP	Isolate	GCF_003955235.1_ASM395523v1	refseq	NZ_RWXF01000025.1
5989281	GCF_003955235.1_ASM395523v1_CLST_6	0	sanntis	26496	28687	Polyketide	Isolate	GCF_003955235.1_ASM395523v1	refseq	NZ_RWXF01000007.1
5989282	GCF_003955235.1_ASM395523v1_CLST_7	0	sanntis	40758	70643	Saccharide	Isolate	GCF_003955235.1_ASM395523v1	refseq	NZ_RWXF01000007.1
5989284	GCF_003955235.1_ASM395523v1_CLST_9	10	sanntis	3	8686	RiPP	Isolate	GCF_003955235.1_ASM395523v1	refseq	NZ_RWXF01000052.1
5989286	GCF_003955235.1_ASM395523v1_CLST_11	0	sanntis	145028	157604	Other	Isolate	GCF_003955235.1_ASM395523v1	refseq	NZ_RWXF01000067.1
5989288	GCF_003955235.1_ASM395523v1_CLST_13	1	sanntis	41020	59934	NRP	Isolate	GCF_003955235.1_ASM395523v1	refseq	NZ_RWXF01000015.1
5989290	GCF_003955235.1_ASM395523v1_CLST_15	0	sanntis	90737	129878	NRP	Isolate	GCF_003955235.1_ASM395523v1	refseq	NZ_RWXF01000101.1
5989292	GCF_003955235.1_ASM395523v1_CLST_17	0	sanntis	7539	28413	Other	Isolate	GCF_003955235.1_ASM395523v1	refseq	NZ_RWXF01000088.1
5989293	GCF_003955305.1_ASM395530v1_CLST_0	0	sanntis	31619	61504	Saccharide	Isolate	GCF_003955305.1_ASM395530v1	refseq	NZ_RWXK01000001.1
5989294	GCF_003955305.1_ASM395530v1_CLST_1	0	sanntis	73575	76564	Polyketide	Isolate	GCF_003955305.1_ASM395530v1	refseq	NZ_RWXK01000001.1
5989296	GCF_003955305.1_ASM395530v1_CLST_3	1	sanntis	41020	59934	NRP	Isolate	GCF_003955305.1_ASM395530v1	refseq	NZ_RWXK01000007.1
5989298	GCF_003955305.1_ASM395530v1_CLST_5	0	sanntis	86589	106315	Other	Isolate	GCF_003955305.1_ASM395530v1	refseq	NZ_RWXK01000015.1
5989300	GCF_003955305.1_ASM395530v1_CLST_7	10	sanntis	3	31496	NRP	Isolate	GCF_003955305.1_ASM395530v1	refseq	NZ_RWXK01000013.1
5989303	GCF_003955305.1_ASM395530v1_CLST_10	0	sanntis	51415	79185	NRP	Isolate	GCF_003955305.1_ASM395530v1	refseq	NZ_RWXK01000016.1
5989305	GCF_003955305.1_ASM395530v1_CLST_12	0	sanntis	7660	28534	Other	Isolate	GCF_003955305.1_ASM395530v1	refseq	NZ_RWXK01000031.1
5989306	GCF_003955305.1_ASM395530v1_CLST_13	10	sanntis	3	8686	RiPP	Isolate	GCF_003955305.1_ASM395530v1	refseq	NZ_RWXK01000025.1
5989309	GCF_003955305.1_ASM395530v1_CLST_16	0	sanntis	62333	68222	NRP	Isolate	GCF_003955305.1_ASM395530v1	refseq	NZ_RWXK01000089.1
5989311	GCF_003955355.1_ASM395535v1_CLST_0	0	sanntis	150014	153336	Polyketide	Isolate	GCF_003955355.1_ASM395535v1	refseq	NZ_RWXH01000085.1
5989313	GCF_003955355.1_ASM395535v1_CLST_2	0	sanntis	202576	224326	Other	Isolate	GCF_003955355.1_ASM395535v1	refseq	NZ_RWXH01000055.1
5989315	GCF_003955355.1_ASM395535v1_CLST_4	10	sanntis	53	11064	NRP	Isolate	GCF_003955355.1_ASM395535v1	refseq	NZ_RWXH01000059.1
5989318	GCF_003955355.1_ASM395535v1_CLST_7	10	sanntis	48	16141	Other	Isolate	GCF_003955355.1_ASM395535v1	refseq	NZ_RWXH01000049.1
5989320	GCF_003955355.1_ASM395535v1_CLST_9	0	sanntis	205157	235974	NRP	Isolate	GCF_003955355.1_ASM395535v1	refseq	NZ_RWXH01000035.1
5989322	GCF_003955355.1_ASM395535v1_CLST_11	0	sanntis	30909	59205	Saccharide	Isolate	GCF_003955355.1_ASM395535v1	refseq	NZ_RWXH01000041.1
5989323	GCF_003955355.1_ASM395535v1_CLST_12	0	sanntis	72123	73816	Polyketide	Isolate	GCF_003955355.1_ASM395535v1	refseq	NZ_RWXH01000041.1
5989325	GCF_003955355.1_ASM395535v1_CLST_14	1	sanntis	21155	44710	NRP	Isolate	GCF_003955355.1_ASM395535v1	refseq	NZ_RWXH01000047.1
5989327	GCF_003955355.1_ASM395535v1_CLST_16	0	sanntis	23827	36575	NRP	Isolate	GCF_003955355.1_ASM395535v1	refseq	NZ_RWXH01000082.1
5989329	GCF_003955385.1_ASM395538v1_CLST_0	0	sanntis	62333	68222	NRP	Isolate	GCF_003955385.1_ASM395538v1	refseq	NZ_RWXG01000078.1
5989331	GCF_003955385.1_ASM395538v1_CLST_2	0	sanntis	86589	106315	Other	Isolate	GCF_003955385.1_ASM395538v1	refseq	NZ_RWXG01000044.1
5989333	GCF_003955385.1_ASM395538v1_CLST_4	0	sanntis	39766	61522	Other	Isolate	GCF_003955385.1_ASM395538v1	refseq	NZ_RWXG01000084.1
5989334	GCF_003955385.1_ASM395538v1_CLST_5	0	sanntis	76974	104744	NRP	Isolate	GCF_003955385.1_ASM395538v1	refseq	NZ_RWXG01000060.1
5989336	GCF_003955385.1_ASM395538v1_CLST_7	11	sanntis	167	13298	NRP	Isolate	GCF_003955385.1_ASM395538v1	refseq	NZ_RWXG01000048.1
5989337	GCF_003955385.1_ASM395538v1_CLST_8	1	sanntis	41020	59934	NRP	Isolate	GCF_003955385.1_ASM395538v1	refseq	NZ_RWXG01000027.1
5989339	GCF_003955385.1_ASM395538v1_CLST_10	0	sanntis	31621	61506	Saccharide	Isolate	GCF_003955385.1_ASM395538v1	refseq	NZ_RWXG01000008.1
5989340	GCF_003955385.1_ASM395538v1_CLST_11	0	sanntis	73577	76566	Polyketide	Isolate	GCF_003955385.1_ASM395538v1	refseq	NZ_RWXG01000008.1
5989343	GCF_003955385.1_ASM395538v1_CLST_14	10	sanntis	3	8686	RiPP	Isolate	GCF_003955385.1_ASM395538v1	refseq	NZ_RWXG01000088.1
5989346	GCF_003955385.1_ASM395538v1_CLST_17	1	sanntis	4690	24312	NRP	Isolate	GCF_003955385.1_ASM395538v1	refseq	NZ_RWXG01000003.1
5989348	GCF_003955435.1_ASM395543v1_CLST_0	0	sanntis	62048	67937	NRP	Isolate	GCF_003955435.1_ASM395543v1	refseq	NZ_RWXD01000057.1
5989351	GCF_003955435.1_ASM395543v1_CLST_3	10	sanntis	84	18360	NRP	Isolate	GCF_003955435.1_ASM395543v1	refseq	NZ_RWXD01000023.1
5989353	GCF_003955435.1_ASM395543v1_CLST_5	11	sanntis	3	13134	NRP	Isolate	GCF_003955435.1_ASM395543v1	refseq	NZ_RWXD01000035.1
5989354	GCF_003955435.1_ASM395543v1_CLST_6	1	sanntis	40028	58931	NRP	Isolate	GCF_003955435.1_ASM395543v1	refseq	NZ_RWXD01000061.1
5989356	GCF_003955435.1_ASM395543v1_CLST_8	0	sanntis	126132	153902	NRP	Isolate	GCF_003955435.1_ASM395543v1	refseq	NZ_RWXD01000079.1
5989358	GCF_003955435.1_ASM395543v1_CLST_10	10	sanntis	3	8686	RiPP	Isolate	GCF_003955435.1_ASM395543v1	refseq	NZ_RWXD01000056.1
5989360	GCF_003955435.1_ASM395543v1_CLST_12	0	sanntis	44815	77213	Saccharide	Isolate	GCF_003955435.1_ASM395543v1	refseq	NZ_RWXD01000089.1
5989362	GCF_003955435.1_ASM395543v1_CLST_14	0	sanntis	97911	117637	Other	Isolate	GCF_003955435.1_ASM395543v1	refseq	NZ_RWXD01000044.1
5989364	GCF_003955435.1_ASM395543v1_CLST_16	0	sanntis	152407	174163	Other	Isolate	GCF_003955435.1_ASM395543v1	refseq	NZ_RWXD01000041.1
5989366	GCF_003955485.1_ASM395548v1_CLST_0	10	sanntis	3	8686	RiPP	Isolate	GCF_003955485.1_ASM395548v1	refseq	NZ_RWXE01000040.1
5989368	GCF_003955485.1_ASM395548v1_CLST_2	0	sanntis	97911	117637	Other	Isolate	GCF_003955485.1_ASM395548v1	refseq	NZ_RWXE01000005.1
5989370	GCF_003955485.1_ASM395548v1_CLST_4	1	sanntis	4677	19987	NRP	Isolate	GCF_003955485.1_ASM395548v1	refseq	NZ_RWXE01000046.1
5989372	GCF_003955485.1_ASM395548v1_CLST_6	0	sanntis	44815	77213	Saccharide	Isolate	GCF_003955485.1_ASM395548v1	refseq	NZ_RWXE01000014.1
5989374	GCF_003955485.1_ASM395548v1_CLST_8	0	sanntis	118947	140703	Other	Isolate	GCF_003955485.1_ASM395548v1	refseq	NZ_RWXE01000038.1
5989376	GCF_003955485.1_ASM395548v1_CLST_10	1	sanntis	40028	58931	NRP	Isolate	GCF_003955485.1_ASM395548v1	refseq	NZ_RWXE01000022.1
5989378	GCF_003955485.1_ASM395548v1_CLST_12	11	sanntis	3	9630	Other	Isolate	GCF_003955485.1_ASM395548v1	refseq	NZ_RWXE01000031.1
5989379	GCF_003955485.1_ASM395548v1_CLST_13	0	sanntis	84827	96717	NRP	Isolate	GCF_003955485.1_ASM395548v1	refseq	NZ_RWXE01000020.1
5989381	GCF_003955485.1_ASM395548v1_CLST_15	0	sanntis	121879	149649	NRP	Isolate	GCF_003955485.1_ASM395548v1	refseq	NZ_RWXE01000011.1
5989384	GCF_003955485.1_ASM395548v1_CLST_18	1	sanntis	147785	163510	NRP	Isolate	GCF_003955485.1_ASM395548v1	refseq	NZ_RWXE01000066.1
5989386	GCF_003965825.1_ASM396582v1_CLST_1	10	sanntis	103	8629	RiPP	Isolate	GCF_003965825.1_ASM396582v1	refseq	NZ_RXLT01000031.1
5989388	GCF_003965825.1_ASM396582v1_CLST_3	11	sanntis	361	15912	NRP	Isolate	GCF_003965825.1_ASM396582v1	refseq	NZ_RXLT01000096.1
5989390	GCF_003965825.1_ASM396582v1_CLST_5	0	sanntis	15796	35522	Other	Isolate	GCF_003965825.1_ASM396582v1	refseq	NZ_RXLT01000075.1
5989392	GCF_003965825.1_ASM396582v1_CLST_7	1	sanntis	8132	25837	Other	Isolate	GCF_003965825.1_ASM396582v1	refseq	NZ_RXLT01000116.1
5989395	GCF_003965825.1_ASM396582v1_CLST_10	11	sanntis	565	29306	NRP	Isolate	GCF_003965825.1_ASM396582v1	refseq	NZ_RXLT01000058.1
5989397	GCF_003965825.1_ASM396582v1_CLST_12	10	sanntis	2	15138	Saccharide	Isolate	GCF_003965825.1_ASM396582v1	refseq	NZ_RXLT01000005.1
5989398	GCF_003965825.1_ASM396582v1_CLST_13	0	sanntis	25365	32009	Polyketide	Isolate	GCF_003965825.1_ASM396582v1	refseq	NZ_RXLT01000005.1
5989400	GCF_003965825.1_ASM396582v1_CLST_15	11	sanntis	1	4714	NRP	Isolate	GCF_003965825.1_ASM396582v1	refseq	NZ_RXLT01000196.1
5989402	GCF_003965825.1_ASM396582v1_CLST_17	10	sanntis	2	13502	Saccharide	Isolate	GCF_003965825.1_ASM396582v1	refseq	NZ_RXLT01000002.1
5989403	GCF_003966015.1_ASM396601v1_CLST_0	1	sanntis	39947	58744	Other	Isolate	GCF_003966015.1_ASM396601v1	refseq	NZ_RXLU01000027.1
5989404	GCF_003966015.1_ASM396601v1_CLST_1	10	sanntis	2	28849	Saccharide	Isolate	GCF_003966015.1_ASM396601v1	refseq	NZ_RXLU01000036.1
5989405	GCF_003966015.1_ASM396601v1_CLST_2	10	sanntis	103	8629	RiPP	Isolate	GCF_003966015.1_ASM396601v1	refseq	NZ_RXLU01000066.1
5989407	GCF_003966015.1_ASM396601v1_CLST_4	1	sanntis	23731	29618	NRP	Isolate	GCF_003966015.1_ASM396601v1	refseq	NZ_RXLU01000077.1
5989409	GCF_003966015.1_ASM396601v1_CLST_6	10	sanntis	582	20021	NRP	Isolate	GCF_003966015.1_ASM396601v1	refseq	NZ_RXLU01000108.1
5989412	GCF_003966015.1_ASM396601v1_CLST_9	0	sanntis	4633	27994	NRP	Isolate	GCF_003966015.1_ASM396601v1	refseq	NZ_RXLU01000092.1
5989414	GCF_003966015.1_ASM396601v1_CLST_11	10	sanntis	253	17863	Other	Isolate	GCF_003966015.1_ASM396601v1	refseq	NZ_RXLU01000113.1
5989418	GCF_003966015.1_ASM396601v1_CLST_15	0	sanntis	97207	116931	Other	Isolate	GCF_003966015.1_ASM396601v1	refseq	NZ_RXLU01000015.1
5989420	GCF_003966015.1_ASM396601v1_CLST_17	10	sanntis	1	3004	RiPP	Isolate	GCF_003966015.1_ASM396601v1	refseq	NZ_RXLU01000062.1
5989421	GCF_003966015.1_ASM396601v1_CLST_18	10	sanntis	1	13578	Saccharide	Isolate	GCF_003966015.1_ASM396601v1	refseq	NZ_RXLU01000024.1
5989422	GCF_003966015.1_ASM396601v1_CLST_19	1	sanntis	32627	40662	NRP	Isolate	GCF_003966015.1_ASM396601v1	refseq	NZ_RXLU01000058.1
5989423	GCF_003970215.1_ASM397021v1_CLST_0	0	sanntis	210969	238645	NRP	Isolate	GCF_003970215.1_ASM397021v1	refseq	NZ_RXYO01000046.1
5989426	GCF_003970215.1_ASM397021v1_CLST_3	0	sanntis	63987	73050	NRP	Isolate	GCF_003970215.1_ASM397021v1	refseq	NZ_RXYO01000032.1
5989428	GCF_003970215.1_ASM397021v1_CLST_5	0	sanntis	188449	196324	RiPP	Isolate	GCF_003970215.1_ASM397021v1	refseq	NZ_RXYO01000060.1
5989430	GCF_003970215.1_ASM397021v1_CLST_7	0	sanntis	97529	117253	Other	Isolate	GCF_003970215.1_ASM397021v1	refseq	NZ_RXYO01000035.1
5989432	GCF_003970215.1_ASM397021v1_CLST_9	0	sanntis	40804	71498	NRP	Isolate	GCF_003970215.1_ASM397021v1	refseq	NZ_RXYO01000011.1
5989433	GCF_003970215.1_ASM397021v1_CLST_10	0	sanntis	84437	95136	Polyketide	Isolate	GCF_003970215.1_ASM397021v1	refseq	NZ_RXYO01000011.1
5989434	GCF_003970215.1_ASM397021v1_CLST_11	0	sanntis	102638	132329	Saccharide	Isolate	GCF_003970215.1_ASM397021v1	refseq	NZ_RXYO01000011.1
5989436	GCF_003970215.1_ASM397021v1_CLST_13	0	sanntis	68552	75426	RiPP	Isolate	GCF_003970215.1_ASM397021v1	refseq	NZ_RXYO01000059.1
5989437	GCF_003970215.1_ASM397021v1_CLST_14	0	sanntis	214203	244791	NRP	Isolate	GCF_003970215.1_ASM397021v1	refseq	NZ_RXYO01000039.1
5989439	GCF_003970215.1_ASM397021v1_CLST_16	0	sanntis	309046	329917	Other	Isolate	GCF_003970215.1_ASM397021v1	refseq	NZ_RXYO01000026.1
5989441	GCF_003976955.1_ASM397695v1_CLST_0	10	sanntis	1	8033	RiPP	Isolate	GCF_003976955.1_ASM397695v1	refseq	NZ_RYVR01000081.1
5989443	GCF_003976955.1_ASM397695v1_CLST_2	10	sanntis	2	31631	NRP	Isolate	GCF_003976955.1_ASM397695v1	refseq	NZ_RYVR01000037.1
5989446	GCF_003976955.1_ASM397695v1_CLST_5	1	sanntis	39996	58782	NRP	Isolate	GCF_003976955.1_ASM397695v1	refseq	NZ_RYVR01000021.1
5989448	GCF_003976955.1_ASM397695v1_CLST_7	11	sanntis	2	9498	NRP	Isolate	GCF_003976955.1_ASM397695v1	refseq	NZ_RYVR01000085.1
5989451	GCF_003976955.1_ASM397695v1_CLST_10	10	sanntis	304	2331	Polyketide	Isolate	GCF_003976955.1_ASM397695v1	refseq	NZ_RYVR01000048.1
5989453	GCF_003976955.1_ASM397695v1_CLST_12	0	sanntis	11839	43605	Saccharide	Isolate	GCF_003976955.1_ASM397695v1	refseq	NZ_RYVR01000015.1
5989454	GCF_003976955.1_ASM397695v1_CLST_13	0	sanntis	123650	151420	NRP	Isolate	GCF_003976955.1_ASM397695v1	refseq	NZ_RYVR01000002.1
5989456	GCF_003976985.1_ASM397698v1_CLST_0	0	sanntis	127920	155691	NRP	Isolate	GCF_003976985.1_ASM397698v1	refseq	NZ_RYVT01000003.1
5989458	GCF_003976985.1_ASM397698v1_CLST_2	10	sanntis	172	25986	NRP	Isolate	GCF_003976985.1_ASM397698v1	refseq	NZ_RYVT01000028.1
5989459	GCF_003976985.1_ASM397698v1_CLST_3	1	sanntis	41958	43985	Polyketide	Isolate	GCF_003976985.1_ASM397698v1	refseq	NZ_RYVT01000028.1
5989461	GCF_003976985.1_ASM397698v1_CLST_5	1	sanntis	4788	36753	NRP	Isolate	GCF_003976985.1_ASM397698v1	refseq	NZ_RYVT01000035.1
5989464	GCF_003976985.1_ASM397698v1_CLST_8	0	sanntis	31895	63661	Saccharide	Isolate	GCF_003976985.1_ASM397698v1	refseq	NZ_RYVT01000018.1
5989466	GCF_003976985.1_ASM397698v1_CLST_10	11	sanntis	2	10222	NRP	Isolate	GCF_003976985.1_ASM397698v1	refseq	NZ_RYVT01000056.1
5989469	GCF_003977015.1_ASM397701v1_CLST_0	1	sanntis	32402	50107	Other	Isolate	GCF_003977015.1_ASM397701v1	refseq	NZ_RYVS01000022.1
5989471	GCF_003977015.1_ASM397701v1_CLST_2	10	sanntis	304	2331	Polyketide	Isolate	GCF_003977015.1_ASM397701v1	refseq	NZ_RYVS01000054.1
5989474	GCF_003977015.1_ASM397701v1_CLST_5	11	sanntis	1	7528	NRP	Isolate	GCF_003977015.1_ASM397701v1	refseq	NZ_RYVS01000117.1
5989476	GCF_003977015.1_ASM397701v1_CLST_7	1	sanntis	36795	65497	NRP	Isolate	GCF_003977015.1_ASM397701v1	refseq	NZ_RYVS01000010.1
5989478	GCF_003977015.1_ASM397701v1_CLST_9	10	sanntis	213	18314	NRP	Isolate	GCF_003977015.1_ASM397701v1	refseq	NZ_RYVS01000044.1
5989480	GCF_003977015.1_ASM397701v1_CLST_11	0	sanntis	19217	27092	RiPP	Isolate	GCF_003977015.1_ASM397701v1	refseq	NZ_RYVS01000051.1
5989482	GCF_003977015.1_ASM397701v1_CLST_13	0	sanntis	17562	24911	Saccharide	Isolate	GCF_003977015.1_ASM397701v1	refseq	NZ_RYVS01000059.1
5989484	GCF_003977045.1_ASM397704v1_CLST_0	0	sanntis	185309	213080	NRP	Isolate	GCF_003977045.1_ASM397704v1	refseq	NZ_RYVU01000003.1
5989486	GCF_003977045.1_ASM397704v1_CLST_2	10	sanntis	303	2330	Polyketide	Isolate	GCF_003977045.1_ASM397704v1	refseq	NZ_RYVU01000017.1
5989487	GCF_003977045.1_ASM397704v1_CLST_3	0	sanntis	18302	46549	NRP	Isolate	GCF_003977045.1_ASM397704v1	refseq	NZ_RYVU01000017.1
5989490	GCF_003977045.1_ASM397704v1_CLST_6	0	sanntis	215670	246262	NRP	Isolate	GCF_003977045.1_ASM397704v1	refseq	NZ_RYVU01000002.1
5989492	GCF_003977045.1_ASM397704v1_CLST_8	0	sanntis	9878	41644	Saccharide	Isolate	GCF_003977045.1_ASM397704v1	refseq	NZ_RYVU01000019.1
5989493	GCF_003977045.1_ASM397704v1_CLST_9	11	sanntis	154	10372	NRP	Isolate	GCF_003977045.1_ASM397704v1	refseq	NZ_RYVU01000056.1
5989498	GCF_003978795.1_ASM397879v1_CLST_1	0	sanntis	33881	70245	Saccharide	Isolate	GCF_003978795.1_ASM397879v1	refseq	NZ_RFAY01000009.1
5989499	GCF_003978795.1_ASM397879v1_CLST_2	0	sanntis	268267	290808	Saccharide	Isolate	GCF_003978795.1_ASM397879v1	refseq	NZ_RFAY01000005.1
5989501	GCF_003978795.1_ASM397879v1_CLST_4	0	sanntis	13787	34273	Other	Isolate	GCF_003978795.1_ASM397879v1	refseq	NZ_RFAY01000006.1
5989503	GCF_003978795.1_ASM397879v1_CLST_6	0	sanntis	115873	139208	NRP	Isolate	GCF_003978795.1_ASM397879v1	refseq	NZ_RFAY01000001.1
5989504	GCF_003978795.1_ASM397879v1_CLST_7	1	sanntis	848961	864927	Other	Isolate	GCF_003978795.1_ASM397879v1	refseq	NZ_RFAY01000001.1
5989509	GCF_003979005.1_ASM397900v1_CLST_0	0	sanntis	31744	42031	Saccharide	Isolate	GCF_003979005.1_ASM397900v1	refseq	NZ_RFDP01000027.1
5989511	GCF_003979005.1_ASM397900v1_CLST_2	10	sanntis	61	32956	NRP	Isolate	GCF_003979005.1_ASM397900v1	refseq	NZ_RFDP01000031.1
5989513	GCF_003979005.1_ASM397900v1_CLST_4	0	sanntis	11457	26071	Saccharide	Isolate	GCF_003979005.1_ASM397900v1	refseq	NZ_RFDP01000042.1
5989514	GCF_003979005.1_ASM397900v1_CLST_5	0	sanntis	97783	117509	Other	Isolate	GCF_003979005.1_ASM397900v1	refseq	NZ_RFDP01000003.1
5989516	GCF_003979005.1_ASM397900v1_CLST_7	0	sanntis	86771	114259	NRP	Isolate	GCF_003979005.1_ASM397900v1	refseq	NZ_RFDP01000004.1
5989518	GCF_003979005.1_ASM397900v1_CLST_9	0	sanntis	43338	64211	Other	Isolate	GCF_003979005.1_ASM397900v1	refseq	NZ_RFDP01000009.1
5989520	GCF_003979005.1_ASM397900v1_CLST_11	10	sanntis	117	5288	Polyketide	Isolate	GCF_003979005.1_ASM397900v1	refseq	NZ_RFDP01000015.1
5989521	GCF_003979005.1_ASM397900v1_CLST_12	0	sanntis	19754	48158	NRP	Isolate	GCF_003979005.1_ASM397900v1	refseq	NZ_RFDP01000015.1
5989523	GCF_003979005.1_ASM397900v1_CLST_14	0	sanntis	235693	244869	NRP	Isolate	GCF_003979005.1_ASM397900v1	refseq	NZ_RFDP01000002.1
5989526	GCF_003984795.1_ASM398479v1_CLST_0	10	sanntis	103	7978	RiPP	Isolate	GCF_003984795.1_ASM398479v1	refseq	NZ_RXLS01000050.1
5989528	GCF_003984795.1_ASM398479v1_CLST_2	11	sanntis	94	19843	NRP	Isolate	GCF_003984795.1_ASM398479v1	refseq	NZ_RXLS01000077.1
5989532	GCF_003984795.1_ASM398479v1_CLST_6	11	sanntis	171	15722	NRP	Isolate	GCF_003984795.1_ASM398479v1	refseq	NZ_RXLS01000023.1
5989534	GCF_003984795.1_ASM398479v1_CLST_8	11	sanntis	74	9111	NRP	Isolate	GCF_003984795.1_ASM398479v1	refseq	NZ_RXLS01000116.1
5989535	GCF_003984795.1_ASM398479v1_CLST_9	10	sanntis	1	5238	Polyketide	Isolate	GCF_003984795.1_ASM398479v1	refseq	NZ_RXLS01000022.1
5989537	GCF_003984795.1_ASM398479v1_CLST_11	10	sanntis	3	15694	Other	Isolate	GCF_003984795.1_ASM398479v1	refseq	NZ_RXLS01000175.1
5989539	GCF_003984795.1_ASM398479v1_CLST_13	10	sanntis	2	15234	Saccharide	Isolate	GCF_003984795.1_ASM398479v1	refseq	NZ_RXLS01000053.1
5989540	GCF_003984795.1_ASM398479v1_CLST_14	0	sanntis	13982	33708	Other	Isolate	GCF_003984795.1_ASM398479v1	refseq	NZ_RXLS01000018.1
5989542	GCF_003984795.1_ASM398479v1_CLST_16	1	sanntis	31969	42175	NRP	Isolate	GCF_003984795.1_ASM398479v1	refseq	NZ_RXLS01000111.1
5989545	GCF_003984795.1_ASM398479v1_CLST_19	10	sanntis	3	11273	Saccharide	Isolate	GCF_003984795.1_ASM398479v1	refseq	NZ_RXLS01000029.1
5989546	GCF_003991295.1_ASM399129v1_CLST_0	10	sanntis	66	6772	NRP	Isolate	GCF_003991295.1_ASM399129v1	refseq	NZ_PDVS01000048.1
5989548	GCF_003991295.1_ASM399129v1_CLST_2	0	sanntis	30929	70141	Saccharide	Isolate	GCF_003991295.1_ASM399129v1	refseq	NZ_PDVS01000008.1
5989549	GCF_003991295.1_ASM399129v1_CLST_3	0	sanntis	53671	75427	Other	Isolate	GCF_003991295.1_ASM399129v1	refseq	NZ_PDVS01000016.1
5989551	GCF_003991295.1_ASM399129v1_CLST_5	0	sanntis	4690	45204	NRP	Isolate	GCF_003991295.1_ASM399129v1	refseq	NZ_PDVS01000017.1
5989554	GCF_003991295.1_ASM399129v1_CLST_8	0	sanntis	167595	195365	NRP	Isolate	GCF_003991295.1_ASM399129v1	refseq	NZ_PDVS01000003.1
5989557	GCF_003994455.1_ASM399445v1_CLST_0	0	sanntis	40893	70091	NRP	Isolate	GCF_003994455.1_ASM399445v1	refseq	NZ_RZNI01000007.1
5989558	GCF_003994455.1_ASM399445v1_CLST_1	0	sanntis	112015	142796	Saccharide	Isolate	GCF_003994455.1_ASM399445v1	refseq	NZ_RZNI01000007.1
5989560	GCF_003994455.1_ASM399445v1_CLST_3	0	sanntis	169551	197222	NRP	Isolate	GCF_003994455.1_ASM399445v1	refseq	NZ_RZNI01000003.1
5989563	GCF_003994455.1_ASM399445v1_CLST_6	0	sanntis	5828	26297	Other	Isolate	GCF_003994455.1_ASM399445v1	refseq	NZ_RZNI01000014.1
5989564	GCF_003994455.1_ASM399445v1_CLST_7	0	sanntis	147904	162720	NRP	Isolate	GCF_003994455.1_ASM399445v1	refseq	NZ_RZNI01000005.1
5989566	GCF_003994455.1_ASM399445v1_CLST_9	0	sanntis	24908	32783	RiPP	Isolate	GCF_003994455.1_ASM399445v1	refseq	NZ_RZNI01000026.1
5989568	GCF_003994455.1_ASM399445v1_CLST_11	0	sanntis	377407	410424	NRP	Isolate	GCF_003994455.1_ASM399445v1	refseq	NZ_RZNI01000002.1
5989570	GCF_004028375.1_ASM402837v1_CLST_0	0	sanntis	844384	853333	NRP	Isolate	GCF_004028375.1_ASM402837v1	refseq	NZ_CP034092.1
5989571	GCF_004028375.1_ASM402837v1_CLST_1	0	sanntis	1123893	1157389	NRP	Isolate	GCF_004028375.1_ASM402837v1	refseq	NZ_CP034092.1
5989572	GCF_004028375.1_ASM402837v1_CLST_2	0	sanntis	1999440	2027206	NRP	Isolate	GCF_004028375.1_ASM402837v1	refseq	NZ_CP034092.1
5989573	GCF_004028375.1_ASM402837v1_CLST_3	0	sanntis	2200906	2221778	Other	Isolate	GCF_004028375.1_ASM402837v1	refseq	NZ_CP034092.1
5989574	GCF_004028375.1_ASM402837v1_CLST_4	0	sanntis	2944896	2953422	RiPP	Isolate	GCF_004028375.1_ASM402837v1	refseq	NZ_CP034092.1
5989575	GCF_004028375.1_ASM402837v1_CLST_5	0	sanntis	3279655	3299379	Other	Isolate	GCF_004028375.1_ASM402837v1	refseq	NZ_CP034092.1
5989576	GCF_004028375.1_ASM402837v1_CLST_6	0	sanntis	3684511	3713721	NRP	Isolate	GCF_004028375.1_ASM402837v1	refseq	NZ_CP034092.1
5989577	GCF_004028375.1_ASM402837v1_CLST_7	0	sanntis	3752710	3794882	Saccharide	Isolate	GCF_004028375.1_ASM402837v1	refseq	NZ_CP034092.1
5989586	GCF_004101685.1_ASM410168v1_CLST_0	0	sanntis	867657	877971	NRP	Isolate	GCF_004101685.1_ASM410168v1	refseq	NZ_CP035184.1
5989587	GCF_004101685.1_ASM410168v1_CLST_1	0	sanntis	1127382	1157977	NRP	Isolate	GCF_004101685.1_ASM410168v1	refseq	NZ_CP035184.1
5989588	GCF_004101685.1_ASM410168v1_CLST_2	0	sanntis	2049713	2077483	NRP	Isolate	GCF_004101685.1_ASM410168v1	refseq	NZ_CP035184.1
5989589	GCF_004101685.1_ASM410168v1_CLST_3	0	sanntis	2257805	2278679	Other	Isolate	GCF_004101685.1_ASM410168v1	refseq	NZ_CP035184.1
5989590	GCF_004101685.1_ASM410168v1_CLST_4	0	sanntis	3029057	3037583	RiPP	Isolate	GCF_004101685.1_ASM410168v1	refseq	NZ_CP035184.1
5989591	GCF_004101685.1_ASM410168v1_CLST_5	0	sanntis	3353894	3373620	Other	Isolate	GCF_004101685.1_ASM410168v1	refseq	NZ_CP035184.1
5989592	GCF_004101685.1_ASM410168v1_CLST_6	0	sanntis	3777640	3806850	NRP	Isolate	GCF_004101685.1_ASM410168v1	refseq	NZ_CP035184.1
5989593	GCF_004101685.1_ASM410168v1_CLST_7	0	sanntis	3821316	3828813	Polyketide|Terpene	Isolate	GCF_004101685.1_ASM410168v1	refseq	NZ_CP035184.1
5989594	GCF_004101685.1_ASM410168v1_CLST_8	0	sanntis	3838187	3870701	Saccharide	Isolate	GCF_004101685.1_ASM410168v1	refseq	NZ_CP035184.1
5989603	GCF_004101705.1_ASM410170v1_CLST_0	0	sanntis	867639	877953	NRP	Isolate	GCF_004101705.1_ASM410170v1	refseq	NZ_CP035183.1
5989604	GCF_004101705.1_ASM410170v1_CLST_1	0	sanntis	1127364	1157959	NRP	Isolate	GCF_004101705.1_ASM410170v1	refseq	NZ_CP035183.1
5989605	GCF_004101705.1_ASM410170v1_CLST_2	0	sanntis	2053644	2078372	NRP	Isolate	GCF_004101705.1_ASM410170v1	refseq	NZ_CP035183.1
5989606	GCF_004101705.1_ASM410170v1_CLST_3	0	sanntis	2261736	2282610	Other	Isolate	GCF_004101705.1_ASM410170v1	refseq	NZ_CP035183.1
5989607	GCF_004101705.1_ASM410170v1_CLST_4	0	sanntis	3034298	3042824	RiPP	Isolate	GCF_004101705.1_ASM410170v1	refseq	NZ_CP035183.1
5989608	GCF_004101705.1_ASM410170v1_CLST_5	0	sanntis	3360302	3380028	Other	Isolate	GCF_004101705.1_ASM410170v1	refseq	NZ_CP035183.1
5989609	GCF_004101705.1_ASM410170v1_CLST_6	0	sanntis	3780772	3809982	NRP	Isolate	GCF_004101705.1_ASM410170v1	refseq	NZ_CP035183.1
5989610	GCF_004101705.1_ASM410170v1_CLST_7	0	sanntis	3824448	3831945	Polyketide|Terpene	Isolate	GCF_004101705.1_ASM410170v1	refseq	NZ_CP035183.1
5989611	GCF_004101705.1_ASM410170v1_CLST_8	0	sanntis	3841319	3873833	Saccharide	Isolate	GCF_004101705.1_ASM410170v1	refseq	NZ_CP035183.1
5989620	GCF_004101725.1_ASM410172v1_CLST_0	0	sanntis	867766	878080	NRP	Isolate	GCF_004101725.1_ASM410172v1	refseq	NZ_CP035185.1
5989621	GCF_004101725.1_ASM410172v1_CLST_1	0	sanntis	1127491	1158086	NRP	Isolate	GCF_004101725.1_ASM410172v1	refseq	NZ_CP035185.1
5989622	GCF_004101725.1_ASM410172v1_CLST_2	0	sanntis	2049822	2077592	NRP	Isolate	GCF_004101725.1_ASM410172v1	refseq	NZ_CP035185.1
5989623	GCF_004101725.1_ASM410172v1_CLST_3	0	sanntis	2257914	2278788	Other	Isolate	GCF_004101725.1_ASM410172v1	refseq	NZ_CP035185.1
5989624	GCF_004101725.1_ASM410172v1_CLST_4	0	sanntis	3029046	3037572	RiPP	Isolate	GCF_004101725.1_ASM410172v1	refseq	NZ_CP035185.1
5989625	GCF_004101725.1_ASM410172v1_CLST_5	0	sanntis	3353858	3373584	Other	Isolate	GCF_004101725.1_ASM410172v1	refseq	NZ_CP035185.1
5989626	GCF_004101725.1_ASM410172v1_CLST_6	0	sanntis	3774328	3803538	NRP	Isolate	GCF_004101725.1_ASM410172v1	refseq	NZ_CP035185.1
5989627	GCF_004101725.1_ASM410172v1_CLST_7	0	sanntis	3818004	3825501	Polyketide|Terpene	Isolate	GCF_004101725.1_ASM410172v1	refseq	NZ_CP035185.1
5989628	GCF_004101725.1_ASM410172v1_CLST_8	0	sanntis	3836873	3867389	Saccharide	Isolate	GCF_004101725.1_ASM410172v1	refseq	NZ_CP035185.1
5989637	GCF_004101745.1_ASM410174v1_CLST_0	0	sanntis	854715	867291	Other	Isolate	GCF_004101745.1_ASM410174v1	refseq	NZ_CP035186.1
5989638	GCF_004101745.1_ASM410174v1_CLST_1	0	sanntis	1115193	1145788	NRP	Isolate	GCF_004101745.1_ASM410174v1	refseq	NZ_CP035186.1
5989639	GCF_004101745.1_ASM410174v1_CLST_2	0	sanntis	2060358	2086223	NRP	Isolate	GCF_004101745.1_ASM410174v1	refseq	NZ_CP035186.1
5989640	GCF_004101745.1_ASM410174v1_CLST_3	0	sanntis	2268450	2289324	Other	Isolate	GCF_004101745.1_ASM410174v1	refseq	NZ_CP035186.1
5989641	GCF_004101745.1_ASM410174v1_CLST_4	0	sanntis	3039752	3048278	RiPP	Isolate	GCF_004101745.1_ASM410174v1	refseq	NZ_CP035186.1
5989642	GCF_004101745.1_ASM410174v1_CLST_5	0	sanntis	3364580	3384306	Other	Isolate	GCF_004101745.1_ASM410174v1	refseq	NZ_CP035186.1
5989643	GCF_004101745.1_ASM410174v1_CLST_6	0	sanntis	3785050	3814260	NRP	Isolate	GCF_004101745.1_ASM410174v1	refseq	NZ_CP035186.1
5989644	GCF_004101745.1_ASM410174v1_CLST_7	0	sanntis	3828726	3836223	Polyketide|Terpene	Isolate	GCF_004101745.1_ASM410174v1	refseq	NZ_CP035186.1
5989645	GCF_004101745.1_ASM410174v1_CLST_8	0	sanntis	3845597	3878111	Saccharide	Isolate	GCF_004101745.1_ASM410174v1	refseq	NZ_CP035186.1
5989654	GCF_004101965.1_ASM410196v1_CLST_0	11	sanntis	239	24056	NRP	Isolate	GCF_004101965.1_ASM410196v1	refseq	NZ_RXIM01000074.1
5989656	GCF_004101965.1_ASM410196v1_CLST_2	10	sanntis	141	3931	Polyketide	Isolate	GCF_004101965.1_ASM410196v1	refseq	NZ_RXIM01000057.1
5989658	GCF_004101965.1_ASM410196v1_CLST_4	11	sanntis	204	8752	Other	Isolate	GCF_004101965.1_ASM410196v1	refseq	NZ_RXIM01000142.1
5989660	GCF_004101965.1_ASM410196v1_CLST_6	10	sanntis	3	8713	RiPP	Isolate	GCF_004101965.1_ASM410196v1	refseq	NZ_RXIM01000020.1
5989663	GCF_004101965.1_ASM410196v1_CLST_9	10	sanntis	1	15392	Saccharide	Isolate	GCF_004101965.1_ASM410196v1	refseq	NZ_RXIM01000024.1
5989665	GCF_004101965.1_ASM410196v1_CLST_11	1	sanntis	32203	49409	NRP	Isolate	GCF_004101965.1_ASM410196v1	refseq	NZ_RXIM01000025.1
5989667	GCF_004101965.1_ASM410196v1_CLST_13	0	sanntis	86594	106320	Other	Isolate	GCF_004101965.1_ASM410196v1	refseq	NZ_RXIM01000001.1
5989669	GCF_004101965.1_ASM410196v1_CLST_15	1	sanntis	16111	27754	Saccharide	Isolate	GCF_004101965.1_ASM410196v1	refseq	NZ_RXIM01000058.1
5989670	GCF_004101965.1_ASM410196v1_CLST_16	1	sanntis	23721	41426	Other	Isolate	GCF_004101965.1_ASM410196v1	refseq	NZ_RXIM01000033.1
5989672	GCF_004123315.1_ASM412331v1_CLST_0	1	sanntis	30006	37302	Saccharide	Isolate	GCF_004123315.1_ASM412331v1	refseq	NZ_QBBY01000098.1
5989673	GCF_004123315.1_ASM412331v1_CLST_1	10	sanntis	1	9812	RiPP	Isolate	GCF_004123315.1_ASM412331v1	refseq	NZ_QBBY01000040.1
5989678	GCF_004123315.1_ASM412331v1_CLST_6	10	sanntis	309	18408	NRP	Isolate	GCF_004123315.1_ASM412331v1	refseq	NZ_QBBY01000013.1
5989680	GCF_004123315.1_ASM412331v1_CLST_8	11	sanntis	1	25551	NRP	Isolate	GCF_004123315.1_ASM412331v1	refseq	NZ_QBBY01000097.1
5989682	GCF_004123315.1_ASM412331v1_CLST_10	10	sanntis	1	7112	Saccharide	Isolate	GCF_004123315.1_ASM412331v1	refseq	NZ_QBBY01000078.1
5989684	GCF_004123315.1_ASM412331v1_CLST_12	0	sanntis	24989	52759	NRP	Isolate	GCF_004123315.1_ASM412331v1	refseq	NZ_QBBY01000017.1
5989686	GCF_004136355.1_ASM413635v1_CLST_0	0	sanntis	44196	71501	NRP	Isolate	GCF_004136355.1_ASM413635v1	refseq	NZ_CP031444.1
5989687	GCF_004136355.1_ASM413635v1_CLST_1	0	sanntis	907014	947528	NRP	Isolate	GCF_004136355.1_ASM413635v1	refseq	NZ_CP031444.1
5989688	GCF_004136355.1_ASM413635v1_CLST_2	0	sanntis	1186036	1197923	NRP	Isolate	GCF_004136355.1_ASM413635v1	refseq	NZ_CP031444.1
5989689	GCF_004136355.1_ASM413635v1_CLST_3	0	sanntis	2132045	2158577	Saccharide	Isolate	GCF_004136355.1_ASM413635v1	refseq	NZ_CP031444.1
5989690	GCF_004136355.1_ASM413635v1_CLST_4	0	sanntis	2177564	2179591	Polyketide	Isolate	GCF_004136355.1_ASM413635v1	refseq	NZ_CP031444.1
5989691	GCF_004136355.1_ASM413635v1_CLST_5	0	sanntis	2195562	2223966	NRP	Isolate	GCF_004136355.1_ASM413635v1	refseq	NZ_CP031444.1
5989692	GCF_004136355.1_ASM413635v1_CLST_6	0	sanntis	2654798	2675244	Other	Isolate	GCF_004136355.1_ASM413635v1	refseq	NZ_CP031444.1
5989693	GCF_004136355.1_ASM413635v1_CLST_7	0	sanntis	2992134	3000009	RiPP	Isolate	GCF_004136355.1_ASM413635v1	refseq	NZ_CP031444.1
5989694	GCF_004136355.1_ASM413635v1_CLST_8	0	sanntis	3777567	3800043	Other	Isolate	GCF_004136355.1_ASM413635v1	refseq	NZ_CP031444.1
5989705	GCF_004136905.1_ASM413690v1_CLST_2	0	sanntis	24656	44382	Other	Isolate	GCF_004136905.1_ASM413690v1	refseq	NZ_RAHR01000020.1
5989707	GCF_004136905.1_ASM413690v1_CLST_4	0	sanntis	31647	63413	Saccharide	Isolate	GCF_004136905.1_ASM413690v1	refseq	NZ_RAHR01000019.1
5989708	GCF_004136905.1_ASM413690v1_CLST_5	0	sanntis	94444	122727	NRP	Isolate	GCF_004136905.1_ASM413690v1	refseq	NZ_RAHR01000019.1
5989710	GCF_004136905.1_ASM413690v1_CLST_7	0	sanntis	35267	47154	NRP	Isolate	GCF_004136905.1_ASM413690v1	refseq	NZ_RAHR01000044.1
5989712	GCF_004136905.1_ASM413690v1_CLST_9	0	sanntis	16617	55758	NRP	Isolate	GCF_004136905.1_ASM413690v1	refseq	NZ_RAHR01000001.1
5989714	GCF_004136905.1_ASM413690v1_CLST_11	0	sanntis	108904	136674	NRP	Isolate	GCF_004136905.1_ASM413690v1	refseq	NZ_RAHR01000025.1
5989716	GCF_004136905.1_ASM413690v1_CLST_13	10	sanntis	104	8630	RiPP	Isolate	GCF_004136905.1_ASM413690v1	refseq	NZ_RAHR01000050.1
5989720	GCF_004136925.1_ASM413692v1_CLST_2	0	sanntis	97720	117446	Other	Isolate	GCF_004136925.1_ASM413692v1	refseq	NZ_RAHQ01000011.1
5989722	GCF_004136925.1_ASM413692v1_CLST_4	0	sanntis	10806	38576	NRP	Isolate	GCF_004136925.1_ASM413692v1	refseq	NZ_RAHQ01000016.1
5989724	GCF_004136925.1_ASM413692v1_CLST_6	1	sanntis	26170	34045	RiPP	Isolate	GCF_004136925.1_ASM413692v1	refseq	NZ_RAHQ01000021.1
5989726	GCF_004136925.1_ASM413692v1_CLST_8	0	sanntis	64461	70350	NRP	Isolate	GCF_004136925.1_ASM413692v1	refseq	NZ_RAHQ01000007.1
5989728	GCF_004136925.1_ASM413692v1_CLST_10	0	sanntis	40855	71597	NRP	Isolate	GCF_004136925.1_ASM413692v1	refseq	NZ_RAHQ01000023.1
5989729	GCF_004136925.1_ASM413692v1_CLST_11	0	sanntis	86837	89028	Polyketide	Isolate	GCF_004136925.1_ASM413692v1	refseq	NZ_RAHQ01000023.1
5989730	GCF_004136925.1_ASM413692v1_CLST_12	0	sanntis	101099	132865	Saccharide	Isolate	GCF_004136925.1_ASM413692v1	refseq	NZ_RAHQ01000023.1
5989732	GCF_004136925.1_ASM413692v1_CLST_14	0	sanntis	16621	55762	NRP	Isolate	GCF_004136925.1_ASM413692v1	refseq	NZ_RAHQ01000052.1
5989734	GCF_004152685.1_ASM415268v1_CLST_0	0	sanntis	367838	385608	NRP	Isolate	GCF_004152685.1_ASM415268v1	refseq	NZ_SEUC01000001.1
5989735	GCF_004152685.1_ASM415268v1_CLST_1	0	sanntis	619016	653755	NRP	Isolate	GCF_004152685.1_ASM415268v1	refseq	NZ_SEUC01000001.1
5989736	GCF_004152685.1_ASM415268v1_CLST_2	0	sanntis	1517820	1545586	NRP	Isolate	GCF_004152685.1_ASM415268v1	refseq	NZ_SEUC01000001.1
5989741	GCF_004152685.1_ASM415268v1_CLST_7	0	sanntis	193547	215312	Other	Isolate	GCF_004152685.1_ASM415268v1	refseq	NZ_SEUC01000005.1
5989743	GCF_004152685.1_ASM415268v1_CLST_9	0	sanntis	31016	59421	Saccharide	Isolate	GCF_004152685.1_ASM415268v1	refseq	NZ_SEUC01000013.1
5989744	GCF_004152685.1_ASM415268v1_CLST_10	0	sanntis	200362	208237	RiPP	Isolate	GCF_004152685.1_ASM415268v1	refseq	NZ_SEUC01000006.1
5989746	GCF_004152685.1_ASM415268v1_CLST_12	0	sanntis	19998	48393	NRP	Isolate	GCF_004152685.1_ASM415268v1	refseq	NZ_SEUC01000010.1
5989748	GCF_004152715.1_ASM415271v1_CLST_0	0	sanntis	144668	152543	RiPP	Isolate	GCF_004152715.1_ASM415271v1	refseq	NZ_SEUE01000010.1
5989750	GCF_004152715.1_ASM415271v1_CLST_2	0	sanntis	32057	61678	Saccharide	Isolate	GCF_004152715.1_ASM415271v1	refseq	NZ_SEUE01000009.1
5989751	GCF_004152715.1_ASM415271v1_CLST_3	0	sanntis	112663	141015	NRP	Isolate	GCF_004152715.1_ASM415271v1	refseq	NZ_SEUE01000009.1
5989754	GCF_004152715.1_ASM415271v1_CLST_6	0	sanntis	340890	374028	NRP	Isolate	GCF_004152715.1_ASM415271v1	refseq	NZ_SEUE01000002.1
5989755	GCF_004152715.1_ASM415271v1_CLST_7	0	sanntis	609093	623286	NRP	Isolate	GCF_004152715.1_ASM415271v1	refseq	NZ_SEUE01000002.1
5989758	GCF_004152715.1_ASM415271v1_CLST_10	0	sanntis	145835	165559	Other	Isolate	GCF_004152715.1_ASM415271v1	refseq	NZ_SEUE01000003.1
5989760	GCF_004152715.1_ASM415271v1_CLST_12	0	sanntis	203076	230843	NRP	Isolate	GCF_004152715.1_ASM415271v1	refseq	NZ_SEUE01000001.1
5989763	GCF_004152715.1_ASM415271v1_CLST_15	0	sanntis	206536	228293	Other	Isolate	GCF_004152715.1_ASM415271v1	refseq	NZ_SEUE01000007.1
5989765	GCF_004152785.1_ASM415278v1_CLST_0	1	sanntis	208333	216416	RiPP	Isolate	GCF_004152785.1_ASM415278v1	refseq	NZ_SEUD01000006.1
5989767	GCF_004152785.1_ASM415278v1_CLST_2	0	sanntis	340896	374034	NRP	Isolate	GCF_004152785.1_ASM415278v1	refseq	NZ_SEUD01000002.1
5989768	GCF_004152785.1_ASM415278v1_CLST_3	0	sanntis	609099	623292	NRP	Isolate	GCF_004152785.1_ASM415278v1	refseq	NZ_SEUD01000002.1
5989771	GCF_004152785.1_ASM415278v1_CLST_6	0	sanntis	522158	549925	NRP	Isolate	GCF_004152785.1_ASM415278v1	refseq	NZ_SEUD01000001.1
5989774	GCF_004152785.1_ASM415278v1_CLST_9	0	sanntis	34572	62924	NRP	Isolate	GCF_004152785.1_ASM415278v1	refseq	NZ_SEUD01000011.1
5989776	GCF_004152785.1_ASM415278v1_CLST_11	0	sanntis	16049	45670	Saccharide	Isolate	GCF_004152785.1_ASM415278v1	refseq	NZ_SEUD01000013.1
5989778	GCF_004152785.1_ASM415278v1_CLST_13	0	sanntis	145835	165559	Other	Isolate	GCF_004152785.1_ASM415278v1	refseq	NZ_SEUD01000003.1
5989780	GCF_004152785.1_ASM415278v1_CLST_15	0	sanntis	170695	191434	Other	Isolate	GCF_004152785.1_ASM415278v1	refseq	NZ_SEUD01000008.1
5989783	GCF_004152945.1_ASM415294v1_CLST_1	0	sanntis	41020	71638	NRP	Isolate	GCF_004152945.1_ASM415294v1	refseq	NZ_SETH01000011.1
5989784	GCF_004152945.1_ASM415294v1_CLST_2	0	sanntis	86878	89069	Polyketide	Isolate	GCF_004152945.1_ASM415294v1	refseq	NZ_SETH01000011.1
5989785	GCF_004152945.1_ASM415294v1_CLST_3	0	sanntis	101140	132906	Saccharide	Isolate	GCF_004152945.1_ASM415294v1	refseq	NZ_SETH01000011.1
5989787	GCF_004152945.1_ASM415294v1_CLST_5	0	sanntis	24712	44438	Other	Isolate	GCF_004152945.1_ASM415294v1	refseq	NZ_SETH01000013.1
5989789	GCF_004152945.1_ASM415294v1_CLST_7	0	sanntis	10865	38635	NRP	Isolate	GCF_004152945.1_ASM415294v1	refseq	NZ_SETH01000005.1
5989792	GCF_004152945.1_ASM415294v1_CLST_10	0	sanntis	127427	166568	NRP	Isolate	GCF_004152945.1_ASM415294v1	refseq	NZ_SETH01000009.1
5989794	GCF_004152945.1_ASM415294v1_CLST_12	10	sanntis	3	8686	RiPP	Isolate	GCF_004152945.1_ASM415294v1	refseq	NZ_SETH01000014.1
5989796	GCF_004152945.1_ASM415294v1_CLST_14	0	sanntis	23871	36447	Other	Isolate	GCF_004152945.1_ASM415294v1	refseq	NZ_SETH01000019.1
5989798	GCF_004153295.1_ASM415329v1_CLST_0	0	sanntis	170827	191566	Other	Isolate	GCF_004153295.1_ASM415329v1	refseq	NZ_SEUG01000005.1
5989800	GCF_004153295.1_ASM415329v1_CLST_2	0	sanntis	143929	151804	RiPP	Isolate	GCF_004153295.1_ASM415329v1	refseq	NZ_SEUG01000007.1
5989802	GCF_004153295.1_ASM415329v1_CLST_4	0	sanntis	15970	45591	Saccharide	Isolate	GCF_004153295.1_ASM415329v1	refseq	NZ_SEUG01000013.1
5989804	GCF_004153295.1_ASM415329v1_CLST_6	0	sanntis	34572	62924	NRP	Isolate	GCF_004153295.1_ASM415329v1	refseq	NZ_SEUG01000010.1
5989806	GCF_004153295.1_ASM415329v1_CLST_8	0	sanntis	203769	231536	NRP	Isolate	GCF_004153295.1_ASM415329v1	refseq	NZ_SEUG01000001.1
5989807	GCF_004153295.1_ASM415329v1_CLST_9	0	sanntis	1094456	1127594	NRP	Isolate	GCF_004153295.1_ASM415329v1	refseq	NZ_SEUG01000001.1
5989808	GCF_004153295.1_ASM415329v1_CLST_10	0	sanntis	1363379	1376852	NRP	Isolate	GCF_004153295.1_ASM415329v1	refseq	NZ_SEUG01000001.1
5989813	GCF_004153295.1_ASM415329v1_CLST_15	0	sanntis	145835	165559	Other	Isolate	GCF_004153295.1_ASM415329v1	refseq	NZ_SEUG01000002.1
5989815	GCF_004153595.1_ASM415359v1_CLST_0	0	sanntis	165390	187140	Other	Isolate	GCF_004153595.1_ASM415359v1	refseq	NZ_SDSK01000008.1
5989817	GCF_004153595.1_ASM415359v1_CLST_2	0	sanntis	30959	59255	Saccharide	Isolate	GCF_004153595.1_ASM415359v1	refseq	NZ_SDSK01000014.1
5989820	GCF_004153595.1_ASM415359v1_CLST_5	10	sanntis	2	8736	RiPP	Isolate	GCF_004153595.1_ASM415359v1	refseq	NZ_SDSK01000010.1
5989822	GCF_004153595.1_ASM415359v1_CLST_7	0	sanntis	220070	226407	RiPP	Isolate	GCF_004153595.1_ASM415359v1	refseq	NZ_SDSK01000007.1
5989823	GCF_004153595.1_ASM415359v1_CLST_8	0	sanntis	134213	161984	NRP	Isolate	GCF_004153595.1_ASM415359v1	refseq	NZ_SDSK01000009.1
5989826	GCF_004153595.1_ASM415359v1_CLST_11	1	sanntis	21498	40991	NRP	Isolate	GCF_004153595.1_ASM415359v1	refseq	NZ_SDSK01000018.1
5989828	GCF_004153595.1_ASM415359v1_CLST_13	0	sanntis	70479	102091	NRP	Isolate	GCF_004153595.1_ASM415359v1	refseq	NZ_SDSK01000001.1
5989829	GCF_004153595.1_ASM415359v1_CLST_14	0	sanntis	329789	342537	NRP	Isolate	GCF_004153595.1_ASM415359v1	refseq	NZ_SDSK01000001.1
5989830	GCF_004153595.1_ASM415359v1_CLST_15	0	sanntis	629453	639989	Saccharide	Isolate	GCF_004153595.1_ASM415359v1	refseq	NZ_SDSK01000001.1
5989833	GCF_004168615.1_ASM416861v1_CLST_0	0	sanntis	4677	45191	NRP	Isolate	GCF_004168615.1_ASM416861v1	refseq	NZ_RAHS01000024.1
5989835	GCF_004168615.1_ASM416861v1_CLST_2	0	sanntis	167885	195655	NRP	Isolate	GCF_004168615.1_ASM416861v1	refseq	NZ_RAHS01000004.1
5989837	GCF_004168615.1_ASM416861v1_CLST_4	0	sanntis	35330	47217	NRP	Isolate	GCF_004168615.1_ASM416861v1	refseq	NZ_RAHS01000016.1
5989840	GCF_004168615.1_ASM416861v1_CLST_7	0	sanntis	31734	63500	Saccharide	Isolate	GCF_004168615.1_ASM416861v1	refseq	NZ_RAHS01000018.1
5989841	GCF_004168615.1_ASM416861v1_CLST_8	0	sanntis	97696	117422	Other	Isolate	GCF_004168615.1_ASM416861v1	refseq	NZ_RAHS01000007.1
5989844	GCF_004168615.1_ASM416861v1_CLST_11	10	sanntis	255	3244	Polyketide	Isolate	GCF_004168615.1_ASM416861v1	refseq	NZ_RAHS01000015.1
5989845	GCF_004168615.1_ASM416861v1_CLST_12	0	sanntis	19215	47619	NRP	Isolate	GCF_004168615.1_ASM416861v1	refseq	NZ_RAHS01000015.1
5989848	GCF_004194555.1_ASM419455v1_CLST_0	0	sanntis	54915	84299	Saccharide	Isolate	GCF_004194555.1_ASM419455v1	refseq	NZ_CP028138.1
5989849	GCF_004194555.1_ASM419455v1_CLST_1	0	sanntis	901539	909413	RiPP	Isolate	GCF_004194555.1_ASM419455v1	refseq	NZ_CP028138.1
5989850	GCF_004194555.1_ASM419455v1_CLST_2	0	sanntis	1570847	1593651	Other	Isolate	GCF_004194555.1_ASM419455v1	refseq	NZ_CP028138.1
5989851	GCF_004194555.1_ASM419455v1_CLST_3	0	sanntis	1762822	1788592	NRP	Isolate	GCF_004194555.1_ASM419455v1	refseq	NZ_CP028138.1
5989852	GCF_004194555.1_ASM419455v1_CLST_4	0	sanntis	2554500	2583710	NRP	Isolate	GCF_004194555.1_ASM419455v1	refseq	NZ_CP028138.1
5989853	GCF_004194555.1_ASM419455v1_CLST_5	0	sanntis	2810336	2830489	NRP	Isolate	GCF_004194555.1_ASM419455v1	refseq	NZ_CP028138.1
5989854	GCF_004194555.1_ASM419455v1_CLST_6	0	sanntis	3116585	3127126	Saccharide	Isolate	GCF_004194555.1_ASM419455v1	refseq	NZ_CP028138.1
5989861	GCF_004208995.1_ASM420899v1_CLST_0	10	sanntis	1	12810	Other	Isolate	GCF_004208995.1_ASM420899v1	refseq	NZ_SGSN01000051.1
5989862	GCF_004208995.1_ASM420899v1_CLST_1	11	sanntis	313	4886	NRP	Isolate	GCF_004208995.1_ASM420899v1	refseq	NZ_SGSN01000092.1
5989864	GCF_004208995.1_ASM420899v1_CLST_3	0	sanntis	32700	41226	RiPP	Isolate	GCF_004208995.1_ASM420899v1	refseq	NZ_SGSN01000037.1
5989866	GCF_004208995.1_ASM420899v1_CLST_5	0	sanntis	30180	57951	NRP	Isolate	GCF_004208995.1_ASM420899v1	refseq	NZ_SGSN01000145.1
5989868	GCF_004208995.1_ASM420899v1_CLST_7	1	sanntis	45956	74721	NRP	Isolate	GCF_004208995.1_ASM420899v1	refseq	NZ_SGSN01000102.1
5989871	GCF_004208995.1_ASM420899v1_CLST_10	0	sanntis	7526	21316	Saccharide	Isolate	GCF_004208995.1_ASM420899v1	refseq	NZ_SGSN01000050.1
5989872	GCF_004208995.1_ASM420899v1_CLST_11	1	sanntis	24482	26509	Polyketide	Isolate	GCF_004208995.1_ASM420899v1	refseq	NZ_SGSN01000048.1
5989874	GCF_004208995.1_ASM420899v1_CLST_13	11	sanntis	213	15760	NRP	Isolate	GCF_004208995.1_ASM420899v1	refseq	NZ_SGSN01000046.1
5989877	GCF_004209005.1_ASM420900v1_CLST_0	0	sanntis	108831	136602	NRP	Isolate	GCF_004209005.1_ASM420900v1	refseq	NZ_SGSL01000082.1
5989881	GCF_004209005.1_ASM420900v1_CLST_4	0	sanntis	14009	45599	NRP	Isolate	GCF_004209005.1_ASM420900v1	refseq	NZ_SGSL01000051.1
5989883	GCF_004209005.1_ASM420900v1_CLST_6	1	sanntis	11621	30528	NRP	Isolate	GCF_004209005.1_ASM420900v1	refseq	NZ_SGSL01000019.1
5989885	GCF_004209005.1_ASM420900v1_CLST_8	10	sanntis	2	8736	RiPP	Isolate	GCF_004209005.1_ASM420900v1	refseq	NZ_SGSL01000009.1
5989887	GCF_004209005.1_ASM420900v1_CLST_10	10	sanntis	3	8369	Saccharide	Isolate	GCF_004209005.1_ASM420900v1	refseq	NZ_SGSL01000022.1
5989888	GCF_004209005.1_ASM420900v1_CLST_11	0	sanntis	23487	33217	NRP	Isolate	GCF_004209005.1_ASM420900v1	refseq	NZ_SGSL01000049.1
5989890	GCF_004209005.1_ASM420900v1_CLST_13	0	sanntis	26810	29001	Polyketide	Isolate	GCF_004209005.1_ASM420900v1	refseq	NZ_SGSL01000020.1
5989892	GCF_004209025.1_ASM420902v1_CLST_0	0	sanntis	10420	24210	Saccharide	Isolate	GCF_004209025.1_ASM420902v1	refseq	NZ_SGSO01000040.1
5989894	GCF_004209025.1_ASM420902v1_CLST_2	0	sanntis	8881	36652	NRP	Isolate	GCF_004209025.1_ASM420902v1	refseq	NZ_SGSO01000130.1
5989896	GCF_004209025.1_ASM420902v1_CLST_4	0	sanntis	3077	13364	Saccharide	Isolate	GCF_004209025.1_ASM420902v1	refseq	NZ_SGSO01000041.1
5989898	GCF_004209025.1_ASM420902v1_CLST_6	11	sanntis	208	5072	NRP	Isolate	GCF_004209025.1_ASM420902v1	refseq	NZ_SGSO01000079.1
5989900	GCF_004209025.1_ASM420902v1_CLST_8	0	sanntis	36760	68350	NRP	Isolate	GCF_004209025.1_ASM420902v1	refseq	NZ_SGSO01000082.1
5989903	GCF_004209025.1_ASM420902v1_CLST_11	10	sanntis	2	9249	RiPP	Isolate	GCF_004209025.1_ASM420902v1	refseq	NZ_SGSO01000015.1
5989905	GCF_004209025.1_ASM420902v1_CLST_13	1	sanntis	40051	58958	NRP	Isolate	GCF_004209025.1_ASM420902v1	refseq	NZ_SGSO01000036.1
5989908	GCF_004209035.1_ASM420903v1_CLST_1	0	sanntis	24209	28047	Polyketide	Isolate	GCF_004209035.1_ASM420903v1	refseq	NZ_SGSK01000031.1
5989910	GCF_004209035.1_ASM420903v1_CLST_3	0	sanntis	30061	57832	NRP	Isolate	GCF_004209035.1_ASM420903v1	refseq	NZ_SGSK01000127.1
5989912	GCF_004209035.1_ASM420903v1_CLST_5	10	sanntis	124	26690	NRP	Isolate	GCF_004209035.1_ASM420903v1	refseq	NZ_SGSK01000079.1
5989914	GCF_004209035.1_ASM420903v1_CLST_7	10	sanntis	2	9249	RiPP	Isolate	GCF_004209035.1_ASM420903v1	refseq	NZ_SGSK01000013.1
5989917	GCF_004209035.1_ASM420903v1_CLST_10	1	sanntis	40279	59186	NRP	Isolate	GCF_004209035.1_ASM420903v1	refseq	NZ_SGSK01000029.1
5989919	GCF_004209035.1_ASM420903v1_CLST_12	10	sanntis	3	7691	Saccharide	Isolate	GCF_004209035.1_ASM420903v1	refseq	NZ_SGSK01000036.1
5989920	GCF_004209035.1_ASM420903v1_CLST_13	10	sanntis	162	7048	NRP	Isolate	GCF_004209035.1_ASM420903v1	refseq	NZ_SGSK01000076.1
5989923	GCF_004209075.1_ASM420907v1_CLST_1	10	sanntis	2	28713	NRP	Isolate	GCF_004209075.1_ASM420907v1	refseq	NZ_SGSM01000070.1
5989925	GCF_004209075.1_ASM420907v1_CLST_3	10	sanntis	277	17982	Other	Isolate	GCF_004209075.1_ASM420907v1	refseq	NZ_SGSM01000128.1
5989927	GCF_004209075.1_ASM420907v1_CLST_5	10	sanntis	417	18518	NRP	Isolate	GCF_004209075.1_ASM420907v1	refseq	NZ_SGSM01000110.1
5989930	GCF_004209075.1_ASM420907v1_CLST_8	10	sanntis	2	9249	RiPP	Isolate	GCF_004209075.1_ASM420907v1	refseq	NZ_SGSM01000011.1
5989932	GCF_004209075.1_ASM420907v1_CLST_10	0	sanntis	31744	42031	Saccharide	Isolate	GCF_004209075.1_ASM420907v1	refseq	NZ_SGSM01000106.1
5989933	GCF_004209075.1_ASM420907v1_CLST_11	10	sanntis	3	14119	Saccharide	Isolate	GCF_004209075.1_ASM420907v1	refseq	NZ_SGSM01000108.1
5989934	GCF_004209075.1_ASM420907v1_CLST_12	0	sanntis	23364	27202	Polyketide	Isolate	GCF_004209075.1_ASM420907v1	refseq	NZ_SGSM01000108.1
5989936	GCF_004209075.1_ASM420907v1_CLST_14	10	sanntis	3	9538	NRP	Isolate	GCF_004209075.1_ASM420907v1	refseq	NZ_SGSM01000075.1
5989938	GCF_004209195.1_ASM420919v1_CLST_0	10	sanntis	1	19202	NRP	Isolate	GCF_004209195.1_ASM420919v1	refseq	NZ_SGSG01000007.1
5989940	GCF_004209195.1_ASM420919v1_CLST_2	0	sanntis	18874	46645	NRP	Isolate	GCF_004209195.1_ASM420919v1	refseq	NZ_SGSG01000082.1
5989942	GCF_004209195.1_ASM420919v1_CLST_4	0	sanntis	19892	41642	Other	Isolate	GCF_004209195.1_ASM420919v1	refseq	NZ_SGSG01000065.1
5989943	GCF_004209195.1_ASM420919v1_CLST_5	0	sanntis	113615	124151	Saccharide	Isolate	GCF_004209195.1_ASM420919v1	refseq	NZ_SGSG01000152.1
5989946	GCF_004209195.1_ASM420919v1_CLST_8	11	sanntis	3	13227	NRP	Isolate	GCF_004209195.1_ASM420919v1	refseq	NZ_SGSG01000144.1
5989948	GCF_004209195.1_ASM420919v1_CLST_10	1	sanntis	16812	27677	Saccharide	Isolate	GCF_004209195.1_ASM420919v1	refseq	NZ_SGSG01000002.1
5989949	GCF_004209195.1_ASM420919v1_CLST_11	11	sanntis	34	28982	NRP	Isolate	GCF_004209195.1_ASM420919v1	refseq	NZ_SGSG01000127.1
5989952	GCF_004209195.1_ASM420919v1_CLST_14	0	sanntis	74589	82464	RiPP	Isolate	GCF_004209195.1_ASM420919v1	refseq	NZ_SGSG01000022.1
5989955	GCF_004209195.1_ASM420919v1_CLST_17	11	sanntis	3	7209	Other	Isolate	GCF_004209195.1_ASM420919v1	refseq	NZ_SGSG01000003.1
5989956	GCF_004209205.1_ASM420920v1_CLST_0	10	sanntis	3	8069	Saccharide	Isolate	GCF_004209205.1_ASM420920v1	refseq	NZ_SGSJ01000061.1
5989958	GCF_004209205.1_ASM420920v1_CLST_2	10	sanntis	199	17904	Other	Isolate	GCF_004209205.1_ASM420920v1	refseq	NZ_SGSJ01000207.1
5989960	GCF_004209205.1_ASM420920v1_CLST_4	11	sanntis	169	5033	NRP	Isolate	GCF_004209205.1_ASM420920v1	refseq	NZ_SGSJ01000130.1
5989964	GCF_004209205.1_ASM420920v1_CLST_8	10	sanntis	124	4138	NRP	Isolate	GCF_004209205.1_ASM420920v1	refseq	NZ_SGSJ01000152.1
5989965	GCF_004209205.1_ASM420920v1_CLST_9	11	sanntis	1	11686	NRP	Isolate	GCF_004209205.1_ASM420920v1	refseq	NZ_SGSJ01000154.1
5989967	GCF_004209205.1_ASM420920v1_CLST_11	10	sanntis	2	8106	RiPP	Isolate	GCF_004209205.1_ASM420920v1	refseq	NZ_SGSJ01000020.1
5989969	GCF_004209205.1_ASM420920v1_CLST_13	11	sanntis	1	15263	NRP	Isolate	GCF_004209205.1_ASM420920v1	refseq	NZ_SGSJ01000055.1
5989972	GCF_004209215.1_ASM420921v1_CLST_1	11	sanntis	1	4163	NRP	Isolate	GCF_004209215.1_ASM420921v1	refseq	NZ_SGSH01000230.1
5989974	GCF_004209215.1_ASM420921v1_CLST_3	11	sanntis	235	4983	Saccharide	Isolate	GCF_004209215.1_ASM420921v1	refseq	NZ_SGSH01000257.1
5989975	GCF_004209215.1_ASM420921v1_CLST_4	10	sanntis	1	8054	RiPP	Isolate	GCF_004209215.1_ASM420921v1	refseq	NZ_SGSH01000053.1
5989977	GCF_004209215.1_ASM420921v1_CLST_6	10	sanntis	420	19860	NRP	Isolate	GCF_004209215.1_ASM420921v1	refseq	NZ_SGSH01000049.1
5989979	GCF_004209215.1_ASM420921v1_CLST_8	11	sanntis	110	17964	NRP	Isolate	GCF_004209215.1_ASM420921v1	refseq	NZ_SGSH01000169.1
5989982	GCF_004209215.1_ASM420921v1_CLST_11	1	sanntis	17426	20943	Polyketide	Isolate	GCF_004209215.1_ASM420921v1	refseq	NZ_SGSH01000072.1
5989984	GCF_004209215.1_ASM420921v1_CLST_13	0	sanntis	24816	52587	NRP	Isolate	GCF_004209215.1_ASM420921v1	refseq	NZ_SGSH01000042.1
5989988	GCF_004209225.1_ASM420922v1_CLST_2	10	sanntis	3	3844	Polyketide	Isolate	GCF_004209225.1_ASM420922v1	refseq	NZ_SGSI01000042.1
5989990	GCF_004209225.1_ASM420922v1_CLST_4	1	sanntis	30158	54706	NRP	Isolate	GCF_004209225.1_ASM420922v1	refseq	NZ_SGSI01000175.1
5989992	GCF_004209225.1_ASM420922v1_CLST_6	11	sanntis	116	23962	NRP	Isolate	GCF_004209225.1_ASM420922v1	refseq	NZ_SGSI01000114.1
5989994	GCF_004209225.1_ASM420922v1_CLST_8	10	sanntis	317	5181	NRP	Isolate	GCF_004209225.1_ASM420922v1	refseq	NZ_SGSI01000104.1
5989996	GCF_004209225.1_ASM420922v1_CLST_10	1	sanntis	11653	30560	NRP	Isolate	GCF_004209225.1_ASM420922v1	refseq	NZ_SGSI01000039.1
5989999	GCF_004209225.1_ASM420922v1_CLST_13	10	sanntis	2	8736	RiPP	Isolate	GCF_004209225.1_ASM420922v1	refseq	NZ_SGSI01000018.1
5990002	GCF_004209675.1_ASM420967v1_CLST_1	0	sanntis	30797	60914	Saccharide	Isolate	GCF_004209675.1_ASM420967v1	refseq	NZ_SGTS01000010.1
5990003	GCF_004209675.1_ASM420967v1_CLST_2	0	sanntis	92251	120655	NRP	Isolate	GCF_004209675.1_ASM420967v1	refseq	NZ_SGTS01000010.1
5990005	GCF_004209675.1_ASM420967v1_CLST_4	1	sanntis	4599	37549	NRP	Isolate	GCF_004209675.1_ASM420967v1	refseq	NZ_SGTS01000030.1
5990007	GCF_004209675.1_ASM420967v1_CLST_6	1	sanntis	198778	206653	RiPP	Isolate	GCF_004209675.1_ASM420967v1	refseq	NZ_SGTS01000003.1
5990009	GCF_004209675.1_ASM420967v1_CLST_8	0	sanntis	76853	104623	NRP	Isolate	GCF_004209675.1_ASM420967v1	refseq	NZ_SGTS01000006.1
5990011	GCF_004209675.1_ASM420967v1_CLST_10	0	sanntis	7462	28336	Other	Isolate	GCF_004209675.1_ASM420967v1	refseq	NZ_SGTS01000011.1
5990013	GCF_004209675.1_ASM420967v1_CLST_12	0	sanntis	23510	29399	NRP	Isolate	GCF_004209675.1_ASM420967v1	refseq	NZ_SGTS01000035.1
5990015	GCF_004209675.1_ASM420967v1_CLST_14	0	sanntis	86498	106224	Other	Isolate	GCF_004209675.1_ASM420967v1	refseq	NZ_SGTS01000013.1
5990018	GCF_004209715.1_ASM420971v1_CLST_1	1	sanntis	4649	37599	NRP	Isolate	GCF_004209715.1_ASM420971v1	refseq	NZ_SGTT01000034.1
5990021	GCF_004209715.1_ASM420971v1_CLST_4	0	sanntis	51249	73005	Other	Isolate	GCF_004209715.1_ASM420971v1	refseq	NZ_SGTT01000017.1
5990022	GCF_004209715.1_ASM420971v1_CLST_5	0	sanntis	40714	71332	NRP	Isolate	GCF_004209715.1_ASM420971v1	refseq	NZ_SGTT01000005.1
5990023	GCF_004209715.1_ASM420971v1_CLST_6	0	sanntis	84269	91766	Polyketide|Terpene	Isolate	GCF_004209715.1_ASM420971v1	refseq	NZ_SGTT01000005.1
5990024	GCF_004209715.1_ASM420971v1_CLST_7	0	sanntis	101140	132387	Saccharide	Isolate	GCF_004209715.1_ASM420971v1	refseq	NZ_SGTT01000005.1
5990027	GCF_004209715.1_ASM420971v1_CLST_10	10	sanntis	1	7975	NRP	Isolate	GCF_004209715.1_ASM420971v1	refseq	NZ_SGTT01000038.1
5990029	GCF_004209715.1_ASM420971v1_CLST_12	0	sanntis	246814	266540	Other	Isolate	GCF_004209715.1_ASM420971v1	refseq	NZ_SGTT01000001.1
5990031	GCF_004209715.1_ASM420971v1_CLST_14	0	sanntis	14439	42209	NRP	Isolate	GCF_004209715.1_ASM420971v1	refseq	NZ_SGTT01000010.1
5990033	GCF_004282835.1_ASM428283v1_CLST_0	0	sanntis	48943	70695	Other	Isolate	GCF_004282835.1_ASM428283v1	refseq	NZ_RJLV01000040.1
5990034	GCF_004282835.1_ASM428283v1_CLST_1	0	sanntis	84411	112181	NRP	Isolate	GCF_004282835.1_ASM428283v1	refseq	NZ_RJLV01000042.1
5990036	GCF_004282835.1_ASM428283v1_CLST_3	0	sanntis	53022	62951	NRP	Isolate	GCF_004282835.1_ASM428283v1	refseq	NZ_RJLV01000007.1
5990039	GCF_004282835.1_ASM428283v1_CLST_6	10	sanntis	2	11220	Saccharide	Isolate	GCF_004282835.1_ASM428283v1	refseq	NZ_RJLV01000024.1
5990040	GCF_004282835.1_ASM428283v1_CLST_7	0	sanntis	45918	63132	Saccharide	Isolate	GCF_004282835.1_ASM428283v1	refseq	NZ_RJLV01000022.1
5990044	GCF_004282835.1_ASM428283v1_CLST_11	1	sanntis	41477	61696	NRP	Isolate	GCF_004282835.1_ASM428283v1	refseq	NZ_RJLV01000021.1
5990046	GCF_004282835.1_ASM428283v1_CLST_13	1	sanntis	4748	40563	NRP	Isolate	GCF_004282835.1_ASM428283v1	refseq	NZ_RJLV01000004.1
5990048	GCF_004282835.1_ASM428283v1_CLST_15	0	sanntis	87889	95764	RiPP	Isolate	GCF_004282835.1_ASM428283v1	refseq	NZ_RJLV01000033.1
5990050	GCF_004282845.1_ASM428284v1_CLST_0	0	sanntis	170221	178096	RiPP	Isolate	GCF_004282845.1_ASM428284v1	refseq	NZ_RJLW01000007.1
5990052	GCF_004282845.1_ASM428284v1_CLST_2	0	sanntis	53022	62951	NRP	Isolate	GCF_004282845.1_ASM428284v1	refseq	NZ_RJLW01000016.1
5990054	GCF_004282845.1_ASM428284v1_CLST_4	0	sanntis	84412	112182	NRP	Isolate	GCF_004282845.1_ASM428284v1	refseq	NZ_RJLW01000009.1
5990056	GCF_004282845.1_ASM428284v1_CLST_6	1	sanntis	41477	61696	NRP	Isolate	GCF_004282845.1_ASM428284v1	refseq	NZ_RJLW01000021.1
5990059	GCF_004282845.1_ASM428284v1_CLST_9	10	sanntis	142	34584	NRP	Isolate	GCF_004282845.1_ASM428284v1	refseq	NZ_RJLW01000033.1
5990062	GCF_004282845.1_ASM428284v1_CLST_12	10	sanntis	2	11220	Saccharide	Isolate	GCF_004282845.1_ASM428284v1	refseq	NZ_RJLW01000040.1
5990063	GCF_004282845.1_ASM428284v1_CLST_13	10	sanntis	2	17404	Saccharide	Isolate	GCF_004282845.1_ASM428284v1	refseq	NZ_RJLW01000028.1
5990065	GCF_004282845.1_ASM428284v1_CLST_15	0	sanntis	48810	70562	Other	Isolate	GCF_004282845.1_ASM428284v1	refseq	NZ_RJLW01000006.1
5990066	GCF_004296275.1_ASM429627v1_CLST_0	0	sanntis	21882	41608	Other	Isolate	GCF_004296275.1_ASM429627v1	refseq	NZ_SGSF01000130.1
5990069	GCF_004296275.1_ASM429627v1_CLST_3	1	sanntis	11682	30596	NRP	Isolate	GCF_004296275.1_ASM429627v1	refseq	NZ_SGSF01000134.1
5990073	GCF_004296275.1_ASM429627v1_CLST_7	0	sanntis	24159	31656	Polyketide|Terpene	Isolate	GCF_004296275.1_ASM429627v1	refseq	NZ_SGSF01000135.1
5990074	GCF_004296275.1_ASM429627v1_CLST_8	0	sanntis	41030	55644	Saccharide	Isolate	GCF_004296275.1_ASM429627v1	refseq	NZ_SGSF01000135.1
5990076	GCF_004296275.1_ASM429627v1_CLST_10	10	sanntis	2	8736	RiPP	Isolate	GCF_004296275.1_ASM429627v1	refseq	NZ_SGSF01000119.1
5990078	GCF_004296275.1_ASM429627v1_CLST_12	0	sanntis	12179	42980	NRP	Isolate	GCF_004296275.1_ASM429627v1	refseq	NZ_SGSF01000028.1
5990080	GCF_004296275.1_ASM429627v1_CLST_14	10	sanntis	39	13118	Other	Isolate	GCF_004296275.1_ASM429627v1	refseq	NZ_SGSF01000138.1
5990081	GCF_004296275.1_ASM429627v1_CLST_15	0	sanntis	32305	60075	NRP	Isolate	GCF_004296275.1_ASM429627v1	refseq	NZ_SGSF01000074.1
5990083	GCF_004299615.1_ASM429961v1_CLST_0	0	sanntis	108728	136499	NRP	Isolate	GCF_004299615.1_ASM429961v1	refseq	NZ_SIDC01000054.1
5990085	GCF_004299615.1_ASM429961v1_CLST_2	10	sanntis	3	7500	NRP	Isolate	GCF_004299615.1_ASM429961v1	refseq	NZ_SIDC01000037.1
5990088	GCF_004299615.1_ASM429961v1_CLST_5	10	sanntis	2	8736	RiPP	Isolate	GCF_004299615.1_ASM429961v1	refseq	NZ_SIDC01000006.1
5990090	GCF_004299615.1_ASM429961v1_CLST_7	0	sanntis	206885	238475	NRP	Isolate	GCF_004299615.1_ASM429961v1	refseq	NZ_SIDC01000039.1
5990092	GCF_004299615.1_ASM429961v1_CLST_9	0	sanntis	25402	27593	Polyketide	Isolate	GCF_004299615.1_ASM429961v1	refseq	NZ_SIDC01000016.1
5990093	GCF_004299615.1_ASM429961v1_CLST_10	0	sanntis	39660	71426	Saccharide	Isolate	GCF_004299615.1_ASM429961v1	refseq	NZ_SIDC01000016.1
5990095	GCF_004299615.1_ASM429961v1_CLST_12	0	sanntis	40051	60297	NRP	Isolate	GCF_004299615.1_ASM429961v1	refseq	NZ_SIDC01000015.1
5990098	GCF_004321575.1_ASM432157v1_CLST_0	10	sanntis	2	8736	RiPP	Isolate	GCF_004321575.1_ASM432157v1	refseq	NZ_SIDD01000005.1
5990100	GCF_004321575.1_ASM432157v1_CLST_2	0	sanntis	25403	27594	Polyketide	Isolate	GCF_004321575.1_ASM432157v1	refseq	NZ_SIDD01000013.1
5990101	GCF_004321575.1_ASM432157v1_CLST_3	0	sanntis	39661	71427	Saccharide	Isolate	GCF_004321575.1_ASM432157v1	refseq	NZ_SIDD01000013.1
5990103	GCF_004321575.1_ASM432157v1_CLST_5	0	sanntis	40051	60297	NRP	Isolate	GCF_004321575.1_ASM432157v1	refseq	NZ_SIDD01000012.1
5990105	GCF_004321575.1_ASM432157v1_CLST_7	0	sanntis	196448	224219	NRP	Isolate	GCF_004321575.1_ASM432157v1	refseq	NZ_SIDD01000048.1
5990109	GCF_004321575.1_ASM432157v1_CLST_11	0	sanntis	61289	71019	NRP	Isolate	GCF_004321575.1_ASM432157v1	refseq	NZ_SIDD01000030.1
5990111	GCF_004321575.1_ASM432157v1_CLST_13	0	sanntis	106778	138368	NRP	Isolate	GCF_004321575.1_ASM432157v1	refseq	NZ_SIDD01000032.1
5990113	GCF_004321595.1_ASM432159v1_CLST_0	0	sanntis	31743	63509	Saccharide	Isolate	GCF_004321595.1_ASM432159v1	refseq	NZ_SIDE01000011.1
5990114	GCF_004321595.1_ASM432159v1_CLST_1	0	sanntis	94537	122905	NRP	Isolate	GCF_004321595.1_ASM432159v1	refseq	NZ_SIDE01000011.1
5990117	GCF_004321595.1_ASM432159v1_CLST_4	0	sanntis	131139	158910	NRP	Isolate	GCF_004321595.1_ASM432159v1	refseq	NZ_SIDE01000038.1
5990120	GCF_004321595.1_ASM432159v1_CLST_7	0	sanntis	19323	27198	RiPP	Isolate	GCF_004321595.1_ASM432159v1	refseq	NZ_SIDE01000020.1
5990122	GCF_004321595.1_ASM432159v1_CLST_9	0	sanntis	4952	37915	NRP	Isolate	GCF_004321595.1_ASM432159v1	refseq	NZ_SIDE01000002.1
5990123	GCF_004321595.1_ASM432159v1_CLST_10	0	sanntis	252440	263490	NRP	Isolate	GCF_004321595.1_ASM432159v1	refseq	NZ_SIDE01000002.1
5990126	GCF_004347305.1_ASM434730v1_CLST_0	0	sanntis	128226	136101	RiPP	Isolate	GCF_004347305.1_ASM434730v1	refseq	NZ_SDHE01000009.1
5990128	GCF_004347305.1_ASM434730v1_CLST_2	0	sanntis	40264	69473	NRP	Isolate	GCF_004347305.1_ASM434730v1	refseq	NZ_SDHE01000017.1
5990130	GCF_004347305.1_ASM434730v1_CLST_4	0	sanntis	60093	71583	Other	Isolate	GCF_004347305.1_ASM434730v1	refseq	NZ_SDHE01000003.1
5990132	GCF_004347305.1_ASM434730v1_CLST_6	0	sanntis	87260	109015	Other	Isolate	GCF_004347305.1_ASM434730v1	refseq	NZ_SDHE01000010.1
5990134	GCF_004347305.1_ASM434730v1_CLST_8	0	sanntis	20998	46857	NRP	Isolate	GCF_004347305.1_ASM434730v1	refseq	NZ_SDHE01000005.1
5990137	GCF_004347305.1_ASM434730v1_CLST_11	0	sanntis	6082	37672	NRP	Isolate	GCF_004347305.1_ASM434730v1	refseq	NZ_SDHE01000030.1
5990139	GCF_004347305.1_ASM434730v1_CLST_13	0	sanntis	30936	62743	Saccharide	Isolate	GCF_004347305.1_ASM434730v1	refseq	NZ_SDHE01000020.1
5990140	GCF_004347325.1_ASM434732v1_CLST_0	0	sanntis	8476	29349	Other	Isolate	GCF_004347325.1_ASM434732v1	refseq	NZ_SDHB01000027.1
5990141	GCF_004347325.1_ASM434732v1_CLST_1	0	sanntis	30948	70158	Saccharide	Isolate	GCF_004347325.1_ASM434732v1	refseq	NZ_SDHB01000006.1
5990142	GCF_004347325.1_ASM434732v1_CLST_2	0	sanntis	73700	84750	NRP	Isolate	GCF_004347325.1_ASM434732v1	refseq	NZ_SDHB01000008.1
5990145	GCF_004347325.1_ASM434732v1_CLST_5	10	sanntis	23	29422	NRP	Isolate	GCF_004347325.1_ASM434732v1	refseq	NZ_SDHB01000004.1
5990147	GCF_004347325.1_ASM434732v1_CLST_7	0	sanntis	81544	89419	RiPP	Isolate	GCF_004347325.1_ASM434732v1	refseq	NZ_SDHB01000016.1
5990150	GCF_004347325.1_ASM434732v1_CLST_10	0	sanntis	18080	45849	NRP	Isolate	GCF_004347325.1_ASM434732v1	refseq	NZ_SDHB01000017.1
5990152	GCF_004354125.1_ASM435412v1_CLST_0	0	sanntis	17151	25026	RiPP	Isolate	GCF_004354125.1_ASM435412v1	refseq	NZ_CP037869.1
5990153	GCF_004354125.1_ASM435412v1_CLST_1	0	sanntis	829532	851284	Other	Isolate	GCF_004354125.1_ASM435412v1	refseq	NZ_CP037869.1
5990154	GCF_004354125.1_ASM435412v1_CLST_2	0	sanntis	1030823	1054209	NRP	Isolate	GCF_004354125.1_ASM435412v1	refseq	NZ_CP037869.1
5990155	GCF_004354125.1_ASM435412v1_CLST_3	0	sanntis	1893854	1935984	NRP	Isolate	GCF_004354125.1_ASM435412v1	refseq	NZ_CP037869.1
5990156	GCF_004354125.1_ASM435412v1_CLST_4	0	sanntis	2225410	2238268	NRP	Isolate	GCF_004354125.1_ASM435412v1	refseq	NZ_CP037869.1
5990157	GCF_004354125.1_ASM435412v1_CLST_5	0	sanntis	3206837	3236698	Saccharide	Isolate	GCF_004354125.1_ASM435412v1	refseq	NZ_CP037869.1
5990158	GCF_004354125.1_ASM435412v1_CLST_6	0	sanntis	3241288	3252667	Polyketide	Isolate	GCF_004354125.1_ASM435412v1	refseq	NZ_CP037869.1
5990159	GCF_004354125.1_ASM435412v1_CLST_7	0	sanntis	3267134	3293810	NRP	Isolate	GCF_004354125.1_ASM435412v1	refseq	NZ_CP037869.1
5990160	GCF_004354125.1_ASM435412v1_CLST_8	0	sanntis	3967212	3973612	Polyketide	Isolate	GCF_004354125.1_ASM435412v1	refseq	NZ_CP037869.1
5990169	GCF_004354145.1_ASM435414v1_CLST_0	0	sanntis	695394	741874	NRP	Isolate	GCF_004354145.1_ASM435414v1	refseq	NZ_CP037872.1
5990170	GCF_004354145.1_ASM435414v1_CLST_1	0	sanntis	962449	973095	NRP	Isolate	GCF_004354145.1_ASM435414v1	refseq	NZ_CP037872.1
5990171	GCF_004354145.1_ASM435414v1_CLST_2	0	sanntis	1949091	1978524	Saccharide	Isolate	GCF_004354145.1_ASM435414v1	refseq	NZ_CP037872.1
5990172	GCF_004354145.1_ASM435414v1_CLST_3	0	sanntis	1988887	1991075	Polyketide	Isolate	GCF_004354145.1_ASM435414v1	refseq	NZ_CP037872.1
5990173	GCF_004354145.1_ASM435414v1_CLST_4	0	sanntis	2016979	2046836	NRP	Isolate	GCF_004354145.1_ASM435414v1	refseq	NZ_CP037872.1
5990174	GCF_004354145.1_ASM435414v1_CLST_5	0	sanntis	2721619	2729494	RiPP	Isolate	GCF_004354145.1_ASM435414v1	refseq	NZ_CP037872.1
5990175	GCF_004354145.1_ASM435414v1_CLST_6	0	sanntis	3539789	3561566	Other	Isolate	GCF_004354145.1_ASM435414v1	refseq	NZ_CP037872.1
5990176	GCF_004354145.1_ASM435414v1_CLST_7	0	sanntis	3737051	3764821	NRP	Isolate	GCF_004354145.1_ASM435414v1	refseq	NZ_CP037872.1
5990185	GCF_004354165.1_ASM435416v1_CLST_0	0	sanntis	310972	349871	Saccharide	Isolate	GCF_004354165.1_ASM435416v1	refseq	NZ_CP037871.1
5990186	GCF_004354165.1_ASM435416v1_CLST_1	0	sanntis	388532	418379	NRP	Isolate	GCF_004354165.1_ASM435416v1	refseq	NZ_CP037871.1
5990187	GCF_004354165.1_ASM435416v1_CLST_2	0	sanntis	799323	819048	Other	Isolate	GCF_004354165.1_ASM435416v1	refseq	NZ_CP037871.1
5990188	GCF_004354165.1_ASM435416v1_CLST_3	0	sanntis	1111434	1119309	RiPP	Isolate	GCF_004354165.1_ASM435416v1	refseq	NZ_CP037871.1
5990189	GCF_004354165.1_ASM435416v1_CLST_4	0	sanntis	1856834	1876697	Other	Isolate	GCF_004354165.1_ASM435416v1	refseq	NZ_CP037871.1
5990190	GCF_004354165.1_ASM435416v1_CLST_5	0	sanntis	2055985	2083754	NRP	Isolate	GCF_004354165.1_ASM435416v1	refseq	NZ_CP037871.1
5990191	GCF_004354165.1_ASM435416v1_CLST_6	0	sanntis	2889177	2921355	NRP	Isolate	GCF_004354165.1_ASM435416v1	refseq	NZ_CP037871.1
5990192	GCF_004354165.1_ASM435416v1_CLST_7	0	sanntis	3137187	3150928	NRP	Isolate	GCF_004354165.1_ASM435416v1	refseq	NZ_CP037871.1
5990203	GCF_004354185.1_ASM435418v1_CLST_0	0	sanntis	415007	423534	RiPP	Isolate	GCF_004354185.1_ASM435418v1	refseq	NZ_CP037870.1
5990204	GCF_004354185.1_ASM435418v1_CLST_1	0	sanntis	1097445	1126645	NRP	Isolate	GCF_004354185.1_ASM435418v1	refseq	NZ_CP037870.1
5990205	GCF_004354185.1_ASM435418v1_CLST_2	0	sanntis	1141112	1152491	Polyketide	Isolate	GCF_004354185.1_ASM435418v1	refseq	NZ_CP037870.1
5990206	GCF_004354185.1_ASM435418v1_CLST_3	0	sanntis	1157081	1186940	Saccharide	Isolate	GCF_004354185.1_ASM435418v1	refseq	NZ_CP037870.1
5990207	GCF_004354185.1_ASM435418v1_CLST_4	0	sanntis	2155497	2167634	NRP	Isolate	GCF_004354185.1_ASM435418v1	refseq	NZ_CP037870.1
5990208	GCF_004354185.1_ASM435418v1_CLST_5	0	sanntis	2458943	2501272	NRP	Isolate	GCF_004354185.1_ASM435418v1	refseq	NZ_CP037870.1
5990209	GCF_004354185.1_ASM435418v1_CLST_6	0	sanntis	3339551	3367317	NRP	Isolate	GCF_004354185.1_ASM435418v1	refseq	NZ_CP037870.1
5990210	GCF_004354185.1_ASM435418v1_CLST_7	0	sanntis	3543349	3564218	Other	Isolate	GCF_004354185.1_ASM435418v1	refseq	NZ_CP037870.1
5990218	GCF_004357075.1_ASM435707v1_CLST_0	10	sanntis	103	8629	RiPP	Isolate	GCF_004357075.1_ASM435707v1	refseq	NZ_SMUK01000012.1
5990220	GCF_004357075.1_ASM435707v1_CLST_2	0	sanntis	61816	74392	Other	Isolate	GCF_004357075.1_ASM435707v1	refseq	NZ_SMUK01000015.1
5990222	GCF_004357075.1_ASM435707v1_CLST_4	0	sanntis	86518	106244	Other	Isolate	GCF_004357075.1_ASM435707v1	refseq	NZ_SMUK01000002.1
5990225	GCF_004357075.1_ASM435707v1_CLST_7	10	sanntis	50	11548	Saccharide	Isolate	GCF_004357075.1_ASM435707v1	refseq	NZ_SMUK01000067.1
5990226	GCF_004357075.1_ASM435707v1_CLST_8	10	sanntis	2	18044	Saccharide	Isolate	GCF_004357075.1_ASM435707v1	refseq	NZ_SMUK01000027.1
5990227	GCF_004357075.1_ASM435707v1_CLST_9	0	sanntis	28271	33534	Polyketide	Isolate	GCF_004357075.1_ASM435707v1	refseq	NZ_SMUK01000027.1
5990228	GCF_004357075.1_ASM435707v1_CLST_10	0	sanntis	49381	75228	NRP	Isolate	GCF_004357075.1_ASM435707v1	refseq	NZ_SMUK01000027.1
5990230	GCF_004357075.1_ASM435707v1_CLST_12	0	sanntis	76870	104640	NRP	Isolate	GCF_004357075.1_ASM435707v1	refseq	NZ_SMUK01000039.1
5990233	GCF_004357075.1_ASM435707v1_CLST_15	0	sanntis	14033	53174	NRP	Isolate	GCF_004357075.1_ASM435707v1	refseq	NZ_SMUK01000033.1
5990236	GCF_004357085.1_ASM435708v1_CLST_1	10	sanntis	290	9252	NRP	Isolate	GCF_004357085.1_ASM435708v1	refseq	NZ_SMUJ01000080.1
5990239	GCF_004357085.1_ASM435708v1_CLST_4	10	sanntis	476	19915	NRP	Isolate	GCF_004357085.1_ASM435708v1	refseq	NZ_SMUJ01000049.1
5990241	GCF_004357085.1_ASM435708v1_CLST_6	0	sanntis	31570	42204	Saccharide	Isolate	GCF_004357085.1_ASM435708v1	refseq	NZ_SMUJ01000038.1
5990242	GCF_004357085.1_ASM435708v1_CLST_7	0	sanntis	17209	44972	NRP	Isolate	GCF_004357085.1_ASM435708v1	refseq	NZ_SMUJ01000010.1
5990245	GCF_004357085.1_ASM435708v1_CLST_10	10	sanntis	3	17606	Saccharide	Isolate	GCF_004357085.1_ASM435708v1	refseq	NZ_SMUJ01000135.1
5990246	GCF_004357085.1_ASM435708v1_CLST_11	0	sanntis	51260	87006	NRP	Isolate	GCF_004357085.1_ASM435708v1	refseq	NZ_SMUJ01000112.1
5990248	GCF_004357095.1_ASM435709v1_CLST_0	0	sanntis	32597	60367	NRP	Isolate	GCF_004357095.1_ASM435709v1	refseq	NZ_SMUQ01000072.1
5990251	GCF_004357095.1_ASM435709v1_CLST_3	10	sanntis	104	8630	RiPP	Isolate	GCF_004357095.1_ASM435709v1	refseq	NZ_SMUQ01000033.1
5990254	GCF_004357095.1_ASM435709v1_CLST_6	0	sanntis	16886	48043	Saccharide	Isolate	GCF_004357095.1_ASM435709v1	refseq	NZ_SMUQ01000035.1
5990255	GCF_004357095.1_ASM435709v1_CLST_7	0	sanntis	54279	72399	Other	Isolate	GCF_004357095.1_ASM435709v1	refseq	NZ_SMUQ01000018.1
5990257	GCF_004357095.1_ASM435709v1_CLST_9	0	sanntis	55527	61416	NRP	Isolate	GCF_004357095.1_ASM435709v1	refseq	NZ_SMUQ01000056.1
5990259	GCF_004357095.1_ASM435709v1_CLST_11	0	sanntis	18728	47133	NRP	Isolate	GCF_004357095.1_ASM435709v1	refseq	NZ_SMUQ01000008.1
5990261	GCF_004357095.1_ASM435709v1_CLST_13	0	sanntis	6855	45996	NRP	Isolate	GCF_004357095.1_ASM435709v1	refseq	NZ_SMUQ01000024.1
5990264	GCF_004357105.1_ASM435710v1_CLST_1	0	sanntis	60292	88356	NRP	Isolate	GCF_004357105.1_ASM435710v1	refseq	NZ_SMUI01000004.1
5990266	GCF_004357105.1_ASM435710v1_CLST_3	10	sanntis	3	7762	NRP	Isolate	GCF_004357105.1_ASM435710v1	refseq	NZ_SMUI01000014.1
5990267	GCF_004357105.1_ASM435710v1_CLST_4	10	sanntis	313	9275	NRP	Isolate	GCF_004357105.1_ASM435710v1	refseq	NZ_SMUI01000039.1
5990269	GCF_004357105.1_ASM435710v1_CLST_6	10	sanntis	3	17794	Saccharide	Isolate	GCF_004357105.1_ASM435710v1	refseq	NZ_SMUI01000102.1
5990270	GCF_004357105.1_ASM435710v1_CLST_7	10	sanntis	595	18695	NRP	Isolate	GCF_004357105.1_ASM435710v1	refseq	NZ_SMUI01000078.1
5990273	GCF_004357105.1_ASM435710v1_CLST_10	0	sanntis	31000	50450	Saccharide	Isolate	GCF_004357105.1_ASM435710v1	refseq	NZ_SMUI01000089.1
5990276	GCF_004357105.1_ASM435710v1_CLST_13	0	sanntis	71240	88942	Other	Isolate	GCF_004357105.1_ASM435710v1	refseq	NZ_SMUI01000035.1
5990278	GCF_004357125.1_ASM435712v1_CLST_0	10	sanntis	3	8052	Saccharide	Isolate	GCF_004357125.1_ASM435712v1	refseq	NZ_SMUG01000031.1
5990279	GCF_004357125.1_ASM435712v1_CLST_1	0	sanntis	4623	37778	NRP	Isolate	GCF_004357125.1_ASM435712v1	refseq	NZ_SMUG01000008.1
5990281	GCF_004357125.1_ASM435712v1_CLST_3	0	sanntis	11010	30583	Saccharide	Isolate	GCF_004357125.1_ASM435712v1	refseq	NZ_SMUG01000044.1
5990283	GCF_004357125.1_ASM435712v1_CLST_5	0	sanntis	15864	28502	Other	Isolate	GCF_004357125.1_ASM435712v1	refseq	NZ_SMUG01000103.1
5990285	GCF_004357125.1_ASM435712v1_CLST_7	0	sanntis	17020	44783	NRP	Isolate	GCF_004357125.1_ASM435712v1	refseq	NZ_SMUG01000004.1
5990290	GCF_004357125.1_ASM435712v1_CLST_12	10	sanntis	482	19921	NRP	Isolate	GCF_004357125.1_ASM435712v1	refseq	NZ_SMUG01000052.1
5990292	GCF_004357175.1_ASM435717v1_CLST_0	10	sanntis	3	7072	NRP	Isolate	GCF_004357175.1_ASM435717v1	refseq	NZ_SMUE01000160.1
5990294	GCF_004357175.1_ASM435717v1_CLST_2	0	sanntis	75063	102833	NRP	Isolate	GCF_004357175.1_ASM435717v1	refseq	NZ_SMUE01000006.1
5990296	GCF_004357175.1_ASM435717v1_CLST_4	10	sanntis	324	31125	NRP	Isolate	GCF_004357175.1_ASM435717v1	refseq	NZ_SMUE01000080.1
5990299	GCF_004357175.1_ASM435717v1_CLST_7	0	sanntis	17581	45977	NRP	Isolate	GCF_004357175.1_ASM435717v1	refseq	NZ_SMUE01000035.1
5990301	GCF_004357175.1_ASM435717v1_CLST_9	10	sanntis	2	14832	Saccharide	Isolate	GCF_004357175.1_ASM435717v1	refseq	NZ_SMUE01000008.1
5990302	GCF_004357175.1_ASM435717v1_CLST_10	1	sanntis	80689	88564	RiPP	Isolate	GCF_004357175.1_ASM435717v1	refseq	NZ_SMUE01000024.1
5990305	GCF_004357175.1_ASM435717v1_CLST_13	1	sanntis	97719	113291	Other	Isolate	GCF_004357175.1_ASM435717v1	refseq	NZ_SMUE01000073.1
5990307	GCF_004357175.1_ASM435717v1_CLST_15	1	sanntis	10735	27454	Saccharide	Isolate	GCF_004357175.1_ASM435717v1	refseq	NZ_SMUE01000015.1
5990308	GCF_004357175.1_ASM435717v1_CLST_16	10	sanntis	111	47506	NRP	Isolate	GCF_004357175.1_ASM435717v1	refseq	NZ_SMUE01000049.1
5990310	GCF_004357185.1_ASM435718v1_CLST_0	1	sanntis	20077	37779	Other	Isolate	GCF_004357185.1_ASM435718v1	refseq	NZ_SMUD01000040.1
5990312	GCF_004357185.1_ASM435718v1_CLST_2	0	sanntis	30825	48846	Saccharide	Isolate	GCF_004357185.1_ASM435718v1	refseq	NZ_SMUD01000068.1
5990313	GCF_004357185.1_ASM435718v1_CLST_3	10	sanntis	691	18791	NRP	Isolate	GCF_004357185.1_ASM435718v1	refseq	NZ_SMUD01000080.1
5990315	GCF_004357185.1_ASM435718v1_CLST_5	0	sanntis	23996	29885	NRP	Isolate	GCF_004357185.1_ASM435718v1	refseq	NZ_SMUD01000056.1
5990318	GCF_004357185.1_ASM435718v1_CLST_8	11	sanntis	51	8577	RiPP	Isolate	GCF_004357185.1_ASM435718v1	refseq	NZ_SMUD01000170.1
5990320	GCF_004357185.1_ASM435718v1_CLST_10	10	sanntis	3	38764	NRP	Isolate	GCF_004357185.1_ASM435718v1	refseq	NZ_SMUD01000022.1
5990323	GCF_004357185.1_ASM435718v1_CLST_13	10	sanntis	3	23521	Saccharide	Isolate	GCF_004357185.1_ASM435718v1	refseq	NZ_SMUD01000054.1
5990327	GCF_004357205.1_ASM435720v1_CLST_2	1	sanntis	31574	40628	Saccharide	Isolate	GCF_004357205.1_ASM435720v1	refseq	NZ_SMUC01000005.1
5990328	GCF_004357205.1_ASM435720v1_CLST_3	10	sanntis	130	2246	NRP	Isolate	GCF_004357205.1_ASM435720v1	refseq	NZ_SMUC01000222.1
5990329	GCF_004357205.1_ASM435720v1_CLST_4	10	sanntis	217	17922	Other	Isolate	GCF_004357205.1_ASM435720v1	refseq	NZ_SMUC01000037.1
5990331	GCF_004357205.1_ASM435720v1_CLST_6	10	sanntis	441	19344	NRP	Isolate	GCF_004357205.1_ASM435720v1	refseq	NZ_SMUC01000015.1
5990333	GCF_004357205.1_ASM435720v1_CLST_8	1	sanntis	73759	91308	Saccharide	Isolate	GCF_004357205.1_ASM435720v1	refseq	NZ_SMUC01000084.1
5990334	GCF_004357205.1_ASM435720v1_CLST_9	1	sanntis	49749	86360	NRP	Isolate	GCF_004357205.1_ASM435720v1	refseq	NZ_SMUC01000052.1
5990336	GCF_004357205.1_ASM435720v1_CLST_11	0	sanntis	122874	130749	RiPP	Isolate	GCF_004357205.1_ASM435720v1	refseq	NZ_SMUC01000056.1
5990338	GCF_004357205.1_ASM435720v1_CLST_13	10	sanntis	237	3556	RiPP	Isolate	GCF_004357205.1_ASM435720v1	refseq	NZ_SMUC01000064.1
5990340	GCF_004357225.1_ASM435722v1_CLST_0	0	sanntis	26528	39320	Other	Isolate	GCF_004357225.1_ASM435722v1	refseq	NZ_SMUR01000010.1
5990342	GCF_004357225.1_ASM435722v1_CLST_2	0	sanntis	4984	37208	NRP	Isolate	GCF_004357225.1_ASM435722v1	refseq	NZ_SMUR01000018.1
5990344	GCF_004357225.1_ASM435722v1_CLST_4	0	sanntis	31932	63704	Saccharide	Isolate	GCF_004357225.1_ASM435722v1	refseq	NZ_SMUR01000062.1
5990346	GCF_004357225.1_ASM435722v1_CLST_6	0	sanntis	118845	126721	RiPP	Isolate	GCF_004357225.1_ASM435722v1	refseq	NZ_SMUR01000012.1
5990348	GCF_004357225.1_ASM435722v1_CLST_8	10	sanntis	2	10568	NRP	Isolate	GCF_004357225.1_ASM435722v1	refseq	NZ_SMUR01000025.1
5990351	GCF_004357225.1_ASM435722v1_CLST_11	1	sanntis	19342	21409	Polyketide	Isolate	GCF_004357225.1_ASM435722v1	refseq	NZ_SMUR01000160.1
5990353	GCF_004357225.1_ASM435722v1_CLST_13	11	sanntis	171	15722	NRP	Isolate	GCF_004357225.1_ASM435722v1	refseq	NZ_SMUR01000092.1
5990355	GCF_004357225.1_ASM435722v1_CLST_15	10	sanntis	3	15343	Other	Isolate	GCF_004357225.1_ASM435722v1	refseq	NZ_SMUR01000094.1
5990357	GCF_004357225.1_ASM435722v1_CLST_17	0	sanntis	38171	59939	Other	Isolate	GCF_004357225.1_ASM435722v1	refseq	NZ_SMUR01000032.1
5990358	GCF_004357275.1_ASM435727v1_CLST_0	1	sanntis	26169	34044	RiPP	Isolate	GCF_004357275.1_ASM435727v1	refseq	NZ_SMUF01000055.1
5990362	GCF_004357275.1_ASM435727v1_CLST_4	0	sanntis	84694	112464	NRP	Isolate	GCF_004357275.1_ASM435727v1	refseq	NZ_SMUF01000018.1
5990365	GCF_004357275.1_ASM435727v1_CLST_7	11	sanntis	29	41344	NRP	Isolate	GCF_004357275.1_ASM435727v1	refseq	NZ_SMUF01000023.1
5990368	GCF_004357275.1_ASM435727v1_CLST_10	1	sanntis	97719	113291	Other	Isolate	GCF_004357275.1_ASM435727v1	refseq	NZ_SMUF01000002.1
5990370	GCF_004357275.1_ASM435727v1_CLST_12	0	sanntis	7162	38481	Saccharide	Isolate	GCF_004357275.1_ASM435727v1	refseq	NZ_SMUF01000014.1
5990371	GCF_004357275.1_ASM435727v1_CLST_13	0	sanntis	38503	60259	Other	Isolate	GCF_004357275.1_ASM435727v1	refseq	NZ_SMUF01000015.1
5990372	GCF_004357275.1_ASM435727v1_CLST_14	1	sanntis	40334	59240	NRP	Isolate	GCF_004357275.1_ASM435727v1	refseq	NZ_SMUF01000024.1
5990374	GCF_004357275.1_ASM435727v1_CLST_16	1	sanntis	4618	37586	NRP	Isolate	GCF_004357275.1_ASM435727v1	refseq	NZ_SMUF01000032.1
5990376	GCF_004357275.1_ASM435727v1_CLST_18	10	sanntis	3	4389	Polyketide	Isolate	GCF_004357275.1_ASM435727v1	refseq	NZ_SMUF01000064.1
5990377	GCF_004357285.1_ASM435728v1_CLST_0	1	sanntis	10784	25389	Saccharide	Isolate	GCF_004357285.1_ASM435728v1	refseq	NZ_SMUB01000029.1
5990378	GCF_004357285.1_ASM435728v1_CLST_1	11	sanntis	240	15784	NRP	Isolate	GCF_004357285.1_ASM435728v1	refseq	NZ_SMUB01000105.1
5990380	GCF_004357285.1_ASM435728v1_CLST_3	0	sanntis	6745	46590	NRP	Isolate	GCF_004357285.1_ASM435728v1	refseq	NZ_SMUB01000028.1
5990382	GCF_004357285.1_ASM435728v1_CLST_5	11	sanntis	1	6668	NRP	Isolate	GCF_004357285.1_ASM435728v1	refseq	NZ_SMUB01000232.1
5990385	GCF_004357285.1_ASM435728v1_CLST_8	0	sanntis	21463	29338	RiPP	Isolate	GCF_004357285.1_ASM435728v1	refseq	NZ_SMUB01000135.1
5990388	GCF_004357285.1_ASM435728v1_CLST_11	0	sanntis	3387	13669	Saccharide	Isolate	GCF_004357285.1_ASM435728v1	refseq	NZ_SMUB01000168.1
5990389	GCF_004357285.1_ASM435728v1_CLST_12	10	sanntis	3	7559	NRP	Isolate	GCF_004357285.1_ASM435728v1	refseq	NZ_SMUB01000013.1
5990391	GCF_004357285.1_ASM435728v1_CLST_14	0	sanntis	38534	62487	NRP	Isolate	GCF_004357285.1_ASM435728v1	refseq	NZ_SMUB01000009.1
5990393	GCF_004357295.1_ASM435729v1_CLST_0	1	sanntis	30889	42531	Saccharide	Isolate	GCF_004357295.1_ASM435729v1	refseq	NZ_SMUA01000003.1
5990394	GCF_004357295.1_ASM435729v1_CLST_1	0	sanntis	2740	34094	NRP	Isolate	GCF_004357295.1_ASM435729v1	refseq	NZ_SMUA01000005.1
5990397	GCF_004357295.1_ASM435729v1_CLST_4	1	sanntis	26967	36143	NRP	Isolate	GCF_004357295.1_ASM435729v1	refseq	NZ_SMUA01000109.1
5990399	GCF_004357295.1_ASM435729v1_CLST_6	0	sanntis	24616	28449	Polyketide	Isolate	GCF_004357295.1_ASM435729v1	refseq	NZ_SMUA01000037.1
5990400	GCF_004357295.1_ASM435729v1_CLST_7	1	sanntis	37701	52529	Saccharide	Isolate	GCF_004357295.1_ASM435729v1	refseq	NZ_SMUA01000037.1
5990402	GCF_004357295.1_ASM435729v1_CLST_9	10	sanntis	93	17279	Other	Isolate	GCF_004357295.1_ASM435729v1	refseq	NZ_SMUA01000018.1
5990404	GCF_004357295.1_ASM435729v1_CLST_11	10	sanntis	118	48532	NRP	Isolate	GCF_004357295.1_ASM435729v1	refseq	NZ_SMUA01000001.1
5990407	GCF_004357295.1_ASM435729v1_CLST_14	1	sanntis	130162	138037	RiPP	Isolate	GCF_004357295.1_ASM435729v1	refseq	NZ_SMUA01000029.1
5990409	GCF_004357295.1_ASM435729v1_CLST_16	11	sanntis	430	15981	NRP	Isolate	GCF_004357295.1_ASM435729v1	refseq	NZ_SMUA01000010.1
5990411	GCF_004357295.1_ASM435729v1_CLST_18	0	sanntis	55072	74798	Other	Isolate	GCF_004357295.1_ASM435729v1	refseq	NZ_SMUA01000017.1
5990413	GCF_004359905.1_ASM435990v1_CLST_0	0	sanntis	26345	34220	RiPP	Isolate	GCF_004359905.1_ASM435990v1	refseq	NZ_SDHD01000038.1
5990415	GCF_004359905.1_ASM435990v1_CLST_2	10	sanntis	137	24021	Saccharide	Isolate	GCF_004359905.1_ASM435990v1	refseq	NZ_SDHD01000024.1
5990417	GCF_004359905.1_ASM435990v1_CLST_4	0	sanntis	18179	45948	NRP	Isolate	GCF_004359905.1_ASM435990v1	refseq	NZ_SDHD01000011.1
5990419	GCF_004359905.1_ASM435990v1_CLST_6	0	sanntis	73888	84938	NRP	Isolate	GCF_004359905.1_ASM435990v1	refseq	NZ_SDHD01000007.1
5990422	GCF_004359905.1_ASM435990v1_CLST_9	0	sanntis	164252	195840	NRP	Isolate	GCF_004359905.1_ASM435990v1	refseq	NZ_SDHD01000005.1
5990424	GCF_000018705.1_ASM1870v1_CLST_0	0	sanntis	553735	564457	NRP	Isolate	GCF_000018705.1_ASM1870v1	refseq	NC_010102.1
5990425	GCF_000018705.1_ASM1870v1_CLST_1	0	sanntis	626250	634176	Other	Isolate	GCF_000018705.1_ASM1870v1	refseq	NC_010102.1
5990426	GCF_000018705.1_ASM1870v1_CLST_2	0	sanntis	683444	685776	RiPP	Isolate	GCF_000018705.1_ASM1870v1	refseq	NC_010102.1
5990427	GCF_000018705.1_ASM1870v1_CLST_3	0	sanntis	840924	889659	Saccharide	Isolate	GCF_000018705.1_ASM1870v1	refseq	NC_010102.1
5990428	GCF_000018705.1_ASM1870v1_CLST_4	0	sanntis	1451131	1466762	Alkaloid	Isolate	GCF_000018705.1_ASM1870v1	refseq	NC_010102.1
5990429	GCF_000018705.1_ASM1870v1_CLST_5	0	sanntis	2458989	2487512	NRP	Isolate	GCF_000018705.1_ASM1870v1	refseq	NC_010102.1
5990430	GCF_000018705.1_ASM1870v1_CLST_6	0	sanntis	3851830	3870887	Saccharide	Isolate	GCF_000018705.1_ASM1870v1	refseq	NC_010102.1
5990431	GCF_000018705.1_ASM1870v1_CLST_7	0	sanntis	4070373	4086251	Saccharide	Isolate	GCF_000018705.1_ASM1870v1	refseq	NC_010102.1
5990434	GCF_000204625.1_ASM20462v1_CLST_0	0	sanntis	278571	285580	RiPP	Isolate	GCF_000204625.1_ASM20462v1	refseq	NC_015433.1
5990435	GCF_000204625.1_ASM20462v1_CLST_1	0	sanntis	289817	297934	Polyketide	Isolate	GCF_000204625.1_ASM20462v1	refseq	NC_015433.1
5990436	GCF_000204625.1_ASM20462v1_CLST_2	0	sanntis	1625062	1631184	Polyketide	Isolate	GCF_000204625.1_ASM20462v1	refseq	NC_015433.1
5990438	GCF_000204665.1_ASM20466v1_CLST_0	0	sanntis	98739	124640	Other	Isolate	GCF_000204665.1_ASM20466v1	refseq	NC_017347.1
5990439	GCF_000204665.1_ASM20466v1_CLST_1	0	sanntis	169367	186226	NRP	Isolate	GCF_000204665.1_ASM20466v1	refseq	NC_017347.1
5990440	GCF_000204665.1_ASM20466v1_CLST_2	0	sanntis	775783	781679	Alkaloid	Isolate	GCF_000204665.1_ASM20466v1	refseq	NC_017347.1
5990441	GCF_000204665.1_ASM20466v1_CLST_3	0	sanntis	1921631	1942375	RiPP	Isolate	GCF_000204665.1_ASM20466v1	refseq	NC_017347.1
5990442	GCF_000204665.1_ASM20466v1_CLST_4	0	sanntis	2286288	2320647	Other	Isolate	GCF_000204665.1_ASM20466v1	refseq	NC_017347.1
5990443	GCF_000204665.1_ASM20466v1_CLST_5	0	sanntis	2694495	2702884	Terpene	Isolate	GCF_000204665.1_ASM20466v1	refseq	NC_017347.1
5990451	GCF_000209655.1_ASM20965v1_CLST_0	0	sanntis	513940	519237	Other	Isolate	GCF_000209655.1_ASM20965v1	refseq	NC_015458.1
5990452	GCF_000209655.1_ASM20965v1_CLST_1	0	sanntis	1037266	1049234	NRP	Isolate	GCF_000209655.1_ASM20965v1	refseq	NC_015458.1
5990453	GCF_000209655.1_ASM20965v1_CLST_2	0	sanntis	1656994	1665478	Other	Isolate	GCF_000209655.1_ASM20965v1	refseq	NC_015458.1
5990454	GCF_000209655.1_ASM20965v1_CLST_3	0	sanntis	3319869	3364601	Saccharide	Isolate	GCF_000209655.1_ASM20965v1	refseq	NC_015458.1
5990455	GCF_000209655.1_ASM20965v1_CLST_4	0	sanntis	3373138	3403773	Saccharide	Isolate	GCF_000209655.1_ASM20965v1	refseq	NC_015458.1
5990456	GCF_000209655.1_ASM20965v1_CLST_5	0	sanntis	3529712	3563489	NRP|Polyketide	Isolate	GCF_000209655.1_ASM20965v1	refseq	NC_015458.1
5990463	GCF_000211795.1_SphS17_1.0_CLST_0	0	sanntis	297882	306277	NRP	Isolate	GCF_000211795.1_SphS17_1.0	refseq	NZ_AFGG01000003.1
5990464	GCF_000211795.1_SphS17_1.0_CLST_1	0	sanntis	102035	109033	RiPP	Isolate	GCF_000211795.1_SphS17_1.0	refseq	NZ_AFGG01000005.1
5990465	GCF_000211795.1_SphS17_1.0_CLST_2	0	sanntis	131854	165359	Saccharide	Isolate	GCF_000211795.1_SphS17_1.0	refseq	NZ_AFGG01000005.1
5990466	GCF_000211795.1_SphS17_1.0_CLST_3	0	sanntis	86119	115140	NRP	Isolate	GCF_000211795.1_SphS17_1.0	refseq	NZ_AFGG01000006.1
5990468	GCF_000211795.1_SphS17_1.0_CLST_5	1	sanntis	7258	9670	Other	Isolate	GCF_000211795.1_SphS17_1.0	refseq	NZ_AFGG01000047.1
5990469	GCF_000211795.1_SphS17_1.0_CLST_6	0	sanntis	8376	21715	Terpene	Isolate	GCF_000211795.1_SphS17_1.0	refseq	NZ_AFGG01000011.1
5990471	GCF_000211795.1_SphS17_1.0_CLST_8	0	sanntis	35682	41116	Terpene	Isolate	GCF_000211795.1_SphS17_1.0	refseq	NZ_AFGG01000012.1
5990472	GCF_000212455.1_ASM21245v1_CLST_0	0	sanntis	1179553	1186399	RiPP	Isolate	GCF_000212455.1_ASM21245v1	refseq	NZ_CM001159.1
5990473	GCF_000212455.1_ASM21245v1_CLST_1	0	sanntis	2523830	2531384	Alkaloid	Isolate	GCF_000212455.1_ASM21245v1	refseq	NZ_CM001159.1
5990474	GCF_000212455.1_ASM21245v1_CLST_2	0	sanntis	2903455	2910849	RiPP	Isolate	GCF_000212455.1_ASM21245v1	refseq	NZ_CM001159.1
5990477	GCF_000212475.1_LacGar1.0_CLST_0	0	sanntis	11957	16516	RiPP	Isolate	GCF_000212475.1_LacGar1.0	refseq	NZ_AFHF01000024.1
5990478	GCF_000212475.1_LacGar1.0_CLST_1	0	sanntis	145314	172729	Saccharide	Isolate	GCF_000212475.1_LacGar1.0	refseq	NZ_AFHF01000022.1
5990479	GCF_000212475.1_LacGar1.0_CLST_2	0	sanntis	114588	121423	Polyketide	Isolate	GCF_000212475.1_LacGar1.0	refseq	NZ_AFHF01000025.1
5990480	GCF_000212775.1_ASM21277v2_CLST_0	0	sanntis	6521	25992	Polyketide	Isolate	GCF_000212775.1_ASM21277v2	refseq	NZ_AFHL01000011.1
5990481	GCF_000212775.1_ASM21277v2_CLST_1	0	sanntis	17159	20082	Other	Isolate	GCF_000212775.1_ASM21277v2	refseq	NZ_AFHL01000020.1
5990482	GCF_000212775.1_ASM21277v2_CLST_2	10	sanntis	150	4366	Other	Isolate	GCF_000212775.1_ASM21277v2	refseq	NZ_AFHL01000322.1
5990487	GCF_000212775.1_ASM21277v2_CLST_7	11	sanntis	3	7248	NRP	Isolate	GCF_000212775.1_ASM21277v2	refseq	NZ_AFHL01000227.1
5990492	GCF_000212775.1_ASM21277v2_CLST_12	1	sanntis	21135	28880	Saccharide	Isolate	GCF_000212775.1_ASM21277v2	refseq	NZ_AFHL01000007.1
5990493	GCF_000212775.1_ASM21277v2_CLST_13	1	sanntis	4388	7514	Polyketide	Isolate	GCF_000212775.1_ASM21277v2	refseq	NZ_AFHL01000215.1
5990494	GCF_000212775.1_ASM21277v2_CLST_14	11	sanntis	3	9598	NRP	Isolate	GCF_000212775.1_ASM21277v2	refseq	NZ_AFHL01000149.1
5990496	GCF_000212775.1_ASM21277v2_CLST_16	11	sanntis	3	7448	NRP	Isolate	GCF_000212775.1_ASM21277v2	refseq	NZ_AFHL01000218.1
5990499	GCF_000212775.1_ASM21277v2_CLST_19	10	sanntis	96	13152	Other	Isolate	GCF_000212775.1_ASM21277v2	refseq	NZ_AFHL01000016.1
5990500	GCF_000212775.1_ASM21277v2_CLST_20	11	sanntis	1	10512	Other	Isolate	GCF_000212775.1_ASM21277v2	refseq	NZ_AFHL01000116.1
5990501	GCF_000212775.1_ASM21277v2_CLST_21	11	sanntis	3	13883	NRP	Isolate	GCF_000212775.1_ASM21277v2	refseq	NZ_AFHL01000075.1
5990503	GCF_000212775.1_ASM21277v2_CLST_23	10	sanntis	1	8250	Other	Isolate	GCF_000212775.1_ASM21277v2	refseq	NZ_AFHL01000191.1
5990506	GCF_000212775.1_ASM21277v2_CLST_26	10	sanntis	194	7260	RiPP	Isolate	GCF_000212775.1_ASM21277v2	refseq	NZ_AFHL01000030.1
5990507	GCF_000212775.1_ASM21277v2_CLST_27	11	sanntis	1	3010	NRP	Isolate	GCF_000212775.1_ASM21277v2	refseq	NZ_AFHL01000455.1
5990510	GCF_000212775.1_ASM21277v2_CLST_30	10	sanntis	427	7549	Other	Isolate	GCF_000212775.1_ASM21277v2	refseq	NZ_AFHL01000125.1
5990511	GCF_000212775.1_ASM21277v2_CLST_31	10	sanntis	2	18233	Saccharide	Isolate	GCF_000212775.1_ASM21277v2	refseq	NZ_AFHL01000002.1
5990512	GCF_000212775.1_ASM21277v2_CLST_32	0	sanntis	3979	7346	Other	Isolate	GCF_000212775.1_ASM21277v2	refseq	NZ_AFHL01000138.1
5990513	GCF_000212775.1_ASM21277v2_CLST_33	11	sanntis	2	12379	RiPP	Isolate	GCF_000212775.1_ASM21277v2	refseq	NZ_AFHL01000093.1
5990514	GCF_000212775.1_ASM21277v2_CLST_34	11	sanntis	1	8837	NRP	Isolate	GCF_000212775.1_ASM21277v2	refseq	NZ_AFHL01000167.1
5990516	GCF_000212775.1_ASM21277v2_CLST_36	11	sanntis	3	3401	RiPP	Isolate	GCF_000212775.1_ASM21277v2	refseq	NZ_AFHL01000426.1
5990517	GCF_000212775.1_ASM21277v2_CLST_37	11	sanntis	1	3460	Polyketide	Isolate	GCF_000212775.1_ASM21277v2	refseq	NZ_AFHL01000423.1
5990520	GCF_000212975.1_ASM21297v1_CLST_0	0	sanntis	1306745	1308440	Terpene	Isolate	GCF_000212975.1_ASM21297v1	refseq	NC_017223.1
5990521	GCF_000212975.1_ASM21297v1_CLST_1	0	sanntis	1724787	1744255	Saccharide	Isolate	GCF_000212975.1_ASM21297v1	refseq	NC_017223.1
5990522	GCF_000212975.1_ASM21297v1_CLST_2	0	sanntis	2618535	2633931	Other	Isolate	GCF_000212975.1_ASM21297v1	refseq	NC_017223.1
5990523	GCF_000212975.1_ASM21297v1_CLST_3	0	sanntis	3975244	3979433	Saccharide	Isolate	GCF_000212975.1_ASM21297v1	refseq	NC_017223.1
5990527	GCF_000213315.1_ASM21331v1_CLST_1	1	sanntis	13942	50064	NRP|Polyketide	Isolate	GCF_000213315.1_ASM21331v1	refseq	NZ_AFHW01000030.1
5990531	GCF_000213315.1_ASM21331v1_CLST_5	10	sanntis	1	30073	Other	Isolate	GCF_000213315.1_ASM21331v1	refseq	NZ_AFHW01000025.1
5990533	GCF_000213315.1_ASM21331v1_CLST_7	10	sanntis	1	10582	NRP	Isolate	GCF_000213315.1_ASM21331v1	refseq	NZ_AFHW01000087.1
5990534	GCF_000213315.1_ASM21331v1_CLST_8	0	sanntis	13907	35304	RiPP	Isolate	GCF_000213315.1_ASM21331v1	refseq	NZ_AFHW01000087.1
5990536	GCF_000213315.1_ASM21331v1_CLST_10	0	sanntis	17553	46875	Polyketide	Isolate	GCF_000213315.1_ASM21331v1	refseq	NZ_AFHW01000035.1
5990537	GCF_000213315.1_ASM21331v1_CLST_11	10	sanntis	1	30154	NRP	Isolate	GCF_000213315.1_ASM21331v1	refseq	NZ_AFHW01000067.1
5990539	GCF_000213315.1_ASM21331v1_CLST_13	0	sanntis	9303	19479	RiPP	Isolate	GCF_000213315.1_ASM21331v1	refseq	NZ_AFHW01000001.1
5990541	GCF_000213315.1_ASM21331v1_CLST_15	0	sanntis	3900	17608	Other	Isolate	GCF_000213315.1_ASM21331v1	refseq	NZ_AFHW01000066.1
5990546	GCF_000213315.1_ASM21331v1_CLST_20	11	sanntis	113	7700	NRP	Isolate	GCF_000213315.1_ASM21331v1	refseq	NZ_AFHW01000215.1
5990548	GCF_000213315.1_ASM21331v1_CLST_22	0	sanntis	37785	72593	NRP	Isolate	GCF_000213315.1_ASM21331v1	refseq	NZ_AFHW01000046.1
5990550	GCF_000213315.1_ASM21331v1_CLST_24	10	sanntis	3	16245	NRP	Isolate	GCF_000213315.1_ASM21331v1	refseq	NZ_AFHW01000070.1
5990552	GCF_000213315.1_ASM21331v1_CLST_26	0	sanntis	21998	44595	NRP	Isolate	GCF_000213315.1_ASM21331v1	refseq	NZ_AFHW01000129.1
5990556	GCF_000213315.1_ASM21331v1_CLST_30	0	sanntis	128359	141852	NRP|Polyketide	Isolate	GCF_000213315.1_ASM21331v1	refseq	NZ_AFHW01000007.1
5990558	GCF_000213315.1_ASM21331v1_CLST_32	11	sanntis	1	5754	NRP	Isolate	GCF_000213315.1_ASM21331v1	refseq	NZ_AFHW01000227.1
5990560	GCF_000213315.1_ASM21331v1_CLST_34	0	sanntis	11437	50487	Saccharide	Isolate	GCF_000213315.1_ASM21331v1	refseq	NZ_AFHW01000031.1
5990561	GCF_000213315.1_ASM21331v1_CLST_35	0	sanntis	24738	102207	Polyketide	Isolate	GCF_000213315.1_ASM21331v1	refseq	NZ_AFHW01000010.1
5990562	GCF_000213315.1_ASM21331v1_CLST_36	1	sanntis	113956	164712	NRP	Isolate	GCF_000213315.1_ASM21331v1	refseq	NZ_AFHW01000010.1
5990565	GCF_000213315.1_ASM21331v1_CLST_39	11	sanntis	1	7770	NRP	Isolate	GCF_000213315.1_ASM21331v1	refseq	NZ_AFHW01000202.1
5990568	GCF_000213315.1_ASM21331v1_CLST_42	10	sanntis	1	50323	NRP	Isolate	GCF_000213315.1_ASM21331v1	refseq	NZ_AFHW01000032.1
5990569	GCF_000213315.1_ASM21331v1_CLST_43	0	sanntis	67926	88351	NRP	Isolate	GCF_000213315.1_ASM21331v1	refseq	NZ_AFHW01000032.1
5990571	GCF_000213315.1_ASM21331v1_CLST_45	10	sanntis	55	8220	RiPP	Isolate	GCF_000213315.1_ASM21331v1	refseq	NZ_AFHW01000141.1
5990574	GCF_000213315.1_ASM21331v1_CLST_48	11	sanntis	2	4032	NRP	Isolate	GCF_000213315.1_ASM21331v1	refseq	NZ_AFHW01000086.1
5990576	GCF_000213315.1_ASM21331v1_CLST_50	10	sanntis	121	42611	NRP	Isolate	GCF_000213315.1_ASM21331v1	refseq	NZ_AFHW01000028.1
5990578	GCF_000213315.1_ASM21331v1_CLST_52	10	sanntis	1	22175	NRP	Isolate	GCF_000213315.1_ASM21331v1	refseq	NZ_AFHW01000091.1
5990580	GCF_000213315.1_ASM21331v1_CLST_54	1	sanntis	180566	199437	NRP	Isolate	GCF_000213315.1_ASM21331v1	refseq	NZ_AFHW01000005.1
5990582	GCF_000213315.1_ASM21331v1_CLST_56	0	sanntis	27792	48817	Other	Isolate	GCF_000213315.1_ASM21331v1	refseq	NZ_AFHW01000053.1
5990583	GCF_000213315.1_ASM21331v1_CLST_57	1	sanntis	33177	46358	RiPP	Isolate	GCF_000213315.1_ASM21331v1	refseq	NZ_AFHW01000061.1
5990584	GCF_000213315.1_ASM21331v1_CLST_58	1	sanntis	3891	16913	Saccharide	Isolate	GCF_000213315.1_ASM21331v1	refseq	NZ_AFHW01000194.1
5990585	GCF_000213315.1_ASM21331v1_CLST_59	1	sanntis	28327	50235	Saccharide	Isolate	GCF_000213315.1_ASM21331v1	refseq	NZ_AFHW01000083.1
5990586	GCF_000213315.1_ASM21331v1_CLST_60	1	sanntis	5964	27703	Polyketide	Isolate	GCF_000213315.1_ASM21331v1	refseq	NZ_AFHW01000165.1
5990590	GCF_000213955.1_ASM21395v1_CLST_0	0	sanntis	336364	367751	Polyketide	Isolate	GCF_000213955.1_ASM21395v1	refseq	NC_017456.1
5990591	GCF_000213955.1_ASM21395v1_CLST_1	0	sanntis	1384413	1403684	Saccharide	Isolate	GCF_000213955.1_ASM21395v1	refseq	NC_017456.1
5990593	GCF_000214595.1_ASM21459v1_CLST_0	0	sanntis	577870	579014	Terpene	Isolate	GCF_000214595.1_ASM21459v1	refseq	NZ_AFIG01000001.1
5990594	GCF_000214595.1_ASM21459v1_CLST_1	0	sanntis	1755645	1760236	Other	Isolate	GCF_000214595.1_ASM21459v1	refseq	NZ_AFIG01000001.1
5990595	GCF_000214595.1_ASM21459v1_CLST_2	0	sanntis	2091033	2100818	RiPP	Isolate	GCF_000214595.1_ASM21459v1	refseq	NZ_AFIG01000001.1
5990596	GCF_000214595.1_ASM21459v1_CLST_3	0	sanntis	2122036	2153814	Saccharide	Isolate	GCF_000214595.1_ASM21459v1	refseq	NZ_AFIG01000001.1
5990601	GCF_000214595.1_ASM21459v1_CLST_8	0	sanntis	164969	169876	Terpene	Isolate	GCF_000214595.1_ASM21459v1	refseq	NZ_AFIG01000003.1
5990602	GCF_000214595.1_ASM21459v1_CLST_9	0	sanntis	335561	359725	Saccharide	Isolate	GCF_000214595.1_ASM21459v1	refseq	NZ_AFIG01000003.1
5990604	GCF_000215745.1_ASM21574v1_CLST_0	0	sanntis	679241	693215	RiPP	Isolate	GCF_000215745.1_ASM21574v1	refseq	NC_015663.1
5990605	GCF_000215745.1_ASM21574v1_CLST_1	0	sanntis	1149342	1178573	Other	Isolate	GCF_000215745.1_ASM21574v1	refseq	NC_015663.1
5990606	GCF_000215745.1_ASM21574v1_CLST_2	0	sanntis	1307840	1324296	Saccharide	Isolate	GCF_000215745.1_ASM21574v1	refseq	NC_015663.1
5990607	GCF_000215745.1_ASM21574v1_CLST_3	0	sanntis	1633541	1643654	Saccharide	Isolate	GCF_000215745.1_ASM21574v1	refseq	NC_015663.1
5990608	GCF_000215745.1_ASM21574v1_CLST_4	0	sanntis	1934863	1945496	RiPP	Isolate	GCF_000215745.1_ASM21574v1	refseq	NC_015663.1
5990609	GCF_000215745.1_ASM21574v1_CLST_5	0	sanntis	2570631	2591847	Saccharide	Isolate	GCF_000215745.1_ASM21574v1	refseq	NC_015663.1
5990610	GCF_000215745.1_ASM21574v1_CLST_6	0	sanntis	2640260	2644228	Other	Isolate	GCF_000215745.1_ASM21574v1	refseq	NC_015663.1
5990611	GCF_000215745.1_ASM21574v1_CLST_7	0	sanntis	2706868	2724217	Other	Isolate	GCF_000215745.1_ASM21574v1	refseq	NC_015663.1
5990612	GCF_000215745.1_ASM21574v1_CLST_8	0	sanntis	2920274	2943859	NRP	Isolate	GCF_000215745.1_ASM21574v1	refseq	NC_015663.1
5990613	GCF_000215745.1_ASM21574v1_CLST_9	0	sanntis	4354735	4362276	RiPP	Isolate	GCF_000215745.1_ASM21574v1	refseq	NC_015663.1
5990614	GCF_000215745.1_ASM21574v1_CLST_10	0	sanntis	4973454	5009446	Saccharide	Isolate	GCF_000215745.1_ASM21574v1	refseq	NC_015663.1
5990615	GCF_000215745.1_ASM21574v1_CLST_11	0	sanntis	5239105	5247134	NRP	Isolate	GCF_000215745.1_ASM21574v1	refseq	NC_015663.1
5990621	GCF_000215815.1_ASM21581v2_CLST_0	11	sanntis	2	7240	NRP	Isolate	GCF_000215815.1_ASM21581v2	refseq	NZ_AFNR01000385.1
5990623	GCF_000215815.1_ASM21581v2_CLST_2	10	sanntis	33	25715	Polyketide	Isolate	GCF_000215815.1_ASM21581v2	refseq	NZ_AFNR01000171.1
5990626	GCF_000215815.1_ASM21581v2_CLST_5	11	sanntis	102	5171	Polyketide	Isolate	GCF_000215815.1_ASM21581v2	refseq	NZ_AFNR01000625.1
5990627	GCF_000215815.1_ASM21581v2_CLST_6	1	sanntis	27473	41883	NRP	Isolate	GCF_000215815.1_ASM21581v2	refseq	NZ_AFNR01000117.1
5990628	GCF_000215815.1_ASM21581v2_CLST_7	10	sanntis	3	5043	Polyketide	Isolate	GCF_000215815.1_ASM21581v2	refseq	NZ_AFNR01000628.1
5990629	GCF_000215815.1_ASM21581v2_CLST_8	10	sanntis	1	8593	Other	Isolate	GCF_000215815.1_ASM21581v2	refseq	NZ_AFNR01000557.1
5990630	GCF_000215815.1_ASM21581v2_CLST_9	11	sanntis	3	8952	NRP	Isolate	GCF_000215815.1_ASM21581v2	refseq	NZ_AFNR01000217.1
5990633	GCF_000215815.1_ASM21581v2_CLST_12	10	sanntis	3	7031	Polyketide	Isolate	GCF_000215815.1_ASM21581v2	refseq	NZ_AFNR01000090.1
5990634	GCF_000215815.1_ASM21581v2_CLST_13	1	sanntis	7008	12689	Terpene	Isolate	GCF_000215815.1_ASM21581v2	refseq	NZ_AFNR01000178.1
5990635	GCF_000215815.1_ASM21581v2_CLST_14	11	sanntis	3	4189	Polyketide	Isolate	GCF_000215815.1_ASM21581v2	refseq	NZ_AFNR01000578.1
5990636	GCF_000215815.1_ASM21581v2_CLST_15	10	sanntis	607	5668	NRP|Saccharide	Isolate	GCF_000215815.1_ASM21581v2	refseq	NZ_AFNR01000599.1
5990637	GCF_000215815.1_ASM21581v2_CLST_16	10	sanntis	2	11150	NRP	Isolate	GCF_000215815.1_ASM21581v2	refseq	NZ_AFNR01000283.1
5990639	GCF_000215815.1_ASM21581v2_CLST_18	11	sanntis	2	12125	Polyketide	Isolate	GCF_000215815.1_ASM21581v2	refseq	NZ_AFNR01000555.1
5990641	GCF_000215815.1_ASM21581v2_CLST_20	0	sanntis	6852	77152	Polyketide	Isolate	GCF_000215815.1_ASM21581v2	refseq	NZ_AFNR01000141.1
5990643	GCF_000215815.1_ASM21581v2_CLST_22	11	sanntis	3	17763	NRP	Isolate	GCF_000215815.1_ASM21581v2	refseq	NZ_AFNR01000038.1
5990645	GCF_000215815.1_ASM21581v2_CLST_24	10	sanntis	3	25421	Polyketide	Isolate	GCF_000215815.1_ASM21581v2	refseq	NZ_AFNR01000007.1
5990646	GCF_000215815.1_ASM21581v2_CLST_25	11	sanntis	2	7529	NRP	Isolate	GCF_000215815.1_ASM21581v2	refseq	NZ_AFNR01000348.1
5990649	GCF_000215815.1_ASM21581v2_CLST_28	1	sanntis	16354	51979	NRP|Polyketide	Isolate	GCF_000215815.1_ASM21581v2	refseq	NZ_AFNR01000131.1
5990651	GCF_000215815.1_ASM21581v2_CLST_30	1	sanntis	4485	18193	Terpene	Isolate	GCF_000215815.1_ASM21581v2	refseq	NZ_AFNR01000111.1
5990653	GCF_000215815.1_ASM21581v2_CLST_32	11	sanntis	2	11764	NRP|Polyketide	Isolate	GCF_000215815.1_ASM21581v2	refseq	NZ_AFNR01000198.1
5990656	GCF_000215815.1_ASM21581v2_CLST_35	0	sanntis	19071	21684	NRP	Isolate	GCF_000215815.1_ASM21581v2	refseq	NZ_AFNR01000259.1
5990658	GCF_000215815.1_ASM21581v2_CLST_37	10	sanntis	2	10422	Polyketide	Isolate	GCF_000215815.1_ASM21581v2	refseq	NZ_AFNR01000272.1
5990659	GCF_000215815.1_ASM21581v2_CLST_38	10	sanntis	2	26095	NRP|Polyketide	Isolate	GCF_000215815.1_ASM21581v2	refseq	NZ_AFNR01000533.1
5990661	GCF_000215815.1_ASM21581v2_CLST_40	11	sanntis	2	14082	Polyketide	Isolate	GCF_000215815.1_ASM21581v2	refseq	NZ_AFNR01000219.1
5990663	GCF_000215815.1_ASM21581v2_CLST_42	11	sanntis	1	3842	Polyketide	Isolate	GCF_000215815.1_ASM21581v2	refseq	NZ_AFNR01000246.1
5990665	GCF_000215815.1_ASM21581v2_CLST_44	11	sanntis	1	6291	NRP	Isolate	GCF_000215815.1_ASM21581v2	refseq	NZ_AFNR01000127.1
5990667	GCF_000215815.1_ASM21581v2_CLST_46	10	sanntis	1	5467	Polyketide	Isolate	GCF_000215815.1_ASM21581v2	refseq	NZ_AFNR01000553.1
5990668	GCF_000215815.1_ASM21581v2_CLST_47	11	sanntis	105	5146	RiPP	Isolate	GCF_000215815.1_ASM21581v2	refseq	NZ_AFNR01000047.1
5990669	GCF_000215815.1_ASM21581v2_CLST_48	11	sanntis	3	24092	NRP	Isolate	GCF_000215815.1_ASM21581v2	refseq	NZ_AFNR01000123.1
5990671	GCF_000215815.1_ASM21581v2_CLST_50	11	sanntis	330	14785	NRP	Isolate	GCF_000215815.1_ASM21581v2	refseq	NZ_AFNR01000270.1
5990672	GCF_000215815.1_ASM21581v2_CLST_51	10	sanntis	3	14270	NRP	Isolate	GCF_000215815.1_ASM21581v2	refseq	NZ_AFNR01000452.1
5990674	GCF_000215815.1_ASM21581v2_CLST_53	11	sanntis	1	5396	Terpene	Isolate	GCF_000215815.1_ASM21581v2	refseq	NZ_AFNR01000410.1
5990675	GCF_000215815.1_ASM21581v2_CLST_54	0	sanntis	9581	13629	Polyketide	Isolate	GCF_000215815.1_ASM21581v2	refseq	NZ_AFNR01000060.1
5990677	GCF_000215815.1_ASM21581v2_CLST_56	11	sanntis	3	16361	Polyketide	Isolate	GCF_000215815.1_ASM21581v2	refseq	NZ_AFNR01000029.1
5990678	GCF_000215815.1_ASM21581v2_CLST_57	10	sanntis	1	8597	Polyketide	Isolate	GCF_000215815.1_ASM21581v2	refseq	NZ_AFNR01000298.1
5990679	GCF_000215815.1_ASM21581v2_CLST_58	1	sanntis	29126	31777	RiPP	Isolate	GCF_000215815.1_ASM21581v2	refseq	NZ_AFNR01000298.1
5990680	GCF_000215815.1_ASM21581v2_CLST_59	11	sanntis	3	5260	NRP	Isolate	GCF_000215815.1_ASM21581v2	refseq	NZ_AFNR01000258.1
5990682	GCF_000215815.1_ASM21581v2_CLST_61	11	sanntis	2	3074	Polyketide	Isolate	GCF_000215815.1_ASM21581v2	refseq	NZ_AFNR01000635.1
5990683	GCF_000215835.1_ASM21583v2_CLST_0	11	sanntis	3	5645	Polyketide	Isolate	GCF_000215835.1_ASM21583v2	refseq	NZ_AFNS01000954.1
5990685	GCF_000215835.1_ASM21583v2_CLST_2	11	sanntis	2	6860	NRP	Isolate	GCF_000215835.1_ASM21583v2	refseq	NZ_AFNS01000211.1
5990687	GCF_000215835.1_ASM21583v2_CLST_4	11	sanntis	3	4968	Polyketide	Isolate	GCF_000215835.1_ASM21583v2	refseq	NZ_AFNS01000635.1
5990688	GCF_000215835.1_ASM21583v2_CLST_5	0	sanntis	5888	30896	Terpene	Isolate	GCF_000215835.1_ASM21583v2	refseq	NZ_AFNS01001082.1
5990690	GCF_000215835.1_ASM21583v2_CLST_7	10	sanntis	2	8654	Polyketide	Isolate	GCF_000215835.1_ASM21583v2	refseq	NZ_AFNS01000759.1
5990691	GCF_000215835.1_ASM21583v2_CLST_8	10	sanntis	2	5993	NRP	Isolate	GCF_000215835.1_ASM21583v2	refseq	NZ_AFNS01000156.1
5990693	GCF_000215835.1_ASM21583v2_CLST_10	11	sanntis	2	3247	NRP	Isolate	GCF_000215835.1_ASM21583v2	refseq	NZ_AFNS01000402.1
5990694	GCF_000215835.1_ASM21583v2_CLST_11	10	sanntis	1	5198	Terpene	Isolate	GCF_000215835.1_ASM21583v2	refseq	NZ_AFNS01000457.1
5990696	GCF_000215835.1_ASM21583v2_CLST_13	11	sanntis	3	4516	NRP	Isolate	GCF_000215835.1_ASM21583v2	refseq	NZ_AFNS01000527.1
5990698	GCF_000215835.1_ASM21583v2_CLST_15	11	sanntis	3	6569	NRP	Isolate	GCF_000215835.1_ASM21583v2	refseq	NZ_AFNS01000349.1
5990700	GCF_000215835.1_ASM21583v2_CLST_17	1	sanntis	5233	27789	Polyketide	Isolate	GCF_000215835.1_ASM21583v2	refseq	NZ_AFNS01000003.1
5990701	GCF_000215835.1_ASM21583v2_CLST_18	0	sanntis	8973	25341	Terpene	Isolate	GCF_000215835.1_ASM21583v2	refseq	NZ_AFNS01000558.1
5990702	GCF_000215835.1_ASM21583v2_CLST_19	11	sanntis	3	11765	NRP|Polyketide	Isolate	GCF_000215835.1_ASM21583v2	refseq	NZ_AFNS01000014.1
5990704	GCF_000215835.1_ASM21583v2_CLST_21	11	sanntis	3	3935	NRP	Isolate	GCF_000215835.1_ASM21583v2	refseq	NZ_AFNS01000220.1
5990706	GCF_000215835.1_ASM21583v2_CLST_23	11	sanntis	1	9607	NRP|Polyketide	Isolate	GCF_000215835.1_ASM21583v2	refseq	NZ_AFNS01000339.1
5990708	GCF_000215835.1_ASM21583v2_CLST_25	11	sanntis	3	2725	NRP	Isolate	GCF_000215835.1_ASM21583v2	refseq	NZ_AFNS01000369.1
5990710	GCF_000215835.1_ASM21583v2_CLST_27	11	sanntis	3	43810	NRP	Isolate	GCF_000215835.1_ASM21583v2	refseq	NZ_AFNS01000508.1
5990711	GCF_000215835.1_ASM21583v2_CLST_28	10	sanntis	2	8524	Polyketide	Isolate	GCF_000215835.1_ASM21583v2	refseq	NZ_AFNS01000539.1
5990712	GCF_000215835.1_ASM21583v2_CLST_29	10	sanntis	1	4130	Polyketide	Isolate	GCF_000215835.1_ASM21583v2	refseq	NZ_AFNS01000327.1
5990714	GCF_000215835.1_ASM21583v2_CLST_31	11	sanntis	2	7961	Polyketide	Isolate	GCF_000215835.1_ASM21583v2	refseq	NZ_AFNS01000240.1
5990716	GCF_000215835.1_ASM21583v2_CLST_33	10	sanntis	334	5776	Terpene	Isolate	GCF_000215835.1_ASM21583v2	refseq	NZ_AFNS01000163.1
5990717	GCF_000215835.1_ASM21583v2_CLST_34	11	sanntis	3	23112	NRP	Isolate	GCF_000215835.1_ASM21583v2	refseq	NZ_AFNS01001068.1
5990719	GCF_000215835.1_ASM21583v2_CLST_36	10	sanntis	3	3112	RiPP	Isolate	GCF_000215835.1_ASM21583v2	refseq	NZ_AFNS01000582.1
5990720	GCF_000215835.1_ASM21583v2_CLST_37	10	sanntis	2	6387	Other	Isolate	GCF_000215835.1_ASM21583v2	refseq	NZ_AFNS01000119.1
5990721	GCF_000215835.1_ASM21583v2_CLST_38	1	sanntis	3460	15083	Terpene	Isolate	GCF_000215835.1_ASM21583v2	refseq	NZ_AFNS01000207.1
5990722	GCF_000215835.1_ASM21583v2_CLST_39	10	sanntis	3	4978	Terpene	Isolate	GCF_000215835.1_ASM21583v2	refseq	NZ_AFNS01000297.1
5990723	GCF_000215835.1_ASM21583v2_CLST_40	11	sanntis	1	6624	NRP	Isolate	GCF_000215835.1_ASM21583v2	refseq	NZ_AFNS01000280.1
5990725	GCF_000215835.1_ASM21583v2_CLST_42	10	sanntis	1	10964	Terpene	Isolate	GCF_000215835.1_ASM21583v2	refseq	NZ_AFNS01000021.1
5990726	GCF_000215835.1_ASM21583v2_CLST_43	10	sanntis	3	49687	NRP	Isolate	GCF_000215835.1_ASM21583v2	refseq	NZ_AFNS01000839.1
5990728	GCF_000215835.1_ASM21583v2_CLST_45	11	sanntis	3	4323	NRP	Isolate	GCF_000215835.1_ASM21583v2	refseq	NZ_AFNS01000194.1
5990729	GCF_000215835.1_ASM21583v2_CLST_46	10	sanntis	107	36889	Polyketide	Isolate	GCF_000215835.1_ASM21583v2	refseq	NZ_AFNS01000919.1
5990731	GCF_000215835.1_ASM21583v2_CLST_48	10	sanntis	2	20068	Polyketide	Isolate	GCF_000215835.1_ASM21583v2	refseq	NZ_AFNS01000179.1
5990732	GCF_000215835.1_ASM21583v2_CLST_49	1	sanntis	2025	41275	Polyketide	Isolate	GCF_000215835.1_ASM21583v2	refseq	NZ_AFNS01000026.1
5990733	GCF_000215835.1_ASM21583v2_CLST_50	10	sanntis	1	5605	NRP|Saccharide	Isolate	GCF_000215835.1_ASM21583v2	refseq	NZ_AFNS01000307.1
5990734	GCF_000215835.1_ASM21583v2_CLST_51	11	sanntis	3	7406	NRP|Polyketide	Isolate	GCF_000215835.1_ASM21583v2	refseq	NZ_AFNS01000198.1
5990736	GCF_000216015.1_ASM21601v2_CLST_0	11	sanntis	3	15739	NRP|Polyketide	Isolate	GCF_000216015.1_ASM21601v2	refseq	NZ_AFHX01000084.1
5990738	GCF_000216015.1_ASM21601v2_CLST_2	11	sanntis	1	33626	NRP|Polyketide	Isolate	GCF_000216015.1_ASM21601v2	refseq	NZ_AFHX01000337.1
5990740	GCF_000216015.1_ASM21601v2_CLST_4	11	sanntis	2	11082	NRP	Isolate	GCF_000216015.1_ASM21601v2	refseq	NZ_AFHX01000119.1
5990742	GCF_000216015.1_ASM21601v2_CLST_6	1	sanntis	3755	8739	Terpene	Isolate	GCF_000216015.1_ASM21601v2	refseq	NZ_AFHX01000303.1
5990743	GCF_000216015.1_ASM21601v2_CLST_7	11	sanntis	2	27989	NRP	Isolate	GCF_000216015.1_ASM21601v2	refseq	NZ_AFHX01000842.1
5990745	GCF_000216015.1_ASM21601v2_CLST_9	11	sanntis	3	4728	Polyketide	Isolate	GCF_000216015.1_ASM21601v2	refseq	NZ_AFHX01000245.1
5990746	GCF_000216015.1_ASM21601v2_CLST_10	11	sanntis	2	4970	Polyketide	Isolate	GCF_000216015.1_ASM21601v2	refseq	NZ_AFHX01000904.1
5990748	GCF_000216015.1_ASM21601v2_CLST_12	11	sanntis	1	5661	Terpene	Isolate	GCF_000216015.1_ASM21601v2	refseq	NZ_AFHX01000384.1
5990749	GCF_000216015.1_ASM21601v2_CLST_13	10	sanntis	2	7499	Polyketide	Isolate	GCF_000216015.1_ASM21601v2	refseq	NZ_AFHX01000110.1
5990750	GCF_000216015.1_ASM21601v2_CLST_14	11	sanntis	3	7291	NRP	Isolate	GCF_000216015.1_ASM21601v2	refseq	NZ_AFHX01000230.1
5990752	GCF_000216015.1_ASM21601v2_CLST_16	10	sanntis	3	8620	Polyketide	Isolate	GCF_000216015.1_ASM21601v2	refseq	NZ_AFHX01000658.1
5990753	GCF_000216015.1_ASM21601v2_CLST_17	10	sanntis	1	16976	NRP|Polyketide	Isolate	GCF_000216015.1_ASM21601v2	refseq	NZ_AFHX01000022.1
5990755	GCF_000216015.1_ASM21601v2_CLST_19	10	sanntis	1	5171	Terpene	Isolate	GCF_000216015.1_ASM21601v2	refseq	NZ_AFHX01000201.1
5990757	GCF_000216015.1_ASM21601v2_CLST_21	11	sanntis	105	3949	RiPP	Isolate	GCF_000216015.1_ASM21601v2	refseq	NZ_AFHX01000509.1
5990758	GCF_000216015.1_ASM21601v2_CLST_22	10	sanntis	1	25530	Terpene	Isolate	GCF_000216015.1_ASM21601v2	refseq	NZ_AFHX01000079.1
5990759	GCF_000216015.1_ASM21601v2_CLST_23	10	sanntis	1	5975	NRP|Saccharide	Isolate	GCF_000216015.1_ASM21601v2	refseq	NZ_AFHX01000341.1
5990760	GCF_000216015.1_ASM21601v2_CLST_24	1	sanntis	17232	46812	Polyketide	Isolate	GCF_000216015.1_ASM21601v2	refseq	NZ_AFHX01000049.1
5990762	GCF_000216015.1_ASM21601v2_CLST_26	11	sanntis	105	13407	Polyketide	Isolate	GCF_000216015.1_ASM21601v2	refseq	NZ_AFHX01000089.1
5990763	GCF_000216015.1_ASM21601v2_CLST_27	11	sanntis	1	3379	Other	Isolate	GCF_000216015.1_ASM21601v2	refseq	NZ_AFHX01000663.1
5990764	GCF_000216015.1_ASM21601v2_CLST_28	11	sanntis	3	6738	Polyketide	Isolate	GCF_000216015.1_ASM21601v2	refseq	NZ_AFHX01000674.1
5990767	GCF_000216015.1_ASM21601v2_CLST_31	10	sanntis	3	5994	NRP	Isolate	GCF_000216015.1_ASM21601v2	refseq	NZ_AFHX01000166.1
5990769	GCF_000216015.1_ASM21601v2_CLST_33	10	sanntis	1	27425	NRP	Isolate	GCF_000216015.1_ASM21601v2	refseq	NZ_AFHX01000070.1
5990771	GCF_000216015.1_ASM21601v2_CLST_35	0	sanntis	5516	22255	NRP|Polyketide	Isolate	GCF_000216015.1_ASM21601v2	refseq	NZ_AFHX01000239.1
5990772	GCF_000216015.1_ASM21601v2_CLST_36	10	sanntis	1	16708	Terpene	Isolate	GCF_000216015.1_ASM21601v2	refseq	NZ_AFHX01000087.1
5990773	GCF_000216015.1_ASM21601v2_CLST_37	11	sanntis	27	9614	NRP|Polyketide	Isolate	GCF_000216015.1_ASM21601v2	refseq	NZ_AFHX01000468.1
5990774	GCF_000216015.1_ASM21601v2_CLST_38	11	sanntis	3	14787	NRP	Isolate	GCF_000216015.1_ASM21601v2	refseq	NZ_AFHX01000836.1
5990776	GCF_000216015.1_ASM21601v2_CLST_40	11	sanntis	2	3139	Polyketide	Isolate	GCF_000216015.1_ASM21601v2	refseq	NZ_AFHX01000312.1
5990779	GCF_000216015.1_ASM21601v2_CLST_43	11	sanntis	1	7047	NRP	Isolate	GCF_000216015.1_ASM21601v2	refseq	NZ_AFHX01000853.1
5990781	GCF_000216015.1_ASM21601v2_CLST_45	11	sanntis	1	50099	NRP	Isolate	GCF_000216015.1_ASM21601v2	refseq	NZ_AFHX01000090.1
5990783	GCF_000216015.1_ASM21601v2_CLST_47	11	sanntis	3	8957	Terpene	Isolate	GCF_000216015.1_ASM21601v2	refseq	NZ_AFHX01000185.1
5990784	GCF_000216015.1_ASM21601v2_CLST_48	10	sanntis	1	2163	NRP	Isolate	GCF_000216015.1_ASM21601v2	refseq	NZ_AFHX01000137.1
5990785	GCF_000216015.1_ASM21601v2_CLST_49	11	sanntis	3	11789	NRP|Polyketide	Isolate	GCF_000216015.1_ASM21601v2	refseq	NZ_AFHX01000261.1
5990787	GCF_000216015.1_ASM21601v2_CLST_51	1	sanntis	20821	23266	Polyketide	Isolate	GCF_000216015.1_ASM21601v2	refseq	NZ_AFHX01000223.1
5990788	GCF_000218035.1_ASM21803v2_CLST_0	1	sanntis	5349	13511	Terpene	Isolate	GCF_000218035.1_ASM21803v2	refseq	NZ_AFPC01000044.1
5990789	GCF_000218035.1_ASM21803v2_CLST_1	11	sanntis	2	11079	NRP	Isolate	GCF_000218035.1_ASM21803v2	refseq	NZ_AFPC01000212.1
5990791	GCF_000218035.1_ASM21803v2_CLST_3	1	sanntis	20762	23111	Polyketide	Isolate	GCF_000218035.1_ASM21803v2	refseq	NZ_AFPC01000102.1
5990792	GCF_000218035.1_ASM21803v2_CLST_4	11	sanntis	3	11795	NRP|Polyketide	Isolate	GCF_000218035.1_ASM21803v2	refseq	NZ_AFPC01000425.1
5990795	GCF_000218035.1_ASM21803v2_CLST_7	0	sanntis	9582	21431	Polyketide	Isolate	GCF_000218035.1_ASM21803v2	refseq	NZ_AFPC01000039.1
5990797	GCF_000218035.1_ASM21803v2_CLST_9	10	sanntis	1	7354	Polyketide	Isolate	GCF_000218035.1_ASM21803v2	refseq	NZ_AFPC01000329.1
5990798	GCF_000218035.1_ASM21803v2_CLST_10	10	sanntis	383	6160	NRP	Isolate	GCF_000218035.1_ASM21803v2	refseq	NZ_AFPC01000438.1
5990800	GCF_000218035.1_ASM21803v2_CLST_12	0	sanntis	12153	18510	Other	Isolate	GCF_000218035.1_ASM21803v2	refseq	NZ_AFPC01000332.1
5990801	GCF_000218035.1_ASM21803v2_CLST_13	10	sanntis	1	26501	NRP	Isolate	GCF_000218035.1_ASM21803v2	refseq	NZ_AFPC01000752.1
5990803	GCF_000218035.1_ASM21803v2_CLST_15	11	sanntis	1	7223	NRP	Isolate	GCF_000218035.1_ASM21803v2	refseq	NZ_AFPC01000647.1
5990805	GCF_000218035.1_ASM21803v2_CLST_17	1	sanntis	5230	18937	Terpene	Isolate	GCF_000218035.1_ASM21803v2	refseq	NZ_AFPC01000231.1
5990807	GCF_000218035.1_ASM21803v2_CLST_19	10	sanntis	1	32267	Polyketide	Isolate	GCF_000218035.1_ASM21803v2	refseq	NZ_AFPC01000133.1
5990808	GCF_000218035.1_ASM21803v2_CLST_20	10	sanntis	3	5977	NRP|Saccharide	Isolate	GCF_000218035.1_ASM21803v2	refseq	NZ_AFPC01000214.1
5990809	GCF_000218035.1_ASM21803v2_CLST_21	11	sanntis	3	4533	Polyketide	Isolate	GCF_000218035.1_ASM21803v2	refseq	NZ_AFPC01000442.1
5990811	GCF_000218035.1_ASM21803v2_CLST_23	1	sanntis	5664	10547	Other	Isolate	GCF_000218035.1_ASM21803v2	refseq	NZ_AFPC01000264.1
5990812	GCF_000218035.1_ASM21803v2_CLST_24	0	sanntis	3728	19197	Polyketide	Isolate	GCF_000218035.1_ASM21803v2	refseq	NZ_AFPC01000056.1
5990813	GCF_000218035.1_ASM21803v2_CLST_25	10	sanntis	1	19016	NRP|Polyketide	Isolate	GCF_000218035.1_ASM21803v2	refseq	NZ_AFPC01000034.1
5990814	GCF_000218035.1_ASM21803v2_CLST_26	11	sanntis	2	5914	Polyketide	Isolate	GCF_000218035.1_ASM21803v2	refseq	NZ_AFPC01000432.1
5990816	GCF_000218035.1_ASM21803v2_CLST_28	11	sanntis	1	35604	Polyketide	Isolate	GCF_000218035.1_ASM21803v2	refseq	NZ_AFPC01000026.1
5990818	GCF_000218035.1_ASM21803v2_CLST_30	1	sanntis	18961	24642	Terpene	Isolate	GCF_000218035.1_ASM21803v2	refseq	NZ_AFPC01000010.1
5990819	GCF_000218035.1_ASM21803v2_CLST_31	11	sanntis	1	4422	Polyketide	Isolate	GCF_000218035.1_ASM21803v2	refseq	NZ_AFPC01000124.1
5990822	GCF_000218035.1_ASM21803v2_CLST_34	10	sanntis	3	49675	NRP	Isolate	GCF_000218035.1_ASM21803v2	refseq	NZ_AFPC01000750.1
5990825	GCF_000218035.1_ASM21803v2_CLST_37	11	sanntis	3	14037	Polyketide	Isolate	GCF_000218035.1_ASM21803v2	refseq	NZ_AFPC01000505.1
5990827	GCF_000218035.1_ASM21803v2_CLST_39	11	sanntis	1	6681	Terpene	Isolate	GCF_000218035.1_ASM21803v2	refseq	NZ_AFPC01000249.1
5990828	GCF_000218035.1_ASM21803v2_CLST_40	11	sanntis	3	19057	NRP	Isolate	GCF_000218035.1_ASM21803v2	refseq	NZ_AFPC01000315.1
5990830	GCF_000218035.1_ASM21803v2_CLST_42	10	sanntis	2	12080	Other	Isolate	GCF_000218035.1_ASM21803v2	refseq	NZ_AFPC01000470.1
5990831	GCF_000218035.1_ASM21803v2_CLST_43	10	sanntis	2	23906	NRP	Isolate	GCF_000218035.1_ASM21803v2	refseq	NZ_AFPC01000738.1
5990833	GCF_000218035.1_ASM21803v2_CLST_45	11	sanntis	3	7533	Polyketide	Isolate	GCF_000218035.1_ASM21803v2	refseq	NZ_AFPC01000548.1
5990835	GCF_000218035.1_ASM21803v2_CLST_47	11	sanntis	161	4812	Polyketide	Isolate	GCF_000218035.1_ASM21803v2	refseq	NZ_AFPC01000007.1
5990836	GCF_000218035.1_ASM21803v2_CLST_48	11	sanntis	1	5070	Polyketide	Isolate	GCF_000218035.1_ASM21803v2	refseq	NZ_AFPC01000749.1
5990837	GCF_000218035.1_ASM21803v2_CLST_49	10	sanntis	1	5843	NRP	Isolate	GCF_000218035.1_ASM21803v2	refseq	NZ_AFPC01000137.1
5990839	GCF_000218035.1_ASM21803v2_CLST_51	0	sanntis	3599	28734	Terpene	Isolate	GCF_000218035.1_ASM21803v2	refseq	NZ_AFPC01000110.1
5990840	GCF_000218035.1_ASM21803v2_CLST_52	10	sanntis	2	12345	NRP|Polyketide	Isolate	GCF_000218035.1_ASM21803v2	refseq	NZ_AFPC01000089.1
5990843	GCF_000218055.1_ASM21805v2_CLST_0	1	sanntis	12417	22551	Other	Isolate	GCF_000218055.1_ASM21805v2	refseq	NZ_AFPD01000032.1
5990845	GCF_000218055.1_ASM21805v2_CLST_2	1	sanntis	16034	18455	Polyketide	Isolate	GCF_000218055.1_ASM21805v2	refseq	NZ_AFPD01000152.1
5990846	GCF_000218055.1_ASM21805v2_CLST_3	10	sanntis	2	6770	NRP	Isolate	GCF_000218055.1_ASM21805v2	refseq	NZ_AFPD01000357.1
5990848	GCF_000218055.1_ASM21805v2_CLST_5	11	sanntis	3	11702	NRP|Polyketide	Isolate	GCF_000218055.1_ASM21805v2	refseq	NZ_AFPD01000130.1
5990850	GCF_000218055.1_ASM21805v2_CLST_7	11	sanntis	452	3135	NRP	Isolate	GCF_000218055.1_ASM21805v2	refseq	NZ_AFPD01000370.1
5990852	GCF_000218055.1_ASM21805v2_CLST_9	10	sanntis	1	3667	Polyketide	Isolate	GCF_000218055.1_ASM21805v2	refseq	NZ_AFPD01000428.1
5990854	GCF_000218055.1_ASM21805v2_CLST_11	11	sanntis	3	49984	NRP	Isolate	GCF_000218055.1_ASM21805v2	refseq	NZ_AFPD01000061.1
5990856	GCF_000218055.1_ASM21805v2_CLST_13	11	sanntis	2	21358	Polyketide	Isolate	GCF_000218055.1_ASM21805v2	refseq	NZ_AFPD01000085.1
5990858	GCF_000218055.1_ASM21805v2_CLST_15	10	sanntis	1	32303	Polyketide	Isolate	GCF_000218055.1_ASM21805v2	refseq	NZ_AFPD01000090.1
5990859	GCF_000218055.1_ASM21805v2_CLST_16	10	sanntis	1	39703	Polyketide	Isolate	GCF_000218055.1_ASM21805v2	refseq	NZ_AFPD01000053.1
5990861	GCF_000218055.1_ASM21805v2_CLST_18	10	sanntis	2	27462	NRP	Isolate	GCF_000218055.1_ASM21805v2	refseq	NZ_AFPD01000158.1
5990863	GCF_000218055.1_ASM21805v2_CLST_20	10	sanntis	204	28727	NRP	Isolate	GCF_000218055.1_ASM21805v2	refseq	NZ_AFPD01000026.1
5990865	GCF_000218055.1_ASM21805v2_CLST_22	11	sanntis	1	7713	RiPP	Isolate	GCF_000218055.1_ASM21805v2	refseq	NZ_AFPD01000236.1
5990866	GCF_000218055.1_ASM21805v2_CLST_23	11	sanntis	3	6666	NRP|Polyketide	Isolate	GCF_000218055.1_ASM21805v2	refseq	NZ_AFPD01000273.1
5990868	GCF_000218055.1_ASM21805v2_CLST_25	0	sanntis	21078	23691	NRP	Isolate	GCF_000218055.1_ASM21805v2	refseq	NZ_AFPD01000102.1
5990869	GCF_000218055.1_ASM21805v2_CLST_26	11	sanntis	70	8052	Polyketide	Isolate	GCF_000218055.1_ASM21805v2	refseq	NZ_AFPD01000615.1
5990871	GCF_000218055.1_ASM21805v2_CLST_28	11	sanntis	1	10532	NRP	Isolate	GCF_000218055.1_ASM21805v2	refseq	NZ_AFPD01000060.1
5990873	GCF_000218055.1_ASM21805v2_CLST_30	10	sanntis	3	10559	Saccharide	Isolate	GCF_000218055.1_ASM21805v2	refseq	NZ_AFPD01000203.1
5990874	GCF_000218055.1_ASM21805v2_CLST_31	1	sanntis	3754	8768	Terpene	Isolate	GCF_000218055.1_ASM21805v2	refseq	NZ_AFPD01000595.1
5990875	GCF_000218055.1_ASM21805v2_CLST_32	10	sanntis	1	7363	Polyketide	Isolate	GCF_000218055.1_ASM21805v2	refseq	NZ_AFPD01000310.1
5990876	GCF_000218055.1_ASM21805v2_CLST_33	1	sanntis	4119	12281	Terpene	Isolate	GCF_000218055.1_ASM21805v2	refseq	NZ_AFPD01000277.1
5990877	GCF_000218055.1_ASM21805v2_CLST_34	10	sanntis	3	25946	Terpene	Isolate	GCF_000218055.1_ASM21805v2	refseq	NZ_AFPD01000042.1
5990878	GCF_000218055.1_ASM21805v2_CLST_35	11	sanntis	2	3002	NRP	Isolate	GCF_000218055.1_ASM21805v2	refseq	NZ_AFPD01000433.1
5990879	GCF_000218055.1_ASM21805v2_CLST_36	1	sanntis	3086	7339	Polyketide	Isolate	GCF_000218055.1_ASM21805v2	refseq	NZ_AFPD01000076.1
5990881	GCF_000218055.1_ASM21805v2_CLST_38	10	sanntis	3	16588	NRP|Polyketide	Isolate	GCF_000218055.1_ASM21805v2	refseq	NZ_AFPD01000092.1
5990882	GCF_000218055.1_ASM21805v2_CLST_39	10	sanntis	3	5878	NRP|Saccharide	Isolate	GCF_000218055.1_ASM21805v2	refseq	NZ_AFPD01000363.1
5990883	GCF_000218055.1_ASM21805v2_CLST_40	10	sanntis	85	13792	Terpene	Isolate	GCF_000218055.1_ASM21805v2	refseq	NZ_AFPD01000116.1
5990885	GCF_000218055.1_ASM21805v2_CLST_42	1	sanntis	18263	19694	Terpene	Isolate	GCF_000218055.1_ASM21805v2	refseq	NZ_AFPD01000001.1
5990886	GCF_000218055.1_ASM21805v2_CLST_43	11	sanntis	1	3212	Polyketide	Isolate	GCF_000218055.1_ASM21805v2	refseq	NZ_AFPD01000629.1
5990888	GCF_000218055.1_ASM21805v2_CLST_45	1	sanntis	9581	14883	Polyketide	Isolate	GCF_000218055.1_ASM21805v2	refseq	NZ_AFPD01000039.1
5990890	GCF_000218055.1_ASM21805v2_CLST_47	10	sanntis	1	8582	Polyketide	Isolate	GCF_000218055.1_ASM21805v2	refseq	NZ_AFPD01000149.1
5990891	GCF_000218055.1_ASM21805v2_CLST_48	11	sanntis	3	3448	NRP	Isolate	GCF_000218055.1_ASM21805v2	refseq	NZ_AFPD01000481.1
5990893	GCF_000218055.1_ASM21805v2_CLST_50	11	sanntis	1	3506	Polyketide	Isolate	GCF_000218055.1_ASM21805v2	refseq	NZ_AFPD01000272.1
5990894	GCF_000218055.1_ASM21805v2_CLST_51	11	sanntis	1	12881	NRP	Isolate	GCF_000218055.1_ASM21805v2	refseq	NZ_AFPD01000463.1
5990897	GCF_000218055.1_ASM21805v2_CLST_54	11	sanntis	3	7276	Polyketide	Isolate	GCF_000218055.1_ASM21805v2	refseq	NZ_AFPD01000296.1
5990899	GCF_000219085.2_ASM21908v3_CLST_0	0	sanntis	221736	243937	NRP|Polyketide	Isolate	GCF_000219085.2_ASM21908v3	refseq	NZ_CP053749.1
5990900	GCF_000219085.2_ASM21908v3_CLST_1	0	sanntis	329045	343028	Polyketide	Isolate	GCF_000219085.2_ASM21908v3	refseq	NZ_CP053749.1
5990901	GCF_000219085.2_ASM21908v3_CLST_2	0	sanntis	572726	587885	NRP	Isolate	GCF_000219085.2_ASM21908v3	refseq	NZ_CP053749.1
5990902	GCF_000219085.2_ASM21908v3_CLST_3	0	sanntis	613089	638165	Saccharide	Isolate	GCF_000219085.2_ASM21908v3	refseq	NZ_CP053749.1
5990903	GCF_000219085.2_ASM21908v3_CLST_4	0	sanntis	801410	821139	Terpene	Isolate	GCF_000219085.2_ASM21908v3	refseq	NZ_CP053749.1
5990904	GCF_000219085.2_ASM21908v3_CLST_5	0	sanntis	1245562	1257414	Polyketide	Isolate	GCF_000219085.2_ASM21908v3	refseq	NZ_CP053749.1
5990905	GCF_000219085.2_ASM21908v3_CLST_6	0	sanntis	1287826	1301458	Polyketide	Isolate	GCF_000219085.2_ASM21908v3	refseq	NZ_CP053749.1
5990906	GCF_000219085.2_ASM21908v3_CLST_7	0	sanntis	1314061	1329562	NRP	Isolate	GCF_000219085.2_ASM21908v3	refseq	NZ_CP053749.1
5990907	GCF_000219085.2_ASM21908v3_CLST_8	0	sanntis	1591337	1618329	Polyketide	Isolate	GCF_000219085.2_ASM21908v3	refseq	NZ_CP053749.1
5990908	GCF_000219085.2_ASM21908v3_CLST_9	0	sanntis	1733871	1762399	NRP	Isolate	GCF_000219085.2_ASM21908v3	refseq	NZ_CP053749.1
5990909	GCF_000219085.2_ASM21908v3_CLST_10	0	sanntis	1786649	1830208	Polyketide	Isolate	GCF_000219085.2_ASM21908v3	refseq	NZ_CP053749.1
5990910	GCF_000219085.2_ASM21908v3_CLST_11	0	sanntis	1837712	1876728	NRP|Polyketide	Isolate	GCF_000219085.2_ASM21908v3	refseq	NZ_CP053749.1
5990911	GCF_000219085.2_ASM21908v3_CLST_12	0	sanntis	1972290	2028069	NRP	Isolate	GCF_000219085.2_ASM21908v3	refseq	NZ_CP053749.1
5990912	GCF_000219085.2_ASM21908v3_CLST_13	0	sanntis	2141614	2144442	Terpene	Isolate	GCF_000219085.2_ASM21908v3	refseq	NZ_CP053749.1
5990913	GCF_000219085.2_ASM21908v3_CLST_14	0	sanntis	2165161	2205934	NRP	Isolate	GCF_000219085.2_ASM21908v3	refseq	NZ_CP053749.1
5990914	GCF_000219085.2_ASM21908v3_CLST_15	0	sanntis	2228088	2333259	NRP|Polyketide	Isolate	GCF_000219085.2_ASM21908v3	refseq	NZ_CP053749.1
5990915	GCF_000219085.2_ASM21908v3_CLST_16	0	sanntis	2407386	2416777	Polyketide	Isolate	GCF_000219085.2_ASM21908v3	refseq	NZ_CP053749.1
5990916	GCF_000219085.2_ASM21908v3_CLST_17	0	sanntis	2456474	2483409	Polyketide	Isolate	GCF_000219085.2_ASM21908v3	refseq	NZ_CP053749.1
5990917	GCF_000219085.2_ASM21908v3_CLST_18	0	sanntis	2557534	2560522	NRP	Isolate	GCF_000219085.2_ASM21908v3	refseq	NZ_CP053749.1
5990918	GCF_000219085.2_ASM21908v3_CLST_19	0	sanntis	2638269	2662485	Polyketide	Isolate	GCF_000219085.2_ASM21908v3	refseq	NZ_CP053749.1
5990919	GCF_000219085.2_ASM21908v3_CLST_20	0	sanntis	2733444	2761672	Polyketide	Isolate	GCF_000219085.2_ASM21908v3	refseq	NZ_CP053749.1
5990920	GCF_000219085.2_ASM21908v3_CLST_21	0	sanntis	2885323	2898989	Polyketide	Isolate	GCF_000219085.2_ASM21908v3	refseq	NZ_CP053749.1
5990921	GCF_000219085.2_ASM21908v3_CLST_22	0	sanntis	3184188	3189965	NRP	Isolate	GCF_000219085.2_ASM21908v3	refseq	NZ_CP053749.1
5990922	GCF_000219085.2_ASM21908v3_CLST_23	0	sanntis	3270064	3287580	Other	Isolate	GCF_000219085.2_ASM21908v3	refseq	NZ_CP053749.1
5990923	GCF_000219085.2_ASM21908v3_CLST_24	0	sanntis	3453481	3525463	NRP	Isolate	GCF_000219085.2_ASM21908v3	refseq	NZ_CP053749.1
5990924	GCF_000219085.2_ASM21908v3_CLST_25	0	sanntis	3616318	3690097	Terpene	Isolate	GCF_000219085.2_ASM21908v3	refseq	NZ_CP053749.1
5990925	GCF_000219085.2_ASM21908v3_CLST_26	0	sanntis	3998141	4010536	Other	Isolate	GCF_000219085.2_ASM21908v3	refseq	NZ_CP053749.1
5990926	GCF_000219085.2_ASM21908v3_CLST_27	0	sanntis	4403102	4421652	Saccharide	Isolate	GCF_000219085.2_ASM21908v3	refseq	NZ_CP053749.1
5990927	GCF_000219085.2_ASM21908v3_CLST_28	0	sanntis	4471694	4554640	NRP|Polyketide	Isolate	GCF_000219085.2_ASM21908v3	refseq	NZ_CP053749.1
5990928	GCF_000219085.2_ASM21908v3_CLST_29	0	sanntis	4727360	4742829	Polyketide	Isolate	GCF_000219085.2_ASM21908v3	refseq	NZ_CP053749.1
5990945	GCF_000219125.1_ASM21912v1_CLST_0	0	sanntis	52431	60045	RiPP	Isolate	GCF_000219125.1_ASM21912v1	refseq	NZ_AFGF01000240.1
5990947	GCF_000219125.1_ASM21912v1_CLST_2	0	sanntis	25913	32432	Polyketide	Isolate	GCF_000219125.1_ASM21912v1	refseq	NZ_AFGF01000007.1
5990950	GCF_000219125.1_ASM21912v1_CLST_5	10	sanntis	17	13397	NRP	Isolate	GCF_000219125.1_ASM21912v1	refseq	NZ_AFGF01000081.1
5990952	GCF_000219125.1_ASM21912v1_CLST_7	10	sanntis	125	20500	Saccharide	Isolate	GCF_000219125.1_ASM21912v1	refseq	NZ_AFGF01000234.1
5990953	GCF_000219125.1_ASM21912v1_CLST_8	0	sanntis	54493	69461	Other	Isolate	GCF_000219125.1_ASM21912v1	refseq	NZ_AFGF01000234.1
5990954	GCF_000219125.1_ASM21912v1_CLST_9	10	sanntis	707	14930	Other	Isolate	GCF_000219125.1_ASM21912v1	refseq	NZ_AFGF01000157.1
5990955	GCF_000219125.1_ASM21912v1_CLST_10	10	sanntis	197	60187	NRP|Polyketide	Isolate	GCF_000219125.1_ASM21912v1	refseq	NZ_AFGF01000012.1
5990958	GCF_000220045.1_ASM22004v2_CLST_0	10	sanntis	94	10251	Saccharide	Isolate	GCF_000220045.1_ASM22004v2	refseq	NZ_AFQT01000034.1
5990959	GCF_000220045.1_ASM22004v2_CLST_1	1	sanntis	24421	33248	Saccharide	Isolate	GCF_000220045.1_ASM22004v2	refseq	NZ_AFQT01000019.1
5990960	GCF_000220045.1_ASM22004v2_CLST_2	0	sanntis	109411	122743	RiPP	Isolate	GCF_000220045.1_ASM22004v2	refseq	NZ_AFQT01000010.1
5990962	GCF_000220045.1_ASM22004v2_CLST_4	11	sanntis	3	7661	RiPP	Isolate	GCF_000220045.1_ASM22004v2	refseq	NZ_AFQT01000037.1
5990964	GCF_000220045.1_ASM22004v2_CLST_6	0	sanntis	227390	233116	Polyketide	Isolate	GCF_000220045.1_ASM22004v2	refseq	NZ_AFQT01000026.1
5990966	GCF_000220045.1_ASM22004v2_CLST_8	10	sanntis	1	8192	RiPP	Isolate	GCF_000220045.1_ASM22004v2	refseq	NZ_AFQT01000008.1
5990969	GCF_000220085.1_ASM22008v2_CLST_0	0	sanntis	110940	115517	Polyketide	Isolate	GCF_000220085.1_ASM22008v2	refseq	NZ_AFQV01000021.1
5990970	GCF_000220085.1_ASM22008v2_CLST_1	0	sanntis	32080	44428	RiPP	Isolate	GCF_000220085.1_ASM22008v2	refseq	NZ_AFQV01000006.1
5990973	GCF_000220335.1_ASM22033v1_CLST_0	0	sanntis	878162	913537	Other	Isolate	GCF_000220335.1_ASM22033v1	refseq	NZ_GL982997.1
5990974	GCF_000220335.1_ASM22033v1_CLST_1	0	sanntis	1580545	1585296	Other	Isolate	GCF_000220335.1_ASM22033v1	refseq	NZ_GL982997.1
5990975	GCF_000220335.1_ASM22033v1_CLST_2	0	sanntis	1723654	1725157	NRP	Isolate	GCF_000220335.1_ASM22033v1	refseq	NZ_GL982997.1
5990978	GCF_000220335.1_ASM22033v1_CLST_5	0	sanntis	471210	479203	RiPP	Isolate	GCF_000220335.1_ASM22033v1	refseq	NZ_GL982998.1
5990981	GCF_000222025.1_ASM22202v2_CLST_1	0	sanntis	87651	91032	Polyketide	Isolate	GCF_000222025.1_ASM22202v2	refseq	NZ_AFQO01000015.1
5990982	GCF_000222045.1_ASM22204v2_CLST_0	0	sanntis	31952	36688	Polyketide	Isolate	GCF_000222045.1_ASM22204v2	refseq	NZ_AFQP01000006.1
5990984	GCF_000225265.1_ASM22526v1_CLST_0	0	sanntis	1186339	1200195	Other	Isolate	GCF_000225265.1_ASM22526v1	refseq	NC_017138.1
5990985	GCF_000225265.1_ASM22526v1_CLST_1	0	sanntis	1744108	1752280	NRP	Isolate	GCF_000225265.1_ASM22526v1	refseq	NC_017138.1
5990986	GCF_000225265.1_ASM22526v1_CLST_2	0	sanntis	2668528	2678252	Other	Isolate	GCF_000225265.1_ASM22526v1	refseq	NC_017138.1
5990987	GCF_000225265.1_ASM22526v1_CLST_3	0	sanntis	3533381	3535795	Polyketide	Isolate	GCF_000225265.1_ASM22526v1	refseq	NC_017138.1
5990988	GCF_000225265.1_ASM22526v1_CLST_4	0	sanntis	3644695	3649542	RiPP	Isolate	GCF_000225265.1_ASM22526v1	refseq	NC_017138.1
5990989	GCF_000225265.1_ASM22526v1_CLST_5	0	sanntis	3835594	3864795	Saccharide	Isolate	GCF_000225265.1_ASM22526v1	refseq	NC_017138.1
5990990	GCF_000225265.1_ASM22526v1_CLST_6	0	sanntis	3898924	3912401	RiPP	Isolate	GCF_000225265.1_ASM22526v1	refseq	NC_017138.1
5990991	GCF_000225265.1_ASM22526v1_CLST_7	0	sanntis	4085053	4090743	RiPP	Isolate	GCF_000225265.1_ASM22526v1	refseq	NC_017138.1
5990992	GCF_000225265.1_ASM22526v1_CLST_8	0	sanntis	4355955	4362536	Terpene	Isolate	GCF_000225265.1_ASM22526v1	refseq	NC_017138.1
5991000	GCF_000225505.1_ASM22550v1_CLST_0	10	sanntis	218	17914	NRP	Isolate	GCF_000225505.1_ASM22550v1	refseq	NZ_BACI01000048.1
5991002	GCF_000225505.1_ASM22550v1_CLST_2	1	sanntis	13969	20880	NRP	Isolate	GCF_000225505.1_ASM22550v1	refseq	NZ_BACI01000022.1
5991004	GCF_000225505.1_ASM22550v1_CLST_4	0	sanntis	35112	39918	Other	Isolate	GCF_000225505.1_ASM22550v1	refseq	NZ_BACI01000040.1
5991006	GCF_000225505.1_ASM22550v1_CLST_6	0	sanntis	13292	33842	Polyketide	Isolate	GCF_000225505.1_ASM22550v1	refseq	NZ_BACI01000089.1
5991008	GCF_000225505.1_ASM22550v1_CLST_8	0	sanntis	17893	32308	RiPP	Isolate	GCF_000225505.1_ASM22550v1	refseq	NZ_BACI01000120.1
5991009	GCF_000225505.1_ASM22550v1_CLST_9	0	sanntis	15956	41866	Terpene	Isolate	GCF_000225505.1_ASM22550v1	refseq	NZ_BACI01000045.1
5991010	GCF_000225505.1_ASM22550v1_CLST_10	0	sanntis	81944	85593	RiPP	Isolate	GCF_000225505.1_ASM22550v1	refseq	NZ_BACI01000045.1
5991013	GCF_000225505.1_ASM22550v1_CLST_13	0	sanntis	52917	97947	NRP	Isolate	GCF_000225505.1_ASM22550v1	refseq	NZ_BACI01000016.1
5991015	GCF_000225505.1_ASM22550v1_CLST_15	0	sanntis	23050	51102	NRP	Isolate	GCF_000225505.1_ASM22550v1	refseq	NZ_BACI01000053.1
5991017	GCF_000225505.1_ASM22550v1_CLST_17	11	sanntis	2	22863	NRP	Isolate	GCF_000225505.1_ASM22550v1	refseq	NZ_BACI01000055.1
5991019	GCF_000225505.1_ASM22550v1_CLST_19	0	sanntis	74075	83624	NRP	Isolate	GCF_000225505.1_ASM22550v1	refseq	NZ_BACI01000056.1
5991020	GCF_000225505.1_ASM22550v1_CLST_20	0	sanntis	99328	128901	NRP|Polyketide	Isolate	GCF_000225505.1_ASM22550v1	refseq	NZ_BACI01000056.1
5991022	GCF_000225505.1_ASM22550v1_CLST_22	1	sanntis	11287	42751	NRP	Isolate	GCF_000225505.1_ASM22550v1	refseq	NZ_BACI01000108.1
5991026	GCF_000225505.1_ASM22550v1_CLST_26	0	sanntis	161190	264043	NRP	Isolate	GCF_000225505.1_ASM22550v1	refseq	NZ_BACI01000097.1
5991027	GCF_000225505.1_ASM22550v1_CLST_27	0	sanntis	294078	307170	RiPP	Isolate	GCF_000225505.1_ASM22550v1	refseq	NZ_BACI01000097.1
5991028	GCF_000225505.1_ASM22550v1_CLST_28	0	sanntis	316439	347377	Polyketide	Isolate	GCF_000225505.1_ASM22550v1	refseq	NZ_BACI01000097.1
5991031	GCF_000225505.1_ASM22550v1_CLST_31	0	sanntis	46629	72402	NRP|Polyketide	Isolate	GCF_000225505.1_ASM22550v1	refseq	NZ_BACI01000002.1
5991032	GCF_000225505.1_ASM22550v1_CLST_32	0	sanntis	50530	73259	Other	Isolate	GCF_000225505.1_ASM22550v1	refseq	NZ_BACI01000046.1
5991034	GCF_000225505.1_ASM22550v1_CLST_34	0	sanntis	10971	18618	Polyketide	Isolate	GCF_000225505.1_ASM22550v1	refseq	NZ_BACI01000006.1
5991035	GCF_000225505.1_ASM22550v1_CLST_35	1	sanntis	27197	31524	RiPP	Isolate	GCF_000225505.1_ASM22550v1	refseq	NZ_BACI01000111.1
5991036	GCF_000225505.1_ASM22550v1_CLST_36	0	sanntis	18730	30555	Other	Isolate	GCF_000225505.1_ASM22550v1	refseq	NZ_BACI01000023.1
5991037	GCF_000225505.1_ASM22550v1_CLST_37	0	sanntis	225140	234859	NRP|Saccharide	Isolate	GCF_000225505.1_ASM22550v1	refseq	NZ_BACI01000050.1
5991038	GCF_000225505.1_ASM22550v1_CLST_38	1	sanntis	3893	6723	Saccharide	Isolate	GCF_000225505.1_ASM22550v1	refseq	NZ_BACI01000054.1
5991039	GCF_000225505.1_ASM22550v1_CLST_39	11	sanntis	1	10498	NRP	Isolate	GCF_000225505.1_ASM22550v1	refseq	NZ_BACI01000010.1
5991041	GCF_000225505.1_ASM22550v1_CLST_41	0	sanntis	33972	50357	Saccharide	Isolate	GCF_000225505.1_ASM22550v1	refseq	NZ_BACI01000099.1
5991043	GCF_000240325.1_ASM24032v1_CLST_0	0	sanntis	178864	210875	NRP	Isolate	GCF_000240325.1_ASM24032v1	refseq	NC_016612.1
5991044	GCF_000240325.1_ASM24032v1_CLST_1	0	sanntis	1019966	1051349	Other	Isolate	GCF_000240325.1_ASM24032v1	refseq	NC_016612.1
5991045	GCF_000240325.1_ASM24032v1_CLST_2	0	sanntis	1222452	1239076	Saccharide	Isolate	GCF_000240325.1_ASM24032v1	refseq	NC_016612.1
5991046	GCF_000240325.1_ASM24032v1_CLST_3	0	sanntis	1589506	1600425	Saccharide	Isolate	GCF_000240325.1_ASM24032v1	refseq	NC_016612.1
5991047	GCF_000240325.1_ASM24032v1_CLST_4	0	sanntis	1847497	1858943	RiPP	Isolate	GCF_000240325.1_ASM24032v1	refseq	NC_016612.1
5991048	GCF_000240325.1_ASM24032v1_CLST_5	0	sanntis	2532660	2554195	Saccharide	Isolate	GCF_000240325.1_ASM24032v1	refseq	NC_016612.1
5991049	GCF_000240325.1_ASM24032v1_CLST_6	0	sanntis	2657332	2662731	Other	Isolate	GCF_000240325.1_ASM24032v1	refseq	NC_016612.1
5991050	GCF_000240325.1_ASM24032v1_CLST_7	0	sanntis	3003165	3028115	NRP	Isolate	GCF_000240325.1_ASM24032v1	refseq	NC_016612.1
5991051	GCF_000240325.1_ASM24032v1_CLST_8	0	sanntis	4447168	4481573	NRP|Polyketide	Isolate	GCF_000240325.1_ASM24032v1	refseq	NC_016612.1
5991052	GCF_000240325.1_ASM24032v1_CLST_9	0	sanntis	5395910	5430107	Saccharide	Isolate	GCF_000240325.1_ASM24032v1	refseq	NC_016612.1
5991053	GCF_000240325.1_ASM24032v1_CLST_10	0	sanntis	5741537	5749616	NRP	Isolate	GCF_000240325.1_ASM24032v1	refseq	NC_016612.1
5991060	GCF_000240705.2_ASM24070v2_CLST_0	0	sanntis	24992	46255	Saccharide	Isolate	GCF_000240705.2_ASM24070v2	refseq	NZ_AFHN01000018.1
5991061	GCF_000240705.2_ASM24070v2_CLST_1	1	sanntis	257994	265310	NRP	Isolate	GCF_000240705.2_ASM24070v2	refseq	NZ_AFHN01000009.1
5991063	GCF_000240705.2_ASM24070v2_CLST_3	0	sanntis	924721	943084	Saccharide	Isolate	GCF_000240705.2_ASM24070v2	refseq	NZ_AFHN01000007.1
5991064	GCF_000240705.2_ASM24070v2_CLST_4	0	sanntis	1339100	1372706	Saccharide	Isolate	GCF_000240705.2_ASM24070v2	refseq	NZ_AFHN01000007.1
5991066	GCF_000240705.2_ASM24070v2_CLST_6	0	sanntis	59697	77446	Saccharide	Isolate	GCF_000240705.2_ASM24070v2	refseq	NZ_AFHN01000002.1
5991067	GCF_000240705.2_ASM24070v2_CLST_7	10	sanntis	3	14009	NRP	Isolate	GCF_000240705.2_ASM24070v2	refseq	NZ_AFHN01000015.1
5991070	GCF_000240705.2_ASM24070v2_CLST_10	0	sanntis	187070	215235	NRP|Polyketide	Isolate	GCF_000240705.2_ASM24070v2	refseq	NZ_AFHN01000005.1
5991071	GCF_000240705.2_ASM24070v2_CLST_11	0	sanntis	224927	232099	Other	Isolate	GCF_000240705.2_ASM24070v2	refseq	NZ_AFHN01000005.1
5991073	GCF_000240705.2_ASM24070v2_CLST_13	0	sanntis	18713	36738	Saccharide	Isolate	GCF_000240705.2_ASM24070v2	refseq	NZ_AFHN01000003.1
5991074	GCF_000240705.2_ASM24070v2_CLST_14	0	sanntis	208664	235343	Other	Isolate	GCF_000240705.2_ASM24070v2	refseq	NZ_AFHN01000020.1
5991077	GCF_000241525.1_ASM24152v2_CLST_0	0	sanntis	50258	66219	Alkaloid	Isolate	GCF_000241525.1_ASM24152v2	refseq	NZ_AHIL01000054.1
5991079	GCF_000241525.1_ASM24152v2_CLST_2	0	sanntis	5207	25698	Polyketide	Isolate	GCF_000241525.1_ASM24152v2	refseq	NZ_AHIL01000044.1
5991080	GCF_000241525.1_ASM24152v2_CLST_3	10	sanntis	1	5102	RiPP	Isolate	GCF_000241525.1_ASM24152v2	refseq	NZ_AHIL01000024.1
5991081	GCF_000241525.1_ASM24152v2_CLST_4	0	sanntis	117172	122159	Other	Isolate	GCF_000241525.1_ASM24152v2	refseq	NZ_AHIL01000002.1
5991082	GCF_000241525.1_ASM24152v2_CLST_5	0	sanntis	191119	200134	RiPP	Isolate	GCF_000241525.1_ASM24152v2	refseq	NZ_AHIL01000038.1
5991085	GCF_000241525.1_ASM24152v2_CLST_8	0	sanntis	17088	28969	Other	Isolate	GCF_000241525.1_ASM24152v2	refseq	NZ_AHIL01000010.1
5991087	GCF_000241585.2_ASM24158v3_CLST_0	0	sanntis	191287	204449	Terpene	Isolate	GCF_000241585.2_ASM24158v3	refseq	NZ_AP014881.1
5991088	GCF_000241585.2_ASM24158v3_CLST_1	0	sanntis	244184	255541	Other	Isolate	GCF_000241585.2_ASM24158v3	refseq	NZ_AP014881.1
5991089	GCF_000241585.2_ASM24158v3_CLST_2	0	sanntis	1479014	1542302	Alkaloid|Polyketide	Isolate	GCF_000241585.2_ASM24158v3	refseq	NZ_AP014881.1
5991090	GCF_000241585.2_ASM24158v3_CLST_3	0	sanntis	1831136	1847369	Other	Isolate	GCF_000241585.2_ASM24158v3	refseq	NZ_AP014881.1
5991091	GCF_000241585.2_ASM24158v3_CLST_4	0	sanntis	2376538	2378990	RiPP	Isolate	GCF_000241585.2_ASM24158v3	refseq	NZ_AP014881.1
5991092	GCF_000241585.2_ASM24158v3_CLST_5	0	sanntis	2804382	2816504	Saccharide	Isolate	GCF_000241585.2_ASM24158v3	refseq	NZ_AP014881.1
5991098	GCF_000245495.1_ASM24549v1_CLST_0	0	sanntis	73427	100085	Other	Isolate	GCF_000245495.1_ASM24549v1	refseq	NC_016912.1
5991099	GCF_000245495.1_ASM24549v1_CLST_1	0	sanntis	116536	162266	NRP	Isolate	GCF_000245495.1_ASM24549v1	refseq	NC_016912.1
5991100	GCF_000245495.1_ASM24549v1_CLST_2	0	sanntis	701720	707616	Alkaloid	Isolate	GCF_000245495.1_ASM24549v1	refseq	NC_016912.1
5991101	GCF_000245495.1_ASM24549v1_CLST_3	0	sanntis	1802660	1825433	RiPP	Isolate	GCF_000245495.1_ASM24549v1	refseq	NC_016912.1
5991102	GCF_000245495.1_ASM24549v1_CLST_4	0	sanntis	2107444	2141791	Other	Isolate	GCF_000245495.1_ASM24549v1	refseq	NC_016912.1
5991103	GCF_000245495.1_ASM24549v1_CLST_5	0	sanntis	2519375	2541412	Terpene	Isolate	GCF_000245495.1_ASM24549v1	refseq	NC_016912.1
5991111	GCF_000246945.1_ASM24694v2_CLST_0	1	sanntis	49835	81128	Other	Isolate	GCF_000246945.1_ASM24694v2	refseq	NZ_BAEX01000003.1
5991112	GCF_000246945.1_ASM24694v2_CLST_1	0	sanntis	13347	35419	Saccharide	Isolate	GCF_000246945.1_ASM24694v2	refseq	NZ_BAEX01000011.1
5991113	GCF_000250925.1_ASM25092v1_CLST_0	0	sanntis	547465	572618	RiPP	Isolate	GCF_000250925.1_ASM25092v1	refseq	NC_017053.1
5991114	GCF_000250925.1_ASM25092v1_CLST_1	0	sanntis	1370536	1375089	Polyketide	Isolate	GCF_000250925.1_ASM25092v1	refseq	NC_017053.1
5991118	GCF_000252875.1_ASM25287v1_CLST_0	0	sanntis	638848	668418	NRP	Isolate	GCF_000252875.1_ASM25287v1	refseq	NC_017046.1
5991119	GCF_000252875.1_ASM25287v1_CLST_1	0	sanntis	2153218	2201984	Saccharide	Isolate	GCF_000252875.1_ASM25287v1	refseq	NC_017046.1
5991120	GCF_000252875.1_ASM25287v1_CLST_2	0	sanntis	2399677	2416679	Other	Isolate	GCF_000252875.1_ASM25287v1	refseq	NC_017046.1
5991121	GCF_000252875.1_ASM25287v1_CLST_3	0	sanntis	2478354	2489076	NRP	Isolate	GCF_000252875.1_ASM25287v1	refseq	NC_017046.1
5991122	GCF_000252875.1_ASM25287v1_CLST_4	0	sanntis	3923023	3942081	Saccharide	Isolate	GCF_000252875.1_ASM25287v1	refseq	NC_017046.1
5991123	GCF_000252875.1_ASM25287v1_CLST_5	0	sanntis	4145726	4160947	Saccharide	Isolate	GCF_000252875.1_ASM25287v1	refseq	NC_017046.1
5991126	GCF_000264785.1_ASM26478v1_CLST_0	10	sanntis	3	14575	RiPP	Isolate	GCF_000264785.1_ASM26478v1	refseq	NZ_AFJI01000012.1
5991127	GCF_000264785.1_ASM26478v1_CLST_1	0	sanntis	8968	23766	Saccharide	Isolate	GCF_000264785.1_ASM26478v1	refseq	NZ_AFJI01000018.1
5991128	GCF_000264785.1_ASM26478v1_CLST_2	0	sanntis	43486	60363	Saccharide	Isolate	GCF_000264785.1_ASM26478v1	refseq	NZ_AFJI01000018.1
5991130	GCF_000264785.1_ASM26478v1_CLST_4	1	sanntis	5175	9372	Polyketide	Isolate	GCF_000264785.1_ASM26478v1	refseq	NZ_AFJI01000014.1
5991131	GCF_000264785.1_ASM26478v1_CLST_5	1	sanntis	42165	68641	Saccharide	Isolate	GCF_000264785.1_ASM26478v1	refseq	NZ_AFJI01000082.1
5991133	GCF_000264785.1_ASM26478v1_CLST_7	0	sanntis	21910	37030	NRP	Isolate	GCF_000264785.1_ASM26478v1	refseq	NZ_AFJI01000047.1
5991136	GCF_000264785.1_ASM26478v1_CLST_10	0	sanntis	97645	110916	RiPP	Isolate	GCF_000264785.1_ASM26478v1	refseq	NZ_AFJI01000100.1
5991138	GCF_000264825.1_ASM26482v1_CLST_0	0	sanntis	161833	166372	Polyketide	Isolate	GCF_000264825.1_ASM26482v1	refseq	NZ_AFJJ01000030.1
5991142	GCF_000264825.1_ASM26482v1_CLST_4	0	sanntis	52517	69628	Saccharide	Isolate	GCF_000264825.1_ASM26482v1	refseq	NZ_AFJJ01000081.1
5991143	GCF_000264825.1_ASM26482v1_CLST_5	0	sanntis	89376	103318	Saccharide	Isolate	GCF_000264825.1_ASM26482v1	refseq	NZ_AFJJ01000081.1
5991144	GCF_000264825.1_ASM26482v1_CLST_6	0	sanntis	41616	79764	Saccharide	Isolate	GCF_000264825.1_ASM26482v1	refseq	NZ_AFJJ01000064.1
5991145	GCF_000270205.1_ASM27020v1_CLST_0	0	sanntis	918430	920373	Polyketide	Isolate	GCF_000270205.1_ASM27020v1	refseq	NC_015913.1
5991147	GCF_000275785.1_ASM27578v1_CLST_0	10	sanntis	1	22524	NRP|Polyketide	Isolate	GCF_000275785.1_ASM27578v1	refseq	NZ_AFSU01000017.1
5991149	GCF_000275785.1_ASM27578v1_CLST_2	11	sanntis	2	9164	NRP	Isolate	GCF_000275785.1_ASM27578v1	refseq	NZ_AFSU01000038.1
5991151	GCF_000275785.1_ASM27578v1_CLST_4	10	sanntis	2	15666	NRP	Isolate	GCF_000275785.1_ASM27578v1	refseq	NZ_AFSU01000049.1
5991153	GCF_000275785.1_ASM27578v1_CLST_6	10	sanntis	1	12521	NRP	Isolate	GCF_000275785.1_ASM27578v1	refseq	NZ_AFSU01000104.1
5991155	GCF_000275785.1_ASM27578v1_CLST_8	1	sanntis	55271	70356	NRP|Polyketide	Isolate	GCF_000275785.1_ASM27578v1	refseq	NZ_AFSU01000080.1
5991157	GCF_000275785.1_ASM27578v1_CLST_10	10	sanntis	3	10129	NRP|Polyketide	Isolate	GCF_000275785.1_ASM27578v1	refseq	NZ_AFSU01000071.1
5991159	GCF_000275785.1_ASM27578v1_CLST_12	0	sanntis	7109	15141	RiPP	Isolate	GCF_000275785.1_ASM27578v1	refseq	NZ_AFSU01000092.1
5991160	GCF_000275785.1_ASM27578v1_CLST_13	1	sanntis	48867	64403	NRP|Polyketide	Isolate	GCF_000275785.1_ASM27578v1	refseq	NZ_AFSU01000026.1
5991162	GCF_000275785.1_ASM27578v1_CLST_15	0	sanntis	73269	133531	Polyketide	Isolate	GCF_000275785.1_ASM27578v1	refseq	NZ_AFSU01000076.1
5991165	GCF_000275785.1_ASM27578v1_CLST_18	1	sanntis	8655	12784	NRP	Isolate	GCF_000275785.1_ASM27578v1	refseq	NZ_AFSU01000005.1
5991167	GCF_000275785.1_ASM27578v1_CLST_20	0	sanntis	110318	143220	NRP	Isolate	GCF_000275785.1_ASM27578v1	refseq	NZ_AFSU01000041.1
5991169	GCF_000275785.1_ASM27578v1_CLST_22	11	sanntis	3	3953	NRP	Isolate	GCF_000275785.1_ASM27578v1	refseq	NZ_AFSU01000039.1
5991171	GCF_000275785.1_ASM27578v1_CLST_24	10	sanntis	3	13601	NRP	Isolate	GCF_000275785.1_ASM27578v1	refseq	NZ_AFSU01000068.1
5991173	GCF_000275785.1_ASM27578v1_CLST_26	0	sanntis	17693	35727	Saccharide	Isolate	GCF_000275785.1_ASM27578v1	refseq	NZ_AFSU01000006.1
5991174	GCF_000275785.1_ASM27578v1_CLST_27	11	sanntis	3	45873	NRP	Isolate	GCF_000275785.1_ASM27578v1	refseq	NZ_AFSU01000081.1
5991176	GCF_000275785.1_ASM27578v1_CLST_29	11	sanntis	1	21910	Polyketide	Isolate	GCF_000275785.1_ASM27578v1	refseq	NZ_AFSU01000070.1
5991178	GCF_000275785.1_ASM27578v1_CLST_31	10	sanntis	25	6334	Polyketide	Isolate	GCF_000275785.1_ASM27578v1	refseq	NZ_AFSU01000072.1
5991180	GCF_000275785.1_ASM27578v1_CLST_33	11	sanntis	2	6992	NRP	Isolate	GCF_000275785.1_ASM27578v1	refseq	NZ_AFSU01000138.1
5991182	GCF_000275785.1_ASM27578v1_CLST_35	10	sanntis	3	22185	Alkaloid	Isolate	GCF_000275785.1_ASM27578v1	refseq	NZ_AFSU01000048.1
5991183	GCF_000275785.1_ASM27578v1_CLST_36	11	sanntis	1	22704	Polyketide	Isolate	GCF_000275785.1_ASM27578v1	refseq	NZ_AFSU01000053.1
5991185	GCF_000275785.1_ASM27578v1_CLST_38	11	sanntis	1	59463	NRP|Polyketide	Isolate	GCF_000275785.1_ASM27578v1	refseq	NZ_AFSU01000099.1
5991187	GCF_000275785.1_ASM27578v1_CLST_40	1	sanntis	40197	61602	Other	Isolate	GCF_000275785.1_ASM27578v1	refseq	NZ_AFSU01000010.1
5991189	GCF_000275785.1_ASM27578v1_CLST_42	11	sanntis	1	10234	Polyketide	Isolate	GCF_000275785.1_ASM27578v1	refseq	NZ_AFSU01000083.1
5991193	GCF_000275785.1_ASM27578v1_CLST_46	1	sanntis	29477	37157	Other	Isolate	GCF_000275785.1_ASM27578v1	refseq	NZ_AFSU01000008.1
5991194	GCF_000275785.1_ASM27578v1_CLST_47	0	sanntis	12866	17385	Other	Isolate	GCF_000275785.1_ASM27578v1	refseq	NZ_AFSU01000023.1
5991195	GCF_000275785.1_ASM27578v1_CLST_48	11	sanntis	1	5719	NRP	Isolate	GCF_000275785.1_ASM27578v1	refseq	NZ_AFSU01000108.1
5991198	GCF_000275785.1_ASM27578v1_CLST_51	10	sanntis	2	12286	NRP	Isolate	GCF_000275785.1_ASM27578v1	refseq	NZ_AFSU01000100.1
5991200	GCF_000275785.1_ASM27578v1_CLST_53	11	sanntis	3	8867	NRP	Isolate	GCF_000275785.1_ASM27578v1	refseq	NZ_AFSU01000139.1
5991202	GCF_000292915.1_ASM29291v1_CLST_0	0	sanntis	1225478	1240903	Other	Isolate	GCF_000292915.1_ASM29291v1	refseq	NC_018514.1
5991203	GCF_000292915.1_ASM29291v1_CLST_1	0	sanntis	1345231	1383135	Saccharide	Isolate	GCF_000292915.1_ASM29291v1	refseq	NC_018514.1
5991204	GCF_000292915.1_ASM29291v1_CLST_2	0	sanntis	1937265	1965865	Saccharide	Isolate	GCF_000292915.1_ASM29291v1	refseq	NC_018514.1
5991205	GCF_000292915.1_ASM29291v1_CLST_3	0	sanntis	2637472	2648713	Terpene	Isolate	GCF_000292915.1_ASM29291v1	refseq	NC_018514.1
5991213	GCF_000292915.1_ASM29291v1_CLST_11	0	sanntis	24037	34458	RiPP	Isolate	GCF_000292915.1_ASM29291v1	refseq	NC_018513.1
5991214	GCF_000292915.1_ASM29291v1_CLST_12	0	sanntis	737468	760753	Other	Isolate	GCF_000292915.1_ASM29291v1	refseq	NC_018513.1
5991215	GCF_000292915.1_ASM29291v1_CLST_13	0	sanntis	1196208	1207880	RiPP	Isolate	GCF_000292915.1_ASM29291v1	refseq	NC_018513.1
5991216	GCF_000292915.1_ASM29291v1_CLST_14	0	sanntis	1911508	1953641	NRP	Isolate	GCF_000292915.1_ASM29291v1	refseq	NC_018513.1
5991217	GCF_000292915.1_ASM29291v1_CLST_15	0	sanntis	2851569	2898163	Saccharide	Isolate	GCF_000292915.1_ASM29291v1	refseq	NC_018513.1
5991218	GCF_000292915.1_ASM29291v1_CLST_16	0	sanntis	2979613	3014883	Polyketide	Isolate	GCF_000292915.1_ASM29291v1	refseq	NC_018513.1
5991223	GCF_000307265.1_ASM30726v1_CLST_0	0	sanntis	478018	486367	RiPP	Isolate	GCF_000307265.1_ASM30726v1	refseq	NZ_DF158898.1
5991224	GCF_000307265.1_ASM30726v1_CLST_1	0	sanntis	127351	152376	Polyketide	Isolate	GCF_000307265.1_ASM30726v1	refseq	NZ_DF158896.1
5991227	GCF_000320305.1_ASM32030v1_CLST_1	0	sanntis	9101	48128	Saccharide	Isolate	GCF_000320305.1_ASM32030v1	refseq	NZ_AFHH01000008.1
5991228	GCF_000320305.1_ASM32030v1_CLST_2	0	sanntis	91374	97465	RiPP	Isolate	GCF_000320305.1_ASM32030v1	refseq	NZ_AFHH01000008.1
5991229	GCF_000320305.1_ASM32030v1_CLST_3	1	sanntis	75684	85394	Polyketide	Isolate	GCF_000320305.1_ASM32030v1	refseq	NZ_AFHH01000037.1
5991230	GCF_000408865.1_Pseu_aeru_PAK_V1_CLST_0	0	sanntis	95870	111306	Saccharide	Isolate	GCF_000408865.1_Pseu_aeru_PAK_V1	refseq	NZ_KE137323.1
5991231	GCF_000408865.1_Pseu_aeru_PAK_V1_CLST_1	0	sanntis	202475	211812	Other	Isolate	GCF_000408865.1_Pseu_aeru_PAK_V1	refseq	NZ_KE137323.1
5991232	GCF_000408865.1_Pseu_aeru_PAK_V1_CLST_2	0	sanntis	983089	1030973	NRP	Isolate	GCF_000408865.1_Pseu_aeru_PAK_V1	refseq	NZ_KE137323.1
5991233	GCF_000408865.1_Pseu_aeru_PAK_V1_CLST_3	0	sanntis	1097511	1104849	RiPP	Isolate	GCF_000408865.1_Pseu_aeru_PAK_V1	refseq	NZ_KE137323.1
5991234	GCF_000408865.1_Pseu_aeru_PAK_V1_CLST_4	0	sanntis	1150429	1190116	Saccharide	Isolate	GCF_000408865.1_Pseu_aeru_PAK_V1	refseq	NZ_KE137323.1
5991235	GCF_000408865.1_Pseu_aeru_PAK_V1_CLST_5	0	sanntis	1608864	1614379	RiPP	Isolate	GCF_000408865.1_Pseu_aeru_PAK_V1	refseq	NZ_KE137323.1
5991236	GCF_000408865.1_Pseu_aeru_PAK_V1_CLST_6	0	sanntis	1983348	2014625	Polyketide	Isolate	GCF_000408865.1_Pseu_aeru_PAK_V1	refseq	NZ_KE137323.1
5991237	GCF_000408865.1_Pseu_aeru_PAK_V1_CLST_7	0	sanntis	2185108	2200755	Saccharide	Isolate	GCF_000408865.1_Pseu_aeru_PAK_V1	refseq	NZ_KE137323.1
5991238	GCF_000408865.1_Pseu_aeru_PAK_V1_CLST_8	0	sanntis	3065577	3164769	NRP|Polyketide	Isolate	GCF_000408865.1_Pseu_aeru_PAK_V1	refseq	NZ_KE137323.1
5991239	GCF_000408865.1_Pseu_aeru_PAK_V1_CLST_9	0	sanntis	3221192	3263203	NRP	Isolate	GCF_000408865.1_Pseu_aeru_PAK_V1	refseq	NZ_KE137323.1
5991240	GCF_000408865.1_Pseu_aeru_PAK_V1_CLST_10	0	sanntis	3295581	3312745	Other	Isolate	GCF_000408865.1_Pseu_aeru_PAK_V1	refseq	NZ_KE137323.1
5991241	GCF_000408865.1_Pseu_aeru_PAK_V1_CLST_11	0	sanntis	3320686	3361482	Saccharide	Isolate	GCF_000408865.1_Pseu_aeru_PAK_V1	refseq	NZ_KE137323.1
5991242	GCF_000408865.1_Pseu_aeru_PAK_V1_CLST_12	0	sanntis	4058313	4061837	Polyketide	Isolate	GCF_000408865.1_Pseu_aeru_PAK_V1	refseq	NZ_KE137323.1
5991243	GCF_000408865.1_Pseu_aeru_PAK_V1_CLST_13	0	sanntis	4493098	4523465	NRP	Isolate	GCF_000408865.1_Pseu_aeru_PAK_V1	refseq	NZ_KE137323.1
5991244	GCF_000408865.1_Pseu_aeru_PAK_V1_CLST_14	0	sanntis	4645136	4662580	Other	Isolate	GCF_000408865.1_Pseu_aeru_PAK_V1	refseq	NZ_KE137323.1
5991245	GCF_000408865.1_Pseu_aeru_PAK_V1_CLST_15	0	sanntis	4749750	4763531	Other	Isolate	GCF_000408865.1_Pseu_aeru_PAK_V1	refseq	NZ_KE137323.1
5991259	GCF_000471325.1_E_coliM15-1.0_CLST_0	10	sanntis	488	19256	Saccharide	Isolate	GCF_000471325.1_E_coliM15-1.0	refseq	NZ_AWQA01000058.1
5991260	GCF_000471325.1_E_coliM15-1.0_CLST_1	0	sanntis	81939	95749	Other	Isolate	GCF_000471325.1_E_coliM15-1.0	refseq	NZ_AWQA01000058.1
5991262	GCF_000471325.1_E_coliM15-1.0_CLST_3	11	sanntis	94	17350	Saccharide	Isolate	GCF_000471325.1_E_coliM15-1.0	refseq	NZ_KI303134.1
5991263	GCF_000471325.1_E_coliM15-1.0_CLST_4	0	sanntis	138369	161522	Other	Isolate	GCF_000471325.1_E_coliM15-1.0	refseq	NZ_AWQA01000087.1
5991265	GCF_000471325.1_E_coliM15-1.0_CLST_6	10	sanntis	3	22924	Other	Isolate	GCF_000471325.1_E_coliM15-1.0	refseq	NZ_AWQA01000001.1
5991266	GCF_000471325.1_E_coliM15-1.0_CLST_7	10	sanntis	55	16459	Saccharide	Isolate	GCF_000471325.1_E_coliM15-1.0	refseq	NZ_AWQA01000176.1
5991267	GCF_000471325.1_E_coliM15-1.0_CLST_8	1	sanntis	19463	35318	Saccharide	Isolate	GCF_000471325.1_E_coliM15-1.0	refseq	NZ_AWQA01000125.1
5991268	GCF_000471325.1_E_coliM15-1.0_CLST_9	10	sanntis	46	9288	RiPP	Isolate	GCF_000471325.1_E_coliM15-1.0	refseq	NZ_AWQA01000298.1
5991269	GCF_000471325.1_E_coliM15-1.0_CLST_10	0	sanntis	28505	46363	Saccharide	Isolate	GCF_000471325.1_E_coliM15-1.0	refseq	NZ_KI303156.1
5991270	GCF_000471325.1_E_coliM15-1.0_CLST_11	0	sanntis	12103	43304	NRP	Isolate	GCF_000471325.1_E_coliM15-1.0	refseq	NZ_KI303160.1
5991273	GCF_000471325.1_E_coliM15-1.0_CLST_14	0	sanntis	19638	24509	RiPP	Isolate	GCF_000471325.1_E_coliM15-1.0	refseq	NZ_AWQA01000034.1
5991274	GCF_000478545.1_ASM47854v1_CLST_0	0	sanntis	152761	162794	Saccharide	Isolate	GCF_000478545.1_ASM47854v1	refseq	NZ_ARWD01000001.1
5991275	GCF_000478545.1_ASM47854v1_CLST_1	0	sanntis	515418	543913	NRP	Isolate	GCF_000478545.1_ASM47854v1	refseq	NZ_ARWD01000001.1
5991276	GCF_000478545.1_ASM47854v1_CLST_2	0	sanntis	656600	663705	Other	Isolate	GCF_000478545.1_ASM47854v1	refseq	NZ_ARWD01000001.1
5991277	GCF_000478545.1_ASM47854v1_CLST_3	0	sanntis	860491	887473	Other	Isolate	GCF_000478545.1_ASM47854v1	refseq	NZ_ARWD01000001.1
5991278	GCF_000478545.1_ASM47854v1_CLST_4	0	sanntis	893686	911192	Other	Isolate	GCF_000478545.1_ASM47854v1	refseq	NZ_ARWD01000001.1
5991279	GCF_000478545.1_ASM47854v1_CLST_5	0	sanntis	951720	971390	NRP	Isolate	GCF_000478545.1_ASM47854v1	refseq	NZ_ARWD01000001.1
5991280	GCF_000478545.1_ASM47854v1_CLST_6	0	sanntis	1196827	1226401	NRP	Isolate	GCF_000478545.1_ASM47854v1	refseq	NZ_ARWD01000001.1
5991281	GCF_000478545.1_ASM47854v1_CLST_7	0	sanntis	1647986	1667266	Saccharide	Isolate	GCF_000478545.1_ASM47854v1	refseq	NZ_ARWD01000001.1
5991282	GCF_000478545.1_ASM47854v1_CLST_8	0	sanntis	1672979	1705109	Saccharide	Isolate	GCF_000478545.1_ASM47854v1	refseq	NZ_ARWD01000001.1
5991283	GCF_000478545.1_ASM47854v1_CLST_9	0	sanntis	2382876	2387940	Terpene	Isolate	GCF_000478545.1_ASM47854v1	refseq	NZ_ARWD01000001.1
5991284	GCF_000478545.1_ASM47854v1_CLST_10	0	sanntis	2453127	2470718	RiPP	Isolate	GCF_000478545.1_ASM47854v1	refseq	NZ_ARWD01000001.1
5991285	GCF_000478545.1_ASM47854v1_CLST_11	0	sanntis	2936308	2941470	Saccharide	Isolate	GCF_000478545.1_ASM47854v1	refseq	NZ_ARWD01000001.1
5991286	GCF_000478545.1_ASM47854v1_CLST_12	0	sanntis	3090273	3128515	Saccharide	Isolate	GCF_000478545.1_ASM47854v1	refseq	NZ_ARWD01000001.1
5991287	GCF_000478545.1_ASM47854v1_CLST_13	0	sanntis	3312411	3330889	NRP	Isolate	GCF_000478545.1_ASM47854v1	refseq	NZ_ARWD01000001.1
5991288	GCF_000478545.1_ASM47854v1_CLST_14	0	sanntis	3899227	3923515	NRP	Isolate	GCF_000478545.1_ASM47854v1	refseq	NZ_ARWD01000001.1
5991289	GCF_000478545.1_ASM47854v1_CLST_15	0	sanntis	4372056	4424934	NRP	Isolate	GCF_000478545.1_ASM47854v1	refseq	NZ_ARWD01000001.1
5991290	GCF_000478545.1_ASM47854v1_CLST_16	0	sanntis	4610140	4617864	RiPP	Isolate	GCF_000478545.1_ASM47854v1	refseq	NZ_ARWD01000001.1
5991291	GCF_000478545.1_ASM47854v1_CLST_17	0	sanntis	4628202	4718523	NRP|Polyketide	Isolate	GCF_000478545.1_ASM47854v1	refseq	NZ_ARWD01000001.1
5991292	GCF_000478545.1_ASM47854v1_CLST_18	0	sanntis	5396389	5414308	Saccharide	Isolate	GCF_000478545.1_ASM47854v1	refseq	NZ_ARWD01000001.1
5991306	GCF_000503895.1_ASM50389v1_CLST_0	0	sanntis	74882	114762	Saccharide	Isolate	GCF_000503895.1_ASM50389v1	refseq	NC_022997.1
5991307	GCF_000503895.1_ASM50389v1_CLST_1	0	sanntis	197701	201455	Polyketide	Isolate	GCF_000503895.1_ASM50389v1	refseq	NC_022997.1
5991308	GCF_000503895.1_ASM50389v1_CLST_2	0	sanntis	911102	981469	NRP|Polyketide	Isolate	GCF_000503895.1_ASM50389v1	refseq	NC_022997.1
5991309	GCF_000503895.1_ASM50389v1_CLST_3	0	sanntis	1526740	1548369	Polyketide	Isolate	GCF_000503895.1_ASM50389v1	refseq	NC_022997.1
5991310	GCF_000503895.1_ASM50389v1_CLST_4	0	sanntis	1697306	1708916	RiPP	Isolate	GCF_000503895.1_ASM50389v1	refseq	NC_022997.1
5991311	GCF_000503895.1_ASM50389v1_CLST_5	0	sanntis	2392360	2403893	NRP|Polyketide	Isolate	GCF_000503895.1_ASM50389v1	refseq	NC_022997.1
5991317	GCF_000521525.1_ASM52152v1_CLST_0	0	sanntis	93608	99012	Terpene	Isolate	GCF_000521525.1_ASM52152v1	refseq	NZ_CP002697.1
5991318	GCF_000521545.1_ASM52154v1_CLST_0	0	sanntis	93609	99013	Terpene	Isolate	GCF_000521545.1_ASM52154v1	refseq	NZ_CP002699.1
5991319	GCF_000521565.1_ASM52156v1_CLST_0	0	sanntis	93621	99025	Terpene	Isolate	GCF_000521565.1_ASM52156v1	refseq	NZ_CP002701.1
5991320	GCF_000521585.1_ASM52158v1_CLST_0	0	sanntis	93608	99012	Terpene	Isolate	GCF_000521585.1_ASM52158v1	refseq	NZ_CP002703.1
5991321	GCF_000568855.2_ASM56885v2_CLST_0	0	sanntis	372986	386811	Other	Isolate	GCF_000568855.2_ASM56885v2	refseq	NZ_CP020659.1
5991322	GCF_000568855.2_ASM56885v2_CLST_1	0	sanntis	473851	491296	Other	Isolate	GCF_000568855.2_ASM56885v2	refseq	NZ_CP020659.1
5991323	GCF_000568855.2_ASM56885v2_CLST_2	0	sanntis	611358	637396	NRP	Isolate	GCF_000568855.2_ASM56885v2	refseq	NZ_CP020659.1
5991324	GCF_000568855.2_ASM56885v2_CLST_3	0	sanntis	1067032	1068776	Polyketide	Isolate	GCF_000568855.2_ASM56885v2	refseq	NZ_CP020659.1
5991325	GCF_000568855.2_ASM56885v2_CLST_4	0	sanntis	1366289	1395620	Other	Isolate	GCF_000568855.2_ASM56885v2	refseq	NZ_CP020659.1
5991326	GCF_000568855.2_ASM56885v2_CLST_5	0	sanntis	1737237	1789630	Saccharide	Isolate	GCF_000568855.2_ASM56885v2	refseq	NZ_CP020659.1
5991327	GCF_000568855.2_ASM56885v2_CLST_6	0	sanntis	1796859	1815144	Other	Isolate	GCF_000568855.2_ASM56885v2	refseq	NZ_CP020659.1
5991328	GCF_000568855.2_ASM56885v2_CLST_7	0	sanntis	1841299	1866689	NRP	Isolate	GCF_000568855.2_ASM56885v2	refseq	NZ_CP020659.1
5991329	GCF_000568855.2_ASM56885v2_CLST_8	0	sanntis	1938811	2029021	NRP|Polyketide	Isolate	GCF_000568855.2_ASM56885v2	refseq	NZ_CP020659.1
5991330	GCF_000568855.2_ASM56885v2_CLST_9	0	sanntis	2876899	2892546	Saccharide	Isolate	GCF_000568855.2_ASM56885v2	refseq	NZ_CP020659.1
5991331	GCF_000568855.2_ASM56885v2_CLST_10	0	sanntis	3061323	3090661	Polyketide	Isolate	GCF_000568855.2_ASM56885v2	refseq	NZ_CP020659.1
5991332	GCF_000568855.2_ASM56885v2_CLST_11	0	sanntis	3454844	3460359	RiPP	Isolate	GCF_000568855.2_ASM56885v2	refseq	NZ_CP020659.1
5991333	GCF_000568855.2_ASM56885v2_CLST_12	0	sanntis	3874897	3913377	Saccharide	Isolate	GCF_000568855.2_ASM56885v2	refseq	NZ_CP020659.1
5991334	GCF_000568855.2_ASM56885v2_CLST_13	0	sanntis	3958534	3964888	RiPP	Isolate	GCF_000568855.2_ASM56885v2	refseq	NZ_CP020659.1
5991335	GCF_000568855.2_ASM56885v2_CLST_14	0	sanntis	4034793	4070114	NRP	Isolate	GCF_000568855.2_ASM56885v2	refseq	NZ_CP020659.1
5991336	GCF_000568855.2_ASM56885v2_CLST_15	0	sanntis	5444932	5460368	Saccharide	Isolate	GCF_000568855.2_ASM56885v2	refseq	NZ_CP020659.1
5991337	GCF_000568855.2_ASM56885v2_CLST_16	0	sanntis	5551136	5560473	Other	Isolate	GCF_000568855.2_ASM56885v2	refseq	NZ_CP020659.1
5991352	GCF_000572125.1_ASM57212v1_CLST_0	0	sanntis	33774	42670	Saccharide	Isolate	GCF_000572125.1_ASM57212v1	refseq	NZ_CP002871.1
5991353	GCF_000572125.1_ASM57212v1_CLST_1	0	sanntis	103555	120272	NRP	Isolate	GCF_000572125.1_ASM57212v1	refseq	NZ_CP002871.1
5991354	GCF_000572125.1_ASM57212v1_CLST_2	0	sanntis	156578	163522	Other	Isolate	GCF_000572125.1_ASM57212v1	refseq	NZ_CP002871.1
5991355	GCF_000572125.1_ASM57212v1_CLST_3	0	sanntis	386968	401548	Polyketide	Isolate	GCF_000572125.1_ASM57212v1	refseq	NZ_CP002871.1
5991356	GCF_000572125.1_ASM57212v1_CLST_4	0	sanntis	473260	492177	NRP|Polyketide	Isolate	GCF_000572125.1_ASM57212v1	refseq	NZ_CP002871.1
5991357	GCF_000572125.1_ASM57212v1_CLST_5	0	sanntis	656699	659246	Terpene	Isolate	GCF_000572125.1_ASM57212v1	refseq	NZ_CP002871.1
5991358	GCF_000572125.1_ASM57212v1_CLST_6	0	sanntis	853478	859489	Terpene	Isolate	GCF_000572125.1_ASM57212v1	refseq	NZ_CP002871.1
5991359	GCF_000572125.1_ASM57212v1_CLST_7	0	sanntis	1307679	1329696	NRP	Isolate	GCF_000572125.1_ASM57212v1	refseq	NZ_CP002871.1
5991360	GCF_000572125.1_ASM57212v1_CLST_8	0	sanntis	1507737	1515781	Polyketide	Isolate	GCF_000572125.1_ASM57212v1	refseq	NZ_CP002871.1
5991361	GCF_000572125.1_ASM57212v1_CLST_9	0	sanntis	1534103	1552673	Polyketide	Isolate	GCF_000572125.1_ASM57212v1	refseq	NZ_CP002871.1
5991362	GCF_000572125.1_ASM57212v1_CLST_10	0	sanntis	1688844	1734998	Polyketide	Isolate	GCF_000572125.1_ASM57212v1	refseq	NZ_CP002871.1
5991363	GCF_000572125.1_ASM57212v1_CLST_11	0	sanntis	1859364	1889610	Polyketide	Isolate	GCF_000572125.1_ASM57212v1	refseq	NZ_CP002871.1
5991364	GCF_000572125.1_ASM57212v1_CLST_12	0	sanntis	2104014	2120623	Polyketide	Isolate	GCF_000572125.1_ASM57212v1	refseq	NZ_CP002871.1
5991365	GCF_000572125.1_ASM57212v1_CLST_13	0	sanntis	2281626	2308515	Polyketide	Isolate	GCF_000572125.1_ASM57212v1	refseq	NZ_CP002871.1
5991366	GCF_000572125.1_ASM57212v1_CLST_14	0	sanntis	2507287	2519623	Polyketide	Isolate	GCF_000572125.1_ASM57212v1	refseq	NZ_CP002871.1
5991367	GCF_000572125.1_ASM57212v1_CLST_15	0	sanntis	2528826	2545654	Other	Isolate	GCF_000572125.1_ASM57212v1	refseq	NZ_CP002871.1
5991368	GCF_000572125.1_ASM57212v1_CLST_16	0	sanntis	2647607	2679915	NRP|Polyketide	Isolate	GCF_000572125.1_ASM57212v1	refseq	NZ_CP002871.1
5991369	GCF_000572125.1_ASM57212v1_CLST_17	0	sanntis	2829362	2842548	Other	Isolate	GCF_000572125.1_ASM57212v1	refseq	NZ_CP002871.1
5991370	GCF_000572125.1_ASM57212v1_CLST_18	0	sanntis	2908327	2913344	NRP	Isolate	GCF_000572125.1_ASM57212v1	refseq	NZ_CP002871.1
5991371	GCF_000572125.1_ASM57212v1_CLST_19	0	sanntis	3224983	3302622	NRP|Polyketide	Isolate	GCF_000572125.1_ASM57212v1	refseq	NZ_CP002871.1
5991372	GCF_000572125.1_ASM57212v1_CLST_20	0	sanntis	3404682	3415152	Other	Isolate	GCF_000572125.1_ASM57212v1	refseq	NZ_CP002871.1
5991373	GCF_000572125.1_ASM57212v1_CLST_21	0	sanntis	3780736	3790149	Terpene	Isolate	GCF_000572125.1_ASM57212v1	refseq	NZ_CP002871.1
5991374	GCF_000572125.1_ASM57212v1_CLST_22	0	sanntis	4246184	4266140	NRP|Polyketide	Isolate	GCF_000572125.1_ASM57212v1	refseq	NZ_CP002871.1
5991375	GCF_000572125.1_ASM57212v1_CLST_23	0	sanntis	4274701	4305223	NRP|Polyketide	Isolate	GCF_000572125.1_ASM57212v1	refseq	NZ_CP002871.1
5991391	GCF_000572155.1_ASM57215v1_CLST_0	0	sanntis	33774	42726	Saccharide	Isolate	GCF_000572155.1_ASM57215v1	refseq	NZ_CP002882.1
5991392	GCF_000572155.1_ASM57215v1_CLST_1	0	sanntis	103611	120328	NRP	Isolate	GCF_000572155.1_ASM57215v1	refseq	NZ_CP002882.1
5991393	GCF_000572155.1_ASM57215v1_CLST_2	0	sanntis	156633	163577	Other	Isolate	GCF_000572155.1_ASM57215v1	refseq	NZ_CP002882.1
5991394	GCF_000572155.1_ASM57215v1_CLST_3	0	sanntis	387031	401611	Polyketide	Isolate	GCF_000572155.1_ASM57215v1	refseq	NZ_CP002882.1
5991395	GCF_000572155.1_ASM57215v1_CLST_4	0	sanntis	473272	492189	NRP|Polyketide	Isolate	GCF_000572155.1_ASM57215v1	refseq	NZ_CP002882.1
5991396	GCF_000572155.1_ASM57215v1_CLST_5	0	sanntis	656779	659326	Terpene	Isolate	GCF_000572155.1_ASM57215v1	refseq	NZ_CP002882.1
5991397	GCF_000572155.1_ASM57215v1_CLST_6	0	sanntis	853686	861368	Terpene	Isolate	GCF_000572155.1_ASM57215v1	refseq	NZ_CP002882.1
5991398	GCF_000572155.1_ASM57215v1_CLST_7	0	sanntis	1310601	1332618	NRP	Isolate	GCF_000572155.1_ASM57215v1	refseq	NZ_CP002882.1
5991399	GCF_000572155.1_ASM57215v1_CLST_8	0	sanntis	1510664	1523067	NRP	Isolate	GCF_000572155.1_ASM57215v1	refseq	NZ_CP002882.1
5991400	GCF_000572155.1_ASM57215v1_CLST_9	0	sanntis	1538388	1556958	Polyketide	Isolate	GCF_000572155.1_ASM57215v1	refseq	NZ_CP002882.1
5991401	GCF_000572155.1_ASM57215v1_CLST_10	0	sanntis	1693090	1739244	Polyketide	Isolate	GCF_000572155.1_ASM57215v1	refseq	NZ_CP002882.1
5991402	GCF_000572155.1_ASM57215v1_CLST_11	0	sanntis	1863610	1893856	Polyketide	Isolate	GCF_000572155.1_ASM57215v1	refseq	NZ_CP002882.1
5991403	GCF_000572155.1_ASM57215v1_CLST_12	0	sanntis	2108409	2125018	Polyketide	Isolate	GCF_000572155.1_ASM57215v1	refseq	NZ_CP002882.1
5991404	GCF_000572155.1_ASM57215v1_CLST_13	0	sanntis	2275807	2298639	Polyketide	Isolate	GCF_000572155.1_ASM57215v1	refseq	NZ_CP002882.1
5991405	GCF_000572155.1_ASM57215v1_CLST_14	0	sanntis	2497525	2509861	Polyketide	Isolate	GCF_000572155.1_ASM57215v1	refseq	NZ_CP002882.1
5991406	GCF_000572155.1_ASM57215v1_CLST_15	0	sanntis	2519064	2535892	Other	Isolate	GCF_000572155.1_ASM57215v1	refseq	NZ_CP002882.1
5991407	GCF_000572155.1_ASM57215v1_CLST_16	0	sanntis	2636622	2670153	NRP|Polyketide	Isolate	GCF_000572155.1_ASM57215v1	refseq	NZ_CP002882.1
5991408	GCF_000572155.1_ASM57215v1_CLST_17	0	sanntis	2819600	2832786	Other	Isolate	GCF_000572155.1_ASM57215v1	refseq	NZ_CP002882.1
5991409	GCF_000572155.1_ASM57215v1_CLST_18	0	sanntis	3216834	3295828	NRP|Polyketide	Isolate	GCF_000572155.1_ASM57215v1	refseq	NZ_CP002882.1
5991410	GCF_000572155.1_ASM57215v1_CLST_19	0	sanntis	3394702	3405172	Other	Isolate	GCF_000572155.1_ASM57215v1	refseq	NZ_CP002882.1
5991411	GCF_000572155.1_ASM57215v1_CLST_20	0	sanntis	3440826	3442514	NRP	Isolate	GCF_000572155.1_ASM57215v1	refseq	NZ_CP002882.1
5991412	GCF_000572155.1_ASM57215v1_CLST_21	0	sanntis	3774512	3783675	Terpene	Isolate	GCF_000572155.1_ASM57215v1	refseq	NZ_CP002882.1
5991413	GCF_000572155.1_ASM57215v1_CLST_22	0	sanntis	4240186	4260142	NRP|Polyketide	Isolate	GCF_000572155.1_ASM57215v1	refseq	NZ_CP002882.1
5991414	GCF_000572155.1_ASM57215v1_CLST_23	0	sanntis	4268703	4299225	NRP|Polyketide	Isolate	GCF_000572155.1_ASM57215v1	refseq	NZ_CP002882.1
5991430	GCF_000572175.1_ASM57217v1_CLST_0	0	sanntis	33774	42726	Saccharide	Isolate	GCF_000572175.1_ASM57217v1	refseq	NZ_CP002883.1
5991431	GCF_000572175.1_ASM57217v1_CLST_1	0	sanntis	103611	120328	NRP	Isolate	GCF_000572175.1_ASM57217v1	refseq	NZ_CP002883.1
5991432	GCF_000572175.1_ASM57217v1_CLST_2	0	sanntis	156634	163578	Other	Isolate	GCF_000572175.1_ASM57217v1	refseq	NZ_CP002883.1
5991433	GCF_000572175.1_ASM57217v1_CLST_3	0	sanntis	387028	401608	Polyketide	Isolate	GCF_000572175.1_ASM57217v1	refseq	NZ_CP002883.1
5991434	GCF_000572175.1_ASM57217v1_CLST_4	0	sanntis	473320	492237	NRP|Polyketide	Isolate	GCF_000572175.1_ASM57217v1	refseq	NZ_CP002883.1
5991435	GCF_000572175.1_ASM57217v1_CLST_5	0	sanntis	656885	659432	Terpene	Isolate	GCF_000572175.1_ASM57217v1	refseq	NZ_CP002883.1
5991436	GCF_000572175.1_ASM57217v1_CLST_6	0	sanntis	853773	859784	Terpene	Isolate	GCF_000572175.1_ASM57217v1	refseq	NZ_CP002883.1
5991437	GCF_000572175.1_ASM57217v1_CLST_7	0	sanntis	1307938	1329955	NRP	Isolate	GCF_000572175.1_ASM57217v1	refseq	NZ_CP002883.1
5991438	GCF_000572175.1_ASM57217v1_CLST_8	0	sanntis	1508114	1520517	NRP	Isolate	GCF_000572175.1_ASM57217v1	refseq	NZ_CP002883.1
5991439	GCF_000572175.1_ASM57217v1_CLST_9	0	sanntis	1534480	1554061	Polyketide	Isolate	GCF_000572175.1_ASM57217v1	refseq	NZ_CP002883.1
5991440	GCF_000572175.1_ASM57217v1_CLST_10	0	sanntis	1689827	1735981	Polyketide	Isolate	GCF_000572175.1_ASM57217v1	refseq	NZ_CP002883.1
5991441	GCF_000572175.1_ASM57217v1_CLST_11	0	sanntis	1860347	1890593	Polyketide	Isolate	GCF_000572175.1_ASM57217v1	refseq	NZ_CP002883.1
5991442	GCF_000572175.1_ASM57217v1_CLST_12	0	sanntis	2104731	2121340	Polyketide	Isolate	GCF_000572175.1_ASM57217v1	refseq	NZ_CP002883.1
5991443	GCF_000572175.1_ASM57217v1_CLST_13	0	sanntis	2282357	2309246	Polyketide	Isolate	GCF_000572175.1_ASM57217v1	refseq	NZ_CP002883.1
5991444	GCF_000572175.1_ASM57217v1_CLST_14	0	sanntis	2505962	2518298	Polyketide	Isolate	GCF_000572175.1_ASM57217v1	refseq	NZ_CP002883.1
5991445	GCF_000572175.1_ASM57217v1_CLST_15	0	sanntis	2527501	2544310	Other	Isolate	GCF_000572175.1_ASM57217v1	refseq	NZ_CP002883.1
5991446	GCF_000572175.1_ASM57217v1_CLST_16	0	sanntis	2647587	2677549	NRP|Polyketide	Isolate	GCF_000572175.1_ASM57217v1	refseq	NZ_CP002883.1
5991447	GCF_000572175.1_ASM57217v1_CLST_17	0	sanntis	2826993	2840179	Other	Isolate	GCF_000572175.1_ASM57217v1	refseq	NZ_CP002883.1
5991448	GCF_000572175.1_ASM57217v1_CLST_18	0	sanntis	2905955	2911808	NRP	Isolate	GCF_000572175.1_ASM57217v1	refseq	NZ_CP002883.1
5991449	GCF_000572175.1_ASM57217v1_CLST_19	0	sanntis	3222234	3301230	NRP|Polyketide	Isolate	GCF_000572175.1_ASM57217v1	refseq	NZ_CP002883.1
5991450	GCF_000572175.1_ASM57217v1_CLST_20	0	sanntis	3400430	3410900	Other	Isolate	GCF_000572175.1_ASM57217v1	refseq	NZ_CP002883.1
5991451	GCF_000572175.1_ASM57217v1_CLST_21	0	sanntis	3446554	3448242	NRP	Isolate	GCF_000572175.1_ASM57217v1	refseq	NZ_CP002883.1
5991452	GCF_000572175.1_ASM57217v1_CLST_22	0	sanntis	3778845	3788008	Terpene	Isolate	GCF_000572175.1_ASM57217v1	refseq	NZ_CP002883.1
5991453	GCF_000572175.1_ASM57217v1_CLST_23	0	sanntis	4237753	4257709	NRP|Polyketide	Isolate	GCF_000572175.1_ASM57217v1	refseq	NZ_CP002883.1
5991454	GCF_000572175.1_ASM57217v1_CLST_24	0	sanntis	4266270	4296792	NRP|Polyketide	Isolate	GCF_000572175.1_ASM57217v1	refseq	NZ_CP002883.1
5991470	GCF_000722565.1_ASM72256v1_CLST_0	0	sanntis	9771	15136	Polyketide	Isolate	GCF_000722565.1_ASM72256v1	refseq	NZ_JOKG01000002.1
5991471	GCF_000722565.1_ASM72256v1_CLST_1	0	sanntis	77100	96797	Saccharide	Isolate	GCF_000722565.1_ASM72256v1	refseq	NZ_JOKG01000004.1
5991472	GCF_000722565.1_ASM72256v1_CLST_2	0	sanntis	153149	164297	Polyketide	Isolate	GCF_000722565.1_ASM72256v1	refseq	NZ_JOKG01000005.1
5991473	GCF_000722565.1_ASM72256v1_CLST_3	1	sanntis	374799	384237	RiPP	Isolate	GCF_000722565.1_ASM72256v1	refseq	NZ_JOKG01000005.1
5991474	GCF_000722565.1_ASM72256v1_CLST_4	0	sanntis	498309	517979	Saccharide	Isolate	GCF_000722565.1_ASM72256v1	refseq	NZ_JOKG01000001.1
5991475	GCF_000722565.1_ASM72256v1_CLST_5	0	sanntis	617131	630006	Other	Isolate	GCF_000722565.1_ASM72256v1	refseq	NZ_JOKG01000001.1
5991476	GCF_000722565.1_ASM72256v1_CLST_6	0	sanntis	655166	657880	Polyketide	Isolate	GCF_000722565.1_ASM72256v1	refseq	NZ_JOKG01000001.1
5991477	GCF_000722565.1_ASM72256v1_CLST_7	0	sanntis	62054	84845	NRP	Isolate	GCF_000722565.1_ASM72256v1	refseq	NZ_JOKG01000006.1
5991478	GCF_000722565.1_ASM72256v1_CLST_8	1	sanntis	245580	257755	RiPP	Isolate	GCF_000722565.1_ASM72256v1	refseq	NZ_JOKG01000006.1
5991479	GCF_000731295.1_RG1141_Ch_pA_pB_CLST_0	0	sanntis	56151	72743	NRP	Isolate	GCF_000731295.1_RG1141_Ch_pA_pB	refseq	NZ_HG938357.1
5991481	GCF_000731295.1_RG1141_Ch_pA_pB_CLST_2	0	sanntis	931768	938309	RiPP	Isolate	GCF_000731295.1_RG1141_Ch_pA_pB	refseq	NZ_HG938356.1
5991482	GCF_000731295.1_RG1141_Ch_pA_pB_CLST_3	0	sanntis	1339329	1369825	Other	Isolate	GCF_000731295.1_RG1141_Ch_pA_pB	refseq	NZ_HG938356.1
5991484	GCF_000731295.1_RG1141_Ch_pA_pB_CLST_5	0	sanntis	87250	97679	NRP	Isolate	GCF_000731295.1_RG1141_Ch_pA_pB	refseq	NZ_HG938355.1
5991485	GCF_000731295.1_RG1141_Ch_pA_pB_CLST_6	0	sanntis	1061205	1075956	Saccharide	Isolate	GCF_000731295.1_RG1141_Ch_pA_pB	refseq	NZ_HG938355.1
5991486	GCF_000731295.1_RG1141_Ch_pA_pB_CLST_7	0	sanntis	1104295	1122426	Saccharide	Isolate	GCF_000731295.1_RG1141_Ch_pA_pB	refseq	NZ_HG938355.1
5991487	GCF_000731295.1_RG1141_Ch_pA_pB_CLST_8	0	sanntis	1870187	1889733	NRP|Polyketide	Isolate	GCF_000731295.1_RG1141_Ch_pA_pB	refseq	NZ_HG938355.1
5991488	GCF_000731295.1_RG1141_Ch_pA_pB_CLST_9	0	sanntis	2279922	2294349	Other	Isolate	GCF_000731295.1_RG1141_Ch_pA_pB	refseq	NZ_HG938355.1
5991489	GCF_000731295.1_RG1141_Ch_pA_pB_CLST_10	0	sanntis	2773271	2820495	Saccharide	Isolate	GCF_000731295.1_RG1141_Ch_pA_pB	refseq	NZ_HG938355.1
5991490	GCF_000731295.1_RG1141_Ch_pA_pB_CLST_11	0	sanntis	2833701	2852240	NRP	Isolate	GCF_000731295.1_RG1141_Ch_pA_pB	refseq	NZ_HG938355.1
5991491	GCF_000731295.1_RG1141_Ch_pA_pB_CLST_12	0	sanntis	3320876	3347011	Saccharide	Isolate	GCF_000731295.1_RG1141_Ch_pA_pB	refseq	NZ_HG938355.1
5991492	GCF_000731295.1_RG1141_Ch_pA_pB_CLST_13	0	sanntis	3353056	3407765	NRP|Polyketide	Isolate	GCF_000731295.1_RG1141_Ch_pA_pB	refseq	NZ_HG938355.1
5991493	GCF_000731295.1_RG1141_Ch_pA_pB_CLST_14	0	sanntis	3778991	3785404	RiPP	Isolate	GCF_000731295.1_RG1141_Ch_pA_pB	refseq	NZ_HG938355.1
5991494	GCF_000731295.1_RG1141_Ch_pA_pB_CLST_15	0	sanntis	4242400	4244186	Polyketide	Isolate	GCF_000731295.1_RG1141_Ch_pA_pB	refseq	NZ_HG938355.1
5991499	GCF_000731315.1_RG540_Ch_pA_CLST_0	0	sanntis	81652	95469	NRP	Isolate	GCF_000731315.1_RG540_Ch_pA	refseq	NZ_HG938353.1
5991500	GCF_000731315.1_RG540_Ch_pA_CLST_1	0	sanntis	1098644	1113554	Saccharide	Isolate	GCF_000731315.1_RG540_Ch_pA	refseq	NZ_HG938353.1
5991501	GCF_000731315.1_RG540_Ch_pA_CLST_2	0	sanntis	1137594	1161180	Saccharide	Isolate	GCF_000731315.1_RG540_Ch_pA	refseq	NZ_HG938353.1
5991502	GCF_000731315.1_RG540_Ch_pA_CLST_3	0	sanntis	1960845	1979379	NRP|Polyketide	Isolate	GCF_000731315.1_RG540_Ch_pA	refseq	NZ_HG938353.1
5991503	GCF_000731315.1_RG540_Ch_pA_CLST_4	0	sanntis	2386059	2400528	Other	Isolate	GCF_000731315.1_RG540_Ch_pA	refseq	NZ_HG938353.1
5991504	GCF_000731315.1_RG540_Ch_pA_CLST_5	0	sanntis	2869531	2920263	Saccharide	Isolate	GCF_000731315.1_RG540_Ch_pA	refseq	NZ_HG938353.1
5991505	GCF_000731315.1_RG540_Ch_pA_CLST_6	0	sanntis	3429445	3454308	Saccharide	Isolate	GCF_000731315.1_RG540_Ch_pA	refseq	NZ_HG938353.1
5991506	GCF_000731315.1_RG540_Ch_pA_CLST_7	0	sanntis	3461594	3537849	Polyketide	Isolate	GCF_000731315.1_RG540_Ch_pA	refseq	NZ_HG938353.1
5991507	GCF_000731315.1_RG540_Ch_pA_CLST_8	0	sanntis	3876212	3882629	RiPP	Isolate	GCF_000731315.1_RG540_Ch_pA	refseq	NZ_HG938353.1
5991508	GCF_000731315.1_RG540_Ch_pA_CLST_9	0	sanntis	4327248	4329034	Polyketide	Isolate	GCF_000731315.1_RG540_Ch_pA	refseq	NZ_HG938353.1
5991512	GCF_000731315.1_RG540_Ch_pA_CLST_13	0	sanntis	538612	549987	RiPP	Isolate	GCF_000731315.1_RG540_Ch_pA	refseq	NZ_HG938354.1
5991513	GCF_000731315.1_RG540_Ch_pA_CLST_14	0	sanntis	558501	586265	Saccharide	Isolate	GCF_000731315.1_RG540_Ch_pA	refseq	NZ_HG938354.1
5991514	GCF_000731315.1_RG540_Ch_pA_CLST_15	0	sanntis	1103953	1126845	Polyketide	Isolate	GCF_000731315.1_RG540_Ch_pA	refseq	NZ_HG938354.1
5991515	GCF_000731315.1_RG540_Ch_pA_CLST_16	0	sanntis	1422070	1456524	Other	Isolate	GCF_000731315.1_RG540_Ch_pA	refseq	NZ_HG938354.1
5991517	GCF_000735355.1_GBAG_DRAFTv1_CLST_0	0	sanntis	49291	65896	Saccharide	Isolate	GCF_000735355.1_GBAG_DRAFTv1	refseq	NZ_JMPI01000074.1
5991519	GCF_000735355.1_GBAG_DRAFTv1_CLST_2	0	sanntis	209468	230547	NRP	Isolate	GCF_000735355.1_GBAG_DRAFTv1	refseq	NZ_JMPI01000020.1
5991521	GCF_000735355.1_GBAG_DRAFTv1_CLST_4	10	sanntis	17	11306	Saccharide	Isolate	GCF_000735355.1_GBAG_DRAFTv1	refseq	NZ_JMPI01000036.1
5991522	GCF_000735355.1_GBAG_DRAFTv1_CLST_5	11	sanntis	1	23053	Saccharide	Isolate	GCF_000735355.1_GBAG_DRAFTv1	refseq	NZ_JMPI01000034.1
5991523	GCF_000735355.1_GBAG_DRAFTv1_CLST_6	0	sanntis	20156	34713	Saccharide	Isolate	GCF_000735355.1_GBAG_DRAFTv1	refseq	NZ_JMPI01000070.1
5991524	GCF_000735355.1_GBAG_DRAFTv1_CLST_7	0	sanntis	23497	31492	NRP	Isolate	GCF_000735355.1_GBAG_DRAFTv1	refseq	NZ_JMPI01000046.1
5991525	GCF_000735355.1_GBAG_DRAFTv1_CLST_8	0	sanntis	465678	490633	Other	Isolate	GCF_000735355.1_GBAG_DRAFTv1	refseq	NZ_JMPI01000022.1
5991528	GCF_000735355.1_GBAG_DRAFTv1_CLST_11	0	sanntis	25738	27231	NRP	Isolate	GCF_000735355.1_GBAG_DRAFTv1	refseq	NZ_JMPI01000058.1
5991529	GCF_000735355.1_GBAG_DRAFTv1_CLST_12	10	sanntis	1	5916	Saccharide	Isolate	GCF_000735355.1_GBAG_DRAFTv1	refseq	NZ_JMPI01000035.1
5991530	GCF_000735355.1_GBAG_DRAFTv1_CLST_13	0	sanntis	53685	61406	Saccharide	Isolate	GCF_000735355.1_GBAG_DRAFTv1	refseq	NZ_JMPI01000001.1
5991531	GCF_000735355.1_GBAG_DRAFTv1_CLST_14	0	sanntis	251123	254108	NRP	Isolate	GCF_000735355.1_GBAG_DRAFTv1	refseq	NZ_JMPI01000030.1
5991532	GCF_000735355.1_GBAG_DRAFTv1_CLST_15	0	sanntis	331286	348003	Saccharide	Isolate	GCF_000735355.1_GBAG_DRAFTv1	refseq	NZ_JMPI01000030.1
5991533	GCF_000767685.1_ASM76768v1_CLST_0	0	sanntis	638502	651695	NRP|Saccharide	Isolate	GCF_000767685.1_ASM76768v1	refseq	NZ_CP009622.1
5991534	GCF_000767685.1_ASM76768v1_CLST_1	0	sanntis	703277	721338	Other	Isolate	GCF_000767685.1_ASM76768v1	refseq	NZ_CP009622.1
5991535	GCF_000767685.1_ASM76768v1_CLST_2	0	sanntis	1150475	1160250	Other	Isolate	GCF_000767685.1_ASM76768v1	refseq	NZ_CP009622.1
5991536	GCF_000767685.1_ASM76768v1_CLST_3	0	sanntis	1850709	1874948	RiPP	Isolate	GCF_000767685.1_ASM76768v1	refseq	NZ_CP009622.1
5991537	GCF_000767685.1_ASM76768v1_CLST_4	0	sanntis	1880824	1897717	Other	Isolate	GCF_000767685.1_ASM76768v1	refseq	NZ_CP009622.1
5991538	GCF_000767685.1_ASM76768v1_CLST_5	0	sanntis	2058630	2069910	NRP	Isolate	GCF_000767685.1_ASM76768v1	refseq	NZ_CP009622.1
5991539	GCF_000767685.1_ASM76768v1_CLST_6	0	sanntis	2247604	2267738	NRP|Polyketide	Isolate	GCF_000767685.1_ASM76768v1	refseq	NZ_CP009622.1
5991540	GCF_000767685.1_ASM76768v1_CLST_7	0	sanntis	2405031	2417981	Alkaloid	Isolate	GCF_000767685.1_ASM76768v1	refseq	NZ_CP009622.1
5991548	GCF_000818965.1_CLC_assembly_of_Escherichia_coli_C691-71_CLST_0	1	sanntis	92983	118899	NRP	Isolate	GCF_000818965.1_CLC_assembly_of_Escherichia_coli_C691-71	refseq	NZ_JXBV01000014.1
5991550	GCF_000818965.1_CLC_assembly_of_Escherichia_coli_C691-71_CLST_2	0	sanntis	56466	72321	Saccharide	Isolate	GCF_000818965.1_CLC_assembly_of_Escherichia_coli_C691-71	refseq	NZ_JXBV01000006.1
5991551	GCF_000818965.1_CLC_assembly_of_Escherichia_coli_C691-71_CLST_3	10	sanntis	3	29109	Saccharide	Isolate	GCF_000818965.1_CLC_assembly_of_Escherichia_coli_C691-71	refseq	NZ_JXBV01000012.1
5991552	GCF_000818965.1_CLC_assembly_of_Escherichia_coli_C691-71_CLST_4	0	sanntis	26578	32946	NRP	Isolate	GCF_000818965.1_CLC_assembly_of_Escherichia_coli_C691-71	refseq	NZ_JXBV01000151.1
5991554	GCF_000818965.1_CLC_assembly_of_Escherichia_coli_C691-71_CLST_6	1	sanntis	60599	72284	Saccharide	Isolate	GCF_000818965.1_CLC_assembly_of_Escherichia_coli_C691-71	refseq	NZ_JXBV01000118.1
5991555	GCF_000818965.1_CLC_assembly_of_Escherichia_coli_C691-71_CLST_7	0	sanntis	45462	63320	Saccharide	Isolate	GCF_000818965.1_CLC_assembly_of_Escherichia_coli_C691-71	refseq	NZ_JXBV01000016.1
5991556	GCF_000818965.1_CLC_assembly_of_Escherichia_coli_C691-71_CLST_8	0	sanntis	41803	57496	Saccharide	Isolate	GCF_000818965.1_CLC_assembly_of_Escherichia_coli_C691-71	refseq	NZ_JXBV01000030.1
5991557	GCF_000818965.1_CLC_assembly_of_Escherichia_coli_C691-71_CLST_9	0	sanntis	124057	143266	Other	Isolate	GCF_000818965.1_CLC_assembly_of_Escherichia_coli_C691-71	refseq	NZ_JXBV01000089.1
5991559	GCF_000818965.1_CLC_assembly_of_Escherichia_coli_C691-71_CLST_11	0	sanntis	63549	71683	NRP	Isolate	GCF_000818965.1_CLC_assembly_of_Escherichia_coli_C691-71	refseq	NZ_JXBV01000037.1
5991560	GCF_000818965.1_CLC_assembly_of_Escherichia_coli_C691-71_CLST_12	0	sanntis	1215	6085	RiPP	Isolate	GCF_000818965.1_CLC_assembly_of_Escherichia_coli_C691-71	refseq	NZ_JXBV01000004.1
5991561	GCF_000818965.1_CLC_assembly_of_Escherichia_coli_C691-71_CLST_13	0	sanntis	57072	73545	Other	Isolate	GCF_000818965.1_CLC_assembly_of_Escherichia_coli_C691-71	refseq	NZ_JXBV01000004.1
5991562	GCF_000829415.1_ASM82941v1_CLST_0	0	sanntis	278809	290568	Polyketide	Isolate	GCF_000829415.1_ASM82941v1	refseq	NZ_AP014637.1
5991563	GCF_000829415.1_ASM82941v1_CLST_1	0	sanntis	1509629	1522737	RiPP	Isolate	GCF_000829415.1_ASM82941v1	refseq	NZ_AP014637.1
5991564	GCF_000829415.1_ASM82941v1_CLST_2	0	sanntis	2125885	2136338	Saccharide	Isolate	GCF_000829415.1_ASM82941v1	refseq	NZ_AP014637.1
5991565	GCF_000829415.1_ASM82941v1_CLST_3	0	sanntis	2472881	2500164	Other	Isolate	GCF_000829415.1_ASM82941v1	refseq	NZ_AP014637.1
5991566	GCF_000829415.1_ASM82941v1_CLST_4	0	sanntis	2976483	3041476	NRP	Isolate	GCF_000829415.1_ASM82941v1	refseq	NZ_AP014637.1
5991567	GCF_000829415.1_ASM82941v1_CLST_5	0	sanntis	3242613	3260087	Saccharide	Isolate	GCF_000829415.1_ASM82941v1	refseq	NZ_AP014637.1
5991568	GCF_000829415.1_ASM82941v1_CLST_6	0	sanntis	3886620	3903704	Polyketide	Isolate	GCF_000829415.1_ASM82941v1	refseq	NZ_AP014637.1
5991569	GCF_000829415.1_ASM82941v1_CLST_7	0	sanntis	5160980	5185613	NRP	Isolate	GCF_000829415.1_ASM82941v1	refseq	NZ_AP014637.1
5991570	GCF_000829415.1_ASM82941v1_CLST_8	0	sanntis	5225162	5277454	NRP	Isolate	GCF_000829415.1_ASM82941v1	refseq	NZ_AP014637.1
5991571	GCF_000829415.1_ASM82941v1_CLST_9	0	sanntis	5774957	5779980	RiPP	Isolate	GCF_000829415.1_ASM82941v1	refseq	NZ_AP014637.1
5991572	GCF_000829415.1_ASM82941v1_CLST_10	0	sanntis	6146204	6181099	Saccharide	Isolate	GCF_000829415.1_ASM82941v1	refseq	NZ_AP014637.1
5991573	GCF_000829415.1_ASM82941v1_CLST_11	0	sanntis	6208664	6219667	Saccharide	Isolate	GCF_000829415.1_ASM82941v1	refseq	NZ_AP014637.1
5991583	GCF_000953715.1_DTL3_CLST_0	0	sanntis	758867	773101	RiPP	Isolate	GCF_000953715.1_DTL3	refseq	NZ_LN824141.1
5991584	GCF_000953715.1_DTL3_CLST_1	0	sanntis	1038086	1061197	Other	Isolate	GCF_000953715.1_DTL3	refseq	NZ_LN824141.1
5991585	GCF_000953715.1_DTL3_CLST_2	0	sanntis	1069344	1087750	Saccharide	Isolate	GCF_000953715.1_DTL3	refseq	NZ_LN824141.1
5991587	GCF_000966185.1_ASM96618v1_CLST_0	0	sanntis	4540	18480	NRP	Isolate	GCF_000966185.1_ASM96618v1	refseq	NZ_LAHK01000008.1
5991589	GCF_000966185.1_ASM96618v1_CLST_2	0	sanntis	9581	21762	Other	Isolate	GCF_000966185.1_ASM96618v1	refseq	NZ_LAHK01000017.1
5991591	GCF_000966185.1_ASM96618v1_CLST_4	0	sanntis	35604	62440	Other	Isolate	GCF_000966185.1_ASM96618v1	refseq	NZ_LAHK01000011.1
5991592	GCF_000966185.1_ASM96618v1_CLST_5	0	sanntis	22702	30568	Terpene	Isolate	GCF_000966185.1_ASM96618v1	refseq	NZ_LAHK01000028.1
5991594	GCF_000966185.1_ASM96618v1_CLST_7	0	sanntis	100705	130098	Saccharide	Isolate	GCF_000966185.1_ASM96618v1	refseq	NZ_LAHK01000006.1
5991596	GCF_000966185.1_ASM96618v1_CLST_9	1	sanntis	31873	52180	Saccharide	Isolate	GCF_000966185.1_ASM96618v1	refseq	NZ_LAHK01000030.1
5991597	GCF_000966185.1_ASM96618v1_CLST_10	0	sanntis	9644	17964	RiPP	Isolate	GCF_000966185.1_ASM96618v1	refseq	NZ_LAHK01000053.1
5991598	GCF_000966185.1_ASM96618v1_CLST_11	1	sanntis	23715	27299	Polyketide	Isolate	GCF_000966185.1_ASM96618v1	refseq	NZ_LAHK01000007.1
5991600	GCF_000966185.1_ASM96618v1_CLST_13	0	sanntis	4070	9447	RiPP	Isolate	GCF_000966185.1_ASM96618v1	refseq	NZ_LAHK01000005.1
5991601	GCF_000966185.1_ASM96618v1_CLST_14	1	sanntis	4239	12719	RiPP	Isolate	GCF_000966185.1_ASM96618v1	refseq	NZ_LAHK01000014.1
5991602	GCF_001050475.1_ASM105047v1_CLST_0	0	sanntis	1447493	1466852	Saccharide	Isolate	GCF_001050475.1_ASM105047v1	refseq	NZ_CP012034.1
5991604	GCF_001456895.1_ASM145689v1_CLST_0	0	sanntis	51529	59940	Other	Isolate	GCF_001456895.1_ASM145689v1	refseq	NZ_LNQL01000003.1
5991605	GCF_001456895.1_ASM145689v1_CLST_1	0	sanntis	24853	45155	RiPP	Isolate	GCF_001456895.1_ASM145689v1	refseq	NZ_LNQL01000007.1
5991607	GCF_001456895.1_ASM145689v1_CLST_3	0	sanntis	224757	252147	Saccharide	Isolate	GCF_001456895.1_ASM145689v1	refseq	NZ_LNQL01000001.1
5991609	GCF_001456895.1_ASM145689v1_CLST_5	0	sanntis	77595	86644	Terpene	Isolate	GCF_001456895.1_ASM145689v1	refseq	NZ_LNQL01000002.1
5991610	GCF_001456895.1_ASM145689v1_CLST_6	0	sanntis	391380	393930	Polyketide	Isolate	GCF_001456895.1_ASM145689v1	refseq	NZ_LNQL01000002.1
5991611	GCF_001456895.1_ASM145689v1_CLST_7	0	sanntis	498471	513365	Other	Isolate	GCF_001456895.1_ASM145689v1	refseq	NZ_LNQL01000002.1
5991614	GCF_001457035.1_ASM145703v1_CLST_0	0	sanntis	451032	480530	Other	Isolate	GCF_001457035.1_ASM145703v1	refseq	NZ_KQ758619.1
5991615	GCF_001457035.1_ASM145703v1_CLST_1	0	sanntis	687928	705371	Other	Isolate	GCF_001457035.1_ASM145703v1	refseq	NZ_KQ758617.1
5991616	GCF_001457035.1_ASM145703v1_CLST_2	0	sanntis	929901	953861	Saccharide	Isolate	GCF_001457035.1_ASM145703v1	refseq	NZ_KQ758617.1
5991617	GCF_001457035.1_ASM145703v1_CLST_3	0	sanntis	1766273	1769011	Polyketide	Isolate	GCF_001457035.1_ASM145703v1	refseq	NZ_KQ758617.1
5991621	GCF_001457035.1_ASM145703v1_CLST_7	0	sanntis	57510	91993	Saccharide	Isolate	GCF_001457035.1_ASM145703v1	refseq	NZ_KQ758618.1
5991622	GCF_001457035.1_ASM145703v1_CLST_8	0	sanntis	329960	343853	Polyketide	Isolate	GCF_001457035.1_ASM145703v1	refseq	NZ_KQ758618.1
5991624	GCF_001457035.1_ASM145703v1_CLST_10	0	sanntis	269100	278384	RiPP	Isolate	GCF_001457035.1_ASM145703v1	refseq	NZ_KQ758620.1
5991626	GCF_001469335.1_ASM146933v1_CLST_0	10	sanntis	347	25463	Other	Isolate	GCF_001469335.1_ASM146933v1	refseq	NZ_LOAT01000054.1
5991629	GCF_001469335.1_ASM146933v1_CLST_3	1	sanntis	5753	10907	RiPP	Isolate	GCF_001469335.1_ASM146933v1	refseq	NZ_LOAT01000044.1
5991630	GCF_001469335.1_ASM146933v1_CLST_4	10	sanntis	92	5237	Alkaloid	Isolate	GCF_001469335.1_ASM146933v1	refseq	NZ_LOAT01000042.1
5991633	GCF_001469335.1_ASM146933v1_CLST_7	10	sanntis	3	5225	Saccharide	Isolate	GCF_001469335.1_ASM146933v1	refseq	NZ_LOAT01000046.1
5991634	GCF_001469335.1_ASM146933v1_CLST_8	1	sanntis	8030	20891	RiPP	Isolate	GCF_001469335.1_ASM146933v1	refseq	NZ_LOAT01000084.1
5991636	GCF_001469335.1_ASM146933v1_CLST_10	0	sanntis	99736	103720	NRP	Isolate	GCF_001469335.1_ASM146933v1	refseq	NZ_LOAT01000079.1
5991637	GCF_001469335.1_ASM146933v1_CLST_11	0	sanntis	38647	62133	NRP	Isolate	GCF_001469335.1_ASM146933v1	refseq	NZ_LOAT01000070.1
5991641	GCF_001719065.1_ASM171906v1_CLST_1	10	sanntis	1	27559	Other	Isolate	GCF_001719065.1_ASM171906v1	refseq	NZ_LWAF01000018.1
5991642	GCF_001719065.1_ASM171906v1_CLST_2	10	sanntis	100	16521	Saccharide	Isolate	GCF_001719065.1_ASM171906v1	refseq	NZ_LWAF01000002.1
5991643	GCF_002224105.1_ASM222410v1_CLST_0	11	sanntis	302	50978	Saccharide	Isolate	GCF_002224105.1_ASM222410v1	refseq	NZ_NEXU01000081.1
5991645	GCF_002224105.1_ASM222410v1_CLST_2	0	sanntis	29919	51259	Saccharide	Isolate	GCF_002224105.1_ASM222410v1	refseq	NZ_NEXU01000020.1
5991646	GCF_002224105.1_ASM222410v1_CLST_3	0	sanntis	18793	21753	Polyketide	Isolate	GCF_002224105.1_ASM222410v1	refseq	NZ_NEXU01000028.1
5991647	GCF_002224105.1_ASM222410v1_CLST_4	0	sanntis	10269	16802	Polyketide	Isolate	GCF_002224105.1_ASM222410v1	refseq	NZ_NEXU01000025.1
5991648	GCF_002237775.1_ASM223777v1_CLST_0	0	sanntis	67290	75156	Terpene	Isolate	GCF_002237775.1_ASM223777v1	refseq	NZ_MWSK01000008.1
5991650	GCF_002237775.1_ASM223777v1_CLST_2	0	sanntis	47754	54702	RiPP	Isolate	GCF_002237775.1_ASM223777v1	refseq	NZ_MWSK01000001.1
5991651	GCF_002237775.1_ASM223777v1_CLST_3	10	sanntis	174	3758	Polyketide	Isolate	GCF_002237775.1_ASM223777v1	refseq	NZ_MWSK01000010.1
5991653	GCF_002237775.1_ASM223777v1_CLST_5	0	sanntis	62195	64692	Polyketide	Isolate	GCF_002237775.1_ASM223777v1	refseq	NZ_MWSK01000003.1
5991655	GCF_002237775.1_ASM223777v1_CLST_7	0	sanntis	3932	9309	RiPP	Isolate	GCF_002237775.1_ASM223777v1	refseq	NZ_MWSK01000005.1
5991657	GCF_002237775.1_ASM223777v1_CLST_9	0	sanntis	47667	59848	Other	Isolate	GCF_002237775.1_ASM223777v1	refseq	NZ_MWSK01000009.1
5991659	GCF_002237775.1_ASM223777v1_CLST_11	0	sanntis	133567	147507	NRP	Isolate	GCF_002237775.1_ASM223777v1	refseq	NZ_MWSK01000007.1
5991660	GCF_002237775.1_ASM223777v1_CLST_12	0	sanntis	184182	213575	Saccharide	Isolate	GCF_002237775.1_ASM223777v1	refseq	NZ_MWSK01000002.1
5991661	GCF_002237775.1_ASM223777v1_CLST_13	0	sanntis	264180	284487	Saccharide	Isolate	GCF_002237775.1_ASM223777v1	refseq	NZ_MWSK01000002.1
5991662	GCF_002237775.1_ASM223777v1_CLST_14	0	sanntis	403127	427692	Other	Isolate	GCF_002237775.1_ASM223777v1	refseq	NZ_MWSK01000002.1
5991664	GCF_002795305.1_ASM279530v1_CLST_1	0	sanntis	23484	52754	Saccharide	Isolate	GCF_002795305.1_ASM279530v1	refseq	NZ_PGGC01000027.1
5991665	GCF_002795305.1_ASM279530v1_CLST_2	0	sanntis	27215	37650	Saccharide	Isolate	GCF_002795305.1_ASM279530v1	refseq	NZ_PGGC01000016.1
5991666	GCF_002795305.1_ASM279530v1_CLST_3	0	sanntis	11299	16129	Polyketide	Isolate	GCF_002795305.1_ASM279530v1	refseq	NZ_PGGC01000015.1
5991667	GCF_002795305.1_ASM279530v1_CLST_4	10	sanntis	1	6937	Polyketide	Isolate	GCF_002795305.1_ASM279530v1	refseq	NZ_PGGC01000184.1
5991669	GCF_002795305.1_ASM279530v1_CLST_6	0	sanntis	8387	13078	Polyketide	Isolate	GCF_002795305.1_ASM279530v1	refseq	NZ_PGGC01000147.1
5991671	GCF_002795305.1_ASM279530v1_CLST_8	11	sanntis	3	9016	Saccharide	Isolate	GCF_002795305.1_ASM279530v1	refseq	NZ_PGGC01000112.1
5991672	GCF_002909255.1_ASM290925v1_CLST_0	0	sanntis	301200	308477	Polyketide	Isolate	GCF_002909255.1_ASM290925v1	refseq	NZ_PIOB01000004.1
5991675	GCF_002909255.1_ASM290925v1_CLST_3	10	sanntis	3	37605	NRP|Polyketide	Isolate	GCF_002909255.1_ASM290925v1	refseq	NZ_PIOB01000018.1
5991677	GCF_002909255.1_ASM290925v1_CLST_5	10	sanntis	150	14105	Saccharide	Isolate	GCF_002909255.1_ASM290925v1	refseq	NZ_PIOB01000013.1
5991678	GCF_002909255.1_ASM290925v1_CLST_6	0	sanntis	309960	342875	Saccharide	Isolate	GCF_002909255.1_ASM290925v1	refseq	NZ_PIOB01000001.1
5991681	GCF_002909255.1_ASM290925v1_CLST_9	0	sanntis	513413	565739	Polyketide	Isolate	GCF_002909255.1_ASM290925v1	refseq	NZ_PIOB01000002.1
5991683	GCF_003241145.1_ASM324114v1_CLST_0	0	sanntis	47976	58912	Polyketide	Isolate	GCF_003241145.1_ASM324114v1	refseq	NZ_QFOH01000014.1
5991685	GCF_003241145.1_ASM324114v1_CLST_2	0	sanntis	33934	60068	Saccharide	Isolate	GCF_003241145.1_ASM324114v1	refseq	NZ_QFOH01000006.1
5991688	GCF_003241145.1_ASM324114v1_CLST_5	10	sanntis	1456	17264	Terpene	Isolate	GCF_003241145.1_ASM324114v1	refseq	NZ_QFOH01000015.1
5991690	GCF_003241145.1_ASM324114v1_CLST_7	0	sanntis	35573	63022	Saccharide	Isolate	GCF_003241145.1_ASM324114v1	refseq	NZ_QFOH01000009.1
5991692	GCF_003336925.1_ASM333692v1_CLST_0	10	sanntis	3	11537	Other	Isolate	GCF_003336925.1_ASM333692v1	refseq	NZ_QGNK01000034.1
5991694	GCF_003336925.1_ASM333692v1_CLST_2	0	sanntis	23297	35174	Polyketide	Isolate	GCF_003336925.1_ASM333692v1	refseq	NZ_QGNK01000024.1
5991696	GCF_003336925.1_ASM333692v1_CLST_4	0	sanntis	19087	28019	NRP	Isolate	GCF_003336925.1_ASM333692v1	refseq	NZ_QGNK01000019.1
5991698	GCF_003336925.1_ASM333692v1_CLST_6	0	sanntis	48105	84290	NRP	Isolate	GCF_003336925.1_ASM333692v1	refseq	NZ_QGNK01000013.1
5991701	GCF_003336925.1_ASM333692v1_CLST_9	10	sanntis	3	25357	NRP|Polyketide	Isolate	GCF_003336925.1_ASM333692v1	refseq	NZ_QGNK01000001.1
5991702	GCF_003336925.1_ASM333692v1_CLST_10	0	sanntis	394508	447127	Polyketide	Isolate	GCF_003336925.1_ASM333692v1	refseq	NZ_QGNK01000001.1
5991704	GCF_003336925.1_ASM333692v1_CLST_12	0	sanntis	69365	116496	Polyketide	Isolate	GCF_003336925.1_ASM333692v1	refseq	NZ_QGNK01000016.1
5991705	GCF_003336925.1_ASM333692v1_CLST_13	11	sanntis	3	14195	NRP	Isolate	GCF_003336925.1_ASM333692v1	refseq	NZ_QGNK01000039.1
5991706	GCF_003336925.1_ASM333692v1_CLST_14	0	sanntis	164759	189546	Saccharide	Isolate	GCF_003336925.1_ASM333692v1	refseq	NZ_QGNK01000002.1
5991707	GCF_003336925.1_ASM333692v1_CLST_15	0	sanntis	193098	228170	NRP	Isolate	GCF_003336925.1_ASM333692v1	refseq	NZ_QGNK01000002.1
5991709	GCF_003336925.1_ASM333692v1_CLST_17	0	sanntis	163992	189362	Polyketide	Isolate	GCF_003336925.1_ASM333692v1	refseq	NZ_QGNK01000007.1
5991711	GCF_003336925.1_ASM333692v1_CLST_19	10	sanntis	1	19338	NRP	Isolate	GCF_003336925.1_ASM333692v1	refseq	NZ_QGNK01000003.1
5991714	GCF_003336925.1_ASM333692v1_CLST_22	0	sanntis	78859	84317	Terpene	Isolate	GCF_003336925.1_ASM333692v1	refseq	NZ_QGNK01000008.1
5991716	GCF_003336925.1_ASM333692v1_CLST_24	0	sanntis	8742	44266	Other	Isolate	GCF_003336925.1_ASM333692v1	refseq	NZ_QGNK01000028.1
5991717	GCF_003336925.1_ASM333692v1_CLST_25	0	sanntis	8933	47161	NRP	Isolate	GCF_003336925.1_ASM333692v1	refseq	NZ_QGNK01000005.1
5991718	GCF_003336925.1_ASM333692v1_CLST_26	0	sanntis	152182	188423	NRP	Isolate	GCF_003336925.1_ASM333692v1	refseq	NZ_QGNK01000005.1
5991721	GCF_003336925.1_ASM333692v1_CLST_29	0	sanntis	111263	143571	Polyketide	Isolate	GCF_003336925.1_ASM333692v1	refseq	NZ_QGNK01000014.1
5991722	GCF_003336925.1_ASM333692v1_CLST_30	0	sanntis	252510	260732	NRP	Isolate	GCF_003336925.1_ASM333692v1	refseq	NZ_QGNK01000006.1
5991723	GCF_003336925.1_ASM333692v1_CLST_31	0	sanntis	118835	143988	NRP	Isolate	GCF_003336925.1_ASM333692v1	refseq	NZ_QGNK01000011.1
5991724	GCF_003336925.1_ASM333692v1_CLST_32	0	sanntis	151401	172247	NRP|Polyketide	Isolate	GCF_003336925.1_ASM333692v1	refseq	NZ_QGNK01000011.1
5991727	GCF_003336925.1_ASM333692v1_CLST_35	10	sanntis	1	96078	NRP	Isolate	GCF_003336925.1_ASM333692v1	refseq	NZ_QGNK01000004.1
5991729	GCF_003336925.1_ASM333692v1_CLST_37	1	sanntis	95066	112018	NRP	Isolate	GCF_003336925.1_ASM333692v1	refseq	NZ_QGNK01000018.1
5991732	GCF_003336925.1_ASM333692v1_CLST_40	1	sanntis	175817	198017	NRP	Isolate	GCF_003336925.1_ASM333692v1	refseq	NZ_QGNK01000010.1
5991734	GCF_003454795.1_ASM345479v1_CLST_0	0	sanntis	68986	117154	Saccharide	Isolate	GCF_003454795.1_ASM345479v1	refseq	NZ_CP028348.1
5991735	GCF_003454795.1_ASM345479v1_CLST_1	0	sanntis	586172	590494	Terpene	Isolate	GCF_003454795.1_ASM345479v1	refseq	NZ_CP028348.1
5991736	GCF_003454795.1_ASM345479v1_CLST_2	0	sanntis	896403	903452	RiPP	Isolate	GCF_003454795.1_ASM345479v1	refseq	NZ_CP028348.1
5991738	GCF_003454795.1_ASM345479v1_CLST_4	0	sanntis	74778	99297	Polyketide	Isolate	GCF_003454795.1_ASM345479v1	refseq	NZ_CP028347.1
5991739	GCF_003454795.1_ASM345479v1_CLST_5	0	sanntis	424694	444461	Other	Isolate	GCF_003454795.1_ASM345479v1	refseq	NZ_CP028347.1
5991740	GCF_003454795.1_ASM345479v1_CLST_6	0	sanntis	2405210	2420976	Terpene	Isolate	GCF_003454795.1_ASM345479v1	refseq	NZ_CP028347.1
5991741	GCF_003454795.1_ASM345479v1_CLST_7	0	sanntis	2957828	2967651	Other	Isolate	GCF_003454795.1_ASM345479v1	refseq	NZ_CP028347.1
5991742	GCF_003454795.1_ASM345479v1_CLST_8	0	sanntis	3449950	3465464	RiPP	Isolate	GCF_003454795.1_ASM345479v1	refseq	NZ_CP028347.1
5991746	GCF_003534205.1_Lweihen2.0_CLST_0	0	sanntis	170098	182974	Other	Isolate	GCF_003534205.1_Lweihen2.0	refseq	NZ_CP011102.1
5991747	GCF_003534205.1_Lweihen2.0_CLST_1	0	sanntis	965886	979773	Other	Isolate	GCF_003534205.1_Lweihen2.0	refseq	NZ_CP011102.1
5991748	GCF_003534205.1_Lweihen2.0_CLST_2	0	sanntis	2642529	2657239	Other	Isolate	GCF_003534205.1_Lweihen2.0	refseq	NZ_CP011102.1
5991749	GCF_003534205.1_Lweihen2.0_CLST_3	0	sanntis	2916098	2930994	Other	Isolate	GCF_003534205.1_Lweihen2.0	refseq	NZ_CP011102.1
5991751	GCF_003584725.1_ASM358472v1_CLST_0	0	sanntis	121105	133887	NRP|Polyketide	Isolate	GCF_003584725.1_ASM358472v1	refseq	NZ_AP014567.1
5991752	GCF_003584725.1_ASM358472v1_CLST_1	0	sanntis	161689	219587	Polyketide	Isolate	GCF_003584725.1_ASM358472v1	refseq	NZ_AP014567.1
5991753	GCF_003584725.1_ASM358472v1_CLST_2	0	sanntis	582332	589320	NRP	Isolate	GCF_003584725.1_ASM358472v1	refseq	NZ_AP014567.1
5991754	GCF_003584725.1_ASM358472v1_CLST_3	0	sanntis	1382266	1406213	Other	Isolate	GCF_003584725.1_ASM358472v1	refseq	NZ_AP014567.1
5991755	GCF_003584725.1_ASM358472v1_CLST_4	0	sanntis	1449293	1485967	NRP	Isolate	GCF_003584725.1_ASM358472v1	refseq	NZ_AP014567.1
5991756	GCF_003584725.1_ASM358472v1_CLST_5	0	sanntis	1711505	1739232	Polyketide	Isolate	GCF_003584725.1_ASM358472v1	refseq	NZ_AP014567.1
5991757	GCF_003584725.1_ASM358472v1_CLST_6	0	sanntis	1989110	2000785	Polyketide	Isolate	GCF_003584725.1_ASM358472v1	refseq	NZ_AP014567.1
5991758	GCF_003584725.1_ASM358472v1_CLST_7	0	sanntis	2376929	2394169	NRP	Isolate	GCF_003584725.1_ASM358472v1	refseq	NZ_AP014567.1
5991759	GCF_003584725.1_ASM358472v1_CLST_8	0	sanntis	2547401	2572467	Other	Isolate	GCF_003584725.1_ASM358472v1	refseq	NZ_AP014567.1
5991760	GCF_003584725.1_ASM358472v1_CLST_9	0	sanntis	2767598	2858818	NRP|Polyketide	Isolate	GCF_003584725.1_ASM358472v1	refseq	NZ_AP014567.1
5991766	GCF_003865225.1_ASM386522v1_CLST_0	0	sanntis	157180	169617	RiPP	Isolate	GCF_003865225.1_ASM386522v1	refseq	NZ_BIFF01000007.1
5991767	GCF_003865225.1_ASM386522v1_CLST_1	0	sanntis	203339	208191	Terpene	Isolate	GCF_003865225.1_ASM386522v1	refseq	NZ_BIFF01000006.1
5991768	GCF_003865225.1_ASM386522v1_CLST_2	0	sanntis	134001	137148	Terpene	Isolate	GCF_003865225.1_ASM386522v1	refseq	NZ_BIFF01000005.1
5991770	GCF_003865225.1_ASM386522v1_CLST_4	0	sanntis	512347	529205	Polyketide	Isolate	GCF_003865225.1_ASM386522v1	refseq	NZ_BIFF01000001.1
5991773	GCF_003865225.1_ASM386522v1_CLST_7	0	sanntis	551616	561850	RiPP	Isolate	GCF_003865225.1_ASM386522v1	refseq	NZ_BIFF01000002.1
5991774	GCF_003865225.1_ASM386522v1_CLST_8	0	sanntis	1595465	1613584	Polyketide	Isolate	GCF_003865225.1_ASM386522v1	refseq	NZ_BIFF01000002.1
5991775	GCF_003865225.1_ASM386522v1_CLST_9	0	sanntis	1783962	1817078	Saccharide	Isolate	GCF_003865225.1_ASM386522v1	refseq	NZ_BIFF01000002.1
5991778	GCF_006716305.1_ASM671630v1_CLST_0	0	sanntis	48771	57961	Other	Isolate	GCF_006716305.1_ASM671630v1	refseq	NZ_VFOU01000001.1
5991779	GCF_006716305.1_ASM671630v1_CLST_1	0	sanntis	284000	292301	Other	Isolate	GCF_006716305.1_ASM671630v1	refseq	NZ_VFOU01000001.1
5991780	GCF_006716305.1_ASM671630v1_CLST_2	0	sanntis	911206	931538	Terpene	Isolate	GCF_006716305.1_ASM671630v1	refseq	NZ_VFOU01000001.1
5991784	GCF_006716305.1_ASM671630v1_CLST_6	0	sanntis	130714	139245	Polyketide	Isolate	GCF_006716305.1_ASM671630v1	refseq	NZ_VFOU01000002.1
5991786	GCF_006716305.1_ASM671630v1_CLST_8	0	sanntis	550481	575310	Saccharide	Isolate	GCF_006716305.1_ASM671630v1	refseq	NZ_VFOU01000003.1
5991787	GCF_007992215.1_ASM799221v1_CLST_0	0	sanntis	42867	57801	Saccharide	Isolate	GCF_007992215.1_ASM799221v1	refseq	NZ_BJZV01000013.1
5991788	GCF_007992215.1_ASM799221v1_CLST_1	0	sanntis	120283	122839	Polyketide	Isolate	GCF_007992215.1_ASM799221v1	refseq	NZ_BJZV01000013.1
5991790	GCF_007992215.1_ASM799221v1_CLST_3	0	sanntis	83901	92591	NRP	Isolate	GCF_007992215.1_ASM799221v1	refseq	NZ_BJZV01000017.1
5991792	GCF_007992215.1_ASM799221v1_CLST_5	10	sanntis	184	41490	Saccharide	Isolate	GCF_007992215.1_ASM799221v1	refseq	NZ_BJZV01000021.1
5991794	GCF_007992215.1_ASM799221v1_CLST_7	10	sanntis	117	18129	Polyketide	Isolate	GCF_007992215.1_ASM799221v1	refseq	NZ_BJZV01000005.1
5991795	GCF_007992215.1_ASM799221v1_CLST_8	0	sanntis	165923	174104	Terpene	Isolate	GCF_007992215.1_ASM799221v1	refseq	NZ_BJZV01000005.1
5991797	GCF_007992215.1_ASM799221v1_CLST_10	0	sanntis	182723	190438	Polyketide	Isolate	GCF_007992215.1_ASM799221v1	refseq	NZ_BJZV01000001.1
5991798	GCF_007992215.1_ASM799221v1_CLST_11	0	sanntis	211771	220696	RiPP	Isolate	GCF_007992215.1_ASM799221v1	refseq	NZ_BJZV01000001.1
5991799	GCF_007992215.1_ASM799221v1_CLST_12	10	sanntis	2	6287	Polyketide	Isolate	GCF_007992215.1_ASM799221v1	refseq	NZ_BJZV01000053.1
5991800	GCF_007992215.1_ASM799221v1_CLST_13	0	sanntis	64027	68295	Saccharide	Isolate	GCF_007992215.1_ASM799221v1	refseq	NZ_BJZV01000002.1
5991801	GCF_007992215.1_ASM799221v1_CLST_14	0	sanntis	290941	300583	NRP	Isolate	GCF_007992215.1_ASM799221v1	refseq	NZ_BJZV01000002.1
5991803	GCF_008710155.1_ASM871015v1_CLST_0	1	sanntis	1537	16662	Saccharide	Isolate	GCF_008710155.1_ASM871015v1	refseq	NZ_VYPZ01000043.1
5991804	GCF_008710155.1_ASM871015v1_CLST_1	0	sanntis	47560	50972	RiPP	Isolate	GCF_008710155.1_ASM871015v1	refseq	NZ_VYPZ01000026.1
5991806	GCF_008710155.1_ASM871015v1_CLST_3	10	sanntis	1	5663	NRP|Polyketide	Isolate	GCF_008710155.1_ASM871015v1	refseq	NZ_VYPZ01000056.1
5991808	GCF_008710155.1_ASM871015v1_CLST_5	0	sanntis	4029	9498	RiPP	Isolate	GCF_008710155.1_ASM871015v1	refseq	NZ_VYPZ01000050.1
5991810	GCF_008710155.1_ASM871015v1_CLST_7	0	sanntis	9974	12615	Terpene	Isolate	GCF_008710155.1_ASM871015v1	refseq	NZ_VYPZ01000022.1
5991812	GCF_008710155.1_ASM871015v1_CLST_9	0	sanntis	6549	60215	Saccharide	Isolate	GCF_008710155.1_ASM871015v1	refseq	NZ_VYPZ01000017.1
5991813	GCF_008710155.1_ASM871015v1_CLST_10	0	sanntis	294611	301587	Saccharide	Isolate	GCF_008710155.1_ASM871015v1	refseq	NZ_VYPZ01000003.1
5991814	GCF_008710155.1_ASM871015v1_CLST_11	0	sanntis	8562	12346	RiPP	Isolate	GCF_008710155.1_ASM871015v1	refseq	NZ_VYPZ01000028.1
5991817	GCF_008710155.1_ASM871015v1_CLST_14	0	sanntis	14135	24189	Other	Isolate	GCF_008710155.1_ASM871015v1	refseq	NZ_VYPZ01000019.1
5991819	GCF_008710165.1_ASM871016v1_CLST_0	0	sanntis	62039	66622	Terpene	Isolate	GCF_008710165.1_ASM871016v1	refseq	NZ_VYQA01000017.1
5991821	GCF_008710165.1_ASM871016v1_CLST_2	0	sanntis	130424	133726	RiPP	Isolate	GCF_008710165.1_ASM871016v1	refseq	NZ_VYQA01000012.1
5991823	GCF_008710165.1_ASM871016v1_CLST_4	0	sanntis	248837	256406	Saccharide	Isolate	GCF_008710165.1_ASM871016v1	refseq	NZ_VYQA01000002.1
5991824	GCF_008710165.1_ASM871016v1_CLST_5	0	sanntis	261178	271172	Other	Isolate	GCF_008710165.1_ASM871016v1	refseq	NZ_VYQA01000002.1
5991825	GCF_008710165.1_ASM871016v1_CLST_6	0	sanntis	321483	329194	Polyketide	Isolate	GCF_008710165.1_ASM871016v1	refseq	NZ_VYQA01000002.1
5991827	GCF_008710165.1_ASM871016v1_CLST_8	0	sanntis	6884	21511	RiPP	Isolate	GCF_008710165.1_ASM871016v1	refseq	NZ_VYQA01000008.1
5991829	GCF_008710165.1_ASM871016v1_CLST_10	0	sanntis	49332	50996	RiPP	Isolate	GCF_008710165.1_ASM871016v1	refseq	NZ_VYQA01000019.1
5991832	GCF_008710165.1_ASM871016v1_CLST_13	0	sanntis	7934	11718	RiPP	Isolate	GCF_008710165.1_ASM871016v1	refseq	NZ_VYQA01000024.1
5991834	GCF_008710165.1_ASM871016v1_CLST_15	0	sanntis	83302	91087	Saccharide	Isolate	GCF_008710165.1_ASM871016v1	refseq	NZ_VYQA01000013.1
5991835	GCF_008710205.1_ASM871020v1_CLST_0	0	sanntis	83302	91087	Saccharide	Isolate	GCF_008710205.1_ASM871020v1	refseq	NZ_VYQB01000013.1
5991836	GCF_008710205.1_ASM871020v1_CLST_1	0	sanntis	7934	11718	RiPP	Isolate	GCF_008710205.1_ASM871020v1	refseq	NZ_VYQB01000024.1
5991838	GCF_008710205.1_ASM871020v1_CLST_3	0	sanntis	49332	50996	RiPP	Isolate	GCF_008710205.1_ASM871020v1	refseq	NZ_VYQB01000019.1
5991841	GCF_008710205.1_ASM871020v1_CLST_6	0	sanntis	130423	133725	RiPP	Isolate	GCF_008710205.1_ASM871020v1	refseq	NZ_VYQB01000012.1
5991843	GCF_008710205.1_ASM871020v1_CLST_8	0	sanntis	6884	21511	RiPP	Isolate	GCF_008710205.1_ASM871020v1	refseq	NZ_VYQB01000027.1
5991845	GCF_008710205.1_ASM871020v1_CLST_10	0	sanntis	62039	66622	Terpene	Isolate	GCF_008710205.1_ASM871020v1	refseq	NZ_VYQB01000017.1
5991848	GCF_008710205.1_ASM871020v1_CLST_13	0	sanntis	248837	256406	Saccharide	Isolate	GCF_008710205.1_ASM871020v1	refseq	NZ_VYQB01000002.1
5991849	GCF_008710205.1_ASM871020v1_CLST_14	0	sanntis	261178	271172	Other	Isolate	GCF_008710205.1_ASM871020v1	refseq	NZ_VYQB01000002.1
5991850	GCF_008710205.1_ASM871020v1_CLST_15	0	sanntis	321483	329194	Polyketide	Isolate	GCF_008710205.1_ASM871020v1	refseq	NZ_VYQB01000002.1
5991851	GCF_008710205.1_ASM871020v1_CLST_16	11	sanntis	2	24707	Saccharide	Isolate	GCF_008710205.1_ASM871020v1	refseq	NZ_VYQB01000036.1
5991852	GCF_009735585.1_ASM973558v1_CLST_0	0	sanntis	23758	73561	Saccharide	Isolate	GCF_009735585.1_ASM973558v1	refseq	NZ_VJVW01000002.1
5991853	GCF_009735585.1_ASM973558v1_CLST_1	0	sanntis	538970	566451	Saccharide	Isolate	GCF_009735585.1_ASM973558v1	refseq	NZ_VJVW01000002.1
5991854	GCF_009735585.1_ASM973558v1_CLST_2	0	sanntis	742494	747241	RiPP	Isolate	GCF_009735585.1_ASM973558v1	refseq	NZ_VJVW01000002.1
5991855	GCF_009735585.1_ASM973558v1_CLST_3	0	sanntis	119469	170464	Saccharide	Isolate	GCF_009735585.1_ASM973558v1	refseq	NZ_VJVW01000001.1
5991856	GCF_009735585.1_ASM973558v1_CLST_4	0	sanntis	549216	554049	Terpene	Isolate	GCF_009735585.1_ASM973558v1	refseq	NZ_VJVW01000001.1
5991858	GCF_009735585.1_ASM973558v1_CLST_6	0	sanntis	353751	367283	Polyketide	Isolate	GCF_009735585.1_ASM973558v1	refseq	NZ_VJVW01000003.1
5991859	GCF_009735585.1_ASM973558v1_CLST_7	0	sanntis	413508	434009	Polyketide	Isolate	GCF_009735585.1_ASM973558v1	refseq	NZ_VJVW01000003.1
5991862	GCF_009827545.1_ASM982754v1_CLST_0	0	sanntis	394110	415243	Other	Isolate	GCF_009827545.1_ASM982754v1	refseq	NZ_WTYS01000001.1
5991863	GCF_009827545.1_ASM982754v1_CLST_1	0	sanntis	641858	647225	Polyketide	Isolate	GCF_009827545.1_ASM982754v1	refseq	NZ_WTYS01000001.1
5991864	GCF_009827545.1_ASM982754v1_CLST_2	0	sanntis	661824	683413	Saccharide	Isolate	GCF_009827545.1_ASM982754v1	refseq	NZ_WTYS01000001.1
5991865	GCF_009827545.1_ASM982754v1_CLST_3	0	sanntis	1029926	1044783	Terpene	Isolate	GCF_009827545.1_ASM982754v1	refseq	NZ_WTYS01000001.1
5991866	GCF_009827545.1_ASM982754v1_CLST_4	0	sanntis	1726250	1746055	Terpene	Isolate	GCF_009827545.1_ASM982754v1	refseq	NZ_WTYS01000001.1
5991867	GCF_009827545.1_ASM982754v1_CLST_5	0	sanntis	2507489	2515818	RiPP	Isolate	GCF_009827545.1_ASM982754v1	refseq	NZ_WTYS01000001.1
5991868	GCF_009827545.1_ASM982754v1_CLST_6	0	sanntis	2577255	2582247	RiPP	Isolate	GCF_009827545.1_ASM982754v1	refseq	NZ_WTYS01000001.1
5991869	GCF_009827545.1_ASM982754v1_CLST_7	0	sanntis	2773603	2782022	Terpene	Isolate	GCF_009827545.1_ASM982754v1	refseq	NZ_WTYS01000001.1
5991874	GCF_011765625.1_ASM1176562v1_CLST_0	0	sanntis	255381	277835	Other	Isolate	GCF_011765625.1_ASM1176562v1	refseq	NZ_CP050313.1
5991875	GCF_011765625.1_ASM1176562v1_CLST_1	0	sanntis	1086619	1110307	Other|Saccharide	Isolate	GCF_011765625.1_ASM1176562v1	refseq	NZ_CP050313.1
5991876	GCF_011765625.1_ASM1176562v1_CLST_2	0	sanntis	1290881	1313754	Other	Isolate	GCF_011765625.1_ASM1176562v1	refseq	NZ_CP050313.1
5991877	GCF_011765625.1_ASM1176562v1_CLST_3	0	sanntis	2401154	2412354	Saccharide	Isolate	GCF_011765625.1_ASM1176562v1	refseq	NZ_CP050313.1
5991878	GCF_011765625.1_ASM1176562v1_CLST_4	0	sanntis	2537593	2551169	Other	Isolate	GCF_011765625.1_ASM1176562v1	refseq	NZ_CP050313.1
5991879	GCF_011765625.1_ASM1176562v1_CLST_5	0	sanntis	2653229	2660856	Polyketide	Isolate	GCF_011765625.1_ASM1176562v1	refseq	NZ_CP050313.1
5991880	GCF_011765625.1_ASM1176562v1_CLST_6	0	sanntis	2705559	2731689	Other	Isolate	GCF_011765625.1_ASM1176562v1	refseq	NZ_CP050313.1
5991881	GCF_011765625.1_ASM1176562v1_CLST_7	0	sanntis	2739975	2766188	Saccharide	Isolate	GCF_011765625.1_ASM1176562v1	refseq	NZ_CP050313.1
5991882	GCF_011765625.1_ASM1176562v1_CLST_8	0	sanntis	3902656	3915693	Saccharide	Isolate	GCF_011765625.1_ASM1176562v1	refseq	NZ_CP050313.1
5991887	GCF_014174215.1_ASM1417421v1_CLST_0	10	sanntis	719	8692	Other	Isolate	GCF_014174215.1_ASM1417421v1	refseq	NZ_JABEQL010000001.1
5991888	GCF_014174215.1_ASM1417421v1_CLST_1	0	sanntis	43758	51338	Other	Isolate	GCF_014174215.1_ASM1417421v1	refseq	NZ_JABEQL010000007.1
5991889	GCF_014174215.1_ASM1417421v1_CLST_2	0	sanntis	104701	136543	Polyketide	Isolate	GCF_014174215.1_ASM1417421v1	refseq	NZ_JABEQL010000007.1
5991892	GCF_014174215.1_ASM1417421v1_CLST_5	0	sanntis	3790	6711	Terpene	Isolate	GCF_014174215.1_ASM1417421v1	refseq	NZ_JABEQL010000029.1
5991893	GCF_014174215.1_ASM1417421v1_CLST_6	10	sanntis	1010	21687	Saccharide	Isolate	GCF_014174215.1_ASM1417421v1	refseq	NZ_JABEQL010000044.1
5991894	GCF_014174215.1_ASM1417421v1_CLST_7	10	sanntis	970	25336	Terpene	Isolate	GCF_014174215.1_ASM1417421v1	refseq	NZ_JABEQL010000040.1
5991896	GCF_014174215.1_ASM1417421v1_CLST_9	0	sanntis	82415	115178	NRP	Isolate	GCF_014174215.1_ASM1417421v1	refseq	NZ_JABEQL010000006.1
5991899	GCF_014174375.1_ASM1417437v1_CLST_0	0	sanntis	269219	278237	NRP|Polyketide	Isolate	GCF_014174375.1_ASM1417437v1	refseq	NZ_JABEQE010000002.1
5991900	GCF_014174375.1_ASM1417437v1_CLST_1	0	sanntis	394275	444589	Terpene	Isolate	GCF_014174375.1_ASM1417437v1	refseq	NZ_JABEQE010000002.1
5991903	GCF_014174375.1_ASM1417437v1_CLST_4	0	sanntis	43603	72969	Saccharide	Isolate	GCF_014174375.1_ASM1417437v1	refseq	NZ_JABEQE010000007.1
5991904	GCF_014174375.1_ASM1417437v1_CLST_5	0	sanntis	128694	158364	NRP	Isolate	GCF_014174375.1_ASM1417437v1	refseq	NZ_JABEQE010000007.1
5991906	GCF_014174375.1_ASM1417437v1_CLST_7	0	sanntis	45152	83840	NRP|Polyketide	Isolate	GCF_014174375.1_ASM1417437v1	refseq	NZ_JABEQE010000001.1
5991908	GCF_014174375.1_ASM1417437v1_CLST_9	0	sanntis	229507	236077	Other	Isolate	GCF_014174375.1_ASM1417437v1	refseq	NZ_JABEQE010000006.1
5991909	GCF_014174375.1_ASM1417437v1_CLST_10	1	sanntis	117648	150756	Polyketide	Isolate	GCF_014174375.1_ASM1417437v1	refseq	NZ_JABEQE010000012.1
5991911	GCF_014174375.1_ASM1417437v1_CLST_12	10	sanntis	2	4516	RiPP	Isolate	GCF_014174375.1_ASM1417437v1	refseq	NZ_JABEQE010000039.1
5991912	GCF_014174375.1_ASM1417437v1_CLST_13	0	sanntis	50445	70929	Saccharide	Isolate	GCF_014174375.1_ASM1417437v1	refseq	NZ_JABEQE010000008.1
5991913	GCF_014223865.1_ASM1422386v1_CLST_0	1	sanntis	32832	48575	Other	Isolate	GCF_014223865.1_ASM1422386v1	refseq	NZ_JAARRL010000027.1
5991915	GCF_014223865.1_ASM1422386v1_CLST_2	0	sanntis	11567	20496	Other	Isolate	GCF_014223865.1_ASM1422386v1	refseq	NZ_JAARRL010000036.1
5991916	GCF_014223865.1_ASM1422386v1_CLST_3	0	sanntis	32715	47063	Other	Isolate	GCF_014223865.1_ASM1422386v1	refseq	NZ_JAARRL010000022.1
5991917	GCF_014223865.1_ASM1422386v1_CLST_4	0	sanntis	123404	139851	Other	Isolate	GCF_014223865.1_ASM1422386v1	refseq	NZ_JAARRL010000004.1
5991918	GCF_014223865.1_ASM1422386v1_CLST_5	0	sanntis	12189	24355	Other	Isolate	GCF_014223865.1_ASM1422386v1	refseq	NZ_JAARRL010000032.1
5991919	GCF_014596935.1_ASM1459693v1_CLST_0	11	sanntis	2	19316	Saccharide	Isolate	GCF_014596935.1_ASM1459693v1	refseq	NZ_JACVXC010000010.1
5991921	GCF_014596935.1_ASM1459693v1_CLST_2	10	sanntis	610	17415	Other	Isolate	GCF_014596935.1_ASM1459693v1	refseq	NZ_JACVXC010000001.1
5991922	GCF_014596935.1_ASM1459693v1_CLST_3	0	sanntis	1376991	1387410	Terpene	Isolate	GCF_014596935.1_ASM1459693v1	refseq	NZ_JACVXC010000001.1
5991924	GCF_014647175.1_ASM1464717v1_CLST_0	0	sanntis	129705	171916	Other	Isolate	GCF_014647175.1_ASM1464717v1	refseq	NZ_BMOR01000007.1
5991925	GCF_014647175.1_ASM1464717v1_CLST_1	0	sanntis	233419	253874	Saccharide	Isolate	GCF_014647175.1_ASM1464717v1	refseq	NZ_BMOR01000004.1
5991926	GCF_014647175.1_ASM1464717v1_CLST_2	10	sanntis	2	2862	Polyketide	Isolate	GCF_014647175.1_ASM1464717v1	refseq	NZ_BMOR01000024.1
5991931	GCF_014647175.1_ASM1464717v1_CLST_7	10	sanntis	2	4730	Polyketide	Isolate	GCF_014647175.1_ASM1464717v1	refseq	NZ_BMOR01000031.1
5991934	GCF_014647215.1_ASM1464721v1_CLST_1	0	sanntis	152383	164123	Saccharide	Isolate	GCF_014647215.1_ASM1464721v1	refseq	NZ_BMOT01000001.1
5991935	GCF_014647215.1_ASM1464721v1_CLST_2	0	sanntis	70055	86874	Saccharide	Isolate	GCF_014647215.1_ASM1464721v1	refseq	NZ_BMOT01000010.1
5991936	GCF_014647215.1_ASM1464721v1_CLST_3	0	sanntis	53550	65866	Saccharide	Isolate	GCF_014647215.1_ASM1464721v1	refseq	NZ_BMOT01000007.1
5991937	GCF_014647215.1_ASM1464721v1_CLST_4	0	sanntis	85258	110144	Other	Isolate	GCF_014647215.1_ASM1464721v1	refseq	NZ_BMOT01000008.1
5991939	GCF_014647215.1_ASM1464721v1_CLST_6	0	sanntis	4633	19423	Saccharide	Isolate	GCF_014647215.1_ASM1464721v1	refseq	NZ_BMOT01000005.1
5991940	GCF_014647215.1_ASM1464721v1_CLST_7	0	sanntis	26627	43986	Saccharide	Isolate	GCF_014647215.1_ASM1464721v1	refseq	NZ_BMOT01000005.1
5991942	GCF_014647215.1_ASM1464721v1_CLST_9	0	sanntis	22884	49340	Other	Isolate	GCF_014647215.1_ASM1464721v1	refseq	NZ_BMOT01000015.1
5991944	GCF_015140455.1_ASM1514045v1_CLST_0	0	sanntis	423851	447406	Saccharide	Isolate	GCF_015140455.1_ASM1514045v1	refseq	NZ_AP024094.1
5991945	GCF_015140455.1_ASM1514045v1_CLST_1	0	sanntis	1527963	1553683	NRP	Isolate	GCF_015140455.1_ASM1514045v1	refseq	NZ_AP024094.1
5991946	GCF_015140455.1_ASM1514045v1_CLST_2	0	sanntis	1876683	1899588	Alkaloid	Isolate	GCF_015140455.1_ASM1514045v1	refseq	NZ_AP024094.1
5991947	GCF_015140455.1_ASM1514045v1_CLST_3	0	sanntis	2264545	2272086	Saccharide	Isolate	GCF_015140455.1_ASM1514045v1	refseq	NZ_AP024094.1
5991948	GCF_015140455.1_ASM1514045v1_CLST_4	0	sanntis	2436121	2457431	Saccharide	Isolate	GCF_015140455.1_ASM1514045v1	refseq	NZ_AP024094.1
5991949	GCF_015140455.1_ASM1514045v1_CLST_5	0	sanntis	3306249	3327376	Other	Isolate	GCF_015140455.1_ASM1514045v1	refseq	NZ_AP024094.1
5991957	GCF_016908355.1_ASM1690835v1_CLST_1	10	sanntis	124	9162	RiPP	Isolate	GCF_016908355.1_ASM1690835v1	refseq	NZ_JAFBDT010000024.1
5991958	GCF_022179205.1_ASM2217920v1_CLST_0	0	sanntis	28109	30009	Polyketide	Isolate	GCF_022179205.1_ASM2217920v1	refseq	NZ_BPQK01000004.1
5991959	GCF_022179205.1_ASM2217920v1_CLST_1	0	sanntis	91817	106751	Saccharide	Isolate	GCF_022179205.1_ASM2217920v1	refseq	NZ_BPQK01000004.1
5991960	GCF_022179205.1_ASM2217920v1_CLST_2	0	sanntis	14876	24889	RiPP	Isolate	GCF_022179205.1_ASM2217920v1	refseq	NZ_BPQK01000010.1
5991961	GCF_022179205.1_ASM2217920v1_CLST_3	0	sanntis	46222	53937	Polyketide	Isolate	GCF_022179205.1_ASM2217920v1	refseq	NZ_BPQK01000010.1
5991962	GCF_022179205.1_ASM2217920v1_CLST_4	11	sanntis	135	6305	Terpene	Isolate	GCF_022179205.1_ASM2217920v1	refseq	NZ_BPQK01000150.1
5991964	GCF_022179205.1_ASM2217920v1_CLST_6	0	sanntis	18682	26863	Terpene	Isolate	GCF_022179205.1_ASM2217920v1	refseq	NZ_BPQK01000011.1
5991965	GCF_022179205.1_ASM2217920v1_CLST_7	0	sanntis	114570	117714	Polyketide	Isolate	GCF_022179205.1_ASM2217920v1	refseq	NZ_BPQK01000011.1
5991966	GCF_022179205.1_ASM2217920v1_CLST_8	0	sanntis	42289	79507	Saccharide	Isolate	GCF_022179205.1_ASM2217920v1	refseq	NZ_BPQK01000039.1
5991967	GCF_022179205.1_ASM2217920v1_CLST_9	10	sanntis	37	11718	Polyketide	Isolate	GCF_022179205.1_ASM2217920v1	refseq	NZ_BPQK01000054.1
5991969	GCF_022179205.1_ASM2217920v1_CLST_11	0	sanntis	101852	103670	NRP	Isolate	GCF_022179205.1_ASM2217920v1	refseq	NZ_BPQK01000021.1
5991970	GCF_022179205.1_ASM2217920v1_CLST_12	10	sanntis	485	7101	NRP	Isolate	GCF_022179205.1_ASM2217920v1	refseq	NZ_BPQK01000058.1
5991972	GCF_022179205.1_ASM2217920v1_CLST_14	0	sanntis	5402	9670	Saccharide	Isolate	GCF_022179205.1_ASM2217920v1	refseq	NZ_BPQK01000091.1
5991974	GCF_022179205.1_ASM2217920v1_CLST_16	0	sanntis	53548	62238	NRP	Isolate	GCF_022179205.1_ASM2217920v1	refseq	NZ_BPQK01000002.1
5991977	GCF_023283685.1_ASM2328368v1_CLST_0	10	sanntis	724	13804	Saccharide	Isolate	GCF_023283685.1_ASM2328368v1	refseq	NZ_JAKILK010000005.1
5991978	GCF_023283685.1_ASM2328368v1_CLST_1	0	sanntis	21008	38367	Saccharide	Isolate	GCF_023283685.1_ASM2328368v1	refseq	NZ_JAKILK010000005.1
5991980	GCF_023283685.1_ASM2328368v1_CLST_3	0	sanntis	20046	46502	Other	Isolate	GCF_023283685.1_ASM2328368v1	refseq	NZ_JAKILK010000016.1
5991982	GCF_023283685.1_ASM2328368v1_CLST_5	0	sanntis	94206	105946	Saccharide	Isolate	GCF_023283685.1_ASM2328368v1	refseq	NZ_JAKILK010000001.1
5991983	GCF_023283685.1_ASM2328368v1_CLST_6	0	sanntis	34668	59554	Other	Isolate	GCF_023283685.1_ASM2328368v1	refseq	NZ_JAKILK010000008.1
5991985	GCF_023283685.1_ASM2328368v1_CLST_8	0	sanntis	53496	65812	Saccharide	Isolate	GCF_023283685.1_ASM2328368v1	refseq	NZ_JAKILK010000006.1
5991987	GCF_023612135.1_ASM2361213v1_CLST_0	0	sanntis	1626646	1628341	Terpene	Isolate	GCF_023612135.1_ASM2361213v1	refseq	NZ_CP086368.1
5991988	GCF_023612135.1_ASM2361213v1_CLST_1	0	sanntis	2046790	2066258	Saccharide	Isolate	GCF_023612135.1_ASM2361213v1	refseq	NZ_CP086368.1
5991989	GCF_023612135.1_ASM2361213v1_CLST_2	0	sanntis	2943651	2959047	Other	Isolate	GCF_023612135.1_ASM2361213v1	refseq	NZ_CP086368.1
5991994	GCF_024448975.1_ASM2444897v1_CLST_2	0	sanntis	28377	54477	Saccharide	Isolate	GCF_024448975.1_ASM2444897v1	refseq	NZ_JAMOIJ010000019.1
5991995	GCF_024448975.1_ASM2444897v1_CLST_3	1	sanntis	79801	99323	Other	Isolate	GCF_024448975.1_ASM2444897v1	refseq	NZ_JAMOIJ010000019.1
5991997	GCF_024448975.1_ASM2444897v1_CLST_5	10	sanntis	1	9772	RiPP	Isolate	GCF_024448975.1_ASM2444897v1	refseq	NZ_JAMOIJ010000036.1
5991998	GCF_024448975.1_ASM2444897v1_CLST_6	0	sanntis	232654	260119	Saccharide	Isolate	GCF_024448975.1_ASM2444897v1	refseq	NZ_JAMOIJ010000003.1
5992000	GCF_024448975.1_ASM2444897v1_CLST_8	0	sanntis	36119	47173	Terpene	Isolate	GCF_024448975.1_ASM2444897v1	refseq	NZ_JAMOIJ010000011.1
5992003	GCF_024448975.1_ASM2444897v1_CLST_11	10	sanntis	1	6922	Polyketide	Isolate	GCF_024448975.1_ASM2444897v1	refseq	NZ_JAMOIJ010000006.1
5992004	GCF_024448975.1_ASM2444897v1_CLST_12	0	sanntis	59786	72593	Polyketide	Isolate	GCF_024448975.1_ASM2444897v1	refseq	NZ_JAMOIJ010000006.1
5992006	GCF_024448975.1_ASM2444897v1_CLST_14	0	sanntis	35850	37594	Polyketide	Isolate	GCF_024448975.1_ASM2444897v1	refseq	NZ_JAMOIJ010000002.1
5992007	GCF_024448975.1_ASM2444897v1_CLST_15	0	sanntis	77881	88956	Saccharide	Isolate	GCF_024448975.1_ASM2444897v1	refseq	NZ_JAMOIJ010000010.1
5992008	GCF_024722355.1_ASM2472235v1_CLST_0	0	sanntis	288702	296995	RiPP	Isolate	GCF_024722355.1_ASM2472235v1	refseq	NZ_CP102663.1
5992009	GCF_024722355.1_ASM2472235v1_CLST_1	0	sanntis	377650	422742	NRP	Isolate	GCF_024722355.1_ASM2472235v1	refseq	NZ_CP102663.1
5992010	GCF_024722355.1_ASM2472235v1_CLST_2	0	sanntis	835221	848013	Saccharide	Isolate	GCF_024722355.1_ASM2472235v1	refseq	NZ_CP102663.1
5992011	GCF_024722355.1_ASM2472235v1_CLST_3	0	sanntis	1126034	1139627	RiPP	Isolate	GCF_024722355.1_ASM2472235v1	refseq	NZ_CP102663.1
5992012	GCF_024722355.1_ASM2472235v1_CLST_4	0	sanntis	1276122	1290384	Other	Isolate	GCF_024722355.1_ASM2472235v1	refseq	NZ_CP102663.1
5992013	GCF_024722355.1_ASM2472235v1_CLST_5	0	sanntis	2299653	2301343	Polyketide	Isolate	GCF_024722355.1_ASM2472235v1	refseq	NZ_CP102663.1
5992014	GCF_024722355.1_ASM2472235v1_CLST_6	0	sanntis	2719323	2726848	Terpene	Isolate	GCF_024722355.1_ASM2472235v1	refseq	NZ_CP102663.1
5992015	GCF_024722355.1_ASM2472235v1_CLST_7	0	sanntis	3417923	3433853	Other	Isolate	GCF_024722355.1_ASM2472235v1	refseq	NZ_CP102663.1
5992016	GCF_024722355.1_ASM2472235v1_CLST_8	0	sanntis	3519745	3541256	Saccharide	Isolate	GCF_024722355.1_ASM2472235v1	refseq	NZ_CP102663.1
5992017	GCF_024722355.1_ASM2472235v1_CLST_9	0	sanntis	3631973	3640794	Other	Isolate	GCF_024722355.1_ASM2472235v1	refseq	NZ_CP102663.1
5992018	GCF_024722355.1_ASM2472235v1_CLST_10	0	sanntis	3646243	3671357	Saccharide	Isolate	GCF_024722355.1_ASM2472235v1	refseq	NZ_CP102663.1
5992019	GCF_024722355.1_ASM2472235v1_CLST_11	0	sanntis	3735014	3760654	NRP	Isolate	GCF_024722355.1_ASM2472235v1	refseq	NZ_CP102663.1
5992020	GCF_024722355.1_ASM2472235v1_CLST_12	0	sanntis	3877524	3885010	RiPP	Isolate	GCF_024722355.1_ASM2472235v1	refseq	NZ_CP102663.1
5992021	GCF_024722355.1_ASM2472235v1_CLST_13	0	sanntis	3964421	3980717	RiPP	Isolate	GCF_024722355.1_ASM2472235v1	refseq	NZ_CP102663.1
5992033	GCF_030123385.1_ASM3012338v1_CLST_0	0	sanntis	537896	548118	RiPP	Isolate	GCF_030123385.1_ASM3012338v1	refseq	NZ_CP126109.1
5992034	GCF_030123385.1_ASM3012338v1_CLST_1	0	sanntis	1611002	1626696	Other	Isolate	GCF_030123385.1_ASM3012338v1	refseq	NZ_CP126109.1
5992035	GCF_030123385.1_ASM3012338v1_CLST_2	0	sanntis	1870416	1900289	Saccharide	Isolate	GCF_030123385.1_ASM3012338v1	refseq	NZ_CP126109.1
5992036	GCF_030123385.1_ASM3012338v1_CLST_3	0	sanntis	2784872	2787610	Polyketide	Isolate	GCF_030123385.1_ASM3012338v1	refseq	NZ_CP126109.1
5992037	GCF_030123385.1_ASM3012338v1_CLST_4	0	sanntis	3561716	3594595	Saccharide	Isolate	GCF_030123385.1_ASM3012338v1	refseq	NZ_CP126109.1
5992038	GCF_030123385.1_ASM3012338v1_CLST_5	0	sanntis	3696840	3716275	Saccharide	Isolate	GCF_030123385.1_ASM3012338v1	refseq	NZ_CP126109.1
5992039	GCF_030123385.1_ASM3012338v1_CLST_6	0	sanntis	4181012	4219020	Saccharide	Isolate	GCF_030123385.1_ASM3012338v1	refseq	NZ_CP126109.1
5992040	GCF_030123385.1_ASM3012338v1_CLST_7	0	sanntis	4603420	4638671	Saccharide	Isolate	GCF_030123385.1_ASM3012338v1	refseq	NZ_CP126109.1
5992049	GCF_030160935.1_ASM3016093v1_CLST_0	0	sanntis	16412	19881	RiPP	Isolate	GCF_030160935.1_ASM3016093v1	refseq	NZ_BSPH01000018.1
5992050	GCF_030160935.1_ASM3016093v1_CLST_1	0	sanntis	84546	126592	Saccharide	Isolate	GCF_030160935.1_ASM3016093v1	refseq	NZ_BSPH01000045.1
5992051	GCF_030160935.1_ASM3016093v1_CLST_2	10	sanntis	226	6349	Polyketide	Isolate	GCF_030160935.1_ASM3016093v1	refseq	NZ_BSPH01000042.1
5992052	GCF_030160935.1_ASM3016093v1_CLST_3	0	sanntis	145724	155366	NRP	Isolate	GCF_030160935.1_ASM3016093v1	refseq	NZ_BSPH01000007.1
5992054	GCF_030160935.1_ASM3016093v1_CLST_5	0	sanntis	6426	16439	RiPP	Isolate	GCF_030160935.1_ASM3016093v1	refseq	NZ_BSPH01000091.1
5992055	GCF_030160935.1_ASM3016093v1_CLST_6	0	sanntis	37772	45487	Polyketide	Isolate	GCF_030160935.1_ASM3016093v1	refseq	NZ_BSPH01000091.1
5992056	GCF_030160935.1_ASM3016093v1_CLST_7	0	sanntis	64339	68607	Saccharide	Isolate	GCF_030160935.1_ASM3016093v1	refseq	NZ_BSPH01000079.1
5992058	GCF_030160935.1_ASM3016093v1_CLST_9	0	sanntis	83966	92656	NRP	Isolate	GCF_030160935.1_ASM3016093v1	refseq	NZ_BSPH01000061.1
5992060	GCF_030160935.1_ASM3016093v1_CLST_11	10	sanntis	1	18194	Polyketide	Isolate	GCF_030160935.1_ASM3016093v1	refseq	NZ_BSPH01000115.1
5992062	GCF_030160935.1_ASM3016093v1_CLST_13	0	sanntis	48446	51002	Polyketide	Isolate	GCF_030160935.1_ASM3016093v1	refseq	NZ_BSPH01000049.1
5992064	GCF_030160935.1_ASM3016093v1_CLST_15	0	sanntis	69960	84894	Saccharide	Isolate	GCF_030160935.1_ASM3016093v1	refseq	NZ_BSPH01000004.1
5992065	GCF_030160935.1_ASM3016093v1_CLST_16	10	sanntis	3	9686	Terpene	Isolate	GCF_030160935.1_ASM3016093v1	refseq	NZ_BSPH01000113.1
5992066	GCF_030348285.1_ASM3034828v1_CLST_0	0	sanntis	528562	541101	RiPP	Isolate	GCF_030348285.1_ASM3034828v1	refseq	NZ_JAUCFY010000002.1
5992067	GCF_030348285.1_ASM3034828v1_CLST_1	0	sanntis	1569223	1587039	Other	Isolate	GCF_030348285.1_ASM3034828v1	refseq	NZ_JAUCFY010000002.1
5992068	GCF_030348285.1_ASM3034828v1_CLST_2	0	sanntis	1826754	1855523	Saccharide	Isolate	GCF_030348285.1_ASM3034828v1	refseq	NZ_JAUCFY010000002.1
5992069	GCF_030348285.1_ASM3034828v1_CLST_3	0	sanntis	2754905	2757643	Polyketide	Isolate	GCF_030348285.1_ASM3034828v1	refseq	NZ_JAUCFY010000002.1
5992070	GCF_030348285.1_ASM3034828v1_CLST_4	0	sanntis	3892072	3928112	Saccharide	Isolate	GCF_030348285.1_ASM3034828v1	refseq	NZ_JAUCFY010000002.1
5992071	GCF_030348285.1_ASM3034828v1_CLST_5	0	sanntis	4220578	4235678	Saccharide	Isolate	GCF_030348285.1_ASM3034828v1	refseq	NZ_JAUCFY010000002.1
5992072	GCF_030348285.1_ASM3034828v1_CLST_6	0	sanntis	4333194	4360629	Saccharide	Isolate	GCF_030348285.1_ASM3034828v1	refseq	NZ_JAUCFY010000002.1
5992078	GCF_030348905.1_ASM3034890v1_CLST_0	0	sanntis	128081	154189	Polyketide	Isolate	GCF_030348905.1_ASM3034890v1	refseq	NZ_JAUCER010000001.1
5992079	GCF_030348905.1_ASM3034890v1_CLST_1	0	sanntis	161564	166638	NRP	Isolate	GCF_030348905.1_ASM3034890v1	refseq	NZ_JAUCER010000001.1
5992081	GCF_030348905.1_ASM3034890v1_CLST_3	0	sanntis	544523	554562	RiPP	Isolate	GCF_030348905.1_ASM3034890v1	refseq	NZ_JAUCER010000002.1
5992082	GCF_030348905.1_ASM3034890v1_CLST_4	0	sanntis	1661065	1678997	Other	Isolate	GCF_030348905.1_ASM3034890v1	refseq	NZ_JAUCER010000002.1
5992083	GCF_030348905.1_ASM3034890v1_CLST_5	0	sanntis	1923688	1953870	Saccharide	Isolate	GCF_030348905.1_ASM3034890v1	refseq	NZ_JAUCER010000002.1
5992084	GCF_030348905.1_ASM3034890v1_CLST_6	0	sanntis	2888105	2892088	Polyketide	Isolate	GCF_030348905.1_ASM3034890v1	refseq	NZ_JAUCER010000002.1
5992085	GCF_030348905.1_ASM3034890v1_CLST_7	0	sanntis	3810490	3832571	Saccharide	Isolate	GCF_030348905.1_ASM3034890v1	refseq	NZ_JAUCER010000002.1
5992086	GCF_030348905.1_ASM3034890v1_CLST_8	0	sanntis	3902321	3915825	Polyketide	Isolate	GCF_030348905.1_ASM3034890v1	refseq	NZ_JAUCER010000002.1
5992087	GCF_030348905.1_ASM3034890v1_CLST_9	0	sanntis	4162359	4202969	Saccharide	Isolate	GCF_030348905.1_ASM3034890v1	refseq	NZ_JAUCER010000002.1
5992088	GCF_030348905.1_ASM3034890v1_CLST_10	0	sanntis	4531542	4545275	Saccharide	Isolate	GCF_030348905.1_ASM3034890v1	refseq	NZ_JAUCER010000002.1
5992089	GCF_030348905.1_ASM3034890v1_CLST_11	0	sanntis	4666813	4695397	Saccharide	Isolate	GCF_030348905.1_ASM3034890v1	refseq	NZ_JAUCER010000002.1
5992096	GCF_900092635.1_017747.polished.fixstart_CLST_0	0	sanntis	1204552	1259477	Saccharide	Isolate	GCF_900092635.1_017747.polished.fixstart	refseq	NZ_FLYG01000003.1
5992097	GCF_900092635.1_017747.polished.fixstart_CLST_1	0	sanntis	1759222	1768215	Polyketide	Isolate	GCF_900092635.1_017747.polished.fixstart	refseq	NZ_FLYG01000003.1
5992098	GCF_900092635.1_017747.polished.fixstart_CLST_2	0	sanntis	2143967	2157492	Saccharide	Isolate	GCF_900092635.1_017747.polished.fixstart	refseq	NZ_FLYG01000003.1
5992099	GCF_900092635.1_017747.polished.fixstart_CLST_3	0	sanntis	2896820	2903757	RiPP	Isolate	GCF_900092635.1_017747.polished.fixstart	refseq	NZ_FLYG01000003.1
5992100	GCF_900092635.1_017747.polished.fixstart_CLST_4	0	sanntis	3030445	3037418	RiPP	Isolate	GCF_900092635.1_017747.polished.fixstart	refseq	NZ_FLYG01000003.1
5992103	GCF_900094955.1_IMG-taxon_2616645019_annotated_assembly_CLST_0	0	sanntis	451032	480530	Other	Isolate	GCF_900094955.1_IMG-taxon_2616645019_annotated_assembly	refseq	NZ_FMAV01000003.1
5992104	GCF_900094955.1_IMG-taxon_2616645019_annotated_assembly_CLST_1	0	sanntis	687928	705371	Other	Isolate	GCF_900094955.1_IMG-taxon_2616645019_annotated_assembly	refseq	NZ_FMAV01000001.1
5992105	GCF_900094955.1_IMG-taxon_2616645019_annotated_assembly_CLST_2	0	sanntis	929901	953861	Saccharide	Isolate	GCF_900094955.1_IMG-taxon_2616645019_annotated_assembly	refseq	NZ_FMAV01000001.1
5992106	GCF_900094955.1_IMG-taxon_2616645019_annotated_assembly_CLST_3	0	sanntis	1766273	1769011	Polyketide	Isolate	GCF_900094955.1_IMG-taxon_2616645019_annotated_assembly	refseq	NZ_FMAV01000001.1
5992110	GCF_900094955.1_IMG-taxon_2616645019_annotated_assembly_CLST_7	0	sanntis	57510	91993	Saccharide	Isolate	GCF_900094955.1_IMG-taxon_2616645019_annotated_assembly	refseq	NZ_FMAV01000002.1
5992111	GCF_900094955.1_IMG-taxon_2616645019_annotated_assembly_CLST_8	0	sanntis	329960	343853	Polyketide	Isolate	GCF_900094955.1_IMG-taxon_2616645019_annotated_assembly	refseq	NZ_FMAV01000002.1
5992113	GCF_900094955.1_IMG-taxon_2616645019_annotated_assembly_CLST_10	0	sanntis	269100	278384	RiPP	Isolate	GCF_900094955.1_IMG-taxon_2616645019_annotated_assembly	refseq	NZ_FMAV01000004.1
5992115	GCF_900096925.1_IMG-taxon_2616645037_annotated_assembly_CLST_0	0	sanntis	24853	45155	RiPP	Isolate	GCF_900096925.1_IMG-taxon_2616645037_annotated_assembly	refseq	NZ_FMYN01000007.1
5992117	GCF_900096925.1_IMG-taxon_2616645037_annotated_assembly_CLST_2	0	sanntis	77595	86644	Terpene	Isolate	GCF_900096925.1_IMG-taxon_2616645037_annotated_assembly	refseq	NZ_FMYN01000002.1
5992118	GCF_900096925.1_IMG-taxon_2616645037_annotated_assembly_CLST_3	0	sanntis	391380	393930	Polyketide	Isolate	GCF_900096925.1_IMG-taxon_2616645037_annotated_assembly	refseq	NZ_FMYN01000002.1
5992119	GCF_900096925.1_IMG-taxon_2616645037_annotated_assembly_CLST_4	0	sanntis	498471	513365	Other	Isolate	GCF_900096925.1_IMG-taxon_2616645037_annotated_assembly	refseq	NZ_FMYN01000002.1
5992122	GCF_900096925.1_IMG-taxon_2616645037_annotated_assembly_CLST_7	0	sanntis	224757	252147	Saccharide	Isolate	GCF_900096925.1_IMG-taxon_2616645037_annotated_assembly	refseq	NZ_FMYN01000001.1
5992124	GCF_900096925.1_IMG-taxon_2616645037_annotated_assembly_CLST_9	0	sanntis	51529	59940	Other	Isolate	GCF_900096925.1_IMG-taxon_2616645037_annotated_assembly	refseq	NZ_FMYN01000003.1
5992125	GCF_900106975.1_IMG-taxon_2671180037_annotated_assembly_CLST_0	0	sanntis	384559	395613	Terpene	Isolate	GCF_900106975.1_IMG-taxon_2671180037_annotated_assembly	refseq	NZ_FNNU01000003.1
5992128	GCF_900106975.1_IMG-taxon_2671180037_annotated_assembly_CLST_3	0	sanntis	230606	241345	Polyketide	Isolate	GCF_900106975.1_IMG-taxon_2671180037_annotated_assembly	refseq	NZ_FNNU01000002.1
5992129	GCF_900106975.1_IMG-taxon_2671180037_annotated_assembly_CLST_4	0	sanntis	286499	310856	Other	Isolate	GCF_900106975.1_IMG-taxon_2671180037_annotated_assembly	refseq	NZ_FNNU01000002.1
5992132	GCF_900106975.1_IMG-taxon_2671180037_annotated_assembly_CLST_7	0	sanntis	754850	782315	Saccharide	Isolate	GCF_900106975.1_IMG-taxon_2671180037_annotated_assembly	refseq	NZ_FNNU01000001.1
5992134	GCF_900106975.1_IMG-taxon_2671180037_annotated_assembly_CLST_9	0	sanntis	78123	89198	Saccharide	Isolate	GCF_900106975.1_IMG-taxon_2671180037_annotated_assembly	refseq	NZ_FNNU01000009.1
5992136	GCF_900143085.1_IMG-taxon_2667528169_annotated_assembly_CLST_0	0	sanntis	194941	203480	RiPP	Isolate	GCF_900143085.1_IMG-taxon_2667528169_annotated_assembly	refseq	NZ_FRCZ01000001.1
5992137	GCF_900143085.1_IMG-taxon_2667528169_annotated_assembly_CLST_1	0	sanntis	578732	604550	Saccharide	Isolate	GCF_900143085.1_IMG-taxon_2667528169_annotated_assembly	refseq	NZ_FRCZ01000001.1
5992138	GCF_900143085.1_IMG-taxon_2667528169_annotated_assembly_CLST_2	0	sanntis	154738	162174	Other	Isolate	GCF_900143085.1_IMG-taxon_2667528169_annotated_assembly	refseq	NZ_FRCZ01000007.1
5992140	GCF_900156125.1_IMG-taxon_2708742528_annotated_assembly_CLST_0	0	sanntis	62195	64692	Polyketide	Isolate	GCF_900156125.1_IMG-taxon_2708742528_annotated_assembly	refseq	NZ_FTLX01000003.1
5992142	GCF_900156125.1_IMG-taxon_2708742528_annotated_assembly_CLST_2	0	sanntis	47754	54702	RiPP	Isolate	GCF_900156125.1_IMG-taxon_2708742528_annotated_assembly	refseq	NZ_FTLX01000001.1
5992143	GCF_900156125.1_IMG-taxon_2708742528_annotated_assembly_CLST_3	0	sanntis	184182	213575	Saccharide	Isolate	GCF_900156125.1_IMG-taxon_2708742528_annotated_assembly	refseq	NZ_FTLX01000002.1
5992144	GCF_900156125.1_IMG-taxon_2708742528_annotated_assembly_CLST_4	0	sanntis	264180	284487	Saccharide	Isolate	GCF_900156125.1_IMG-taxon_2708742528_annotated_assembly	refseq	NZ_FTLX01000002.1
5992145	GCF_900156125.1_IMG-taxon_2708742528_annotated_assembly_CLST_5	0	sanntis	403127	427692	Other	Isolate	GCF_900156125.1_IMG-taxon_2708742528_annotated_assembly	refseq	NZ_FTLX01000002.1
5992146	GCF_900156125.1_IMG-taxon_2708742528_annotated_assembly_CLST_6	10	sanntis	174	3758	Polyketide	Isolate	GCF_900156125.1_IMG-taxon_2708742528_annotated_assembly	refseq	NZ_FTLX01000010.1
5992148	GCF_900156125.1_IMG-taxon_2708742528_annotated_assembly_CLST_8	0	sanntis	67290	75156	Terpene	Isolate	GCF_900156125.1_IMG-taxon_2708742528_annotated_assembly	refseq	NZ_FTLX01000008.1
5992150	GCF_900156125.1_IMG-taxon_2708742528_annotated_assembly_CLST_10	0	sanntis	47667	59848	Other	Isolate	GCF_900156125.1_IMG-taxon_2708742528_annotated_assembly	refseq	NZ_FTLX01000009.1
5992152	GCF_900156125.1_IMG-taxon_2708742528_annotated_assembly_CLST_12	0	sanntis	3932	9309	RiPP	Isolate	GCF_900156125.1_IMG-taxon_2708742528_annotated_assembly	refseq	NZ_FTLX01000005.1
5992154	GCF_900156125.1_IMG-taxon_2708742528_annotated_assembly_CLST_14	0	sanntis	133567	147507	NRP	Isolate	GCF_900156125.1_IMG-taxon_2708742528_annotated_assembly	refseq	NZ_FTLX01000007.1
5992155	GCF_900168255.1_B431_CLST_0	0	sanntis	837283	864968	Saccharide	Isolate	GCF_900168255.1_B431	refseq	NZ_LT799838.1
5992156	GCF_900168255.1_B431_CLST_1	0	sanntis	1768424	1778602	Polyketide	Isolate	GCF_900168255.1_B431	refseq	NZ_LT799838.1
5992157	GCF_900168255.1_B431_CLST_2	0	sanntis	1883365	1911380	Saccharide	Isolate	GCF_900168255.1_B431	refseq	NZ_LT799838.1
5992160	GCF_900182725.1_IMG-taxon_2724679730_annotated_assembly_CLST_1	0	sanntis	140211	151080	Other	Isolate	GCF_900182725.1_IMG-taxon_2724679730_annotated_assembly	refseq	NZ_FXTO01000003.1
5992162	GCF_900182725.1_IMG-taxon_2724679730_annotated_assembly_CLST_3	0	sanntis	200118	205050	Polyketide	Isolate	GCF_900182725.1_IMG-taxon_2724679730_annotated_assembly	refseq	NZ_FXTO01000004.1
5992163	GCF_900182725.1_IMG-taxon_2724679730_annotated_assembly_CLST_4	10	sanntis	517	2721	Polyketide	Isolate	GCF_900182725.1_IMG-taxon_2724679730_annotated_assembly	refseq	NZ_FXTO01000036.1
5992164	GCF_900182725.1_IMG-taxon_2724679730_annotated_assembly_CLST_5	0	sanntis	15184	23641	NRP	Isolate	GCF_900182725.1_IMG-taxon_2724679730_annotated_assembly	refseq	NZ_FXTO01000045.1
5992166	GCF_900182725.1_IMG-taxon_2724679730_annotated_assembly_CLST_7	0	sanntis	8743	13478	Other	Isolate	GCF_900182725.1_IMG-taxon_2724679730_annotated_assembly	refseq	NZ_FXTO01000050.1
5992167	GCF_900182725.1_IMG-taxon_2724679730_annotated_assembly_CLST_8	0	sanntis	14295	47369	NRP|Polyketide	Isolate	GCF_900182725.1_IMG-taxon_2724679730_annotated_assembly	refseq	NZ_FXTO01000018.1
5992173	GCF_900182725.1_IMG-taxon_2724679730_annotated_assembly_CLST_14	0	sanntis	329753	337412	NRP	Isolate	GCF_900182725.1_IMG-taxon_2724679730_annotated_assembly	refseq	NZ_FXTO01000001.1
5992175	GCF_900182725.1_IMG-taxon_2724679730_annotated_assembly_CLST_16	0	sanntis	55632	81803	Saccharide	Isolate	GCF_900182725.1_IMG-taxon_2724679730_annotated_assembly	refseq	NZ_FXTO01000015.1
5992176	GCF_902172305.2_Pseudomonas_aeruginosa_PAKAF_CLST_0	0	sanntis	749313	796998	NRP	Isolate	GCF_902172305.2_Pseudomonas_aeruginosa_PAKAF	refseq	NZ_LR657304.1
5992177	GCF_902172305.2_Pseudomonas_aeruginosa_PAKAF_CLST_1	0	sanntis	863449	870787	RiPP	Isolate	GCF_902172305.2_Pseudomonas_aeruginosa_PAKAF	refseq	NZ_LR657304.1
5992178	GCF_902172305.2_Pseudomonas_aeruginosa_PAKAF_CLST_2	0	sanntis	916367	956054	Saccharide	Isolate	GCF_902172305.2_Pseudomonas_aeruginosa_PAKAF	refseq	NZ_LR657304.1
5992179	GCF_902172305.2_Pseudomonas_aeruginosa_PAKAF_CLST_3	0	sanntis	1374802	1380317	RiPP	Isolate	GCF_902172305.2_Pseudomonas_aeruginosa_PAKAF	refseq	NZ_LR657304.1
5992180	GCF_902172305.2_Pseudomonas_aeruginosa_PAKAF_CLST_4	0	sanntis	1751281	1780303	Polyketide	Isolate	GCF_902172305.2_Pseudomonas_aeruginosa_PAKAF	refseq	NZ_LR657304.1
5992181	GCF_902172305.2_Pseudomonas_aeruginosa_PAKAF_CLST_5	0	sanntis	1950786	1966433	Saccharide	Isolate	GCF_902172305.2_Pseudomonas_aeruginosa_PAKAF	refseq	NZ_LR657304.1
5992182	GCF_902172305.2_Pseudomonas_aeruginosa_PAKAF_CLST_6	0	sanntis	2824728	2925521	NRP|Polyketide	Isolate	GCF_902172305.2_Pseudomonas_aeruginosa_PAKAF	refseq	NZ_LR657304.1
5992183	GCF_902172305.2_Pseudomonas_aeruginosa_PAKAF_CLST_7	0	sanntis	2981944	3022290	NRP	Isolate	GCF_902172305.2_Pseudomonas_aeruginosa_PAKAF	refseq	NZ_LR657304.1
5992184	GCF_902172305.2_Pseudomonas_aeruginosa_PAKAF_CLST_8	0	sanntis	3056339	3073503	Other	Isolate	GCF_902172305.2_Pseudomonas_aeruginosa_PAKAF	refseq	NZ_LR657304.1
5992185	GCF_902172305.2_Pseudomonas_aeruginosa_PAKAF_CLST_9	0	sanntis	3081444	3102643	Saccharide	Isolate	GCF_902172305.2_Pseudomonas_aeruginosa_PAKAF	refseq	NZ_LR657304.1
5992186	GCF_902172305.2_Pseudomonas_aeruginosa_PAKAF_CLST_10	0	sanntis	3485132	3516081	Other	Isolate	GCF_902172305.2_Pseudomonas_aeruginosa_PAKAF	refseq	NZ_LR657304.1
5992187	GCF_902172305.2_Pseudomonas_aeruginosa_PAKAF_CLST_11	0	sanntis	3818422	3821946	Polyketide	Isolate	GCF_902172305.2_Pseudomonas_aeruginosa_PAKAF	refseq	NZ_LR657304.1
5992188	GCF_902172305.2_Pseudomonas_aeruginosa_PAKAF_CLST_12	0	sanntis	4257002	4283577	NRP	Isolate	GCF_902172305.2_Pseudomonas_aeruginosa_PAKAF	refseq	NZ_LR657304.1
5992189	GCF_902172305.2_Pseudomonas_aeruginosa_PAKAF_CLST_13	0	sanntis	4405248	4422692	Other	Isolate	GCF_902172305.2_Pseudomonas_aeruginosa_PAKAF	refseq	NZ_LR657304.1
5992190	GCF_902172305.2_Pseudomonas_aeruginosa_PAKAF_CLST_14	0	sanntis	4510813	4523643	Other	Isolate	GCF_902172305.2_Pseudomonas_aeruginosa_PAKAF	refseq	NZ_LR657304.1
5992191	GCF_902172305.2_Pseudomonas_aeruginosa_PAKAF_CLST_15	0	sanntis	6258221	6273657	Saccharide	Isolate	GCF_902172305.2_Pseudomonas_aeruginosa_PAKAF	refseq	NZ_LR657304.1
5992192	GCF_902172305.2_Pseudomonas_aeruginosa_PAKAF_CLST_16	0	sanntis	6364717	6374054	Other	Isolate	GCF_902172305.2_Pseudomonas_aeruginosa_PAKAF	refseq	NZ_LR657304.1
5992207	GCF_903797675.1_B337_CLST_0	0	sanntis	38856	52795	Other	Isolate	GCF_903797675.1_B337	refseq	NZ_CAIGKA010000022.1
5992209	GCF_903797675.1_B337_CLST_2	10	sanntis	1	5036	RiPP	Isolate	GCF_903797675.1_B337	refseq	NZ_CAIGKA010000028.1
5992210	GCF_903797675.1_B337_CLST_3	0	sanntis	50287	66248	Alkaloid	Isolate	GCF_903797675.1_B337	refseq	NZ_CAIGKA010000004.1
5992211	GCF_903797675.1_B337_CLST_4	0	sanntis	117491	122478	Other	Isolate	GCF_903797675.1_B337	refseq	NZ_CAIGKA010000005.1
5992214	GCF_903797675.1_B337_CLST_7	0	sanntis	6904	15919	RiPP	Isolate	GCF_903797675.1_B337	refseq	NZ_CAIGKA010000025.1
5992216	GCF_903797675.1_B337_CLST_9	0	sanntis	10440	26918	Polyketide	Isolate	GCF_903797675.1_B337	refseq	NZ_CAIGKA010000030.1
5992217	GCF_000214115.1_ASM21411v2_CLST_0	0	sanntis	57222	92333	Polyketide	Isolate	GCF_000214115.1_ASM21411v2	refseq	NZ_AFID01000008.1
5992218	GCF_000214115.1_ASM21411v2_CLST_1	0	sanntis	67772	74414	Polyketide	Isolate	GCF_000214115.1_ASM21411v2	refseq	NZ_AFID01000001.1
5992219	GCF_000214115.1_ASM21411v2_CLST_2	0	sanntis	86867	104895	Other	Isolate	GCF_000214115.1_ASM21411v2	refseq	NZ_AFID01000001.1
5992220	GCF_000214115.1_ASM21411v2_CLST_3	0	sanntis	146723	160692	NRP	Isolate	GCF_000214115.1_ASM21411v2	refseq	NZ_AFID01000001.1
5992223	GCF_000214115.1_ASM21411v2_CLST_6	0	sanntis	260988	267862	Polyketide	Isolate	GCF_000214115.1_ASM21411v2	refseq	NZ_AFID01000002.1
5992225	GCF_000214115.1_ASM21411v2_CLST_8	11	sanntis	1	9268	Terpene	Isolate	GCF_000214115.1_ASM21411v2	refseq	NZ_AFID01000020.1
5992227	GCF_000214115.1_ASM21411v2_CLST_10	0	sanntis	20362	51369	Saccharide	Isolate	GCF_000214115.1_ASM21411v2	refseq	NZ_AFID01000011.1
5992229	GCF_000214135.1_ASM21413v1_CLST_0	0	sanntis	47482	59987	Saccharide	Isolate	GCF_000214135.1_ASM21413v1	refseq	NZ_AFIE01000006.1
5992230	GCF_000214135.1_ASM21413v1_CLST_1	0	sanntis	75915	96326	Other	Isolate	GCF_000214135.1_ASM21413v1	refseq	NZ_AFIE01000006.1
5992232	GCF_000214135.1_ASM21413v1_CLST_3	10	sanntis	242	12243	NRP	Isolate	GCF_000214135.1_ASM21413v1	refseq	NZ_AFIE01000052.1
5992234	GCF_000214135.1_ASM21413v1_CLST_5	0	sanntis	55315	78075	Saccharide	Isolate	GCF_000214135.1_ASM21413v1	refseq	NZ_AFIE01000012.1
5992237	GCF_000214335.1_ASM21433v1_CLST_0	10	sanntis	2	26866	Saccharide	Isolate	GCF_000214335.1_ASM21433v1	refseq	NZ_AFMP01000016.1
5992238	GCF_000214335.1_ASM21433v1_CLST_1	0	sanntis	8721	13770	Polyketide	Isolate	GCF_000214335.1_ASM21433v1	refseq	NZ_AFMP01000037.1
5992239	GCF_000214335.1_ASM21433v1_CLST_2	0	sanntis	177707	184105	Terpene	Isolate	GCF_000214335.1_ASM21433v1	refseq	NZ_AFMP01000040.1
5992241	GCF_000214335.1_ASM21433v1_CLST_4	0	sanntis	84396	116105	Saccharide	Isolate	GCF_000214335.1_ASM21433v1	refseq	NZ_AFMP01000062.1
5992243	GCF_000214335.1_ASM21433v1_CLST_6	0	sanntis	9709	13441	Polyketide	Isolate	GCF_000214335.1_ASM21433v1	refseq	NZ_AFMP01000018.1
5992246	GCF_000214335.1_ASM21433v1_CLST_9	1	sanntis	50294	54407	Terpene	Isolate	GCF_000214335.1_ASM21433v1	refseq	NZ_AFMP01000041.1
5992247	GCF_000214335.1_ASM21433v1_CLST_10	0	sanntis	39505	42481	Other	Isolate	GCF_000214335.1_ASM21433v1	refseq	NZ_AFMP01000008.1
5992248	GCF_000214335.1_ASM21433v1_CLST_11	0	sanntis	128481	153156	Saccharide	Isolate	GCF_000214335.1_ASM21433v1	refseq	NZ_AFMP01000011.1
5992249	GCF_000214335.1_ASM21433v1_CLST_12	10	sanntis	300	25556	Saccharide	Isolate	GCF_000214335.1_ASM21433v1	refseq	NZ_AFMP01000030.1
5992250	GCF_000215325.1_ASM21532v1_CLST_0	0	sanntis	2373881	2376586	Terpene	Isolate	GCF_000215325.1_ASM21532v1	refseq	NC_017574.1
5992251	GCF_000215325.1_ASM21532v1_CLST_1	0	sanntis	2721483	2742754	Other	Isolate	GCF_000215325.1_ASM21532v1	refseq	NC_017574.1
5992252	GCF_000215325.1_ASM21532v1_CLST_2	0	sanntis	2786961	2801117	Saccharide	Isolate	GCF_000215325.1_ASM21532v1	refseq	NC_017574.1
5992253	GCF_000215325.1_ASM21532v1_CLST_3	0	sanntis	3077948	3106985	Other	Isolate	GCF_000215325.1_ASM21532v1	refseq	NC_017574.1
5992257	GCF_000215325.1_ASM21532v1_CLST_7	0	sanntis	160630	212109	NRP	Isolate	GCF_000215325.1_ASM21532v1	refseq	NC_017575.1
5992258	GCF_000215325.1_ASM21532v1_CLST_8	0	sanntis	1052455	1066776	Polyketide	Isolate	GCF_000215325.1_ASM21532v1	refseq	NC_017575.1
5992259	GCF_000215325.1_ASM21532v1_CLST_9	0	sanntis	1365467	1414763	NRP|Polyketide	Isolate	GCF_000215325.1_ASM21532v1	refseq	NC_017575.1
5992260	GCF_000215325.1_ASM21532v1_CLST_10	0	sanntis	1470621	1538351	NRP|Polyketide	Isolate	GCF_000215325.1_ASM21532v1	refseq	NC_017575.1
5992261	GCF_000215325.1_ASM21532v1_CLST_11	0	sanntis	1637246	1680953	Other	Isolate	GCF_000215325.1_ASM21532v1	refseq	NC_017575.1
5992267	GCF_000215465.1_ASM21546v2_CLST_0	0	sanntis	592450	639677	Saccharide	Isolate	GCF_000215465.1_ASM21546v2	refseq	NZ_AFMN01000001.1
5992268	GCF_000215465.1_ASM21546v2_CLST_1	0	sanntis	839900	845909	RiPP	Isolate	GCF_000215465.1_ASM21546v2	refseq	NZ_AFMN01000001.1
5992269	GCF_000215465.1_ASM21546v2_CLST_2	0	sanntis	984877	988840	Polyketide	Isolate	GCF_000215465.1_ASM21546v2	refseq	NZ_AFMN01000001.1
5992271	GCF_000217615.1_ASM21761v1_CLST_0	0	sanntis	800487	806847	Terpene	Isolate	GCF_000217615.1_ASM21761v1	refseq	NC_017535.1
5992272	GCF_000217615.1_ASM21761v1_CLST_1	0	sanntis	929876	948482	RiPP	Isolate	GCF_000217615.1_ASM21761v1	refseq	NC_017535.1
5992273	GCF_000217615.1_ASM21761v1_CLST_2	0	sanntis	1064241	1068884	Polyketide	Isolate	GCF_000217615.1_ASM21761v1	refseq	NC_017535.1
5992274	GCF_000217615.1_ASM21761v1_CLST_3	0	sanntis	1379371	1417246	NRP|Polyketide	Isolate	GCF_000217615.1_ASM21761v1	refseq	NC_017535.1
5992278	GCF_000218075.1_ASM21807v2_CLST_0	11	sanntis	2	47515	Polyketide	Isolate	GCF_000218075.1_ASM21807v2	refseq	NZ_AFPE01000122.1
5992280	GCF_000218075.1_ASM21807v2_CLST_2	10	sanntis	89	13796	Terpene	Isolate	GCF_000218075.1_ASM21807v2	refseq	NZ_AFPE01000459.1
5992282	GCF_000218075.1_ASM21807v2_CLST_4	11	sanntis	2	41644	NRP	Isolate	GCF_000218075.1_ASM21807v2	refseq	NZ_AFPE01000009.1
5992284	GCF_000218075.1_ASM21807v2_CLST_6	10	sanntis	3	17397	NRP|Polyketide	Isolate	GCF_000218075.1_ASM21807v2	refseq	NZ_AFPE01000387.1
5992286	GCF_000218075.1_ASM21807v2_CLST_8	0	sanntis	7304	32439	Terpene	Isolate	GCF_000218075.1_ASM21807v2	refseq	NZ_AFPE01000003.1
5992287	GCF_000218075.1_ASM21807v2_CLST_9	0	sanntis	21063	23676	NRP	Isolate	GCF_000218075.1_ASM21807v2	refseq	NZ_AFPE01000071.1
5992288	GCF_000218075.1_ASM21807v2_CLST_10	10	sanntis	3	6629	Polyketide	Isolate	GCF_000218075.1_ASM21807v2	refseq	NZ_AFPE01000288.1
5992290	GCF_000218075.1_ASM21807v2_CLST_12	11	sanntis	70	8052	Polyketide	Isolate	GCF_000218075.1_ASM21807v2	refseq	NZ_AFPE01000114.1
5992292	GCF_000218075.1_ASM21807v2_CLST_14	11	sanntis	2	10785	Saccharide	Isolate	GCF_000218075.1_ASM21807v2	refseq	NZ_AFPE01000127.1
5992293	GCF_000218075.1_ASM21807v2_CLST_15	10	sanntis	51	8213	Terpene	Isolate	GCF_000218075.1_ASM21807v2	refseq	NZ_AFPE01000254.1
5992294	GCF_000218075.1_ASM21807v2_CLST_16	10	sanntis	2	6770	NRP	Isolate	GCF_000218075.1_ASM21807v2	refseq	NZ_AFPE01000334.1
5992298	GCF_000218075.1_ASM21807v2_CLST_20	1	sanntis	3375	8389	Terpene	Isolate	GCF_000218075.1_ASM21807v2	refseq	NZ_AFPE01000132.1
5992300	GCF_000218075.1_ASM21807v2_CLST_22	11	sanntis	2	28903	NRP	Isolate	GCF_000218075.1_ASM21807v2	refseq	NZ_AFPE01000155.1
5992302	GCF_000218075.1_ASM21807v2_CLST_24	10	sanntis	1	5927	NRP|Saccharide	Isolate	GCF_000218075.1_ASM21807v2	refseq	NZ_AFPE01000167.1
5992303	GCF_000218075.1_ASM21807v2_CLST_25	1	sanntis	7823	13122	Polyketide	Isolate	GCF_000218075.1_ASM21807v2	refseq	NZ_AFPE01000395.1
5992305	GCF_000218075.1_ASM21807v2_CLST_27	1	sanntis	20755	23173	Polyketide	Isolate	GCF_000218075.1_ASM21807v2	refseq	NZ_AFPE01000025.1
5992306	GCF_000218075.1_ASM21807v2_CLST_28	10	sanntis	1	5861	NRP	Isolate	GCF_000218075.1_ASM21807v2	refseq	NZ_AFPE01000224.1
5992308	GCF_000218075.1_ASM21807v2_CLST_30	11	sanntis	1	6646	NRP|Polyketide	Isolate	GCF_000218075.1_ASM21807v2	refseq	NZ_AFPE01000106.1
5992310	GCF_000218075.1_ASM21807v2_CLST_32	10	sanntis	77	8436	Polyketide	Isolate	GCF_000218075.1_ASM21807v2	refseq	NZ_AFPE01000210.1
5992311	GCF_000218075.1_ASM21807v2_CLST_33	10	sanntis	3	3789	Polyketide	Isolate	GCF_000218075.1_ASM21807v2	refseq	NZ_AFPE01000498.1
5992312	GCF_000218075.1_ASM21807v2_CLST_34	1	sanntis	6486	7881	Terpene	Isolate	GCF_000218075.1_ASM21807v2	refseq	NZ_AFPE01000146.1
5992313	GCF_000218075.1_ASM21807v2_CLST_35	0	sanntis	23181	24854	Other	Isolate	GCF_000218075.1_ASM21807v2	refseq	NZ_AFPE01000100.1
5992314	GCF_000218075.1_ASM21807v2_CLST_36	10	sanntis	2	3423	Polyketide	Isolate	GCF_000218075.1_ASM21807v2	refseq	NZ_AFPE01000503.1
5992315	GCF_000218075.1_ASM21807v2_CLST_37	1	sanntis	17496	47982	Polyketide	Isolate	GCF_000218075.1_ASM21807v2	refseq	NZ_AFPE01000048.1
5992316	GCF_000218075.1_ASM21807v2_CLST_38	11	sanntis	1	10610	NRP	Isolate	GCF_000218075.1_ASM21807v2	refseq	NZ_AFPE01000351.1
5992318	GCF_000218075.1_ASM21807v2_CLST_40	11	sanntis	3	11819	NRP|Polyketide	Isolate	GCF_000218075.1_ASM21807v2	refseq	NZ_AFPE01000200.1
5992320	GCF_000218075.1_ASM21807v2_CLST_42	11	sanntis	1	11297	RiPP	Isolate	GCF_000218075.1_ASM21807v2	refseq	NZ_AFPE01000160.1
5992321	GCF_000218075.1_ASM21807v2_CLST_43	11	sanntis	1	6848	Polyketide	Isolate	GCF_000218075.1_ASM21807v2	refseq	NZ_AFPE01000026.1
5992323	GCF_000218095.1_ASM21809v2_CLST_0	11	sanntis	2	20146	Polyketide	Isolate	GCF_000218095.1_ASM21809v2	refseq	NZ_AFPF01000297.1
5992324	GCF_000218095.1_ASM21809v2_CLST_1	10	sanntis	3	15720	Other	Isolate	GCF_000218095.1_ASM21809v2	refseq	NZ_AFPF01000262.1
5992325	GCF_000218095.1_ASM21809v2_CLST_2	10	sanntis	3	7356	Polyketide	Isolate	GCF_000218095.1_ASM21809v2	refseq	NZ_AFPF01000066.1
5992326	GCF_000218095.1_ASM21809v2_CLST_3	10	sanntis	3	9369	Terpene	Isolate	GCF_000218095.1_ASM21809v2	refseq	NZ_AFPF01000202.1
5992328	GCF_000218095.1_ASM21809v2_CLST_5	11	sanntis	1	12691	NRP|Polyketide	Isolate	GCF_000218095.1_ASM21809v2	refseq	NZ_AFPF01000008.1
5992330	GCF_000218095.1_ASM21809v2_CLST_7	11	sanntis	3	6295	NRP	Isolate	GCF_000218095.1_ASM21809v2	refseq	NZ_AFPF01000492.1
5992332	GCF_000218095.1_ASM21809v2_CLST_9	10	sanntis	3	5962	NRP|Saccharide	Isolate	GCF_000218095.1_ASM21809v2	refseq	NZ_AFPF01000774.1
5992333	GCF_000218095.1_ASM21809v2_CLST_10	10	sanntis	2	31431	Polyketide	Isolate	GCF_000218095.1_ASM21809v2	refseq	NZ_AFPF01000100.1
5992334	GCF_000218095.1_ASM21809v2_CLST_11	0	sanntis	3695	28813	Terpene	Isolate	GCF_000218095.1_ASM21809v2	refseq	NZ_AFPF01000285.1
5992335	GCF_000218095.1_ASM21809v2_CLST_12	10	sanntis	542	6319	NRP	Isolate	GCF_000218095.1_ASM21809v2	refseq	NZ_AFPF01000654.1
5992337	GCF_000218095.1_ASM21809v2_CLST_14	10	sanntis	3	5845	NRP	Isolate	GCF_000218095.1_ASM21809v2	refseq	NZ_AFPF01000933.1
5992339	GCF_000218095.1_ASM21809v2_CLST_16	10	sanntis	3	5131	Terpene	Isolate	GCF_000218095.1_ASM21809v2	refseq	NZ_AFPF01000203.1
5992341	GCF_000218095.1_ASM21809v2_CLST_18	11	sanntis	1	16631	NRP|Polyketide	Isolate	GCF_000218095.1_ASM21809v2	refseq	NZ_AFPF01000151.1
5992343	GCF_000218095.1_ASM21809v2_CLST_20	0	sanntis	6710	15069	Polyketide	Isolate	GCF_000218095.1_ASM21809v2	refseq	NZ_AFPF01000759.1
5992344	GCF_000218095.1_ASM21809v2_CLST_21	1	sanntis	3077	65920	Polyketide	Isolate	GCF_000218095.1_ASM21809v2	refseq	NZ_AFPF01000455.1
5992347	GCF_000218095.1_ASM21809v2_CLST_24	1	sanntis	3664	8483	Polyketide	Isolate	GCF_000218095.1_ASM21809v2	refseq	NZ_AFPF01000213.1
5992349	GCF_000218095.1_ASM21809v2_CLST_26	11	sanntis	2	3061	Polyketide	Isolate	GCF_000218095.1_ASM21809v2	refseq	NZ_AFPF01000555.1
5992353	GCF_000218095.1_ASM21809v2_CLST_30	11	sanntis	2	4640	Polyketide	Isolate	GCF_000218095.1_ASM21809v2	refseq	NZ_AFPF01000322.1
5992355	GCF_000218095.1_ASM21809v2_CLST_32	11	sanntis	2	8096	NRP	Isolate	GCF_000218095.1_ASM21809v2	refseq	NZ_AFPF01000031.1
5992357	GCF_000218095.1_ASM21809v2_CLST_34	11	sanntis	2	3326	NRP	Isolate	GCF_000218095.1_ASM21809v2	refseq	NZ_AFPF01000551.1
5992358	GCF_000218095.1_ASM21809v2_CLST_35	11	sanntis	1	11770	NRP|Polyketide	Isolate	GCF_000218095.1_ASM21809v2	refseq	NZ_AFPF01000061.1
5992360	GCF_000218095.1_ASM21809v2_CLST_37	11	sanntis	1	23180	NRP	Isolate	GCF_000218095.1_ASM21809v2	refseq	NZ_AFPF01000137.1
5992363	GCF_000218095.1_ASM21809v2_CLST_40	11	sanntis	1	9415	Polyketide	Isolate	GCF_000218095.1_ASM21809v2	refseq	NZ_AFPF01000727.1
5992365	GCF_000218095.1_ASM21809v2_CLST_42	11	sanntis	3	6641	Terpene	Isolate	GCF_000218095.1_ASM21809v2	refseq	NZ_AFPF01000894.1
5992366	GCF_000218095.1_ASM21809v2_CLST_43	1	sanntis	16036	18457	Polyketide	Isolate	GCF_000218095.1_ASM21809v2	refseq	NZ_AFPF01000581.1
5992367	GCF_000218095.1_ASM21809v2_CLST_44	11	sanntis	3	27636	NRP	Isolate	GCF_000218095.1_ASM21809v2	refseq	NZ_AFPF01000817.1
5992369	GCF_000218095.1_ASM21809v2_CLST_46	10	sanntis	1	5048	Terpene	Isolate	GCF_000218095.1_ASM21809v2	refseq	NZ_AFPF01000169.1
5992370	GCF_000218095.1_ASM21809v2_CLST_47	10	sanntis	2	49675	NRP	Isolate	GCF_000218095.1_ASM21809v2	refseq	NZ_AFPF01000308.1
5992372	GCF_000218095.1_ASM21809v2_CLST_49	11	sanntis	3	3449	Terpene	Isolate	GCF_000218095.1_ASM21809v2	refseq	NZ_AFPF01000446.1
5992375	GCF_000218115.1_ASM21811v2_CLST_0	10	sanntis	1	39078	Polyketide	Isolate	GCF_000218115.1_ASM21811v2	refseq	NZ_AFPG01000179.1
5992377	GCF_000218115.1_ASM21811v2_CLST_2	11	sanntis	3	36491	NRP	Isolate	GCF_000218115.1_ASM21811v2	refseq	NZ_AFPG01000030.1
5992380	GCF_000218115.1_ASM21811v2_CLST_5	11	sanntis	1	10811	NRP	Isolate	GCF_000218115.1_ASM21811v2	refseq	NZ_AFPG01000422.1
5992382	GCF_000218115.1_ASM21811v2_CLST_7	10	sanntis	2	5670	NRP|Saccharide	Isolate	GCF_000218115.1_ASM21811v2	refseq	NZ_AFPG01001021.1
5992383	GCF_000218115.1_ASM21811v2_CLST_8	1	sanntis	4839	7263	Polyketide	Isolate	GCF_000218115.1_ASM21811v2	refseq	NZ_AFPG01001066.1
5992385	GCF_000218115.1_ASM21811v2_CLST_10	11	sanntis	2	3263	Polyketide	Isolate	GCF_000218115.1_ASM21811v2	refseq	NZ_AFPG01000829.1
5992386	GCF_000218115.1_ASM21811v2_CLST_11	11	sanntis	3	9454	NRP	Isolate	GCF_000218115.1_ASM21811v2	refseq	NZ_AFPG01000574.1
5992388	GCF_000218115.1_ASM21811v2_CLST_13	10	sanntis	334	6111	NRP	Isolate	GCF_000218115.1_ASM21811v2	refseq	NZ_AFPG01000889.1
5992390	GCF_000218115.1_ASM21811v2_CLST_15	10	sanntis	2	12179	Terpene	Isolate	GCF_000218115.1_ASM21811v2	refseq	NZ_AFPG01000380.1
5992391	GCF_000218115.1_ASM21811v2_CLST_16	1	sanntis	3877	8855	Terpene	Isolate	GCF_000218115.1_ASM21811v2	refseq	NZ_AFPG01000336.1
5992392	GCF_000218115.1_ASM21811v2_CLST_17	0	sanntis	26603	29216	NRP	Isolate	GCF_000218115.1_ASM21811v2	refseq	NZ_AFPG01000123.1
5992394	GCF_000218115.1_ASM21811v2_CLST_19	0	sanntis	3692	28827	Terpene	Isolate	GCF_000218115.1_ASM21811v2	refseq	NZ_AFPG01000351.1
5992395	GCF_000218115.1_ASM21811v2_CLST_20	11	sanntis	2	11770	NRP|Polyketide	Isolate	GCF_000218115.1_ASM21811v2	refseq	NZ_AFPG01000331.1
5992397	GCF_000218115.1_ASM21811v2_CLST_22	11	sanntis	3	13710	Polyketide	Isolate	GCF_000218115.1_ASM21811v2	refseq	NZ_AFPG01000341.1
5992399	GCF_000218115.1_ASM21811v2_CLST_24	11	sanntis	3	8718	Polyketide	Isolate	GCF_000218115.1_ASM21811v2	refseq	NZ_AFPG01000310.1
5992401	GCF_000218115.1_ASM21811v2_CLST_26	11	sanntis	493	3158	NRP	Isolate	GCF_000218115.1_ASM21811v2	refseq	NZ_AFPG01000583.1
5992403	GCF_000218115.1_ASM21811v2_CLST_28	11	sanntis	2	12524	NRP|Polyketide	Isolate	GCF_000218115.1_ASM21811v2	refseq	NZ_AFPG01000098.1
5992405	GCF_000218115.1_ASM21811v2_CLST_30	1	sanntis	5422	6847	Terpene	Isolate	GCF_000218115.1_ASM21811v2	refseq	NZ_AFPG01000486.1
5992406	GCF_000218115.1_ASM21811v2_CLST_31	10	sanntis	3	11597	Polyketide	Isolate	GCF_000218115.1_ASM21811v2	refseq	NZ_AFPG01000499.1
5992408	GCF_000218115.1_ASM21811v2_CLST_33	10	sanntis	2	2239	NRP	Isolate	GCF_000218115.1_ASM21811v2	refseq	NZ_AFPG01000237.1
5992409	GCF_000218115.1_ASM21811v2_CLST_34	10	sanntis	501	5623	NRP	Isolate	GCF_000218115.1_ASM21811v2	refseq	NZ_AFPG01000126.1
5992411	GCF_000218115.1_ASM21811v2_CLST_36	10	sanntis	3	31315	Polyketide	Isolate	GCF_000218115.1_ASM21811v2	refseq	NZ_AFPG01000222.1
5992412	GCF_000218115.1_ASM21811v2_CLST_37	10	sanntis	69	9302	Terpene	Isolate	GCF_000218115.1_ASM21811v2	refseq	NZ_AFPG01000244.1
5992414	GCF_000218115.1_ASM21811v2_CLST_39	11	sanntis	3	3461	Polyketide	Isolate	GCF_000218115.1_ASM21811v2	refseq	NZ_AFPG01000654.1
5992416	GCF_000218115.1_ASM21811v2_CLST_41	11	sanntis	1	10975	NRP	Isolate	GCF_000218115.1_ASM21811v2	refseq	NZ_AFPG01000275.1
5992418	GCF_000218115.1_ASM21811v2_CLST_43	10	sanntis	2	12102	RiPP	Isolate	GCF_000218115.1_ASM21811v2	refseq	NZ_AFPG01000148.1
5992419	GCF_000218115.1_ASM21811v2_CLST_44	10	sanntis	3	26317	NRP	Isolate	GCF_000218115.1_ASM21811v2	refseq	NZ_AFPG01000086.1
5992421	GCF_000218115.1_ASM21811v2_CLST_46	11	sanntis	1	3361	Other	Isolate	GCF_000218115.1_ASM21811v2	refseq	NZ_AFPG01000791.1
5992422	GCF_000218135.1_ASM21813v2_CLST_0	11	sanntis	3	6650	Terpene	Isolate	GCF_000218135.1_ASM21813v2	refseq	NZ_AFPH01000339.1
5992423	GCF_000218135.1_ASM21813v2_CLST_1	11	sanntis	3	18562	NRP|Polyketide	Isolate	GCF_000218135.1_ASM21813v2	refseq	NZ_AFPH01000097.1
5992425	GCF_000218135.1_ASM21813v2_CLST_3	11	sanntis	2	3443	Polyketide	Isolate	GCF_000218135.1_ASM21813v2	refseq	NZ_AFPH01000358.1
5992427	GCF_000218135.1_ASM21813v2_CLST_5	11	sanntis	1	11751	Saccharide	Isolate	GCF_000218135.1_ASM21813v2	refseq	NZ_AFPH01000367.1
5992428	GCF_000218135.1_ASM21813v2_CLST_6	11	sanntis	3	7327	Polyketide	Isolate	GCF_000218135.1_ASM21813v2	refseq	NZ_AFPH01000087.1
5992430	GCF_000218135.1_ASM21813v2_CLST_8	1	sanntis	17099	47672	Polyketide	Isolate	GCF_000218135.1_ASM21813v2	refseq	NZ_AFPH01000049.1
5992432	GCF_000218135.1_ASM21813v2_CLST_10	11	sanntis	2	24330	NRP	Isolate	GCF_000218135.1_ASM21813v2	refseq	NZ_AFPH01000018.1
5992436	GCF_000218135.1_ASM21813v2_CLST_14	11	sanntis	3	11888	NRP|Polyketide	Isolate	GCF_000218135.1_ASM21813v2	refseq	NZ_AFPH01000048.1
5992438	GCF_000218135.1_ASM21813v2_CLST_16	10	sanntis	2	7254	Polyketide	Isolate	GCF_000218135.1_ASM21813v2	refseq	NZ_AFPH01000408.1
5992439	GCF_000218135.1_ASM21813v2_CLST_17	11	sanntis	1	2684	NRP	Isolate	GCF_000218135.1_ASM21813v2	refseq	NZ_AFPH01000157.1
5992441	GCF_000218135.1_ASM21813v2_CLST_19	10	sanntis	1	6666	Polyketide	Isolate	GCF_000218135.1_ASM21813v2	refseq	NZ_AFPH01000178.1
5992442	GCF_000218135.1_ASM21813v2_CLST_20	10	sanntis	1	25536	Terpene	Isolate	GCF_000218135.1_ASM21813v2	refseq	NZ_AFPH01000058.1
5992443	GCF_000218135.1_ASM21813v2_CLST_21	10	sanntis	2	5440	NRP	Isolate	GCF_000218135.1_ASM21813v2	refseq	NZ_AFPH01000675.1
5992445	GCF_000218135.1_ASM21813v2_CLST_23	1	sanntis	14892	62480	Polyketide	Isolate	GCF_000218135.1_ASM21813v2	refseq	NZ_AFPH01000040.1
5992447	GCF_000218135.1_ASM21813v2_CLST_25	1	sanntis	6536	7952	Terpene	Isolate	GCF_000218135.1_ASM21813v2	refseq	NZ_AFPH01000143.1
5992448	GCF_000218135.1_ASM21813v2_CLST_26	11	sanntis	3	6453	Polyketide	Isolate	GCF_000218135.1_ASM21813v2	refseq	NZ_AFPH01000214.1
5992450	GCF_000218135.1_ASM21813v2_CLST_28	11	sanntis	2	6707	NRP|Polyketide	Isolate	GCF_000218135.1_ASM21813v2	refseq	NZ_AFPH01000022.1
5992452	GCF_000218135.1_ASM21813v2_CLST_30	0	sanntis	9582	14151	Polyketide	Isolate	GCF_000218135.1_ASM21813v2	refseq	NZ_AFPH01000119.1
5992454	GCF_000218135.1_ASM21813v2_CLST_32	10	sanntis	3	3741	Polyketide	Isolate	GCF_000218135.1_ASM21813v2	refseq	NZ_AFPH01000451.1
5992455	GCF_000218135.1_ASM21813v2_CLST_33	10	sanntis	2	4282	Polyketide	Isolate	GCF_000218135.1_ASM21813v2	refseq	NZ_AFPH01000447.1
5992457	GCF_000218135.1_ASM21813v2_CLST_35	10	sanntis	2	28764	NRP	Isolate	GCF_000218135.1_ASM21813v2	refseq	NZ_AFPH01000085.1
5992459	GCF_000218135.1_ASM21813v2_CLST_37	11	sanntis	1	3638	Polyketide	Isolate	GCF_000218135.1_ASM21813v2	refseq	NZ_AFPH01000704.1
5992460	GCF_000218135.1_ASM21813v2_CLST_38	10	sanntis	3	5503	NRP|Saccharide	Isolate	GCF_000218135.1_ASM21813v2	refseq	NZ_AFPH01000197.1
5992461	GCF_000218135.1_ASM21813v2_CLST_39	11	sanntis	2	3617	NRP|Saccharide	Isolate	GCF_000218135.1_ASM21813v2	refseq	NZ_AFPH01000480.1
5992462	GCF_000218135.1_ASM21813v2_CLST_40	11	sanntis	1	10439	Terpene	Isolate	GCF_000218135.1_ASM21813v2	refseq	NZ_AFPH01000272.1
5992463	GCF_000218135.1_ASM21813v2_CLST_41	11	sanntis	2	49965	NRP	Isolate	GCF_000218135.1_ASM21813v2	refseq	NZ_AFPH01000045.1
5992465	GCF_000218135.1_ASM21813v2_CLST_43	1	sanntis	5107	18814	Terpene	Isolate	GCF_000218135.1_ASM21813v2	refseq	NZ_AFPH01000466.1
5992469	GCF_000218155.1_ASM21815v2_CLST_2	0	sanntis	12382	28177	Other	Isolate	GCF_000218155.1_ASM21815v2	refseq	NZ_AFPI01000010.1
5992471	GCF_000218155.1_ASM21815v2_CLST_4	11	sanntis	2	11841	Polyketide	Isolate	GCF_000218155.1_ASM21815v2	refseq	NZ_AFPI01000389.1
5992473	GCF_000218155.1_ASM21815v2_CLST_6	11	sanntis	2	13514	Terpene	Isolate	GCF_000218155.1_ASM21815v2	refseq	NZ_AFPI01000143.1
5992474	GCF_000218155.1_ASM21815v2_CLST_7	10	sanntis	3	6046	NRP	Isolate	GCF_000218155.1_ASM21815v2	refseq	NZ_AFPI01000134.1
5992476	GCF_000218155.1_ASM21815v2_CLST_9	10	sanntis	353	6130	NRP	Isolate	GCF_000218155.1_ASM21815v2	refseq	NZ_AFPI01000502.1
5992478	GCF_000218155.1_ASM21815v2_CLST_11	10	sanntis	3	19338	NRP|Polyketide	Isolate	GCF_000218155.1_ASM21815v2	refseq	NZ_AFPI01000534.1
5992480	GCF_000218155.1_ASM21815v2_CLST_13	11	sanntis	3	5963	NRP|Polyketide	Isolate	GCF_000218155.1_ASM21815v2	refseq	NZ_AFPI01000061.1
5992482	GCF_000218155.1_ASM21815v2_CLST_15	11	sanntis	3	10631	Saccharide	Isolate	GCF_000218155.1_ASM21815v2	refseq	NZ_AFPI01000157.1
5992483	GCF_000218155.1_ASM21815v2_CLST_16	0	sanntis	13302	16742	Terpene	Isolate	GCF_000218155.1_ASM21815v2	refseq	NZ_AFPI01000428.1
5992484	GCF_000218155.1_ASM21815v2_CLST_17	11	sanntis	3	32367	NRP	Isolate	GCF_000218155.1_ASM21815v2	refseq	NZ_AFPI01000398.1
5992486	GCF_000218155.1_ASM21815v2_CLST_19	10	sanntis	1	68537	Terpene	Isolate	GCF_000218155.1_ASM21815v2	refseq	NZ_AFPI01000186.1
5992487	GCF_000218155.1_ASM21815v2_CLST_20	11	sanntis	208	6507	NRP	Isolate	GCF_000218155.1_ASM21815v2	refseq	NZ_AFPI01000488.1
5992489	GCF_000218155.1_ASM21815v2_CLST_22	10	sanntis	607	5668	NRP|Saccharide	Isolate	GCF_000218155.1_ASM21815v2	refseq	NZ_AFPI01000212.1
5992490	GCF_000218155.1_ASM21815v2_CLST_23	0	sanntis	21254	23867	NRP	Isolate	GCF_000218155.1_ASM21815v2	refseq	NZ_AFPI01000007.1
5992491	GCF_000218155.1_ASM21815v2_CLST_24	11	sanntis	147	4798	Polyketide	Isolate	GCF_000218155.1_ASM21815v2	refseq	NZ_AFPI01000592.1
5992492	GCF_000218155.1_ASM21815v2_CLST_25	11	sanntis	1	8961	Terpene	Isolate	GCF_000218155.1_ASM21815v2	refseq	NZ_AFPI01000229.1
5992493	GCF_000218155.1_ASM21815v2_CLST_26	11	sanntis	2	8943	NRP	Isolate	GCF_000218155.1_ASM21815v2	refseq	NZ_AFPI01000346.1
5992495	GCF_000218155.1_ASM21815v2_CLST_28	11	sanntis	1	5070	Polyketide	Isolate	GCF_000218155.1_ASM21815v2	refseq	NZ_AFPI01000451.1
5992496	GCF_000218155.1_ASM21815v2_CLST_29	10	sanntis	3	7031	Polyketide	Isolate	GCF_000218155.1_ASM21815v2	refseq	NZ_AFPI01000564.1
5992497	GCF_000218155.1_ASM21815v2_CLST_30	10	sanntis	330	15831	NRP	Isolate	GCF_000218155.1_ASM21815v2	refseq	NZ_AFPI01000367.1
5992498	GCF_000218155.1_ASM21815v2_CLST_31	0	sanntis	9393	21242	Polyketide	Isolate	GCF_000218155.1_ASM21815v2	refseq	NZ_AFPI01000147.1
5992500	GCF_000218155.1_ASM21815v2_CLST_33	1	sanntis	4793	9724	Other	Isolate	GCF_000218155.1_ASM21815v2	refseq	NZ_AFPI01000020.1
5992501	GCF_000218155.1_ASM21815v2_CLST_34	11	sanntis	3	6185	Polyketide	Isolate	GCF_000218155.1_ASM21815v2	refseq	NZ_AFPI01000458.1
5992503	GCF_000218155.1_ASM21815v2_CLST_36	11	sanntis	2	18549	Polyketide	Isolate	GCF_000218155.1_ASM21815v2	refseq	NZ_AFPI01000591.1
5992505	GCF_000218155.1_ASM21815v2_CLST_38	11	sanntis	3	7399	NRP	Isolate	GCF_000218155.1_ASM21815v2	refseq	NZ_AFPI01000522.1
5992507	GCF_000218155.1_ASM21815v2_CLST_40	11	sanntis	1	40603	NRP	Isolate	GCF_000218155.1_ASM21815v2	refseq	NZ_AFPI01000062.1
5992509	GCF_000218155.1_ASM21815v2_CLST_42	11	sanntis	32	5625	Polyketide	Isolate	GCF_000218155.1_ASM21815v2	refseq	NZ_AFPI01000082.1
5992510	GCF_000218155.1_ASM21815v2_CLST_43	1	sanntis	20828	24659	Polyketide	Isolate	GCF_000218155.1_ASM21815v2	refseq	NZ_AFPI01000160.1
5992511	GCF_000218155.1_ASM21815v2_CLST_44	10	sanntis	2	8625	Polyketide	Isolate	GCF_000218155.1_ASM21815v2	refseq	NZ_AFPI01000449.1
5992512	GCF_000218155.1_ASM21815v2_CLST_45	1	sanntis	29154	31805	RiPP	Isolate	GCF_000218155.1_ASM21815v2	refseq	NZ_AFPI01000449.1
5992514	GCF_000218155.1_ASM21815v2_CLST_47	1	sanntis	5196	18903	Terpene	Isolate	GCF_000218155.1_ASM21815v2	refseq	NZ_AFPI01000144.1
5992516	GCF_000218155.1_ASM21815v2_CLST_49	11	sanntis	1	11808	NRP|Polyketide	Isolate	GCF_000218155.1_ASM21815v2	refseq	NZ_AFPI01000202.1
5992518	GCF_000218155.1_ASM21815v2_CLST_51	10	sanntis	2	4319	NRP	Isolate	GCF_000218155.1_ASM21815v2	refseq	NZ_AFPI01000335.1
5992520	GCF_000218155.1_ASM21815v2_CLST_53	11	sanntis	105	4030	RiPP	Isolate	GCF_000218155.1_ASM21815v2	refseq	NZ_AFPI01000218.1
5992521	GCF_000218155.1_ASM21815v2_CLST_54	0	sanntis	22116	70346	Polyketide	Isolate	GCF_000218155.1_ASM21815v2	refseq	NZ_AFPI01000058.1
5992523	GCF_000218155.1_ASM21815v2_CLST_56	10	sanntis	2	32322	Polyketide	Isolate	GCF_000218155.1_ASM21815v2	refseq	NZ_AFPI01000099.1
5992524	GCF_000218155.1_ASM21815v2_CLST_57	11	sanntis	3	46005	Terpene	Isolate	GCF_000218155.1_ASM21815v2	refseq	NZ_AFPI01000106.1
5992525	GCF_000218155.1_ASM21815v2_CLST_58	11	sanntis	2	28090	NRP	Isolate	GCF_000218155.1_ASM21815v2	refseq	NZ_AFPI01000479.1
5992527	GCF_000218305.1_ASM21830v1_CLST_0	0	sanntis	485952	489605	NRP	Isolate	GCF_000218305.1_ASM21830v1	refseq	NC_017537.1
5992528	GCF_000218305.1_ASM21830v1_CLST_1	0	sanntis	1120605	1128142	RiPP	Isolate	GCF_000218305.1_ASM21830v1	refseq	NC_017537.1
5992529	GCF_000218305.1_ASM21830v1_CLST_2	0	sanntis	2846565	2864077	Alkaloid	Isolate	GCF_000218305.1_ASM21830v1	refseq	NC_017537.1
5992533	GCF_000218585.1_ASM21858v1_CLST_1	0	sanntis	39164	41984	Polyketide	Isolate	GCF_000218585.1_ASM21858v1	refseq	NC_017538.1
5992534	GCF_000218585.1_ASM21858v1_CLST_2	0	sanntis	673652	687023	RiPP	Isolate	GCF_000218585.1_ASM21858v1	refseq	NC_017538.1
5992535	GCF_000218585.1_ASM21858v1_CLST_3	0	sanntis	1507830	1531473	Terpene	Isolate	GCF_000218585.1_ASM21858v1	refseq	NC_017538.1
5992536	GCF_000218585.1_ASM21858v1_CLST_4	0	sanntis	1679668	1700961	NRP	Isolate	GCF_000218585.1_ASM21858v1	refseq	NC_017538.1
5992537	GCF_000218585.1_ASM21858v1_CLST_5	0	sanntis	2053550	2076995	Other	Isolate	GCF_000218585.1_ASM21858v1	refseq	NC_017538.1
5992538	GCF_000218585.1_ASM21858v1_CLST_6	0	sanntis	2795635	2820197	Other	Isolate	GCF_000218585.1_ASM21858v1	refseq	NC_017538.1
5992539	GCF_000218585.1_ASM21858v1_CLST_7	0	sanntis	2827725	2840949	NRP	Isolate	GCF_000218585.1_ASM21858v1	refseq	NC_017538.1
5992540	GCF_000218585.1_ASM21858v1_CLST_8	0	sanntis	3511573	3531046	Saccharide	Isolate	GCF_000218585.1_ASM21858v1	refseq	NC_017538.1
5992546	GCF_000226875.1_ASM22687v1_CLST_0	0	sanntis	136804	142201	Polyketide	Isolate	GCF_000226875.1_ASM22687v1	refseq	NZ_JH164926.1
5992547	GCF_000226875.1_ASM22687v1_CLST_1	0	sanntis	703579	720281	Other	Isolate	GCF_000226875.1_ASM22687v1	refseq	NZ_JH164926.1
5992548	GCF_000226875.1_ASM22687v1_CLST_2	0	sanntis	969622	981213	Polyketide	Isolate	GCF_000226875.1_ASM22687v1	refseq	NZ_JH164926.1
5992549	GCF_000226875.1_ASM22687v1_CLST_3	0	sanntis	1499459	1503438	Terpene	Isolate	GCF_000226875.1_ASM22687v1	refseq	NZ_JH164926.1
5992550	GCF_000226875.1_ASM22687v1_CLST_4	0	sanntis	1698307	1707516	Other	Isolate	GCF_000226875.1_ASM22687v1	refseq	NZ_JH164926.1
5992551	GCF_000226875.1_ASM22687v1_CLST_5	0	sanntis	1998308	2016152	Polyketide	Isolate	GCF_000226875.1_ASM22687v1	refseq	NZ_JH164926.1
5992559	GCF_000227645.1_ASM22764v1_CLST_0	0	sanntis	7700	18069	NRP	Isolate	GCF_000227645.1_ASM22764v1	refseq	NC_017283.1
5992560	GCF_000227645.1_ASM22764v1_CLST_1	0	sanntis	375633	410065	Saccharide	Isolate	GCF_000227645.1_ASM22764v1	refseq	NC_017283.1
5992562	GCF_000227645.1_ASM22764v1_CLST_3	0	sanntis	535740	559322	Saccharide	Isolate	GCF_000227645.1_ASM22764v1	refseq	NC_017248.1
5992563	GCF_000227645.1_ASM22764v1_CLST_4	0	sanntis	781776	784255	Saccharide	Isolate	GCF_000227645.1_ASM22764v1	refseq	NC_017248.1
5992564	GCF_000227645.1_ASM22764v1_CLST_5	0	sanntis	838771	850011	Polyketide	Isolate	GCF_000227645.1_ASM22764v1	refseq	NC_017248.1
5992565	GCF_000227645.1_ASM22764v1_CLST_6	0	sanntis	2105658	2107565	Polyketide	Isolate	GCF_000227645.1_ASM22764v1	refseq	NC_017248.1
5992569	GCF_000227765.1_ASM22776v1_CLST_0	0	sanntis	121605	137167	Saccharide	Isolate	GCF_000227765.1_ASM22776v1	refseq	NZ_JH165159.1
5992570	GCF_000227765.1_ASM22776v1_CLST_1	0	sanntis	379594	393617	RiPP	Isolate	GCF_000227765.1_ASM22776v1	refseq	NZ_JH165159.1
5992571	GCF_000227765.1_ASM22776v1_CLST_2	0	sanntis	1007021	1025515	Saccharide	Isolate	GCF_000227765.1_ASM22776v1	refseq	NZ_JH165159.1
5992572	GCF_000227765.1_ASM22776v1_CLST_3	0	sanntis	1732901	1734708	Polyketide	Isolate	GCF_000227765.1_ASM22776v1	refseq	NZ_JH165159.1
5992573	GCF_000227765.1_ASM22776v1_CLST_4	0	sanntis	1842499	1875085	Other	Isolate	GCF_000227765.1_ASM22776v1	refseq	NZ_JH165159.1
5992574	GCF_000227765.1_ASM22776v1_CLST_5	0	sanntis	2239802	2243605	RiPP	Isolate	GCF_000227765.1_ASM22776v1	refseq	NZ_JH165159.1
5992578	GCF_000247525.1_ASM24752v2_CLST_0	11	sanntis	1	7085	Saccharide	Isolate	GCF_000247525.1_ASM24752v2	refseq	NZ_AFNE01000418.1
5992580	GCF_000247525.1_ASM24752v2_CLST_2	0	sanntis	9691	12951	Saccharide	Isolate	GCF_000247525.1_ASM24752v2	refseq	NZ_AFNE01000070.1
5992581	GCF_000247525.1_ASM24752v2_CLST_3	10	sanntis	70	3439	RiPP	Isolate	GCF_000247525.1_ASM24752v2	refseq	NZ_AFNE01000045.1
5992582	GCF_000247525.1_ASM24752v2_CLST_4	10	sanntis	37	12901	Saccharide	Isolate	GCF_000247525.1_ASM24752v2	refseq	NZ_AFNE01000256.1
5992584	GCF_000247525.1_ASM24752v2_CLST_6	11	sanntis	2	7735	NRP	Isolate	GCF_000247525.1_ASM24752v2	refseq	NZ_AFNE01000132.1
5992585	GCF_000247525.1_ASM24752v2_CLST_7	10	sanntis	2	7761	NRP|Polyketide	Isolate	GCF_000247525.1_ASM24752v2	refseq	NZ_AFNE01000133.1
5992586	GCF_000247525.1_ASM24752v2_CLST_8	10	sanntis	2	3470	NRP	Isolate	GCF_000247525.1_ASM24752v2	refseq	NZ_AFNE01000124.1
5992589	GCF_000270225.1_ASM27022v1_CLST_0	0	sanntis	774416	782371	Polyketide	Isolate	GCF_000270225.1_ASM27022v1	refseq	NC_015571.1
5992590	GCF_000270225.1_ASM27022v1_CLST_1	0	sanntis	1101147	1113941	Other	Isolate	GCF_000270225.1_ASM27022v1	refseq	NC_015571.1
5992592	GCF_000270245.1_ASM27024v1_CLST_0	0	sanntis	247910	295164	NRP|Polyketide	Isolate	GCF_000270245.1_ASM27024v1	refseq	NC_015635.1
5992593	GCF_000270245.1_ASM27024v1_CLST_1	0	sanntis	507545	531408	Polyketide	Isolate	GCF_000270245.1_ASM27024v1	refseq	NC_015635.1
5992594	GCF_000270245.1_ASM27024v1_CLST_2	0	sanntis	1895031	1924677	Terpene	Isolate	GCF_000270245.1_ASM27024v1	refseq	NC_015635.1
5992595	GCF_000270245.1_ASM27024v1_CLST_3	0	sanntis	1964887	1973063	RiPP	Isolate	GCF_000270245.1_ASM27024v1	refseq	NC_015635.1
5992596	GCF_000270245.1_ASM27024v1_CLST_4	0	sanntis	2748159	2783105	Saccharide	Isolate	GCF_000270245.1_ASM27024v1	refseq	NC_015635.1
5992597	GCF_000270245.1_ASM27024v1_CLST_5	0	sanntis	2888543	2927879	NRP	Isolate	GCF_000270245.1_ASM27024v1	refseq	NC_015635.1
5992598	GCF_000270245.1_ASM27024v1_CLST_6	0	sanntis	2936398	2991583	NRP	Isolate	GCF_000270245.1_ASM27024v1	refseq	NC_015635.1
5992599	GCF_000270245.1_ASM27024v1_CLST_7	0	sanntis	3567961	3575176	Polyketide	Isolate	GCF_000270245.1_ASM27024v1	refseq	NC_015635.1
5992600	GCF_000270245.1_ASM27024v1_CLST_8	0	sanntis	4444739	4447544	Terpene	Isolate	GCF_000270245.1_ASM27024v1	refseq	NC_015635.1
5992601	GCF_000270245.1_ASM27024v1_CLST_9	0	sanntis	5171981	5211195	Other	Isolate	GCF_000270245.1_ASM27024v1	refseq	NC_015635.1
5992602	GCF_000270245.1_ASM27024v1_CLST_10	0	sanntis	5362799	5375904	RiPP	Isolate	GCF_000270245.1_ASM27024v1	refseq	NC_015635.1
5992610	GCF_000285455.1_ASM28545v1_CLST_0	0	sanntis	121462	146337	Saccharide	Isolate	GCF_000285455.1_ASM28545v1	refseq	NZ_CAEG01000015.1
5992611	GCF_000285455.1_ASM28545v1_CLST_1	0	sanntis	220578	228195	Saccharide	Isolate	GCF_000285455.1_ASM28545v1	refseq	NZ_CAEG01000005.1
5992612	GCF_000285455.1_ASM28545v1_CLST_2	1	sanntis	335557	369836	Saccharide	Isolate	GCF_000285455.1_ASM28545v1	refseq	NZ_CAEG01000001.1
5992613	GCF_000285535.1_ASM28553v1_CLST_0	0	sanntis	371729	376699	RiPP	Isolate	GCF_000285535.1_ASM28553v1	refseq	NZ_HE610985.1
5992614	GCF_000285535.1_ASM28553v1_CLST_1	0	sanntis	1224632	1239892	Other	Isolate	GCF_000285535.1_ASM28553v1	refseq	NZ_HE610985.1
5992618	GCF_000285535.1_ASM28553v1_CLST_5	0	sanntis	564542	581491	Saccharide	Isolate	GCF_000285535.1_ASM28553v1	refseq	NZ_HE610986.1
5992619	GCF_000285535.1_ASM28553v1_CLST_6	0	sanntis	732642	762509	Saccharide	Isolate	GCF_000285535.1_ASM28553v1	refseq	NZ_HE610986.1
5992620	GCF_000285535.1_ASM28553v1_CLST_7	0	sanntis	101284	103798	Other	Isolate	GCF_000285535.1_ASM28553v1	refseq	NZ_HE610989.1
5992622	GCF_000285535.1_ASM28553v1_CLST_9	0	sanntis	10374	50472	Saccharide	Isolate	GCF_000285535.1_ASM28553v1	refseq	NZ_HE610988.1
5992625	GCF_000285555.1_ASM28555v1_CLST_1	0	sanntis	28979	47873	NRP	Isolate	GCF_000285555.1_ASM28555v1	refseq	NZ_HE610996.1
5992626	GCF_000285555.1_ASM28555v1_CLST_2	0	sanntis	633372	646123	Saccharide	Isolate	GCF_000285555.1_ASM28555v1	refseq	NZ_HE610996.1
5992630	GCF_000285575.1_ASM28557v1_CLST_1	10	sanntis	1	36753	NRP	Isolate	GCF_000285575.1_ASM28557v1	refseq	NZ_HE611050.1
5992634	GCF_000285575.1_ASM28557v1_CLST_5	0	sanntis	51861	70514	RiPP	Isolate	GCF_000285575.1_ASM28557v1	refseq	NZ_HE611055.1
5992635	GCF_000285575.1_ASM28557v1_CLST_6	0	sanntis	157554	167358	RiPP	Isolate	GCF_000285575.1_ASM28557v1	refseq	NZ_HE611055.1
5992638	GCF_000285595.1_ASM28559v1_CLST_0	0	sanntis	215354	233113	NRP	Isolate	GCF_000285595.1_ASM28559v1	refseq	NZ_HE611064.1
5992641	GCF_000285835.1_ASM28583v2_CLST_0	0	sanntis	197414	216652	Saccharide	Isolate	GCF_000285835.1_ASM28583v2	refseq	NZ_HE978601.1
5992644	GCF_000285835.1_ASM28583v2_CLST_3	0	sanntis	14970	26254	Polyketide	Isolate	GCF_000285835.1_ASM28583v2	refseq	NZ_HE978600.1
5992645	GCF_000285835.1_ASM28583v2_CLST_4	0	sanntis	339213	341470	Polyketide	Isolate	GCF_000285835.1_ASM28583v2	refseq	NZ_HE978600.1
5992646	GCF_000285835.1_ASM28583v2_CLST_5	0	sanntis	90323	114052	NRP	Isolate	GCF_000285835.1_ASM28583v2	refseq	NZ_HE978607.1
5992650	GCF_000285835.1_ASM28583v2_CLST_9	0	sanntis	123393	134011	Other	Isolate	GCF_000285835.1_ASM28583v2	refseq	NZ_HE978605.1
5992652	GCF_000287635.1_PspMSX73v1.0_CLST_0	10	sanntis	2	23844	Saccharide	Isolate	GCF_000287635.1_PspMSX73v1.0	refseq	NZ_ALJQ01000032.1
5992654	GCF_000287635.1_PspMSX73v1.0_CLST_2	0	sanntis	11649	29387	Saccharide	Isolate	GCF_000287635.1_PspMSX73v1.0	refseq	NZ_ALJQ01000026.1
5992655	GCF_000287635.1_PspMSX73v1.0_CLST_3	0	sanntis	105365	130278	Other	Isolate	GCF_000287635.1_PspMSX73v1.0	refseq	NZ_ALJQ01000038.1
5992658	GCF_000307285.2_ASM30728v2_CLST_1	0	sanntis	353323	358754	RiPP	Isolate	GCF_000307285.2_ASM30728v2	refseq	NZ_HE578960.1
5992660	GCF_000307285.2_ASM30728v2_CLST_3	0	sanntis	865783	884706	NRP	Isolate	GCF_000307285.2_ASM30728v2	refseq	NZ_HE578956.1
5992663	GCF_000307285.2_ASM30728v2_CLST_6	0	sanntis	216686	223763	Terpene	Isolate	GCF_000307285.2_ASM30728v2	refseq	NZ_HE578958.1
5992665	GCF_000312105.1_ASM31210v1_CLST_0	0	sanntis	983678	992272	Other	Isolate	GCF_000312105.1_ASM31210v1	refseq	NZ_HE978636.1
5992668	GCF_000312105.1_ASM31210v1_CLST_3	0	sanntis	771993	783350	Terpene	Isolate	GCF_000312105.1_ASM31210v1	refseq	NZ_HE978637.1
5992670	GCF_000312105.1_ASM31210v1_CLST_5	0	sanntis	118062	133205	Other	Isolate	GCF_000312105.1_ASM31210v1	refseq	NZ_HE978638.1
5992671	GCF_000312145.1_ASM31214v1_CLST_0	0	sanntis	789059	810057	Saccharide	Isolate	GCF_000312145.1_ASM31214v1	refseq	NZ_HE978648.1
5992672	GCF_000312145.1_ASM31214v1_CLST_1	0	sanntis	1212115	1250360	Saccharide	Isolate	GCF_000312145.1_ASM31214v1	refseq	NZ_HE978647.1
5992673	GCF_000321005.1_ASM32100v2_CLST_0	0	sanntis	566422	594395	NRP	Isolate	GCF_000321005.1_ASM32100v2	refseq	NZ_HE578907.1
5992674	GCF_000321005.1_ASM32100v2_CLST_1	0	sanntis	642789	663790	RiPP	Isolate	GCF_000321005.1_ASM32100v2	refseq	NZ_HE578907.1
5992675	GCF_000321005.1_ASM32100v2_CLST_2	0	sanntis	1197986	1216344	Saccharide	Isolate	GCF_000321005.1_ASM32100v2	refseq	NZ_HE578907.1
5992678	GCF_000330485.2_ASM33048v2_CLST_0	0	sanntis	112743	131804	Saccharide	Isolate	GCF_000330485.2_ASM33048v2	refseq	NZ_CP012347.1
5992679	GCF_000330485.2_ASM33048v2_CLST_1	0	sanntis	1432892	1443614	NRP	Isolate	GCF_000330485.2_ASM33048v2	refseq	NZ_CP012347.1
5992680	GCF_000330485.2_ASM33048v2_CLST_2	0	sanntis	1562488	1564820	RiPP	Isolate	GCF_000330485.2_ASM33048v2	refseq	NZ_CP012347.1
5992681	GCF_000330485.2_ASM33048v2_CLST_3	0	sanntis	1708971	1758911	Saccharide	Isolate	GCF_000330485.2_ASM33048v2	refseq	NZ_CP012347.1
5992682	GCF_000330485.2_ASM33048v2_CLST_4	0	sanntis	3249129	3276165	NRP	Isolate	GCF_000330485.2_ASM33048v2	refseq	NZ_CP012347.1
5992683	GCF_000330485.2_ASM33048v2_CLST_5	0	sanntis	4450373	4459582	Saccharide	Isolate	GCF_000330485.2_ASM33048v2	refseq	NZ_CP012347.1
5992686	GCF_000472625.1_ASM47262v1_CLST_0	0	sanntis	11188	25380	Other	Isolate	GCF_000472625.1_ASM47262v1	refseq	NZ_AXAA01000029.1
5992688	GCF_000472625.1_ASM47262v1_CLST_2	0	sanntis	8164	39575	Saccharide	Isolate	GCF_000472625.1_ASM47262v1	refseq	NZ_AXAA01000019.1
5992689	GCF_000484335.1_ASM48433v1_CLST_0	1	sanntis	42535	46296	Polyketide	Isolate	GCF_000484335.1_ASM48433v1	refseq	NZ_AYDU01000014.1
5992690	GCF_000484335.1_ASM48433v1_CLST_1	0	sanntis	7861	29719	RiPP	Isolate	GCF_000484335.1_ASM48433v1	refseq	NZ_AYDU01000163.1
5992691	GCF_000484335.1_ASM48433v1_CLST_2	0	sanntis	95544	114599	Saccharide	Isolate	GCF_000484335.1_ASM48433v1	refseq	NZ_AYDU01000029.1
5992692	GCF_000484335.1_ASM48433v1_CLST_3	0	sanntis	72204	100727	NRP	Isolate	GCF_000484335.1_ASM48433v1	refseq	NZ_AYDU01000021.1
5992694	GCF_000484335.1_ASM48433v1_CLST_5	10	sanntis	1	10013	NRP	Isolate	GCF_000484335.1_ASM48433v1	refseq	NZ_AYDU01000075.1
5992696	GCF_000484335.1_ASM48433v1_CLST_7	1	sanntis	15492	27281	Saccharide	Isolate	GCF_000484335.1_ASM48433v1	refseq	NZ_AYDU01000158.1
5992697	GCF_000484335.1_ASM48433v1_CLST_8	10	sanntis	3	36964	Saccharide	Isolate	GCF_000484335.1_ASM48433v1	refseq	NZ_AYDU01000100.1
5992698	GCF_000484335.1_ASM48433v1_CLST_9	0	sanntis	22301	37522	Saccharide	Isolate	GCF_000484335.1_ASM48433v1	refseq	NZ_AYDU01000066.1
5992699	GCF_000484335.1_ASM48433v1_CLST_10	0	sanntis	49320	67299	Other	Isolate	GCF_000484335.1_ASM48433v1	refseq	NZ_AYDU01000098.1
5992700	GCF_000486045.2_ASM48604v2_CLST_0	0	sanntis	123083	142141	Saccharide	Isolate	GCF_000486045.2_ASM48604v2	refseq	NZ_CP019176.1
5992701	GCF_000486045.2_ASM48604v2_CLST_1	0	sanntis	1119854	1137232	RiPP	Isolate	GCF_000486045.2_ASM48604v2	refseq	NZ_CP019176.1
5992702	GCF_000486045.2_ASM48604v2_CLST_2	0	sanntis	1489804	1500527	NRP	Isolate	GCF_000486045.2_ASM48604v2	refseq	NZ_CP019176.1
5992703	GCF_000486045.2_ASM48604v2_CLST_3	0	sanntis	1558430	1567334	Other	Isolate	GCF_000486045.2_ASM48604v2	refseq	NZ_CP019176.1
5992704	GCF_000486045.2_ASM48604v2_CLST_4	0	sanntis	1616601	1618942	RiPP	Isolate	GCF_000486045.2_ASM48604v2	refseq	NZ_CP019176.1
5992705	GCF_000486045.2_ASM48604v2_CLST_5	0	sanntis	1774075	1822807	Saccharide	Isolate	GCF_000486045.2_ASM48604v2	refseq	NZ_CP019176.1
5992706	GCF_000486045.2_ASM48604v2_CLST_6	0	sanntis	2305005	2320633	Alkaloid	Isolate	GCF_000486045.2_ASM48604v2	refseq	NZ_CP019176.1
5992707	GCF_000486045.2_ASM48604v2_CLST_7	0	sanntis	3266881	3295404	NRP	Isolate	GCF_000486045.2_ASM48604v2	refseq	NZ_CP019176.1
5992708	GCF_000486045.2_ASM48604v2_CLST_8	0	sanntis	4659728	4674949	Saccharide	Isolate	GCF_000486045.2_ASM48604v2	refseq	NZ_CP019176.1
5992711	GCF_000486345.2_ASM48634v2_CLST_0	0	sanntis	123095	142153	Saccharide	Isolate	GCF_000486345.2_ASM48634v2	refseq	NZ_CP017728.1
5992712	GCF_000486345.2_ASM48634v2_CLST_1	0	sanntis	1111750	1129126	RiPP	Isolate	GCF_000486345.2_ASM48634v2	refseq	NZ_CP017728.1
5992713	GCF_000486345.2_ASM48634v2_CLST_2	0	sanntis	1518612	1529334	NRP	Isolate	GCF_000486345.2_ASM48634v2	refseq	NZ_CP017728.1
5992714	GCF_000486345.2_ASM48634v2_CLST_3	0	sanntis	1589917	1598821	Other	Isolate	GCF_000486345.2_ASM48634v2	refseq	NZ_CP017728.1
5992715	GCF_000486345.2_ASM48634v2_CLST_4	0	sanntis	1648089	1650447	RiPP	Isolate	GCF_000486345.2_ASM48634v2	refseq	NZ_CP017728.1
5992716	GCF_000486345.2_ASM48634v2_CLST_5	0	sanntis	1805101	1853867	Saccharide	Isolate	GCF_000486345.2_ASM48634v2	refseq	NZ_CP017728.1
5992717	GCF_000486345.2_ASM48634v2_CLST_6	0	sanntis	3343658	3369519	NRP	Isolate	GCF_000486345.2_ASM48634v2	refseq	NZ_CP017728.1
5992718	GCF_000486345.2_ASM48634v2_CLST_7	0	sanntis	4723791	4739012	Saccharide	Isolate	GCF_000486345.2_ASM48634v2	refseq	NZ_CP017728.1
5992721	GCF_000487075.1_ASM48707v1_CLST_0	0	sanntis	88477	107537	Saccharide	Isolate	GCF_000487075.1_ASM48707v1	refseq	NZ_AOYZ01000081.1
5992722	GCF_000487075.1_ASM48707v1_CLST_1	1	sanntis	63464	71004	Alkaloid	Isolate	GCF_000487075.1_ASM48707v1	refseq	NZ_AOYZ01000018.1
5992723	GCF_000487075.1_ASM48707v1_CLST_2	10	sanntis	1	30433	Saccharide	Isolate	GCF_000487075.1_ASM48707v1	refseq	NZ_AOYZ01000015.1
5992724	GCF_000487075.1_ASM48707v1_CLST_3	10	sanntis	39	20888	Saccharide	Isolate	GCF_000487075.1_ASM48707v1	refseq	NZ_AOYZ01000057.1
5992725	GCF_000487075.1_ASM48707v1_CLST_4	0	sanntis	39911	50242	NRP	Isolate	GCF_000487075.1_ASM48707v1	refseq	NZ_AOYZ01000087.1
5992726	GCF_000487075.1_ASM48707v1_CLST_5	10	sanntis	2	31861	NRP	Isolate	GCF_000487075.1_ASM48707v1	refseq	NZ_AOYZ01000061.1
5992729	GCF_000487075.1_ASM48707v1_CLST_8	10	sanntis	3	17619	Other	Isolate	GCF_000487075.1_ASM48707v1	refseq	NZ_AOYZ01000084.1
5992730	GCF_000487075.1_ASM48707v1_CLST_9	0	sanntis	67010	69342	RiPP	Isolate	GCF_000487075.1_ASM48707v1	refseq	NZ_AOYZ01000084.1
5992731	GCF_000487075.1_ASM48707v1_CLST_10	0	sanntis	54908	70129	Saccharide	Isolate	GCF_000487075.1_ASM48707v1	refseq	NZ_AOYZ01000019.1
5992732	GCF_000487615.2_ASM48761v2_CLST_0	0	sanntis	994485	1013542	Saccharide	Isolate	GCF_000487615.2_ASM48761v2	refseq	NZ_CP007534.1
5992733	GCF_000487615.2_ASM48761v2_CLST_1	0	sanntis	1221901	1233371	Saccharide	Isolate	GCF_000487615.2_ASM48761v2	refseq	NZ_CP007534.1
5992734	GCF_000487615.2_ASM48761v2_CLST_2	0	sanntis	2597174	2625688	NRP	Isolate	GCF_000487615.2_ASM48761v2	refseq	NZ_CP007534.1
5992735	GCF_000487615.2_ASM48761v2_CLST_3	0	sanntis	4088327	4137063	Saccharide	Isolate	GCF_000487615.2_ASM48761v2	refseq	NZ_CP007534.1
5992736	GCF_000487615.2_ASM48761v2_CLST_4	0	sanntis	4334710	4351712	Other	Isolate	GCF_000487615.2_ASM48761v2	refseq	NZ_CP007534.1
5992739	GCF_000524235.1_FspOBRC1v1.0_CLST_0	0	sanntis	72545	76105	Polyketide	Isolate	GCF_000524235.1_FspOBRC1v1.0	refseq	NZ_JANA01000011.1
5992742	GCF_000524235.1_FspOBRC1v1.0_CLST_3	0	sanntis	63133	88512	Saccharide	Isolate	GCF_000524235.1_FspOBRC1v1.0	refseq	NZ_JANA01000061.1
5992743	GCF_000603285.1_ASM60328v1_CLST_0	0	sanntis	45321	64379	Saccharide	Isolate	GCF_000603285.1_ASM60328v1	refseq	NZ_AMLR01000002.1
5992745	GCF_000603285.1_ASM60328v1_CLST_2	1	sanntis	31038	62230	Saccharide	Isolate	GCF_000603285.1_ASM60328v1	refseq	NZ_AMLR01000015.1
5992746	GCF_000603285.1_ASM60328v1_CLST_3	0	sanntis	53575	68796	Saccharide	Isolate	GCF_000603285.1_ASM60328v1	refseq	NZ_AMLR01000009.1
5992747	GCF_000603285.1_ASM60328v1_CLST_4	0	sanntis	48916	65918	Other	Isolate	GCF_000603285.1_ASM60328v1	refseq	NZ_AMLR01000074.1
5992748	GCF_000603285.1_ASM60328v1_CLST_5	0	sanntis	124800	135523	NRP	Isolate	GCF_000603285.1_ASM60328v1	refseq	NZ_AMLR01000074.1
5992749	GCF_000603285.1_ASM60328v1_CLST_6	0	sanntis	380676	402405	NRP	Isolate	GCF_000603285.1_ASM60328v1	refseq	NZ_AMLR01000001.1
5992751	GCF_000603285.1_ASM60328v1_CLST_8	10	sanntis	2	17541	Saccharide	Isolate	GCF_000603285.1_ASM60328v1	refseq	NZ_AMLR01000056.1
5992752	GCF_000603305.1_ASM60330v1_CLST_0	0	sanntis	171287	220022	Saccharide	Isolate	GCF_000603305.1_ASM60330v1	refseq	NZ_AMLU01000001.1
5992753	GCF_000603305.1_ASM60330v1_CLST_1	0	sanntis	103437	131960	NRP	Isolate	GCF_000603305.1_ASM60330v1	refseq	NZ_AMLU01000003.1
5992755	GCF_000603305.1_ASM60330v1_CLST_3	0	sanntis	48919	65921	Other	Isolate	GCF_000603305.1_ASM60330v1	refseq	NZ_AMLU01000009.1
5992756	GCF_000603305.1_ASM60330v1_CLST_4	0	sanntis	53479	68700	Saccharide	Isolate	GCF_000603305.1_ASM60330v1	refseq	NZ_AMLU01000015.1
5992757	GCF_000603305.1_ASM60330v1_CLST_5	0	sanntis	138156	153784	Alkaloid	Isolate	GCF_000603305.1_ASM60330v1	refseq	NZ_AMLU01000012.1
5992758	GCF_000603305.1_ASM60330v1_CLST_6	0	sanntis	12934	23657	NRP	Isolate	GCF_000603305.1_ASM60330v1	refseq	NZ_AMLU01000020.1
5992759	GCF_000603305.1_ASM60330v1_CLST_7	0	sanntis	8171	27229	Saccharide	Isolate	GCF_000603305.1_ASM60330v1	refseq	NZ_AMLU01000007.1
5992761	GCF_000603325.1_ASM60332v1_CLST_0	0	sanntis	53574	68795	Saccharide	Isolate	GCF_000603325.1_ASM60332v1	refseq	NZ_AMLV01000011.1
5992762	GCF_000603325.1_ASM60332v1_CLST_1	0	sanntis	88063	117645	NRP	Isolate	GCF_000603325.1_ASM60332v1	refseq	NZ_AMLV01000056.1
5992765	GCF_000603325.1_ASM60332v1_CLST_4	0	sanntis	48916	65918	Other	Isolate	GCF_000603325.1_ASM60332v1	refseq	NZ_AMLV01000004.1
5992766	GCF_000603325.1_ASM60332v1_CLST_5	0	sanntis	124801	135524	NRP	Isolate	GCF_000603325.1_ASM60332v1	refseq	NZ_AMLV01000004.1
5992767	GCF_000603325.1_ASM60332v1_CLST_6	0	sanntis	142561	191295	Saccharide	Isolate	GCF_000603325.1_ASM60332v1	refseq	NZ_AMLV01000062.1
5992768	GCF_000603325.1_ASM60332v1_CLST_7	0	sanntis	271830	290888	Saccharide	Isolate	GCF_000603325.1_ASM60332v1	refseq	NZ_AMLV01000012.1
5992769	GCF_000603345.3_ASM60334v3_CLST_0	10	sanntis	1	15589	NRP	Isolate	GCF_000603345.3_ASM60334v3	refseq	NZ_AMMB01000046.1
5992770	GCF_000603345.3_ASM60334v3_CLST_1	0	sanntis	37566	54955	RiPP	Isolate	GCF_000603345.3_ASM60334v3	refseq	NZ_AMMB01000073.1
5992771	GCF_000603345.3_ASM60334v3_CLST_2	11	sanntis	1	6065	NRP	Isolate	GCF_000603345.3_ASM60334v3	refseq	NZ_AMMB01000132.1
5992773	GCF_000603345.3_ASM60334v3_CLST_4	0	sanntis	36288	47011	NRP	Isolate	GCF_000603345.3_ASM60334v3	refseq	NZ_AMMB01000103.1
5992774	GCF_000603345.3_ASM60334v3_CLST_5	0	sanntis	104915	113819	Other	Isolate	GCF_000603345.3_ASM60334v3	refseq	NZ_AMMB01000103.1
5992775	GCF_000603345.3_ASM60334v3_CLST_6	10	sanntis	3	8275	NRP	Isolate	GCF_000603345.3_ASM60334v3	refseq	NZ_AMMB01000125.1
5992778	GCF_000603345.3_ASM60334v3_CLST_9	10	sanntis	3	21064	Saccharide	Isolate	GCF_000603345.3_ASM60334v3	refseq	NZ_AMMB01000061.1
5992779	GCF_000603345.3_ASM60334v3_CLST_10	0	sanntis	21736	70469	Saccharide	Isolate	GCF_000603345.3_ASM60334v3	refseq	NZ_AMMB01000062.1
5992780	GCF_000603345.3_ASM60334v3_CLST_11	0	sanntis	20558	35779	Saccharide	Isolate	GCF_000603345.3_ASM60334v3	refseq	NZ_AMMB01000060.1
5992781	GCF_000603365.1_ASM60336v1_CLST_0	1	sanntis	42525	46229	Polyketide	Isolate	GCF_000603365.1_ASM60336v1	refseq	NZ_AMMC01000027.1
5992782	GCF_000603365.1_ASM60336v1_CLST_1	0	sanntis	72180	100085	NRP	Isolate	GCF_000603365.1_ASM60336v1	refseq	NZ_AMMC01000023.1
5992785	GCF_000603365.1_ASM60336v1_CLST_4	1	sanntis	18392	19981	Polyketide	Isolate	GCF_000603365.1_ASM60336v1	refseq	NZ_AMMC01000040.1
5992786	GCF_000603365.1_ASM60336v1_CLST_5	0	sanntis	36287	47010	NRP	Isolate	GCF_000603365.1_ASM60336v1	refseq	NZ_AMMC01000018.1
5992787	GCF_000603365.1_ASM60336v1_CLST_6	0	sanntis	163322	178950	Alkaloid	Isolate	GCF_000603365.1_ASM60336v1	refseq	NZ_AMMC01000034.1
5992788	GCF_000603365.1_ASM60336v1_CLST_7	10	sanntis	1	33645	Saccharide	Isolate	GCF_000603365.1_ASM60336v1	refseq	NZ_AMMC01000015.1
5992789	GCF_000603365.1_ASM60336v1_CLST_8	0	sanntis	20367	35588	Saccharide	Isolate	GCF_000603365.1_ASM60336v1	refseq	NZ_AMMC01000013.1
5992790	GCF_000603365.1_ASM60336v1_CLST_9	11	sanntis	3	6072	Saccharide	Isolate	GCF_000603365.1_ASM60336v1	refseq	NZ_AMMC01000051.1
5992791	GCF_000603365.1_ASM60336v1_CLST_10	0	sanntis	57467	66106	Saccharide	Isolate	GCF_000603365.1_ASM60336v1	refseq	NZ_AMMC01000019.1
5992792	GCF_000603365.1_ASM60336v1_CLST_11	0	sanntis	74382	93441	Saccharide	Isolate	GCF_000603365.1_ASM60336v1	refseq	NZ_AMMC01000002.1
5992793	GCF_000603365.1_ASM60336v1_CLST_12	0	sanntis	48915	65917	Other	Isolate	GCF_000603365.1_ASM60336v1	refseq	NZ_AMMC01000009.1
5992794	GCF_000699625.1_ASM69962v1_CLST_0	0	sanntis	20365	35586	Saccharide	Isolate	GCF_000699625.1_ASM69962v1	refseq	NZ_AMLX01000024.1
5992795	GCF_000699625.1_ASM69962v1_CLST_1	0	sanntis	103001	131524	NRP	Isolate	GCF_000699625.1_ASM69962v1	refseq	NZ_AMLX01000087.1
5992797	GCF_000699625.1_ASM69962v1_CLST_3	0	sanntis	36290	41003	Polyketide	Isolate	GCF_000699625.1_ASM69962v1	refseq	NZ_AMLX01000074.1
5992798	GCF_000699625.1_ASM69962v1_CLST_4	10	sanntis	40	12355	Saccharide	Isolate	GCF_000699625.1_ASM69962v1	refseq	NZ_AMLX01000030.1
5992799	GCF_000699625.1_ASM69962v1_CLST_5	1	sanntis	188106	200584	Saccharide	Isolate	GCF_000699625.1_ASM69962v1	refseq	NZ_AMLX01000029.1
5992801	GCF_000699625.1_ASM69962v1_CLST_7	10	sanntis	3	22276	Saccharide	Isolate	GCF_000699625.1_ASM69962v1	refseq	NZ_AMLX01000057.1
5992802	GCF_000699625.1_ASM69962v1_CLST_8	0	sanntis	19941	38999	Saccharide	Isolate	GCF_000699625.1_ASM69962v1	refseq	NZ_AMLX01000018.1
5992803	GCF_000699625.1_ASM69962v1_CLST_9	0	sanntis	48900	65902	Other	Isolate	GCF_000699625.1_ASM69962v1	refseq	NZ_AMLX01000036.1
5992804	GCF_000700785.1_SEEH5111_1.0_CLST_0	0	sanntis	384170	405899	NRP	Isolate	GCF_000700785.1_SEEH5111_1.0	refseq	NZ_AKYO01000011.1
5992806	GCF_000700785.1_SEEH5111_1.0_CLST_2	0	sanntis	48915	65917	Other	Isolate	GCF_000700785.1_SEEH5111_1.0	refseq	NZ_AKYO01000012.1
5992808	GCF_000700785.1_SEEH5111_1.0_CLST_4	0	sanntis	301242	349969	Saccharide	Isolate	GCF_000700785.1_SEEH5111_1.0	refseq	NZ_AKYO01000074.1
5992809	GCF_000700785.1_SEEH5111_1.0_CLST_5	0	sanntis	53479	68700	Saccharide	Isolate	GCF_000700785.1_SEEH5111_1.0	refseq	NZ_AKYO01000020.1
5992810	GCF_000700785.1_SEEH5111_1.0_CLST_6	0	sanntis	31346	42069	NRP	Isolate	GCF_000700785.1_SEEH5111_1.0	refseq	NZ_AKYO01000014.1
5992811	GCF_000700785.1_SEEH5111_1.0_CLST_7	0	sanntis	271973	291032	Saccharide	Isolate	GCF_000700785.1_SEEH5111_1.0	refseq	NZ_AKYO01000010.1
5992812	GCF_000816185.1_ASM81618v1_CLST_0	0	sanntis	247336	294239	Saccharide	Isolate	GCF_000816185.1_ASM81618v1	refseq	NZ_CP007770.1
5992813	GCF_000816185.1_ASM81618v1_CLST_1	0	sanntis	725811	742343	NRP	Isolate	GCF_000816185.1_ASM81618v1	refseq	NZ_CP007770.1
5992814	GCF_000816185.1_ASM81618v1_CLST_2	0	sanntis	1145122	1185793	Other	Isolate	GCF_000816185.1_ASM81618v1	refseq	NZ_CP007770.1
5992815	GCF_000816185.1_ASM81618v1_CLST_3	0	sanntis	1224401	1236377	Other	Isolate	GCF_000816185.1_ASM81618v1	refseq	NZ_CP007770.1
5992816	GCF_000816225.1_ASM81622v1_CLST_0	0	sanntis	256679	300973	Other	Isolate	GCF_000816225.1_ASM81622v1	refseq	NZ_CP007771.1
5992817	GCF_000816225.1_ASM81622v1_CLST_1	0	sanntis	1155547	1183235	Saccharide	Isolate	GCF_000816225.1_ASM81622v1	refseq	NZ_CP007771.1
5992818	GCF_000816225.1_ASM81622v1_CLST_2	0	sanntis	1220608	1244704	Other	Isolate	GCF_000816225.1_ASM81622v1	refseq	NZ_CP007771.1
5992819	GCF_000962015.1_ASM96201v1_CLST_0	11	sanntis	165	16971	Saccharide	Isolate	GCF_000962015.1_ASM96201v1	refseq	NZ_AMLW01000037.1
5992820	GCF_000962015.1_ASM96201v1_CLST_1	11	sanntis	3	6989	Saccharide	Isolate	GCF_000962015.1_ASM96201v1	refseq	NZ_AMLW01000224.1
5992821	GCF_000962015.1_ASM96201v1_CLST_2	10	sanntis	2	15419	NRP	Isolate	GCF_000962015.1_ASM96201v1	refseq	NZ_AMLW01000146.1
5992823	GCF_000962015.1_ASM96201v1_CLST_4	0	sanntis	12776	21682	Other	Isolate	GCF_000962015.1_ASM96201v1	refseq	NZ_AMLW01000288.1
5992824	GCF_000962015.1_ASM96201v1_CLST_5	1	sanntis	10272	24888	Alkaloid	Isolate	GCF_000962015.1_ASM96201v1	refseq	NZ_AMLW01000232.1
5992825	GCF_000962015.1_ASM96201v1_CLST_6	1	sanntis	10462	26315	RiPP	Isolate	GCF_000962015.1_ASM96201v1	refseq	NZ_AMLW01000010.1
5992826	GCF_000962015.1_ASM96201v1_CLST_7	1	sanntis	5993	20058	Saccharide	Isolate	GCF_000962015.1_ASM96201v1	refseq	NZ_AMLW01000103.1
5992827	GCF_000962015.1_ASM96201v1_CLST_8	0	sanntis	37391	48114	NRP	Isolate	GCF_000962015.1_ASM96201v1	refseq	NZ_AMLW01000013.1
5992828	GCF_000962015.1_ASM96201v1_CLST_9	1	sanntis	7693	20610	NRP	Isolate	GCF_000962015.1_ASM96201v1	refseq	NZ_AMLW01000101.1
5992829	GCF_000962015.1_ASM96201v1_CLST_10	10	sanntis	2	6127	Saccharide	Isolate	GCF_000962015.1_ASM96201v1	refseq	NZ_AMLW01000142.1
5992830	GCF_000962015.1_ASM96201v1_CLST_11	10	sanntis	3	20800	Saccharide	Isolate	GCF_000962015.1_ASM96201v1	refseq	NZ_AMLW01000045.1
5992832	GCF_000962015.1_ASM96201v1_CLST_13	10	sanntis	3	4396	Saccharide	Isolate	GCF_000962015.1_ASM96201v1	refseq	NZ_AMLW01000070.1
5992833	GCF_000962025.1_ASM96202v1_CLST_0	1	sanntis	120789	131946	Saccharide	Isolate	GCF_000962025.1_ASM96202v1	refseq	NZ_AMLY01000022.1
5992834	GCF_000962025.1_ASM96202v1_CLST_1	0	sanntis	342982	372564	NRP	Isolate	GCF_000962025.1_ASM96202v1	refseq	NZ_AMLY01000078.1
5992837	GCF_000962025.1_ASM96202v1_CLST_4	0	sanntis	142549	177423	Saccharide	Isolate	GCF_000962025.1_ASM96202v1	refseq	NZ_AMLY01000076.1
5992838	GCF_000962025.1_ASM96202v1_CLST_5	0	sanntis	79568	96675	RiPP	Isolate	GCF_000962025.1_ASM96202v1	refseq	NZ_AMLY01000028.1
5992839	GCF_000962025.1_ASM96202v1_CLST_6	0	sanntis	49138	67117	Other	Isolate	GCF_000962025.1_ASM96202v1	refseq	NZ_AMLY01000067.1
5992840	GCF_000962025.1_ASM96202v1_CLST_7	0	sanntis	125021	135744	NRP	Isolate	GCF_000962025.1_ASM96202v1	refseq	NZ_AMLY01000067.1
5992841	GCF_000962025.1_ASM96202v1_CLST_8	1	sanntis	22038	26655	Saccharide	Isolate	GCF_000962025.1_ASM96202v1	refseq	NZ_AMLY01000066.1
5992842	GCF_000962025.1_ASM96202v1_CLST_9	0	sanntis	20262	39320	Saccharide	Isolate	GCF_000962025.1_ASM96202v1	refseq	NZ_AMLY01000007.1
5992844	GCF_000962075.1_ASM96207v1_CLST_1	0	sanntis	20067	39125	Saccharide	Isolate	GCF_000962075.1_ASM96207v1	refseq	NZ_AMLZ01000024.1
5992845	GCF_000962075.1_ASM96207v1_CLST_2	0	sanntis	104015	152747	Saccharide	Isolate	GCF_000962075.1_ASM96207v1	refseq	NZ_AMLZ01000044.1
5992846	GCF_000962075.1_ASM96207v1_CLST_3	1	sanntis	37572	53426	RiPP	Isolate	GCF_000962075.1_ASM96207v1	refseq	NZ_AMLZ01000014.1
5992847	GCF_000962075.1_ASM96207v1_CLST_4	0	sanntis	72843	88471	Alkaloid	Isolate	GCF_000962075.1_ASM96207v1	refseq	NZ_AMLZ01000021.1
5992848	GCF_000962075.1_ASM96207v1_CLST_5	0	sanntis	53479	68700	Saccharide	Isolate	GCF_000962075.1_ASM96207v1	refseq	NZ_AMLZ01000002.1
5992849	GCF_000962075.1_ASM96207v1_CLST_6	0	sanntis	56870	67593	NRP	Isolate	GCF_000962075.1_ASM96207v1	refseq	NZ_AMLZ01000003.1
5992850	GCF_000962075.1_ASM96207v1_CLST_7	0	sanntis	384360	405673	NRP	Isolate	GCF_000962075.1_ASM96207v1	refseq	NZ_AMLZ01000046.1
5992852	GCF_000962075.1_ASM96207v1_CLST_9	0	sanntis	48901	65903	Other	Isolate	GCF_000962075.1_ASM96207v1	refseq	NZ_AMLZ01000045.1
5992853	GCF_000962115.1_ASM96211v1_CLST_0	10	sanntis	7	14973	Saccharide	Isolate	GCF_000962115.1_ASM96211v1	refseq	NZ_AMMD01000037.1
5992854	GCF_000962115.1_ASM96211v1_CLST_1	0	sanntis	39297	54518	Saccharide	Isolate	GCF_000962115.1_ASM96211v1	refseq	NZ_AMMD01000020.1
5992855	GCF_000962115.1_ASM96211v1_CLST_2	1	sanntis	9932	24617	Alkaloid	Isolate	GCF_000962115.1_ASM96211v1	refseq	NZ_AMMD01000039.1
5992856	GCF_000962115.1_ASM96211v1_CLST_3	0	sanntis	18393	37451	Saccharide	Isolate	GCF_000962115.1_ASM96211v1	refseq	NZ_AMMD01000158.1
5992857	GCF_000962115.1_ASM96211v1_CLST_4	1	sanntis	3294	7658	Polyketide	Isolate	GCF_000962115.1_ASM96211v1	refseq	NZ_AMMD01000080.1
5992858	GCF_000962115.1_ASM96211v1_CLST_5	0	sanntis	17908	26811	Other	Isolate	GCF_000962115.1_ASM96211v1	refseq	NZ_AMMD01000043.1
5992859	GCF_000962115.1_ASM96211v1_CLST_6	0	sanntis	23886	34609	NRP	Isolate	GCF_000962115.1_ASM96211v1	refseq	NZ_AMMD01000159.1
5992860	GCF_000962115.1_ASM96211v1_CLST_7	11	sanntis	3	27721	NRP	Isolate	GCF_000962115.1_ASM96211v1	refseq	NZ_AMMD01000101.1
5992863	GCF_000962115.1_ASM96211v1_CLST_10	1	sanntis	8424	24277	RiPP	Isolate	GCF_000962115.1_ASM96211v1	refseq	NZ_AMMD01000192.1
5992864	GCF_000962115.1_ASM96211v1_CLST_11	11	sanntis	3	20673	Saccharide	Isolate	GCF_000962115.1_ASM96211v1	refseq	NZ_AMMD01000184.1
5992865	GCF_001049835.1_Mc5Re-14_upgraded_CLST_0	10	sanntis	1	48441	NRP	Isolate	GCF_001049835.1_Mc5Re-14_upgraded	refseq	NZ_CVPD01000002.1
5992866	GCF_001049835.1_Mc5Re-14_upgraded_CLST_1	0	sanntis	146898	150021	Other	Isolate	GCF_001049835.1_Mc5Re-14_upgraded	refseq	NZ_CVPD01000002.1
5992867	GCF_001049835.1_Mc5Re-14_upgraded_CLST_2	1	sanntis	221419	259834	NRP	Isolate	GCF_001049835.1_Mc5Re-14_upgraded	refseq	NZ_CVPD01000002.1
5992870	GCF_001049835.1_Mc5Re-14_upgraded_CLST_5	10	sanntis	2	35246	NRP	Isolate	GCF_001049835.1_Mc5Re-14_upgraded	refseq	NZ_CVPD01000001.1
5992871	GCF_001049835.1_Mc5Re-14_upgraded_CLST_6	0	sanntis	462176	471249	NRP	Isolate	GCF_001049835.1_Mc5Re-14_upgraded	refseq	NZ_CVPD01000001.1
5992872	GCF_001049835.1_Mc5Re-14_upgraded_CLST_7	0	sanntis	808420	825650	RiPP	Isolate	GCF_001049835.1_Mc5Re-14_upgraded	refseq	NZ_CVPD01000001.1
5992873	GCF_001049835.1_Mc5Re-14_upgraded_CLST_8	0	sanntis	1124192	1130631	RiPP	Isolate	GCF_001049835.1_Mc5Re-14_upgraded	refseq	NZ_CVPD01000001.1
5992874	GCF_001049835.1_Mc5Re-14_upgraded_CLST_9	0	sanntis	1139692	1176626	Other	Isolate	GCF_001049835.1_Mc5Re-14_upgraded	refseq	NZ_CVPD01000001.1
5992875	GCF_001049835.1_Mc5Re-14_upgraded_CLST_10	0	sanntis	1381554	1428616	NRP	Isolate	GCF_001049835.1_Mc5Re-14_upgraded	refseq	NZ_CVPD01000001.1
5992876	GCF_001049835.1_Mc5Re-14_upgraded_CLST_11	0	sanntis	1473247	1490960	RiPP	Isolate	GCF_001049835.1_Mc5Re-14_upgraded	refseq	NZ_CVPD01000001.1
5992877	GCF_001049835.1_Mc5Re-14_upgraded_CLST_12	0	sanntis	2133468	2145949	RiPP	Isolate	GCF_001049835.1_Mc5Re-14_upgraded	refseq	NZ_CVPD01000001.1
5992878	GCF_001049835.1_Mc5Re-14_upgraded_CLST_13	0	sanntis	2372768	2413716	NRP|Polyketide	Isolate	GCF_001049835.1_Mc5Re-14_upgraded	refseq	NZ_CVPD01000001.1
5992879	GCF_001049835.1_Mc5Re-14_upgraded_CLST_14	0	sanntis	3126692	3156049	Saccharide	Isolate	GCF_001049835.1_Mc5Re-14_upgraded	refseq	NZ_CVPD01000001.1
5992880	GCF_001049835.1_Mc5Re-14_upgraded_CLST_15	0	sanntis	3251982	3308766	NRP	Isolate	GCF_001049835.1_Mc5Re-14_upgraded	refseq	NZ_CVPD01000001.1
5992881	GCF_001049835.1_Mc5Re-14_upgraded_CLST_16	0	sanntis	3369762	3385443	RiPP	Isolate	GCF_001049835.1_Mc5Re-14_upgraded	refseq	NZ_CVPD01000001.1
5992882	GCF_001049835.1_Mc5Re-14_upgraded_CLST_17	0	sanntis	3717702	3740436	Saccharide	Isolate	GCF_001049835.1_Mc5Re-14_upgraded	refseq	NZ_CVPD01000001.1
5992883	GCF_001049835.1_Mc5Re-14_upgraded_CLST_18	0	sanntis	4595068	4663398	NRP|Polyketide	Isolate	GCF_001049835.1_Mc5Re-14_upgraded	refseq	NZ_CVPD01000001.1
5992884	GCF_001049835.1_Mc5Re-14_upgraded_CLST_19	0	sanntis	5179810	5230094	NRP|Polyketide	Isolate	GCF_001049835.1_Mc5Re-14_upgraded	refseq	NZ_CVPD01000001.1
5992885	GCF_001049835.1_Mc5Re-14_upgraded_CLST_20	0	sanntis	5322908	5364278	NRP	Isolate	GCF_001049835.1_Mc5Re-14_upgraded	refseq	NZ_CVPD01000001.1
5992886	GCF_001049835.1_Mc5Re-14_upgraded_CLST_21	0	sanntis	5433696	5497397	NRP|Polyketide	Isolate	GCF_001049835.1_Mc5Re-14_upgraded	refseq	NZ_CVPD01000001.1
5992887	GCF_001049835.1_Mc5Re-14_upgraded_CLST_22	0	sanntis	5544199	5579222	NRP	Isolate	GCF_001049835.1_Mc5Re-14_upgraded	refseq	NZ_CVPD01000001.1
5992888	GCF_001049835.1_Mc5Re-14_upgraded_CLST_23	1	sanntis	5584343	5624132	NRP	Isolate	GCF_001049835.1_Mc5Re-14_upgraded	refseq	NZ_CVPD01000001.1
5992905	GCF_001049855.1_Wb2n-11_upgraded_CLST_0	0	sanntis	24969	186590	Polyketide	Isolate	GCF_001049855.1_Wb2n-11_upgraded	refseq	NZ_CVPB01000005.1
5992906	GCF_001049855.1_Wb2n-11_upgraded_CLST_1	1	sanntis	196171	284197	NRP	Isolate	GCF_001049855.1_Wb2n-11_upgraded	refseq	NZ_CVPB01000005.1
5992910	GCF_001049855.1_Wb2n-11_upgraded_CLST_5	10	sanntis	287	38940	Polyketide	Isolate	GCF_001049855.1_Wb2n-11_upgraded	refseq	NZ_CVPB01000004.1
5992911	GCF_001049855.1_Wb2n-11_upgraded_CLST_6	0	sanntis	122280	132048	Terpene	Isolate	GCF_001049855.1_Wb2n-11_upgraded	refseq	NZ_CVPB01000004.1
5992913	GCF_001049855.1_Wb2n-11_upgraded_CLST_8	0	sanntis	66877	88340	Polyketide	Isolate	GCF_001049855.1_Wb2n-11_upgraded	refseq	NZ_CVPB01000002.1
5992915	GCF_001049855.1_Wb2n-11_upgraded_CLST_10	10	sanntis	469	170744	Polyketide|Saccharide	Isolate	GCF_001049855.1_Wb2n-11_upgraded	refseq	NZ_CVPB01000001.1
5992916	GCF_001049855.1_Wb2n-11_upgraded_CLST_11	0	sanntis	177151	220598	Other	Isolate	GCF_001049855.1_Wb2n-11_upgraded	refseq	NZ_CVPB01000001.1
5992917	GCF_001049855.1_Wb2n-11_upgraded_CLST_12	0	sanntis	702293	735702	Polyketide	Isolate	GCF_001049855.1_Wb2n-11_upgraded	refseq	NZ_CVPB01000001.1
5992918	GCF_001049855.1_Wb2n-11_upgraded_CLST_13	0	sanntis	741618	750803	Terpene	Isolate	GCF_001049855.1_Wb2n-11_upgraded	refseq	NZ_CVPB01000001.1
5992919	GCF_001049855.1_Wb2n-11_upgraded_CLST_14	0	sanntis	807890	833258	Terpene	Isolate	GCF_001049855.1_Wb2n-11_upgraded	refseq	NZ_CVPB01000001.1
5992920	GCF_001049855.1_Wb2n-11_upgraded_CLST_15	0	sanntis	1045936	1116388	Polyketide|Saccharide	Isolate	GCF_001049855.1_Wb2n-11_upgraded	refseq	NZ_CVPB01000001.1
5992921	GCF_001049855.1_Wb2n-11_upgraded_CLST_16	0	sanntis	1159111	1197225	Polyketide|Saccharide	Isolate	GCF_001049855.1_Wb2n-11_upgraded	refseq	NZ_CVPB01000001.1
5992922	GCF_001049855.1_Wb2n-11_upgraded_CLST_17	0	sanntis	1262808	1296271	Polyketide	Isolate	GCF_001049855.1_Wb2n-11_upgraded	refseq	NZ_CVPB01000001.1
5992923	GCF_001049855.1_Wb2n-11_upgraded_CLST_18	0	sanntis	1494295	1530196	RiPP	Isolate	GCF_001049855.1_Wb2n-11_upgraded	refseq	NZ_CVPB01000001.1
5992924	GCF_001049855.1_Wb2n-11_upgraded_CLST_19	0	sanntis	1622185	1645717	NRP	Isolate	GCF_001049855.1_Wb2n-11_upgraded	refseq	NZ_CVPB01000001.1
5992925	GCF_001049855.1_Wb2n-11_upgraded_CLST_20	0	sanntis	1735312	1748715	Other	Isolate	GCF_001049855.1_Wb2n-11_upgraded	refseq	NZ_CVPB01000001.1
5992926	GCF_001049855.1_Wb2n-11_upgraded_CLST_21	0	sanntis	2084999	2134698	Polyketide|Saccharide	Isolate	GCF_001049855.1_Wb2n-11_upgraded	refseq	NZ_CVPB01000001.1
5992927	GCF_001049855.1_Wb2n-11_upgraded_CLST_22	0	sanntis	2351421	2359273	Terpene	Isolate	GCF_001049855.1_Wb2n-11_upgraded	refseq	NZ_CVPB01000001.1
5992928	GCF_001049855.1_Wb2n-11_upgraded_CLST_23	0	sanntis	2484060	2512547	Polyketide	Isolate	GCF_001049855.1_Wb2n-11_upgraded	refseq	NZ_CVPB01000001.1
5992929	GCF_001049855.1_Wb2n-11_upgraded_CLST_24	0	sanntis	2710923	2719752	RiPP	Isolate	GCF_001049855.1_Wb2n-11_upgraded	refseq	NZ_CVPB01000001.1
5992930	GCF_001049855.1_Wb2n-11_upgraded_CLST_25	0	sanntis	3383120	3423680	Other	Isolate	GCF_001049855.1_Wb2n-11_upgraded	refseq	NZ_CVPB01000001.1
5992931	GCF_001049855.1_Wb2n-11_upgraded_CLST_26	0	sanntis	3983023	4030034	Polyketide	Isolate	GCF_001049855.1_Wb2n-11_upgraded	refseq	NZ_CVPB01000001.1
5992932	GCF_001049855.1_Wb2n-11_upgraded_CLST_27	0	sanntis	4506127	4543754	Other	Isolate	GCF_001049855.1_Wb2n-11_upgraded	refseq	NZ_CVPB01000001.1
5992933	GCF_001049855.1_Wb2n-11_upgraded_CLST_28	0	sanntis	4662747	4669923	Other	Isolate	GCF_001049855.1_Wb2n-11_upgraded	refseq	NZ_CVPB01000001.1
5992934	GCF_001049855.1_Wb2n-11_upgraded_CLST_29	0	sanntis	4819093	4839888	Polyketide	Isolate	GCF_001049855.1_Wb2n-11_upgraded	refseq	NZ_CVPB01000001.1
5992935	GCF_001049855.1_Wb2n-11_upgraded_CLST_30	0	sanntis	4921303	4969915	Terpene	Isolate	GCF_001049855.1_Wb2n-11_upgraded	refseq	NZ_CVPB01000001.1
5992936	GCF_001049855.1_Wb2n-11_upgraded_CLST_31	0	sanntis	5426175	5458348	Other	Isolate	GCF_001049855.1_Wb2n-11_upgraded	refseq	NZ_CVPB01000001.1
5992937	GCF_001049855.1_Wb2n-11_upgraded_CLST_32	0	sanntis	5797885	5869638	NRP	Isolate	GCF_001049855.1_Wb2n-11_upgraded	refseq	NZ_CVPB01000001.1
5992938	GCF_001049855.1_Wb2n-11_upgraded_CLST_33	0	sanntis	6295586	6365816	Polyketide	Isolate	GCF_001049855.1_Wb2n-11_upgraded	refseq	NZ_CVPB01000001.1
5992939	GCF_001049855.1_Wb2n-11_upgraded_CLST_34	0	sanntis	6374395	6433409	NRP	Isolate	GCF_001049855.1_Wb2n-11_upgraded	refseq	NZ_CVPB01000001.1
5992940	GCF_001049855.1_Wb2n-11_upgraded_CLST_35	0	sanntis	6493164	6606873	NRP	Isolate	GCF_001049855.1_Wb2n-11_upgraded	refseq	NZ_CVPB01000001.1
5992941	GCF_001049855.1_Wb2n-11_upgraded_CLST_36	0	sanntis	6758106	6889204	NRP|Polyketide	Isolate	GCF_001049855.1_Wb2n-11_upgraded	refseq	NZ_CVPB01000001.1
5992942	GCF_001049855.1_Wb2n-11_upgraded_CLST_37	0	sanntis	7068390	7118622	Terpene	Isolate	GCF_001049855.1_Wb2n-11_upgraded	refseq	NZ_CVPB01000001.1
5992943	GCF_001049855.1_Wb2n-11_upgraded_CLST_38	0	sanntis	7202976	7209591	Polyketide	Isolate	GCF_001049855.1_Wb2n-11_upgraded	refseq	NZ_CVPB01000001.1
5992944	GCF_001049855.1_Wb2n-11_upgraded_CLST_39	0	sanntis	7252376	7414606	Polyketide	Isolate	GCF_001049855.1_Wb2n-11_upgraded	refseq	NZ_CVPB01000001.1
5992945	GCF_001049855.1_Wb2n-11_upgraded_CLST_40	0	sanntis	7420831	7551390	Polyketide	Isolate	GCF_001049855.1_Wb2n-11_upgraded	refseq	NZ_CVPB01000001.1
5992946	GCF_001049855.1_Wb2n-11_upgraded_CLST_41	1	sanntis	7554188	7582689	Terpene	Isolate	GCF_001049855.1_Wb2n-11_upgraded	refseq	NZ_CVPB01000001.1
5992977	GCF_001190755.1_ASM119075v1_CLST_0	0	sanntis	720707	734322	Saccharide	Isolate	GCF_001190755.1_ASM119075v1	refseq	NZ_CP012195.1
5992978	GCF_001190755.1_ASM119075v1_CLST_1	0	sanntis	1093530	1113222	Other	Isolate	GCF_001190755.1_ASM119075v1	refseq	NZ_CP012195.1
5992979	GCF_001535365.1_ASM153536v1_CLST_0	0	sanntis	45350	62352	Other	Isolate	GCF_001535365.1_ASM153536v1	refseq	NZ_LRNQ01000018.1
5992980	GCF_001535365.1_ASM153536v1_CLST_1	1	sanntis	139410	156156	Saccharide	Isolate	GCF_001535365.1_ASM153536v1	refseq	NZ_LRNQ01000011.1
5992981	GCF_001535365.1_ASM153536v1_CLST_2	11	sanntis	2	15015	Saccharide	Isolate	GCF_001535365.1_ASM153536v1	refseq	NZ_LRNQ01000026.1
5992982	GCF_001535365.1_ASM153536v1_CLST_3	0	sanntis	53342	69230	Saccharide	Isolate	GCF_001535365.1_ASM153536v1	refseq	NZ_LRNQ01000015.1
5992983	GCF_001535365.1_ASM153536v1_CLST_4	0	sanntis	45425	64481	Saccharide	Isolate	GCF_001535365.1_ASM153536v1	refseq	NZ_LRNQ01000009.1
5992984	GCF_001535365.1_ASM153536v1_CLST_5	0	sanntis	37825	57380	RiPP	Isolate	GCF_001535365.1_ASM153536v1	refseq	NZ_LRNQ01000014.1
5992986	GCF_001535365.1_ASM153536v1_CLST_7	0	sanntis	188102	198824	NRP	Isolate	GCF_001535365.1_ASM153536v1	refseq	NZ_LRNQ01000006.1
5992987	GCF_001535365.1_ASM153536v1_CLST_8	0	sanntis	165592	194114	NRP	Isolate	GCF_001535365.1_ASM153536v1	refseq	NZ_LRNQ01000008.1
5992989	GCF_001643955.1_ASM164395v1_CLST_0	0	sanntis	19456	62117	Saccharide	Isolate	GCF_001643955.1_ASM164395v1	refseq	NZ_CP015575.1
5992990	GCF_001643955.1_ASM164395v1_CLST_1	0	sanntis	318012	352516	Saccharide	Isolate	GCF_001643955.1_ASM164395v1	refseq	NZ_CP015575.1
5992991	GCF_001643955.1_ASM164395v1_CLST_2	0	sanntis	387129	393125	RiPP	Isolate	GCF_001643955.1_ASM164395v1	refseq	NZ_CP015575.1
5992992	GCF_001643955.1_ASM164395v1_CLST_3	0	sanntis	975015	989400	Other	Isolate	GCF_001643955.1_ASM164395v1	refseq	NZ_CP015575.1
5992993	GCF_001643955.1_ASM164395v1_CLST_4	0	sanntis	1306472	1321384	Polyketide	Isolate	GCF_001643955.1_ASM164395v1	refseq	NZ_CP015575.1
5992994	GCF_001643955.1_ASM164395v1_CLST_5	0	sanntis	1463283	1470495	NRP	Isolate	GCF_001643955.1_ASM164395v1	refseq	NZ_CP015575.1
5992997	GCF_001643975.1_ASM164397v1_CLST_0	0	sanntis	265709	274184	NRP	Isolate	GCF_001643975.1_ASM164397v1	refseq	NZ_CP015576.1
5992998	GCF_001643975.1_ASM164397v1_CLST_1	0	sanntis	1335576	1349802	Other	Isolate	GCF_001643975.1_ASM164397v1	refseq	NZ_CP015576.1
5992999	GCF_001643975.1_ASM164397v1_CLST_2	0	sanntis	1363527	1375243	Saccharide	Isolate	GCF_001643975.1_ASM164397v1	refseq	NZ_CP015576.1
5993000	GCF_001643975.1_ASM164397v1_CLST_3	0	sanntis	1607206	1615094	NRP	Isolate	GCF_001643975.1_ASM164397v1	refseq	NZ_CP015576.1
5993004	GCF_001695395.1_ASM169539v1_CLST_0	0	sanntis	325771	331295	Other	Isolate	GCF_001695395.1_ASM169539v1	refseq	NZ_LLKQ01000001.1
5993005	GCF_001695395.1_ASM169539v1_CLST_1	0	sanntis	1343048	1362510	Polyketide	Isolate	GCF_001695395.1_ASM169539v1	refseq	NZ_LLKQ01000001.1
5993008	GCF_002139935.1_ASM213993v1_CLST_0	0	sanntis	115356	132502	Saccharide	Isolate	GCF_002139935.1_ASM213993v1	refseq	NZ_CP015578.1
5993009	GCF_002139935.1_ASM213993v1_CLST_1	0	sanntis	136054	174082	Polyketide	Isolate	GCF_002139935.1_ASM213993v1	refseq	NZ_CP015578.1
5993010	GCF_002139935.1_ASM213993v1_CLST_2	0	sanntis	201841	213054	NRP	Isolate	GCF_002139935.1_ASM213993v1	refseq	NZ_CP015578.1
5993011	GCF_002139935.1_ASM213993v1_CLST_3	0	sanntis	421982	432955	NRP	Isolate	GCF_002139935.1_ASM213993v1	refseq	NZ_CP015578.1
5993012	GCF_002139935.1_ASM213993v1_CLST_4	0	sanntis	1441511	1461707	Other	Isolate	GCF_002139935.1_ASM213993v1	refseq	NZ_CP015578.1
5993015	GCF_002151445.1_ASM215144v1_CLST_0	0	sanntis	490207	511808	Saccharide	Isolate	GCF_002151445.1_ASM215144v1	refseq	NZ_CP016306.1
5993016	GCF_002151445.1_ASM215144v1_CLST_1	0	sanntis	1203832	1209394	Terpene	Isolate	GCF_002151445.1_ASM215144v1	refseq	NZ_CP016306.1
5993017	GCF_002151445.1_ASM215144v1_CLST_2	0	sanntis	1661707	1693416	Saccharide	Isolate	GCF_002151445.1_ASM215144v1	refseq	NZ_CP016306.1
5993018	GCF_002151445.1_ASM215144v1_CLST_3	0	sanntis	1765976	1790207	Saccharide	Isolate	GCF_002151445.1_ASM215144v1	refseq	NZ_CP016306.1
5993019	GCF_002151445.1_ASM215144v1_CLST_4	0	sanntis	2357541	2363939	Terpene	Isolate	GCF_002151445.1_ASM215144v1	refseq	NZ_CP016306.1
5993020	GCF_002151445.1_ASM215144v1_CLST_5	0	sanntis	2929343	2956312	Saccharide	Isolate	GCF_002151445.1_ASM215144v1	refseq	NZ_CP016306.1
5993021	GCF_002151445.1_ASM215144v1_CLST_6	0	sanntis	4072084	4078428	Polyketide	Isolate	GCF_002151445.1_ASM215144v1	refseq	NZ_CP016306.1
5993027	GCF_002220735.1_ASM222073v1_CLST_0	0	sanntis	892459	908242	Other	Isolate	GCF_002220735.1_ASM222073v1	refseq	NZ_CP019683.1
5993028	GCF_002220755.1_ASM222075v1_CLST_0	0	sanntis	882297	900410	Other	Isolate	GCF_002220755.1_ASM222075v1	refseq	NZ_CP019684.1
5993029	GCF_002220795.1_ASM222079v1_CLST_0	0	sanntis	888041	903827	Other	Isolate	GCF_002220795.1_ASM222079v1	refseq	NZ_CP019682.1
5993030	GCF_002220795.1_ASM222079v1_CLST_1	0	sanntis	1536205	1576813	Other	Isolate	GCF_002220795.1_ASM222079v1	refseq	NZ_CP019682.1
5993031	GCF_003315125.1_ASM331512v1_CLST_0	10	sanntis	2	54202	NRP	Isolate	GCF_003315125.1_ASM331512v1	refseq	NZ_QNRN01000009.1
5993032	GCF_003315125.1_ASM331512v1_CLST_1	0	sanntis	174700	177290	Polyketide	Isolate	GCF_003315125.1_ASM331512v1	refseq	NZ_QNRN01000009.1
5993034	GCF_003315125.1_ASM331512v1_CLST_3	0	sanntis	90114	103159	NRP	Isolate	GCF_003315125.1_ASM331512v1	refseq	NZ_QNRN01000015.1
5993038	GCF_003315125.1_ASM331512v1_CLST_7	0	sanntis	239810	259916	Saccharide	Isolate	GCF_003315125.1_ASM331512v1	refseq	NZ_QNRN01000003.1
5993039	GCF_003315125.1_ASM331512v1_CLST_8	0	sanntis	157034	178965	NRP	Isolate	GCF_003315125.1_ASM331512v1	refseq	NZ_QNRN01000013.1
5993041	GCF_003315125.1_ASM331512v1_CLST_10	0	sanntis	58212	68834	Other	Isolate	GCF_003315125.1_ASM331512v1	refseq	NZ_QNRN01000018.1
5993043	GCF_003315125.1_ASM331512v1_CLST_12	0	sanntis	44592	56520	Other	Isolate	GCF_003315125.1_ASM331512v1	refseq	NZ_QNRN01000023.1
5993044	GCF_003315125.1_ASM331512v1_CLST_13	0	sanntis	106488	121091	Polyketide	Isolate	GCF_003315125.1_ASM331512v1	refseq	NZ_QNRN01000012.1
5993045	GCF_003315125.1_ASM331512v1_CLST_14	0	sanntis	165548	174734	RiPP	Isolate	GCF_003315125.1_ASM331512v1	refseq	NZ_QNRN01000012.1
5993047	GCF_003315125.1_ASM331512v1_CLST_16	0	sanntis	244388	276509	Saccharide	Isolate	GCF_003315125.1_ASM331512v1	refseq	NZ_QNRN01000006.1
5993049	GCF_003315125.1_ASM331512v1_CLST_18	0	sanntis	51082	60611	Other	Isolate	GCF_003315125.1_ASM331512v1	refseq	NZ_QNRN01000004.1
5993050	GCF_003315125.1_ASM331512v1_CLST_19	0	sanntis	127109	131226	RiPP	Isolate	GCF_003315125.1_ASM331512v1	refseq	NZ_QNRN01000004.1
5993054	GCF_003315125.1_ASM331512v1_CLST_23	10	sanntis	532	36867	NRP|Polyketide	Isolate	GCF_003315125.1_ASM331512v1	refseq	NZ_QNRN01000010.1
5993055	GCF_003315125.1_ASM331512v1_CLST_24	0	sanntis	91319	125452	RiPP	Isolate	GCF_003315125.1_ASM331512v1	refseq	NZ_QNRN01000010.1
5993059	GCF_003315125.1_ASM331512v1_CLST_28	0	sanntis	48637	58519	Other	Isolate	GCF_003315125.1_ASM331512v1	refseq	NZ_QNRN01000011.1
5993060	GCF_003315125.1_ASM331512v1_CLST_29	10	sanntis	284	12915	RiPP	Isolate	GCF_003315125.1_ASM331512v1	refseq	NZ_QNRN01000030.1
5993062	GCF_003335485.1_ASM333548v1_CLST_0	0	sanntis	226478	232353	Terpene	Isolate	GCF_003335485.1_ASM333548v1	refseq	NZ_QPEV01000006.1
5993063	GCF_003335485.1_ASM333548v1_CLST_1	0	sanntis	253007	263983	Terpene	Isolate	GCF_003335485.1_ASM333548v1	refseq	NZ_QPEV01000006.1
5993066	GCF_003335485.1_ASM333548v1_CLST_4	0	sanntis	118737	133744	NRP|Other|Polyketide	Isolate	GCF_003335485.1_ASM333548v1	refseq	NZ_QPEV01000014.1
5993067	GCF_003335485.1_ASM333548v1_CLST_5	0	sanntis	353999	362951	Saccharide	Isolate	GCF_003335485.1_ASM333548v1	refseq	NZ_QPEV01000010.1
5993068	GCF_003335485.1_ASM333548v1_CLST_6	0	sanntis	889811	896543	Polyketide	Isolate	GCF_003335485.1_ASM333548v1	refseq	NZ_QPEV01000010.1
5993069	GCF_003335485.1_ASM333548v1_CLST_7	0	sanntis	1193755	1196294	NRP	Isolate	GCF_003335485.1_ASM333548v1	refseq	NZ_QPEV01000010.1
5993070	GCF_003335485.1_ASM333548v1_CLST_8	0	sanntis	1205369	1208609	Polyketide	Isolate	GCF_003335485.1_ASM333548v1	refseq	NZ_QPEV01000010.1
5993072	GCF_003335485.1_ASM333548v1_CLST_10	0	sanntis	325305	347918	Other	Isolate	GCF_003335485.1_ASM333548v1	refseq	NZ_QPEV01000012.1
5993073	GCF_003335485.1_ASM333548v1_CLST_11	0	sanntis	461561	464552	Polyketide	Isolate	GCF_003335485.1_ASM333548v1	refseq	NZ_QPEV01000012.1
5993074	GCF_003335485.1_ASM333548v1_CLST_12	0	sanntis	903654	915373	Polyketide	Isolate	GCF_003335485.1_ASM333548v1	refseq	NZ_QPEV01000012.1
5993075	GCF_003335485.1_ASM333548v1_CLST_13	0	sanntis	1299512	1343218	Saccharide	Isolate	GCF_003335485.1_ASM333548v1	refseq	NZ_QPEV01000012.1
5993077	GCF_003335485.1_ASM333548v1_CLST_15	0	sanntis	108615	123659	Other	Isolate	GCF_003335485.1_ASM333548v1	refseq	NZ_QPEV01000013.1
5993079	GCF_003335485.1_ASM333548v1_CLST_17	0	sanntis	849472	875634	NRP|Polyketide	Isolate	GCF_003335485.1_ASM333548v1	refseq	NZ_QPEV01000005.1
5993081	GCF_003335485.1_ASM333548v1_CLST_19	0	sanntis	548499	552064	NRP|Saccharide	Isolate	GCF_003335485.1_ASM333548v1	refseq	NZ_QPEV01000015.1
5993082	GCF_003335485.1_ASM333548v1_CLST_20	0	sanntis	657356	690853	NRP	Isolate	GCF_003335485.1_ASM333548v1	refseq	NZ_QPEV01000015.1
5993085	GCF_003335505.1_ASM333550v1_CLST_0	0	sanntis	320886	332658	Polyketide	Isolate	GCF_003335505.1_ASM333550v1	refseq	NZ_QPEX01000011.1
5993086	GCF_003335505.1_ASM333550v1_CLST_1	0	sanntis	103457	114244	RiPP	Isolate	GCF_003335505.1_ASM333550v1	refseq	NZ_QPEX01000033.1
5993088	GCF_003335505.1_ASM333550v1_CLST_3	0	sanntis	107937	138413	Saccharide	Isolate	GCF_003335505.1_ASM333550v1	refseq	NZ_QPEX01000030.1
5993089	GCF_003335505.1_ASM333550v1_CLST_4	0	sanntis	215152	230641	RiPP	Isolate	GCF_003335505.1_ASM333550v1	refseq	NZ_QPEX01000010.1
5993090	GCF_003335505.1_ASM333550v1_CLST_5	0	sanntis	818672	828681	Polyketide	Isolate	GCF_003335505.1_ASM333550v1	refseq	NZ_QPEX01000010.1
5993092	GCF_003335505.1_ASM333550v1_CLST_7	0	sanntis	374818	381551	Polyketide	Isolate	GCF_003335505.1_ASM333550v1	refseq	NZ_QPEX01000045.1
5993093	GCF_003335505.1_ASM333550v1_CLST_8	0	sanntis	299047	320665	Polyketide	Isolate	GCF_003335505.1_ASM333550v1	refseq	NZ_QPEX01000046.1
5993094	GCF_003335505.1_ASM333550v1_CLST_9	0	sanntis	422420	427476	Polyketide	Isolate	GCF_003335505.1_ASM333550v1	refseq	NZ_QPEX01000046.1
5993096	GCF_003335505.1_ASM333550v1_CLST_11	0	sanntis	214202	219903	Terpene	Isolate	GCF_003335505.1_ASM333550v1	refseq	NZ_QPEX01000024.1
5993097	GCF_003335505.1_ASM333550v1_CLST_12	0	sanntis	240833	251874	Terpene	Isolate	GCF_003335505.1_ASM333550v1	refseq	NZ_QPEX01000024.1
5993100	GCF_003335505.1_ASM333550v1_CLST_15	0	sanntis	190904	200847	Other	Isolate	GCF_003335505.1_ASM333550v1	refseq	NZ_QPEX01000044.1
5993102	GCF_003335525.1_ASM333552v1_CLST_0	0	sanntis	81988	117528	NRP	Isolate	GCF_003335525.1_ASM333552v1	refseq	NZ_QPEW01000057.1
5993104	GCF_003335525.1_ASM333552v1_CLST_2	0	sanntis	32883	42377	Other	Isolate	GCF_003335525.1_ASM333552v1	refseq	NZ_QPEW01000010.1
5993106	GCF_003335525.1_ASM333552v1_CLST_4	0	sanntis	331408	342426	Other	Isolate	GCF_003335525.1_ASM333552v1	refseq	NZ_QPEW01000069.1
5993108	GCF_003335525.1_ASM333552v1_CLST_6	0	sanntis	538101	548827	Terpene	Isolate	GCF_003335525.1_ASM333552v1	refseq	NZ_QPEW01000016.1
5993109	GCF_003335525.1_ASM333552v1_CLST_7	0	sanntis	567998	574415	Terpene	Isolate	GCF_003335525.1_ASM333552v1	refseq	NZ_QPEW01000016.1
5993110	GCF_003335525.1_ASM333552v1_CLST_8	0	sanntis	583807	588210	Terpene	Isolate	GCF_003335525.1_ASM333552v1	refseq	NZ_QPEW01000016.1
5993113	GCF_003335525.1_ASM333552v1_CLST_11	0	sanntis	113459	124076	Terpene	Isolate	GCF_003335525.1_ASM333552v1	refseq	NZ_QPEW01000035.1
5993114	GCF_003335525.1_ASM333552v1_CLST_12	0	sanntis	302957	315368	RiPP	Isolate	GCF_003335525.1_ASM333552v1	refseq	NZ_QPEW01000035.1
5993116	GCF_003335525.1_ASM333552v1_CLST_14	0	sanntis	184388	191996	Polyketide	Isolate	GCF_003335525.1_ASM333552v1	refseq	NZ_QPEW01000042.1
5993117	GCF_003335525.1_ASM333552v1_CLST_15	0	sanntis	280585	283563	Polyketide	Isolate	GCF_003335525.1_ASM333552v1	refseq	NZ_QPEW01000037.1
5993118	GCF_003335525.1_ASM333552v1_CLST_16	0	sanntis	381871	397871	Polyketide	Isolate	GCF_003335525.1_ASM333552v1	refseq	NZ_QPEW01000037.1
5993120	GCF_003335525.1_ASM333552v1_CLST_18	0	sanntis	165893	180814	NRP|Other|Polyketide	Isolate	GCF_003335525.1_ASM333552v1	refseq	NZ_QPEW01000081.1
5993121	GCF_003335525.1_ASM333552v1_CLST_19	0	sanntis	249461	261057	Polyketide	Isolate	GCF_003335525.1_ASM333552v1	refseq	NZ_QPEW01000094.1
5993122	GCF_003335525.1_ASM333552v1_CLST_20	0	sanntis	347421	353272	Polyketide	Isolate	GCF_003335525.1_ASM333552v1	refseq	NZ_QPEW01000017.1
5993123	GCF_003335525.1_ASM333552v1_CLST_21	0	sanntis	128021	149419	Saccharide	Isolate	GCF_003335525.1_ASM333552v1	refseq	NZ_QPEW01000074.1
5993125	GCF_003337425.1_ASM333742v1_CLST_1	0	sanntis	126941	149493	Other	Isolate	GCF_003337425.1_ASM333742v1	refseq	NZ_QPJU01000003.1
5993126	GCF_003337425.1_ASM333742v1_CLST_2	0	sanntis	170456	186525	Alkaloid	Isolate	GCF_003337425.1_ASM333742v1	refseq	NZ_QPJU01000003.1
5993128	GCF_003346775.1_ASM334677v1_CLST_0	0	sanntis	208058	240311	Other	Isolate	GCF_003346775.1_ASM334677v1	refseq	NZ_CP031219.1
5993129	GCF_003346775.1_ASM334677v1_CLST_1	0	sanntis	837634	887373	Saccharide	Isolate	GCF_003346775.1_ASM334677v1	refseq	NZ_CP031219.1
5993130	GCF_003346775.1_ASM334677v1_CLST_2	0	sanntis	1648431	1654048	Other	Isolate	GCF_003346775.1_ASM334677v1	refseq	NZ_CP031219.1
5993131	GCF_003346775.1_ASM334677v1_CLST_3	0	sanntis	2297572	2316970	Other	Isolate	GCF_003346775.1_ASM334677v1	refseq	NZ_CP031219.1
5993132	GCF_003346775.1_ASM334677v1_CLST_4	0	sanntis	2608623	2613182	RiPP	Isolate	GCF_003346775.1_ASM334677v1	refseq	NZ_CP031219.1
5993133	GCF_003346775.1_ASM334677v1_CLST_5	0	sanntis	2774628	2791797	NRP|Terpene	Isolate	GCF_003346775.1_ASM334677v1	refseq	NZ_CP031219.1
5993136	GCF_003355515.1_ASM335551v1_CLST_0	0	sanntis	470210	488654	Saccharide	Isolate	GCF_003355515.1_ASM335551v1	refseq	NZ_CP031367.1
5993137	GCF_003355515.1_ASM335551v1_CLST_1	0	sanntis	1138255	1145651	NRP	Isolate	GCF_003355515.1_ASM335551v1	refseq	NZ_CP031367.1
5993138	GCF_003355515.1_ASM335551v1_CLST_2	0	sanntis	1148169	1176767	Other	Isolate	GCF_003355515.1_ASM335551v1	refseq	NZ_CP031367.1
5993141	GCF_003544835.1_ASM354483v1_CLST_0	0	sanntis	100387	107806	Other	Isolate	GCF_003544835.1_ASM354483v1	refseq	NZ_CP032099.1
5993142	GCF_003544835.1_ASM354483v1_CLST_1	0	sanntis	1081212	1105116	Saccharide	Isolate	GCF_003544835.1_ASM354483v1	refseq	NZ_CP032099.1
5993143	GCF_003544835.1_ASM354483v1_CLST_2	0	sanntis	1387701	1403527	Other	Isolate	GCF_003544835.1_ASM354483v1	refseq	NZ_CP032099.1
5993147	GCF_003634665.1_ASM363466v1_CLST_0	0	sanntis	42004	62807	Other	Isolate	GCF_003634665.1_ASM363466v1	refseq	NZ_RBJC01000006.1
5993150	GCF_003660085.1_ASM366008v1_CLST_0	0	sanntis	136836	180435	Other	Isolate	GCF_003660085.1_ASM366008v1	refseq	NZ_CP032825.1
5993151	GCF_003660085.1_ASM366008v1_CLST_1	0	sanntis	502431	530174	Saccharide	Isolate	GCF_003660085.1_ASM366008v1	refseq	NZ_CP032825.1
5993152	GCF_003660085.1_ASM366008v1_CLST_2	0	sanntis	1377953	1409136	Other	Isolate	GCF_003660085.1_ASM366008v1	refseq	NZ_CP032825.1
5993156	GCF_003660105.1_ASM366010v1_CLST_1	0	sanntis	136090	168466	Other	Isolate	GCF_003660105.1_ASM366010v1	refseq	NZ_CP032823.1
5993157	GCF_003660105.1_ASM366010v1_CLST_2	0	sanntis	537426	558426	Saccharide	Isolate	GCF_003660105.1_ASM366010v1	refseq	NZ_CP032823.1
5993158	GCF_003660105.1_ASM366010v1_CLST_3	0	sanntis	648211	671421	Other	Isolate	GCF_003660105.1_ASM366010v1	refseq	NZ_CP032823.1
5993159	GCF_003660105.1_ASM366010v1_CLST_4	0	sanntis	751827	779483	Saccharide	Isolate	GCF_003660105.1_ASM366010v1	refseq	NZ_CP032823.1
5993160	GCF_003660105.1_ASM366010v1_CLST_5	0	sanntis	1860595	1865540	Other	Isolate	GCF_003660105.1_ASM366010v1	refseq	NZ_CP032823.1
5993165	GCF_004115735.1_ASM411573v1_CLST_0	0	sanntis	586965	594384	Other	Isolate	GCF_004115735.1_ASM411573v1	refseq	NZ_NXIC01000001.1
5993169	GCF_004115735.1_ASM411573v1_CLST_4	0	sanntis	29828	45654	Other	Isolate	GCF_004115735.1_ASM411573v1	refseq	NZ_NXIC01000008.1
5993170	GCF_004116555.1_ASM411655v1_CLST_0	0	sanntis	14749	18301	RiPP	Isolate	GCF_004116555.1_ASM411655v1	refseq	NZ_NXID01000040.1
5993171	GCF_004116555.1_ASM411655v1_CLST_1	10	sanntis	49	14506	NRP|Terpene	Isolate	GCF_004116555.1_ASM411655v1	refseq	NZ_NXID01000057.1
5993172	GCF_004116555.1_ASM411655v1_CLST_2	10	sanntis	1	19015	Other	Isolate	GCF_004116555.1_ASM411655v1	refseq	NZ_NXID01000009.1
5993173	GCF_004116555.1_ASM411655v1_CLST_3	0	sanntis	5948	18351	Saccharide	Isolate	GCF_004116555.1_ASM411655v1	refseq	NZ_NXID01000047.1
5993174	GCF_004116555.1_ASM411655v1_CLST_4	0	sanntis	62551	69999	Other	Isolate	GCF_004116555.1_ASM411655v1	refseq	NZ_NXID01000025.1
5993176	GCF_004116555.1_ASM411655v1_CLST_6	0	sanntis	55346	60179	RiPP	Isolate	GCF_004116555.1_ASM411655v1	refseq	NZ_NXID01000053.1
5993177	GCF_004116555.1_ASM411655v1_CLST_7	0	sanntis	9563	40163	Other	Isolate	GCF_004116555.1_ASM411655v1	refseq	NZ_NXID01000027.1
5993179	GCF_004116585.1_ASM411658v1_CLST_0	10	sanntis	2	30097	Other	Isolate	GCF_004116585.1_ASM411658v1	refseq	NZ_PDKD01000011.1
5993181	GCF_004116585.1_ASM411658v1_CLST_2	0	sanntis	14304	32748	Saccharide	Isolate	GCF_004116585.1_ASM411658v1	refseq	NZ_PDKD01000007.1
5993182	GCF_004116585.1_ASM411658v1_CLST_3	0	sanntis	17701	39189	Saccharide	Isolate	GCF_004116585.1_ASM411658v1	refseq	NZ_PDKD01000001.1
5993183	GCF_004116585.1_ASM411658v1_CLST_4	0	sanntis	27581	34634	NRP	Isolate	GCF_004116585.1_ASM411658v1	refseq	NZ_PDKD01000016.1
5993185	GCF_004116685.1_ASM411668v1_CLST_0	0	sanntis	119784	142098	Saccharide	Isolate	GCF_004116685.1_ASM411668v1	refseq	NZ_PDJX01000003.1
5993186	GCF_004116685.1_ASM411668v1_CLST_1	0	sanntis	35027	56724	Other	Isolate	GCF_004116685.1_ASM411668v1	refseq	NZ_PDJX01000018.1
5993187	GCF_004116685.1_ASM411668v1_CLST_2	0	sanntis	55239	66521	Other	Isolate	GCF_004116685.1_ASM411668v1	refseq	NZ_PDJX01000001.1
5993188	GCF_004116685.1_ASM411668v1_CLST_3	0	sanntis	250823	262620	RiPP	Isolate	GCF_004116685.1_ASM411668v1	refseq	NZ_PDJX01000001.1
5993191	GCF_004116685.1_ASM411668v1_CLST_6	0	sanntis	55511	100853	NRP|Polyketide	Isolate	GCF_004116685.1_ASM411668v1	refseq	NZ_PDJX01000006.1
5993193	GCF_004214815.1_ASM421481v1_CLST_0	0	sanntis	115218	120742	Other	Isolate	GCF_004214815.1_ASM421481v1	refseq	NZ_CP035926.1
5993194	GCF_004214815.1_ASM421481v1_CLST_1	0	sanntis	996550	1015598	Polyketide	Isolate	GCF_004214815.1_ASM421481v1	refseq	NZ_CP035926.1
5993197	GCF_004345045.1_ASM434504v1_CLST_0	0	sanntis	274735	300420	Other	Isolate	GCF_004345045.1_ASM434504v1	refseq	NZ_CP037746.1
5993198	GCF_004345045.1_ASM434504v1_CLST_1	0	sanntis	338726	377694	Other	Isolate	GCF_004345045.1_ASM434504v1	refseq	NZ_CP037746.1
5993199	GCF_004345045.1_ASM434504v1_CLST_2	0	sanntis	1261083	1273751	Terpene	Isolate	GCF_004345045.1_ASM434504v1	refseq	NZ_CP037746.1
5993200	GCF_004345045.1_ASM434504v1_CLST_3	0	sanntis	1281509	1299773	Saccharide	Isolate	GCF_004345045.1_ASM434504v1	refseq	NZ_CP037746.1
5993201	GCF_004357915.1_ASM435791v1_CLST_0	0	sanntis	117771	135260	Saccharide	Isolate	GCF_004357915.1_ASM435791v1	refseq	NZ_SMTU01000003.1
5993202	GCF_004357915.1_ASM435791v1_CLST_1	0	sanntis	144687	157381	Terpene	Isolate	GCF_004357915.1_ASM435791v1	refseq	NZ_SMTU01000003.1
5993203	GCF_004357915.1_ASM435791v1_CLST_2	11	sanntis	1	6641	Polyketide	Isolate	GCF_004357915.1_ASM435791v1	refseq	NZ_SMTU01000010.1
5993204	GCF_004357915.1_ASM435791v1_CLST_3	10	sanntis	39	9974	Other	Isolate	GCF_004357915.1_ASM435791v1	refseq	NZ_SMTU01000001.1
5993205	GCF_004357915.1_ASM435791v1_CLST_4	0	sanntis	43013	81177	Other	Isolate	GCF_004357915.1_ASM435791v1	refseq	NZ_SMTU01000001.1
5993206	GCF_004357945.1_ASM435794v1_CLST_0	0	sanntis	362383	405009	Saccharide	Isolate	GCF_004357945.1_ASM435794v1	refseq	NZ_SMTR01000001.1
5993207	GCF_004357945.1_ASM435794v1_CLST_1	0	sanntis	414841	427467	Terpene	Isolate	GCF_004357945.1_ASM435794v1	refseq	NZ_SMTR01000001.1
5993208	GCF_004357945.1_ASM435794v1_CLST_2	0	sanntis	420629	424846	NRP	Isolate	GCF_004357945.1_ASM435794v1	refseq	NZ_SMTR01000003.1
5993209	GCF_004357945.1_ASM435794v1_CLST_3	10	sanntis	2	21501	Saccharide	Isolate	GCF_004357945.1_ASM435794v1	refseq	NZ_SMTR01000005.1
5993210	GCF_004357945.1_ASM435794v1_CLST_4	0	sanntis	53945	63971	Other	Isolate	GCF_004357945.1_ASM435794v1	refseq	NZ_SMTR01000005.1
5993211	GCF_004357945.1_ASM435794v1_CLST_5	10	sanntis	15	16644	Other	Isolate	GCF_004357945.1_ASM435794v1	refseq	NZ_SMTR01000002.1
5993212	GCF_004799755.1_ASM479975v1_CLST_0	0	sanntis	117648	122619	RiPP	Isolate	GCF_004799755.1_ASM479975v1	refseq	NZ_SLUB01000008.1
5993213	GCF_004799755.1_ASM479975v1_CLST_1	0	sanntis	171307	173838	Polyketide	Isolate	GCF_004799755.1_ASM479975v1	refseq	NZ_SLUB01000002.1
5993214	GCF_004799755.1_ASM479975v1_CLST_2	0	sanntis	188850	192515	Polyketide	Isolate	GCF_004799755.1_ASM479975v1	refseq	NZ_SLUB01000002.1
5993216	GCF_004799755.1_ASM479975v1_CLST_4	0	sanntis	10061	13846	Terpene	Isolate	GCF_004799755.1_ASM479975v1	refseq	NZ_SLUB01000020.1
5993218	GCF_004799755.1_ASM479975v1_CLST_6	0	sanntis	29950	34560	Terpene	Isolate	GCF_004799755.1_ASM479975v1	refseq	NZ_SLUB01000025.1
5993220	GCF_004799755.1_ASM479975v1_CLST_8	0	sanntis	146977	152167	Other	Isolate	GCF_004799755.1_ASM479975v1	refseq	NZ_SLUB01000006.1
5993221	GCF_004799755.1_ASM479975v1_CLST_9	10	sanntis	143	20767	Other	Isolate	GCF_004799755.1_ASM479975v1	refseq	NZ_SLUB01000018.1
5993223	GCF_004799755.1_ASM479975v1_CLST_11	1	sanntis	50597	70235	Saccharide	Isolate	GCF_004799755.1_ASM479975v1	refseq	NZ_SLUB01000021.1
5993224	GCF_004799755.1_ASM479975v1_CLST_12	11	sanntis	1	7094	Other	Isolate	GCF_004799755.1_ASM479975v1	refseq	NZ_SLUB01000099.1
5993225	GCF_004799755.1_ASM479975v1_CLST_13	0	sanntis	21357	37211	NRP	Isolate	GCF_004799755.1_ASM479975v1	refseq	NZ_SLUB01000043.1
5993226	GCF_004803775.1_ASM480377v1_CLST_0	0	sanntis	653459	686025	Saccharide	Isolate	GCF_004803775.1_ASM480377v1	refseq	NZ_CP012542.1
5993227	GCF_004803775.1_ASM480377v1_CLST_1	0	sanntis	763601	769383	NRP	Isolate	GCF_004803775.1_ASM480377v1	refseq	NZ_CP012542.1
5993228	GCF_004803775.1_ASM480377v1_CLST_2	0	sanntis	956985	963479	Polyketide	Isolate	GCF_004803775.1_ASM480377v1	refseq	NZ_CP012542.1
5993229	GCF_004803775.1_ASM480377v1_CLST_3	0	sanntis	1475196	1492100	Saccharide	Isolate	GCF_004803775.1_ASM480377v1	refseq	NZ_CP012542.1
5993230	GCF_004803775.1_ASM480377v1_CLST_4	0	sanntis	1845691	1859310	Other	Isolate	GCF_004803775.1_ASM480377v1	refseq	NZ_CP012542.1
5993232	GCF_004803835.1_ASM480383v1_CLST_0	0	sanntis	1082471	1097946	Saccharide	Isolate	GCF_004803835.1_ASM480383v1	refseq	NZ_CP012545.1
5993233	GCF_006148955.1_ASM614895v1_CLST_0	0	sanntis	319578	335803	Polyketide	Isolate	GCF_006148955.1_ASM614895v1	refseq	NZ_VAWC01000002.1
5993238	GCF_006148955.1_ASM614895v1_CLST_5	0	sanntis	182161	185095	Polyketide	Isolate	GCF_006148955.1_ASM614895v1	refseq	NZ_VAWC01000006.1
5993239	GCF_006148955.1_ASM614895v1_CLST_6	0	sanntis	33442	37289	Other	Isolate	GCF_006148955.1_ASM614895v1	refseq	NZ_VAWC01000003.1
5993241	GCF_006148955.1_ASM614895v1_CLST_8	0	sanntis	256051	262062	Other	Isolate	GCF_006148955.1_ASM614895v1	refseq	NZ_VAWC01000001.1
5993242	GCF_006148955.1_ASM614895v1_CLST_9	0	sanntis	372605	378516	Saccharide	Isolate	GCF_006148955.1_ASM614895v1	refseq	NZ_VAWC01000001.1
5993243	GCF_006148955.1_ASM614895v1_CLST_10	0	sanntis	822795	886941	Polyketide	Isolate	GCF_006148955.1_ASM614895v1	refseq	NZ_VAWC01000001.1
5993244	GCF_006148955.1_ASM614895v1_CLST_11	0	sanntis	904492	913479	Other	Isolate	GCF_006148955.1_ASM614895v1	refseq	NZ_VAWC01000001.1
5993248	GCF_006148955.1_ASM614895v1_CLST_15	0	sanntis	28336	55817	Saccharide	Isolate	GCF_006148955.1_ASM614895v1	refseq	NZ_VAWC01000011.1
5993250	GCF_006165035.1_ASM616503v1_CLST_1	0	sanntis	440431	445376	Other	Isolate	GCF_006165035.1_ASM616503v1	refseq	NZ_CP021072.1
5993251	GCF_006165035.1_ASM616503v1_CLST_2	0	sanntis	721125	753501	Other	Isolate	GCF_006165035.1_ASM616503v1	refseq	NZ_CP021072.1
5993252	GCF_006165035.1_ASM616503v1_CLST_3	0	sanntis	1122972	1143972	Saccharide	Isolate	GCF_006165035.1_ASM616503v1	refseq	NZ_CP021072.1
5993253	GCF_006165035.1_ASM616503v1_CLST_4	0	sanntis	1234881	1257194	Other	Isolate	GCF_006165035.1_ASM616503v1	refseq	NZ_CP021072.1
5993254	GCF_006165035.1_ASM616503v1_CLST_5	0	sanntis	1338497	1366153	Saccharide	Isolate	GCF_006165035.1_ASM616503v1	refseq	NZ_CP021072.1
5993260	GCF_007830535.1_ASM783053v1_CLST_1	0	sanntis	31581	54133	Other	Isolate	GCF_007830535.1_ASM783053v1	refseq	NZ_VLKV01000003.1
5993261	GCF_007830535.1_ASM783053v1_CLST_2	0	sanntis	75096	91165	Alkaloid	Isolate	GCF_007830535.1_ASM783053v1	refseq	NZ_VLKV01000003.1
5993263	GCF_007830535.1_ASM783053v1_CLST_4	11	sanntis	2	5736	Saccharide	Isolate	GCF_007830535.1_ASM783053v1	refseq	NZ_VLKV01000026.1
5993264	GCF_007996985.1_ASM799698v1_CLST_0	0	sanntis	126705	149257	Other	Isolate	GCF_007996985.1_ASM799698v1	refseq	NZ_VORK01000001.1
5993265	GCF_007996985.1_ASM799698v1_CLST_1	0	sanntis	170220	186289	Alkaloid	Isolate	GCF_007996985.1_ASM799698v1	refseq	NZ_VORK01000001.1
5993268	GCF_008011665.1_ASM801166v1_CLST_0	0	sanntis	41942	65641	Saccharide	Isolate	GCF_008011665.1_ASM801166v1	refseq	NZ_VOWJ01000019.1
5993269	GCF_008011665.1_ASM801166v1_CLST_1	10	sanntis	120	21732	Terpene	Isolate	GCF_008011665.1_ASM801166v1	refseq	NZ_VOWJ01000021.1
5993270	GCF_008011665.1_ASM801166v1_CLST_2	10	sanntis	3	3119	NRP	Isolate	GCF_008011665.1_ASM801166v1	refseq	NZ_VOWJ01000024.1
5993271	GCF_008011665.1_ASM801166v1_CLST_3	11	sanntis	2	8305	Other	Isolate	GCF_008011665.1_ASM801166v1	refseq	NZ_VOWJ01000034.1
5993272	GCF_008011665.1_ASM801166v1_CLST_4	10	sanntis	2	8588	Saccharide	Isolate	GCF_008011665.1_ASM801166v1	refseq	NZ_VOWJ01000012.1
5993273	GCF_008011665.1_ASM801166v1_CLST_5	10	sanntis	3	14861	Other	Isolate	GCF_008011665.1_ASM801166v1	refseq	NZ_VOWJ01000014.1
5993274	GCF_008017765.1_ASM801776v1_CLST_0	0	sanntis	112558	151526	Other	Isolate	GCF_008017765.1_ASM801776v1	refseq	NZ_VRMB01000004.1
5993275	GCF_008017765.1_ASM801776v1_CLST_1	0	sanntis	189832	210818	Other	Isolate	GCF_008017765.1_ASM801776v1	refseq	NZ_VRMB01000004.1
5993276	GCF_008017765.1_ASM801776v1_CLST_2	0	sanntis	133618	146265	Terpene	Isolate	GCF_008017765.1_ASM801776v1	refseq	NZ_VRMB01000006.1
5993277	GCF_008017765.1_ASM801776v1_CLST_3	0	sanntis	152163	174221	Saccharide	Isolate	GCF_008017765.1_ASM801776v1	refseq	NZ_VRMB01000006.1
5993278	GCF_008245045.1_ASM824504v1_CLST_0	0	sanntis	252846	290757	Saccharide	Isolate	GCF_008245045.1_ASM824504v1	refseq	NZ_CP043428.1
5993279	GCF_008245045.1_ASM824504v1_CLST_1	0	sanntis	1174086	1213052	Other	Isolate	GCF_008245045.1_ASM824504v1	refseq	NZ_CP043428.1
5993280	GCF_008245045.1_ASM824504v1_CLST_2	0	sanntis	1251358	1277045	Other	Isolate	GCF_008245045.1_ASM824504v1	refseq	NZ_CP043428.1
5993281	GCF_008630635.1_ASM863063v1_CLST_0	0	sanntis	168823	174834	Other	Isolate	GCF_008630635.1_ASM863063v1	refseq	NZ_CP043869.1
5993282	GCF_008630635.1_ASM863063v1_CLST_1	0	sanntis	285377	292123	Saccharide	Isolate	GCF_008630635.1_ASM863063v1	refseq	NZ_CP043869.1
5993283	GCF_008630635.1_ASM863063v1_CLST_2	0	sanntis	735867	800013	Polyketide	Isolate	GCF_008630635.1_ASM863063v1	refseq	NZ_CP043869.1
5993284	GCF_008630635.1_ASM863063v1_CLST_3	0	sanntis	817564	826551	Other	Isolate	GCF_008630635.1_ASM863063v1	refseq	NZ_CP043869.1
5993285	GCF_008630635.1_ASM863063v1_CLST_4	0	sanntis	913726	937877	Saccharide	Isolate	GCF_008630635.1_ASM863063v1	refseq	NZ_CP043869.1
5993286	GCF_008630635.1_ASM863063v1_CLST_5	0	sanntis	1620157	1624004	Other	Isolate	GCF_008630635.1_ASM863063v1	refseq	NZ_CP043869.1
5993287	GCF_008630635.1_ASM863063v1_CLST_6	0	sanntis	2512948	2525251	Polyketide	Isolate	GCF_008630635.1_ASM863063v1	refseq	NZ_CP043869.1
5993288	GCF_008630635.1_ASM863063v1_CLST_7	0	sanntis	3284791	3287725	Polyketide	Isolate	GCF_008630635.1_ASM863063v1	refseq	NZ_CP043869.1
5993297	GCF_008801985.1_ASM880198v1_CLST_0	0	sanntis	133690	146358	Terpene	Isolate	GCF_008801985.1_ASM880198v1	refseq	NZ_VZOR01000002.1
5993298	GCF_008801985.1_ASM880198v1_CLST_1	1	sanntis	152256	166142	Saccharide	Isolate	GCF_008801985.1_ASM880198v1	refseq	NZ_VZOR01000002.1
5993299	GCF_008801985.1_ASM880198v1_CLST_2	0	sanntis	42906	67546	Saccharide	Isolate	GCF_008801985.1_ASM880198v1	refseq	NZ_VZOR01000009.1
5993300	GCF_008801985.1_ASM880198v1_CLST_3	10	sanntis	3	11909	Saccharide	Isolate	GCF_008801985.1_ASM880198v1	refseq	NZ_VZOR01000010.1
5993301	GCF_008801985.1_ASM880198v1_CLST_4	1	sanntis	3907	18198	NRP	Isolate	GCF_008801985.1_ASM880198v1	refseq	NZ_VZOR01000012.1
5993302	GCF_008802155.1_ASM880215v1_CLST_0	0	sanntis	586965	594384	Other	Isolate	GCF_008802155.1_ASM880215v1	refseq	NZ_VZOH01000001.1
5993305	GCF_008802155.1_ASM880215v1_CLST_3	0	sanntis	29828	45654	Other	Isolate	GCF_008802155.1_ASM880215v1	refseq	NZ_VZOH01000007.1
5993307	GCF_009684715.1_ASM968471v1_CLST_0	0	sanntis	77091	97894	Other	Isolate	GCF_009684715.1_ASM968471v1	refseq	NZ_CP016604.1
5993308	GCF_009684715.1_ASM968471v1_CLST_1	0	sanntis	507975	511410	Polyketide	Isolate	GCF_009684715.1_ASM968471v1	refseq	NZ_CP016604.1
5993311	GCF_009758125.1_ASM975812v1_CLST_0	11	sanntis	3	35153	NRP	Isolate	GCF_009758125.1_ASM975812v1	refseq	NZ_WRXO01000018.1
5993313	GCF_009758125.1_ASM975812v1_CLST_2	0	sanntis	34456	71075	Saccharide	Isolate	GCF_009758125.1_ASM975812v1	refseq	NZ_WRXO01000007.1
5993314	GCF_009758125.1_ASM975812v1_CLST_3	0	sanntis	85723	94720	Other	Isolate	GCF_009758125.1_ASM975812v1	refseq	NZ_WRXO01000007.1
5993315	GCF_009758125.1_ASM975812v1_CLST_4	0	sanntis	117810	129122	RiPP	Isolate	GCF_009758125.1_ASM975812v1	refseq	NZ_WRXO01000007.1
5993317	GCF_009758125.1_ASM975812v1_CLST_6	0	sanntis	360315	442741	NRP	Isolate	GCF_009758125.1_ASM975812v1	refseq	NZ_WRXO01000003.1
5993319	GCF_009758125.1_ASM975812v1_CLST_8	0	sanntis	11385	20675	Polyketide	Isolate	GCF_009758125.1_ASM975812v1	refseq	NZ_WRXO01000010.1
5993320	GCF_009758125.1_ASM975812v1_CLST_9	0	sanntis	27748	58634	Saccharide	Isolate	GCF_009758125.1_ASM975812v1	refseq	NZ_WRXO01000010.1
5993321	GCF_009758125.1_ASM975812v1_CLST_10	0	sanntis	567672	583428	Polyketide	Isolate	GCF_009758125.1_ASM975812v1	refseq	NZ_WRXO01000001.1
5993322	GCF_009758125.1_ASM975812v1_CLST_11	0	sanntis	1737832	1767447	Polyketide|Saccharide	Isolate	GCF_009758125.1_ASM975812v1	refseq	NZ_WRXO01000001.1
5993328	GCF_009758125.1_ASM975812v1_CLST_17	10	sanntis	3	17941	NRP	Isolate	GCF_009758125.1_ASM975812v1	refseq	NZ_WRXO01000006.1
5993329	GCF_009758125.1_ASM975812v1_CLST_18	0	sanntis	69154	113861	NRP	Isolate	GCF_009758125.1_ASM975812v1	refseq	NZ_WRXO01000006.1
5993333	GCF_009758125.1_ASM975812v1_CLST_22	0	sanntis	57469	69329	RiPP	Isolate	GCF_009758125.1_ASM975812v1	refseq	NZ_WRXO01000011.1
5993336	GCF_009758125.1_ASM975812v1_CLST_25	10	sanntis	2	21435	NRP	Isolate	GCF_009758125.1_ASM975812v1	refseq	NZ_WRXO01000009.1
5993338	GCF_009758125.1_ASM975812v1_CLST_27	0	sanntis	7774	42058	Polyketide	Isolate	GCF_009758125.1_ASM975812v1	refseq	NZ_WRXO01000002.1
5993339	GCF_009758125.1_ASM975812v1_CLST_28	0	sanntis	107894	119111	Saccharide	Isolate	GCF_009758125.1_ASM975812v1	refseq	NZ_WRXO01000002.1
5993340	GCF_009758125.1_ASM975812v1_CLST_29	0	sanntis	555623	583082	Other	Isolate	GCF_009758125.1_ASM975812v1	refseq	NZ_WRXO01000002.1
5993344	GCF_009758125.1_ASM975812v1_CLST_33	0	sanntis	149050	157442	RiPP	Isolate	GCF_009758125.1_ASM975812v1	refseq	NZ_WRXO01000004.1
5993345	GCF_009758125.1_ASM975812v1_CLST_34	0	sanntis	210892	255698	Saccharide	Isolate	GCF_009758125.1_ASM975812v1	refseq	NZ_WRXO01000004.1
5993346	GCF_009758125.1_ASM975812v1_CLST_35	0	sanntis	429510	504825	NRP|Polyketide	Isolate	GCF_009758125.1_ASM975812v1	refseq	NZ_WRXO01000004.1
5993351	GCF_013372245.1_ASM1337224v1_CLST_0	0	sanntis	16233	16917	NRP	Isolate	GCF_013372245.1_ASM1337224v1	refseq	NZ_CP053849.1
5993352	GCF_013372245.1_ASM1337224v1_CLST_1	0	sanntis	413161	417540	NRP	Isolate	GCF_013372245.1_ASM1337224v1	refseq	NZ_CP053849.1
5993353	GCF_013372245.1_ASM1337224v1_CLST_2	0	sanntis	1496622	1504838	Terpene	Isolate	GCF_013372245.1_ASM1337224v1	refseq	NZ_CP053849.1
5993354	GCF_013761175.1_ASM1376117v1_CLST_0	0	sanntis	204186	268925	NRP	Isolate	GCF_013761175.1_ASM1376117v1	refseq	NZ_JACDUR010000003.1
5993355	GCF_013761175.1_ASM1376117v1_CLST_1	0	sanntis	433541	451188	Polyketide|Terpene	Isolate	GCF_013761175.1_ASM1376117v1	refseq	NZ_JACDUR010000003.1
5993356	GCF_013761175.1_ASM1376117v1_CLST_2	0	sanntis	1071767	1149954	Polyketide	Isolate	GCF_013761175.1_ASM1376117v1	refseq	NZ_JACDUR010000003.1
5993361	GCF_013761175.1_ASM1376117v1_CLST_7	0	sanntis	124158	155119	NRP|Polyketide	Isolate	GCF_013761175.1_ASM1376117v1	refseq	NZ_JACDUR010000007.1
5993362	GCF_013761175.1_ASM1376117v1_CLST_8	0	sanntis	195022	275169	NRP|Polyketide	Isolate	GCF_013761175.1_ASM1376117v1	refseq	NZ_JACDUR010000007.1
5993363	GCF_013761175.1_ASM1376117v1_CLST_9	0	sanntis	287639	308091	Polyketide	Isolate	GCF_013761175.1_ASM1376117v1	refseq	NZ_JACDUR010000007.1
5993364	GCF_013761175.1_ASM1376117v1_CLST_10	0	sanntis	728942	739766	Other	Isolate	GCF_013761175.1_ASM1376117v1	refseq	NZ_JACDUR010000007.1
5993368	GCF_013761175.1_ASM1376117v1_CLST_14	0	sanntis	549063	604950	NRP	Isolate	GCF_013761175.1_ASM1376117v1	refseq	NZ_JACDUR010000004.1
5993371	GCF_013761175.1_ASM1376117v1_CLST_17	11	sanntis	2	30188	NRP	Isolate	GCF_013761175.1_ASM1376117v1	refseq	NZ_JACDUR010000016.1
5993373	GCF_013761175.1_ASM1376117v1_CLST_19	0	sanntis	24255	30652	RiPP	Isolate	GCF_013761175.1_ASM1376117v1	refseq	NZ_JACDUR010000005.1
5993374	GCF_013761175.1_ASM1376117v1_CLST_20	0	sanntis	200288	230860	NRP	Isolate	GCF_013761175.1_ASM1376117v1	refseq	NZ_JACDUR010000005.1
5993375	GCF_013761175.1_ASM1376117v1_CLST_21	0	sanntis	374123	536912	Polyketide	Isolate	GCF_013761175.1_ASM1376117v1	refseq	NZ_JACDUR010000005.1
5993379	GCF_013761175.1_ASM1376117v1_CLST_25	0	sanntis	57962	108679	Polyketide	Isolate	GCF_013761175.1_ASM1376117v1	refseq	NZ_JACDUR010000009.1
5993380	GCF_013761175.1_ASM1376117v1_CLST_26	0	sanntis	186195	192484	Polyketide	Isolate	GCF_013761175.1_ASM1376117v1	refseq	NZ_JACDUR010000009.1
5993381	GCF_013761175.1_ASM1376117v1_CLST_27	0	sanntis	287716	302467	Other	Isolate	GCF_013761175.1_ASM1376117v1	refseq	NZ_JACDUR010000009.1
5993387	GCF_013761175.1_ASM1376117v1_CLST_33	0	sanntis	4681	20942	RiPP	Isolate	GCF_013761175.1_ASM1376117v1	refseq	NZ_JACDUR010000006.1
5993388	GCF_013761175.1_ASM1376117v1_CLST_34	0	sanntis	100014	123800	NRP	Isolate	GCF_013761175.1_ASM1376117v1	refseq	NZ_JACDUR010000006.1
5993389	GCF_013761175.1_ASM1376117v1_CLST_35	0	sanntis	645958	652247	RiPP	Isolate	GCF_013761175.1_ASM1376117v1	refseq	NZ_JACDUR010000006.1
5993390	GCF_013761175.1_ASM1376117v1_CLST_36	0	sanntis	679155	720499	RiPP	Isolate	GCF_013761175.1_ASM1376117v1	refseq	NZ_JACDUR010000006.1
5993395	GCF_013761175.1_ASM1376117v1_CLST_41	0	sanntis	93296	116020	NRP	Isolate	GCF_013761175.1_ASM1376117v1	refseq	NZ_JACDUR010000008.1
5993396	GCF_013761175.1_ASM1376117v1_CLST_42	1	sanntis	571166	643751	NRP|Polyketide	Isolate	GCF_013761175.1_ASM1376117v1	refseq	NZ_JACDUR010000008.1
5993399	GCF_013761175.1_ASM1376117v1_CLST_45	0	sanntis	297010	333399	Saccharide	Isolate	GCF_013761175.1_ASM1376117v1	refseq	NZ_JACDUR010000010.1
5993401	GCF_013761175.1_ASM1376117v1_CLST_47	10	sanntis	91	52435	NRP|Polyketide	Isolate	GCF_013761175.1_ASM1376117v1	refseq	NZ_JACDUR010000014.1
5993402	GCF_013761175.1_ASM1376117v1_CLST_48	0	sanntis	54929	99532	NRP|Polyketide	Isolate	GCF_013761175.1_ASM1376117v1	refseq	NZ_JACDUR010000014.1
5993405	GCF_013761175.1_ASM1376117v1_CLST_51	0	sanntis	272801	313707	NRP	Isolate	GCF_013761175.1_ASM1376117v1	refseq	NZ_JACDUR010000001.1
5993406	GCF_013761175.1_ASM1376117v1_CLST_52	0	sanntis	872613	887404	Terpene	Isolate	GCF_013761175.1_ASM1376117v1	refseq	NZ_JACDUR010000001.1
5993410	GCF_013761175.1_ASM1376117v1_CLST_56	0	sanntis	37852	78494	Saccharide	Isolate	GCF_013761175.1_ASM1376117v1	refseq	NZ_JACDUR010000015.1
5993411	GCF_013761175.1_ASM1376117v1_CLST_57	0	sanntis	212907	242319	NRP|Polyketide	Isolate	GCF_013761175.1_ASM1376117v1	refseq	NZ_JACDUR010000002.1
5993412	GCF_013761175.1_ASM1376117v1_CLST_58	0	sanntis	482448	512792	NRP	Isolate	GCF_013761175.1_ASM1376117v1	refseq	NZ_JACDUR010000002.1
5993413	GCF_013761175.1_ASM1376117v1_CLST_59	0	sanntis	767055	834483	Other|Polyketide|Saccharide	Isolate	GCF_013761175.1_ASM1376117v1	refseq	NZ_JACDUR010000002.1
5993420	GCF_015594705.1_ASM1559470v1_CLST_0	0	sanntis	27734	46690	Saccharide	Isolate	GCF_015594705.1_ASM1559470v1	refseq	NZ_JADNYF010000013.1
5993421	GCF_015594705.1_ASM1559470v1_CLST_1	0	sanntis	68991	89879	Alkaloid	Isolate	GCF_015594705.1_ASM1559470v1	refseq	NZ_JADNYF010000004.1
5993422	GCF_015594705.1_ASM1559470v1_CLST_2	1	sanntis	13825	29586	Other	Isolate	GCF_015594705.1_ASM1559470v1	refseq	NZ_JADNYF010000007.1
5993423	GCF_015594705.1_ASM1559470v1_CLST_3	0	sanntis	3936	26598	Other	Isolate	GCF_015594705.1_ASM1559470v1	refseq	NZ_JADNYF010000021.1
5993424	GCF_015594705.1_ASM1559470v1_CLST_4	0	sanntis	11690	14893	RiPP	Isolate	GCF_015594705.1_ASM1559470v1	refseq	NZ_JADNYF010000008.1
5993425	GCF_015594715.1_ASM1559471v1_CLST_0	10	sanntis	2	1927	RiPP	Isolate	GCF_015594715.1_ASM1559471v1	refseq	NZ_JADNYE010000304.1
5993426	GCF_015594715.1_ASM1559471v1_CLST_1	11	sanntis	1	3404	Polyketide	Isolate	GCF_015594715.1_ASM1559471v1	refseq	NZ_JADNYE010000376.1
5993427	GCF_015594715.1_ASM1559471v1_CLST_2	10	sanntis	3	4070	NRP|Saccharide	Isolate	GCF_015594715.1_ASM1559471v1	refseq	NZ_JADNYE010000243.1
5993428	GCF_015594735.1_ASM1559473v1_CLST_0	1	sanntis	25624	38712	Saccharide	Isolate	GCF_015594735.1_ASM1559473v1	refseq	NZ_JADNYG010000030.1
5993429	GCF_015594735.1_ASM1559473v1_CLST_1	0	sanntis	3861	15201	Other	Isolate	GCF_015594735.1_ASM1559473v1	refseq	NZ_JADNYG010000017.1
5993430	GCF_015594735.1_ASM1559473v1_CLST_2	10	sanntis	2	5601	Other	Isolate	GCF_015594735.1_ASM1559473v1	refseq	NZ_JADNYG010000055.1
5993431	GCF_015594735.1_ASM1559473v1_CLST_3	1	sanntis	81682	103265	Saccharide	Isolate	GCF_015594735.1_ASM1559473v1	refseq	NZ_JADNYG010000055.1
5993432	GCF_015594735.1_ASM1559473v1_CLST_4	10	sanntis	1	15798	Terpene	Isolate	GCF_015594735.1_ASM1559473v1	refseq	NZ_JADNYG010000049.1
5993433	GCF_015594745.1_ASM1559474v1_CLST_0	0	sanntis	11682	14873	RiPP	Isolate	GCF_015594745.1_ASM1559474v1	refseq	NZ_JADNYH010000003.1
5993434	GCF_015594745.1_ASM1559474v1_CLST_1	10	sanntis	1	24702	Saccharide	Isolate	GCF_015594745.1_ASM1559474v1	refseq	NZ_JADNYH010000005.1
5993435	GCF_015594745.1_ASM1559474v1_CLST_2	0	sanntis	152799	176435	Alkaloid	Isolate	GCF_015594745.1_ASM1559474v1	refseq	NZ_JADNYH010000029.1
5993436	GCF_015594745.1_ASM1559474v1_CLST_3	10	sanntis	1	36137	Other	Isolate	GCF_015594745.1_ASM1559474v1	refseq	NZ_JADNYH010000023.1
5993437	GCF_015594745.1_ASM1559474v1_CLST_4	0	sanntis	79159	96039	NRP	Isolate	GCF_015594745.1_ASM1559474v1	refseq	NZ_JADNYH010000023.1
5993438	GCF_015594805.1_ASM1559480v1_CLST_0	1	sanntis	21934	40461	Saccharide	Isolate	GCF_015594805.1_ASM1559480v1	refseq	NZ_JADNYD010000284.1
5993439	GCF_015594825.1_ASM1559482v1_CLST_0	10	sanntis	3	7772	Other	Isolate	GCF_015594825.1_ASM1559482v1	refseq	NZ_JADNYC010000047.1
5993440	GCF_015594825.1_ASM1559482v1_CLST_1	10	sanntis	53	9911	Terpene	Isolate	GCF_015594825.1_ASM1559482v1	refseq	NZ_JADNYC010000006.1
5993441	GCF_015594825.1_ASM1559482v1_CLST_2	10	sanntis	50	8367	NRP	Isolate	GCF_015594825.1_ASM1559482v1	refseq	NZ_JADNYC010000009.1
5993442	GCF_015594825.1_ASM1559482v1_CLST_3	10	sanntis	3	8937	Other	Isolate	GCF_015594825.1_ASM1559482v1	refseq	NZ_JADNYC010000005.1
5993443	GCF_015594825.1_ASM1559482v1_CLST_4	0	sanntis	41976	62033	Saccharide	Isolate	GCF_015594825.1_ASM1559482v1	refseq	NZ_JADNYC010000005.1
5993444	GCF_015594835.1_ASM1559483v1_CLST_0	10	sanntis	47	3197	NRP|Saccharide	Isolate	GCF_015594835.1_ASM1559483v1	refseq	NZ_JADNYB010000286.1
5993445	GCF_015594835.1_ASM1559483v1_CLST_1	11	sanntis	3	3202	Polyketide	Isolate	GCF_015594835.1_ASM1559483v1	refseq	NZ_JADNYB010000049.1
5993446	GCF_015594855.1_ASM1559485v1_CLST_0	10	sanntis	3	14996	Terpene	Isolate	GCF_015594855.1_ASM1559485v1	refseq	NZ_JADNYA010000040.1
5993447	GCF_015594855.1_ASM1559485v1_CLST_1	0	sanntis	4618	20334	Other	Isolate	GCF_015594855.1_ASM1559485v1	refseq	NZ_JADNYA010000006.1
5993448	GCF_015594855.1_ASM1559485v1_CLST_2	0	sanntis	59704	75526	Saccharide	Isolate	GCF_015594855.1_ASM1559485v1	refseq	NZ_JADNYA010000006.1
5993449	GCF_015594855.1_ASM1559485v1_CLST_3	0	sanntis	9966	22464	Saccharide	Isolate	GCF_015594855.1_ASM1559485v1	refseq	NZ_JADNYA010000014.1
5993450	GCF_016772615.1_ASM1677261v1_CLST_0	0	sanntis	123095	142153	Saccharide	Isolate	GCF_016772615.1_ASM1677261v1	refseq	NZ_JAETZP010000001.1
5993451	GCF_016772615.1_ASM1677261v1_CLST_1	0	sanntis	1111765	1128877	RiPP	Isolate	GCF_016772615.1_ASM1677261v1	refseq	NZ_JAETZP010000001.1
5993452	GCF_016772615.1_ASM1677261v1_CLST_2	0	sanntis	1518444	1529166	NRP	Isolate	GCF_016772615.1_ASM1677261v1	refseq	NZ_JAETZP010000001.1
5993453	GCF_016772615.1_ASM1677261v1_CLST_3	0	sanntis	1589749	1598653	Other	Isolate	GCF_016772615.1_ASM1677261v1	refseq	NZ_JAETZP010000001.1
5993454	GCF_016772615.1_ASM1677261v1_CLST_4	0	sanntis	1647921	1650279	RiPP	Isolate	GCF_016772615.1_ASM1677261v1	refseq	NZ_JAETZP010000001.1
5993455	GCF_016772615.1_ASM1677261v1_CLST_5	0	sanntis	1804933	1853699	Saccharide	Isolate	GCF_016772615.1_ASM1677261v1	refseq	NZ_JAETZP010000001.1
5993456	GCF_016772615.1_ASM1677261v1_CLST_6	0	sanntis	2378642	2390395	Alkaloid	Isolate	GCF_016772615.1_ASM1677261v1	refseq	NZ_JAETZP010000001.1
5993457	GCF_016772615.1_ASM1677261v1_CLST_7	0	sanntis	3342774	3368635	NRP	Isolate	GCF_016772615.1_ASM1677261v1	refseq	NZ_JAETZP010000001.1
5993458	GCF_016772615.1_ASM1677261v1_CLST_8	0	sanntis	4722812	4738033	Saccharide	Isolate	GCF_016772615.1_ASM1677261v1	refseq	NZ_JAETZP010000001.1
5993461	GCF_022369435.1_ASM2236943v1_CLST_0	0	sanntis	731616	739445	NRP|Saccharide	Isolate	GCF_022369435.1_ASM2236943v1	refseq	NZ_CP059597.1
5993462	GCF_022369435.1_ASM2236943v1_CLST_1	0	sanntis	824811	864627	Saccharide	Isolate	GCF_022369435.1_ASM2236943v1	refseq	NZ_CP059597.1
5993463	GCF_022369435.1_ASM2236943v1_CLST_2	0	sanntis	964677	973945	Other	Isolate	GCF_022369435.1_ASM2236943v1	refseq	NZ_CP059597.1
5993464	GCF_022369435.1_ASM2236943v1_CLST_3	0	sanntis	1084692	1117259	Alkaloid	Isolate	GCF_022369435.1_ASM2236943v1	refseq	NZ_CP059597.1
5993465	GCF_022369435.1_ASM2236943v1_CLST_4	0	sanntis	1393063	1398489	RiPP	Isolate	GCF_022369435.1_ASM2236943v1	refseq	NZ_CP059597.1
5993466	GCF_024584015.1_ASM2458401v1_CLST_0	0	sanntis	14159	32603	Saccharide	Isolate	GCF_024584015.1_ASM2458401v1	refseq	NZ_JANJGC010000008.1
5993467	GCF_024584015.1_ASM2458401v1_CLST_1	0	sanntis	27565	34618	NRP	Isolate	GCF_024584015.1_ASM2458401v1	refseq	NZ_JANJGC010000015.1
5993469	GCF_024584015.1_ASM2458401v1_CLST_3	0	sanntis	17565	39053	Saccharide	Isolate	GCF_024584015.1_ASM2458401v1	refseq	NZ_JANJGC010000001.1
5993470	GCF_024584015.1_ASM2458401v1_CLST_4	0	sanntis	33332	61930	Other	Isolate	GCF_024584015.1_ASM2458401v1	refseq	NZ_JANJGC010000011.1
5993472	GCF_024584025.1_ASM2458402v1_CLST_0	0	sanntis	178496	184020	Other	Isolate	GCF_024584025.1_ASM2458402v1	refseq	NZ_JANJGD010000002.1
5993474	GCF_024584025.1_ASM2458402v1_CLST_2	0	sanntis	544723	566697	Saccharide	Isolate	GCF_024584025.1_ASM2458402v1	refseq	NZ_JANJGD010000001.1
5993477	GCF_024584055.1_ASM2458405v1_CLST_1	0	sanntis	586965	594384	Other	Isolate	GCF_024584055.1_ASM2458405v1	refseq	NZ_JANJGE010000001.1
5993480	GCF_024584055.1_ASM2458405v1_CLST_4	0	sanntis	29828	45654	Other	Isolate	GCF_024584055.1_ASM2458405v1	refseq	NZ_JANJGE010000007.1
5993481	GCF_025145645.1_ASM2514564v1_CLST_0	0	sanntis	2090074	2111074	Saccharide	Isolate	GCF_025145645.1_ASM2514564v1	refseq	NZ_CP102252.1
5993482	GCF_025145645.1_ASM2514564v1_CLST_1	0	sanntis	3892542	3929872	Saccharide	Isolate	GCF_025145645.1_ASM2514564v1	refseq	NZ_CP102252.1
5993483	GCF_900107675.1_IMG-taxon_2693429854_annotated_assembly_CLST_0	0	sanntis	352951	371555	Saccharide	Isolate	GCF_900107675.1_IMG-taxon_2693429854_annotated_assembly	refseq	NZ_FNRI01000001.1
5993484	GCF_900107675.1_IMG-taxon_2693429854_annotated_assembly_CLST_1	0	sanntis	121555	146431	Saccharide	Isolate	GCF_900107675.1_IMG-taxon_2693429854_annotated_assembly	refseq	NZ_FNRI01000008.1
5993485	GCF_900107675.1_IMG-taxon_2693429854_annotated_assembly_CLST_2	0	sanntis	220623	228241	Saccharide	Isolate	GCF_900107675.1_IMG-taxon_2693429854_annotated_assembly	refseq	NZ_FNRI01000005.1
5993488	GCF_900188335.1_IMG-taxon_2681813518_annotated_assembly_CLST_2	0	sanntis	24139	30296	Other	Isolate	GCF_900188335.1_IMG-taxon_2681813518_annotated_assembly	refseq	NZ_FZOY01000002.1
5993489	GCF_900188335.1_IMG-taxon_2681813518_annotated_assembly_CLST_3	0	sanntis	131511	144976	Polyketide	Isolate	GCF_900188335.1_IMG-taxon_2681813518_annotated_assembly	refseq	NZ_FZOY01000002.1
5993490	GCF_900188335.1_IMG-taxon_2681813518_annotated_assembly_CLST_4	0	sanntis	847883	858077	RiPP	Isolate	GCF_900188335.1_IMG-taxon_2681813518_annotated_assembly	refseq	NZ_FZOY01000002.1
5993491	GCF_900188335.1_IMG-taxon_2681813518_annotated_assembly_CLST_5	0	sanntis	52796	68148	Other	Isolate	GCF_900188335.1_IMG-taxon_2681813518_annotated_assembly	refseq	NZ_FZOY01000004.1
5993492	GCF_900188335.1_IMG-taxon_2681813518_annotated_assembly_CLST_6	0	sanntis	229665	240690	NRP	Isolate	GCF_900188335.1_IMG-taxon_2681813518_annotated_assembly	refseq	NZ_FZOY01000006.1
5993494	GCF_900188335.1_IMG-taxon_2681813518_annotated_assembly_CLST_8	1	sanntis	3519	22911	Saccharide	Isolate	GCF_900188335.1_IMG-taxon_2681813518_annotated_assembly	refseq	NZ_FZOY01000018.1
5993495	GCF_900188335.1_IMG-taxon_2681813518_annotated_assembly_CLST_9	0	sanntis	171124	178749	Other	Isolate	GCF_900188335.1_IMG-taxon_2681813518_annotated_assembly	refseq	NZ_FZOY01000003.1
5993496	GCF_900188335.1_IMG-taxon_2681813518_annotated_assembly_CLST_10	0	sanntis	304985	323776	Saccharide	Isolate	GCF_900188335.1_IMG-taxon_2681813518_annotated_assembly	refseq	NZ_FZOY01000003.1
5993499	GCF_900188335.1_IMG-taxon_2681813518_annotated_assembly_CLST_13	10	sanntis	2	2808	Saccharide	Isolate	GCF_900188335.1_IMG-taxon_2681813518_annotated_assembly	refseq	NZ_FZOY01000026.1
5993500	GCF_900188335.1_IMG-taxon_2681813518_annotated_assembly_CLST_14	0	sanntis	46440	69865	NRP	Isolate	GCF_900188335.1_IMG-taxon_2681813518_annotated_assembly	refseq	NZ_FZOY01000009.1
5993501	GCF_900188335.1_IMG-taxon_2681813518_annotated_assembly_CLST_15	0	sanntis	182340	201752	Saccharide	Isolate	GCF_900188335.1_IMG-taxon_2681813518_annotated_assembly	refseq	NZ_FZOY01000009.1
5993503	GCF_900188335.1_IMG-taxon_2681813518_annotated_assembly_CLST_17	0	sanntis	433671	437592	Polyketide	Isolate	GCF_900188335.1_IMG-taxon_2681813518_annotated_assembly	refseq	NZ_FZOY01000001.1
5993504	GCF_900188335.1_IMG-taxon_2681813518_annotated_assembly_CLST_18	0	sanntis	704889	707626	Other	Isolate	GCF_900188335.1_IMG-taxon_2681813518_annotated_assembly	refseq	NZ_FZOY01000001.1
5993506	GCF_902374725.1_MGYG-HGUT-01406_CLST_0	0	sanntis	28979	47873	NRP	Isolate	GCF_902374725.1_MGYG-HGUT-01406	refseq	NZ_CABKRJ010000001.1
5993507	GCF_902374725.1_MGYG-HGUT-01406_CLST_1	0	sanntis	633372	646123	Saccharide	Isolate	GCF_902374725.1_MGYG-HGUT-01406	refseq	NZ_CABKRJ010000001.1
5993513	GCF_902374775.1_MGYG-HGUT-01408_CLST_2	0	sanntis	197414	216652	Saccharide	Isolate	GCF_902374775.1_MGYG-HGUT-01408	refseq	NZ_CABKRC010000002.1
5993514	GCF_902374775.1_MGYG-HGUT-01408_CLST_3	0	sanntis	123393	134011	Other	Isolate	GCF_902374775.1_MGYG-HGUT-01408	refseq	NZ_CABKRC010000006.1
5993518	GCF_902374775.1_MGYG-HGUT-01408_CLST_7	0	sanntis	14970	26254	Polyketide	Isolate	GCF_902374775.1_MGYG-HGUT-01408	refseq	NZ_CABKRC010000001.1
5993519	GCF_902374775.1_MGYG-HGUT-01408_CLST_8	0	sanntis	339213	341470	Polyketide	Isolate	GCF_902374775.1_MGYG-HGUT-01408	refseq	NZ_CABKRC010000001.1
5993520	GCF_902374775.1_MGYG-HGUT-01408_CLST_9	0	sanntis	90323	114052	NRP	Isolate	GCF_902374775.1_MGYG-HGUT-01408	refseq	NZ_CABKRC010000008.1
5993522	GCF_902374785.1_MGYG-HGUT-01405_CLST_0	0	sanntis	101284	103798	Other	Isolate	GCF_902374785.1_MGYG-HGUT-01405	refseq	NZ_CABKRH010000005.1
5993524	GCF_902374785.1_MGYG-HGUT-01405_CLST_2	0	sanntis	10374	50472	Saccharide	Isolate	GCF_902374785.1_MGYG-HGUT-01405	refseq	NZ_CABKRH010000004.1
5993526	GCF_902374785.1_MGYG-HGUT-01405_CLST_4	0	sanntis	371729	376699	RiPP	Isolate	GCF_902374785.1_MGYG-HGUT-01405	refseq	NZ_CABKRH010000001.1
5993527	GCF_902374785.1_MGYG-HGUT-01405_CLST_5	0	sanntis	1224632	1239892	Other	Isolate	GCF_902374785.1_MGYG-HGUT-01405	refseq	NZ_CABKRH010000001.1
5993530	GCF_902374785.1_MGYG-HGUT-01405_CLST_8	0	sanntis	564542	581491	Saccharide	Isolate	GCF_902374785.1_MGYG-HGUT-01405	refseq	NZ_CABKRH010000002.1
5993531	GCF_902374785.1_MGYG-HGUT-01405_CLST_9	0	sanntis	732642	762509	Saccharide	Isolate	GCF_902374785.1_MGYG-HGUT-01405	refseq	NZ_CABKRH010000002.1
5993533	GCF_000214765.2_ASM21476v3_CLST_0	0	sanntis	134677	154282	Saccharide	Isolate	GCF_000214765.2_ASM21476v3	refseq	NZ_MIPU01000005.1
5993534	GCF_000214765.2_ASM21476v3_CLST_1	0	sanntis	27841	88871	NRP|Polyketide	Isolate	GCF_000214765.2_ASM21476v3	refseq	NZ_MIPU01000019.1
5993537	GCF_000214765.2_ASM21476v3_CLST_4	0	sanntis	309819	338623	NRP	Isolate	GCF_000214765.2_ASM21476v3	refseq	NZ_MIPU01000001.1
5993539	GCF_000214765.2_ASM21476v3_CLST_6	0	sanntis	42056	46927	RiPP	Isolate	GCF_000214765.2_ASM21476v3	refseq	NZ_MIPU01000008.1
5993540	GCF_000214765.2_ASM21476v3_CLST_7	0	sanntis	101889	118878	Other	Isolate	GCF_000214765.2_ASM21476v3	refseq	NZ_MIPU01000008.1
5993541	GCF_000214765.2_ASM21476v3_CLST_8	0	sanntis	168298	176432	NRP	Isolate	GCF_000214765.2_ASM21476v3	refseq	NZ_MIPU01000008.1
5993542	GCF_000214765.2_ASM21476v3_CLST_9	0	sanntis	18841	36617	Saccharide	Isolate	GCF_000214765.2_ASM21476v3	refseq	NZ_MIPU01000018.1
5993543	GCF_000214765.2_ASM21476v3_CLST_10	0	sanntis	19872	62089	Saccharide	Isolate	GCF_000214765.2_ASM21476v3	refseq	NZ_MIPU01000010.1
5993544	GCF_000214765.2_ASM21476v3_CLST_11	11	sanntis	142	22144	Other	Isolate	GCF_000214765.2_ASM21476v3	refseq	NZ_MIPU01000031.1
5993546	GCF_000214765.2_ASM21476v3_CLST_13	0	sanntis	146063	152420	NRP	Isolate	GCF_000214765.2_ASM21476v3	refseq	NZ_MIPU01000014.1
5993547	GCF_000215345.2_ASM21534v3_CLST_0	0	sanntis	455724	472395	RiPP	Isolate	GCF_000215345.2_ASM21534v3	refseq	NC_021878.1
5993548	GCF_000215345.2_ASM21534v3_CLST_1	0	sanntis	640653	648410	Polyketide	Isolate	GCF_000215345.2_ASM21534v3	refseq	NC_021878.1
5993549	GCF_000215345.2_ASM21534v3_CLST_2	0	sanntis	1686254	1704499	Saccharide	Isolate	GCF_000215345.2_ASM21534v3	refseq	NC_021878.1
5993550	GCF_000215345.2_ASM21534v3_CLST_3	0	sanntis	2142301	2164487	Other	Isolate	GCF_000215345.2_ASM21534v3	refseq	NC_021878.1
5993554	GCF_000215935.2_HLPCO_V2_CLST_1	10	sanntis	260	21161	Other	Isolate	GCF_000215935.2_HLPCO_V2	refseq	NZ_AFNU02000022.1
5993555	GCF_000215935.2_HLPCO_V2_CLST_2	10	sanntis	98	29068	Saccharide	Isolate	GCF_000215935.2_HLPCO_V2	refseq	NZ_AFNU02000017.1
5993556	GCF_000215935.2_HLPCO_V2_CLST_3	0	sanntis	189205	197493	RiPP	Isolate	GCF_000215935.2_HLPCO_V2	refseq	NZ_AFNU02000006.1
5993558	GCF_000215935.2_HLPCO_V2_CLST_5	0	sanntis	31005	43359	Saccharide	Isolate	GCF_000215935.2_HLPCO_V2	refseq	NZ_AFNU02000016.1
5993559	GCF_000215955.2_SSPSH_V2_CLST_0	10	sanntis	1	16310	NRP	Isolate	GCF_000215955.2_SSPSH_V2	refseq	NZ_AFNV02000002.1
5993563	GCF_000215955.2_SSPSH_V2_CLST_4	0	sanntis	60190	84476	NRP	Isolate	GCF_000215955.2_SSPSH_V2	refseq	NZ_AFNV02000018.1
5993565	GCF_000215955.2_SSPSH_V2_CLST_6	10	sanntis	1	27150	Saccharide	Isolate	GCF_000215955.2_SSPSH_V2	refseq	NZ_AFNV02000035.1
5993566	GCF_000215955.2_SSPSH_V2_CLST_7	0	sanntis	219306	232112	Other	Isolate	GCF_000215955.2_SSPSH_V2	refseq	NZ_AFNV02000001.1
5993568	GCF_000215955.2_SSPSH_V2_CLST_9	10	sanntis	98	6691	Other	Isolate	GCF_000215955.2_SSPSH_V2	refseq	NZ_AFNV02000011.1
5993569	GCF_000215955.2_SSPSH_V2_CLST_10	0	sanntis	11108	19320	Other	Isolate	GCF_000215955.2_SSPSH_V2	refseq	NZ_AFNV02000016.1
5993571	GCF_000215955.2_SSPSH_V2_CLST_12	0	sanntis	40929	49447	NRP	Isolate	GCF_000215955.2_SSPSH_V2	refseq	NZ_AFNV02000004.1
5993573	GCF_000217695.1_ASM21769v2_CLST_0	0	sanntis	25956	32324	NRP	Isolate	GCF_000217695.1_ASM21769v2	refseq	NZ_AFOG01000118.1
5993574	GCF_000217695.1_ASM21769v2_CLST_1	0	sanntis	16255	34113	Saccharide	Isolate	GCF_000217695.1_ASM21769v2	refseq	NZ_AFOG01000045.1
5993575	GCF_000217695.1_ASM21769v2_CLST_2	11	sanntis	7	10665	Other	Isolate	GCF_000217695.1_ASM21769v2	refseq	NZ_AFOG01000428.1
5993577	GCF_000217695.1_ASM21769v2_CLST_4	0	sanntis	30018	38171	NRP	Isolate	GCF_000217695.1_ASM21769v2	refseq	NZ_AFOG01000449.1
5993578	GCF_000217695.1_ASM21769v2_CLST_5	0	sanntis	10970	28941	Other	Isolate	GCF_000217695.1_ASM21769v2	refseq	NZ_AFOG01000446.1
5993580	GCF_000217695.1_ASM21769v2_CLST_7	10	sanntis	2	15352	Saccharide	Isolate	GCF_000217695.1_ASM21769v2	refseq	NZ_AFOG01000015.1
5993581	GCF_000217695.1_ASM21769v2_CLST_8	11	sanntis	502	41589	NRP|Polyketide	Isolate	GCF_000217695.1_ASM21769v2	refseq	NZ_AFOG01000014.1
5993583	GCF_000217695.1_ASM21769v2_CLST_10	10	sanntis	192	25679	Saccharide	Isolate	GCF_000217695.1_ASM21769v2	refseq	NZ_AFOG01000089.1
5993584	GCF_000217695.1_ASM21769v2_CLST_11	0	sanntis	3691	9074	RiPP	Isolate	GCF_000217695.1_ASM21769v2	refseq	NZ_AFOG01000429.1
5993585	GCF_000217695.1_ASM21769v2_CLST_12	0	sanntis	53497	67220	Saccharide	Isolate	GCF_000217695.1_ASM21769v2	refseq	NZ_AFOG01000027.1
5993586	GCF_000217695.1_ASM21769v2_CLST_13	10	sanntis	383	16238	Saccharide	Isolate	GCF_000217695.1_ASM21769v2	refseq	NZ_AFOG01000444.1
5993587	GCF_000217695.1_ASM21769v2_CLST_14	1	sanntis	67468	87722	NRP	Isolate	GCF_000217695.1_ASM21769v2	refseq	NZ_AFOG01000041.1
5993589	GCF_000217775.1_PPt02_CLST_0	0	sanntis	64397	99653	NRP|Polyketide	Isolate	GCF_000217775.1_PPt02	refseq	NZ_GL905390.1
5993590	GCF_000217775.1_PPt02_CLST_1	0	sanntis	331879	341179	RiPP	Isolate	GCF_000217775.1_PPt02	refseq	NZ_GL905390.1
5993591	GCF_000217775.1_PPt02_CLST_2	0	sanntis	960059	975902	RiPP	Isolate	GCF_000217775.1_PPt02	refseq	NZ_GL905390.1
5993592	GCF_000217775.1_PPt02_CLST_3	0	sanntis	1014695	1060377	NRP	Isolate	GCF_000217775.1_PPt02	refseq	NZ_GL905390.1
5993593	GCF_000217775.1_PPt02_CLST_4	0	sanntis	1228515	1298019	NRP|Polyketide	Isolate	GCF_000217775.1_PPt02	refseq	NZ_GL905390.1
5993594	GCF_000217775.1_PPt02_CLST_5	0	sanntis	1310655	1350225	Other	Isolate	GCF_000217775.1_PPt02	refseq	NZ_GL905390.1
5993595	GCF_000217775.1_PPt02_CLST_6	0	sanntis	1359042	1364693	RiPP	Isolate	GCF_000217775.1_PPt02	refseq	NZ_GL905390.1
5993596	GCF_000217775.1_PPt02_CLST_7	0	sanntis	1792223	1808715	RiPP	Isolate	GCF_000217775.1_PPt02	refseq	NZ_GL905390.1
5993597	GCF_000217775.1_PPt02_CLST_8	0	sanntis	2113749	2123687	NRP	Isolate	GCF_000217775.1_PPt02	refseq	NZ_GL905390.1
5993598	GCF_000217775.1_PPt02_CLST_9	0	sanntis	2506685	2572521	NRP	Isolate	GCF_000217775.1_PPt02	refseq	NZ_GL905390.1
5993599	GCF_000217775.1_PPt02_CLST_10	0	sanntis	2649993	2653108	Other	Isolate	GCF_000217775.1_PPt02	refseq	NZ_GL905390.1
5993600	GCF_000217775.1_PPt02_CLST_11	0	sanntis	2747706	2768767	RiPP	Isolate	GCF_000217775.1_PPt02	refseq	NZ_GL905390.1
5993601	GCF_000217775.1_PPt02_CLST_12	0	sanntis	2782679	2836868	NRP|Polyketide	Isolate	GCF_000217775.1_PPt02	refseq	NZ_GL905390.1
5993602	GCF_000217775.1_PPt02_CLST_13	0	sanntis	3738485	3811643	NRP|Polyketide	Isolate	GCF_000217775.1_PPt02	refseq	NZ_GL905390.1
5993603	GCF_000217775.1_PPt02_CLST_14	0	sanntis	4575031	4578920	RiPP	Isolate	GCF_000217775.1_PPt02	refseq	NZ_GL905390.1
5993604	GCF_000217775.1_PPt02_CLST_15	0	sanntis	4637451	4660161	Saccharide	Isolate	GCF_000217775.1_PPt02	refseq	NZ_GL905390.1
5993605	GCF_000217775.1_PPt02_CLST_16	0	sanntis	5070363	5126002	NRP	Isolate	GCF_000217775.1_PPt02	refseq	NZ_GL905390.1
5993606	GCF_000217775.1_PPt02_CLST_17	0	sanntis	5214159	5251851	Saccharide	Isolate	GCF_000217775.1_PPt02	refseq	NZ_GL905390.1
5993630	GCF_000218785.1_A28LD_1.0_CLST_1	0	sanntis	35873	67815	Saccharide	Isolate	GCF_000218785.1_A28LD_1.0	refseq	NZ_AFPO01000021.1
5993631	GCF_000218785.1_A28LD_1.0_CLST_2	0	sanntis	225868	232851	RiPP	Isolate	GCF_000218785.1_A28LD_1.0	refseq	NZ_AFPO01000021.1
5993632	GCF_000218785.1_A28LD_1.0_CLST_3	0	sanntis	34772	39360	Polyketide	Isolate	GCF_000218785.1_A28LD_1.0	refseq	NZ_AFPO01000001.1
5993634	GCF_000218785.1_A28LD_1.0_CLST_5	1	sanntis	286167	289374	Terpene	Isolate	GCF_000218785.1_A28LD_1.0	refseq	NZ_AFPO01000012.1
5993635	GCF_000218915.1_ASM21891v1_CLST_0	0	sanntis	761620	774391	NRP	Isolate	GCF_000218915.1_ASM21891v1	refseq	NC_015690.1
5993636	GCF_000218915.1_ASM21891v1_CLST_1	0	sanntis	981880	999318	Other	Isolate	GCF_000218915.1_ASM21891v1	refseq	NC_015690.1
5993637	GCF_000218915.1_ASM21891v1_CLST_2	0	sanntis	1905404	1948684	Polyketide	Isolate	GCF_000218915.1_ASM21891v1	refseq	NC_015690.1
5993638	GCF_000218915.1_ASM21891v1_CLST_3	0	sanntis	3056444	3073901	Terpene	Isolate	GCF_000218915.1_ASM21891v1	refseq	NC_015690.1
5993639	GCF_000218915.1_ASM21891v1_CLST_4	0	sanntis	3142561	3202801	NRP	Isolate	GCF_000218915.1_ASM21891v1	refseq	NC_015690.1
5993640	GCF_000218915.1_ASM21891v1_CLST_5	0	sanntis	3446312	3465612	Saccharide	Isolate	GCF_000218915.1_ASM21891v1	refseq	NC_015690.1
5993641	GCF_000218915.1_ASM21891v1_CLST_6	0	sanntis	4443436	4507825	NRP	Isolate	GCF_000218915.1_ASM21891v1	refseq	NC_015690.1
5993642	GCF_000218915.1_ASM21891v1_CLST_7	0	sanntis	4579241	4607246	NRP	Isolate	GCF_000218915.1_ASM21891v1	refseq	NC_015690.1
5993643	GCF_000218915.1_ASM21891v1_CLST_8	0	sanntis	4721082	4840447	NRP|Polyketide	Isolate	GCF_000218915.1_ASM21891v1	refseq	NC_015690.1
5993644	GCF_000218915.1_ASM21891v1_CLST_9	0	sanntis	4932919	4992793	NRP|Polyketide	Isolate	GCF_000218915.1_ASM21891v1	refseq	NC_015690.1
5993645	GCF_000218915.1_ASM21891v1_CLST_10	0	sanntis	5293894	5331441	NRP|Polyketide	Isolate	GCF_000218915.1_ASM21891v1	refseq	NC_015690.1
5993646	GCF_000218915.1_ASM21891v1_CLST_11	0	sanntis	5356806	5367907	Other	Isolate	GCF_000218915.1_ASM21891v1	refseq	NC_015690.1
5993647	GCF_000218915.1_ASM21891v1_CLST_12	0	sanntis	5542411	5600508	NRP|Polyketide	Isolate	GCF_000218915.1_ASM21891v1	refseq	NC_015690.1
5993648	GCF_000218915.1_ASM21891v1_CLST_13	0	sanntis	5638494	5710400	NRP	Isolate	GCF_000218915.1_ASM21891v1	refseq	NC_015690.1
5993649	GCF_000218915.1_ASM21891v1_CLST_14	0	sanntis	5745918	5774762	NRP|Polyketide	Isolate	GCF_000218915.1_ASM21891v1	refseq	NC_015690.1
5993650	GCF_000218915.1_ASM21891v1_CLST_15	0	sanntis	5847376	5858230	Polyketide	Isolate	GCF_000218915.1_ASM21891v1	refseq	NC_015690.1
5993651	GCF_000218915.1_ASM21891v1_CLST_16	0	sanntis	6006623	6020684	Other	Isolate	GCF_000218915.1_ASM21891v1	refseq	NC_015690.1
5993652	GCF_000218915.1_ASM21891v1_CLST_17	0	sanntis	6885927	6898999	RiPP	Isolate	GCF_000218915.1_ASM21891v1	refseq	NC_015690.1
5993653	GCF_000218915.1_ASM21891v1_CLST_18	0	sanntis	7194086	7222700	Saccharide	Isolate	GCF_000218915.1_ASM21891v1	refseq	NC_015690.1
5993654	GCF_000218915.1_ASM21891v1_CLST_19	0	sanntis	7401661	7432771	Other	Isolate	GCF_000218915.1_ASM21891v1	refseq	NC_015690.1
5993655	GCF_000218915.1_ASM21891v1_CLST_20	0	sanntis	7735664	7765853	NRP	Isolate	GCF_000218915.1_ASM21891v1	refseq	NC_015690.1
5993656	GCF_000218915.1_ASM21891v1_CLST_21	0	sanntis	7793455	7804265	RiPP	Isolate	GCF_000218915.1_ASM21891v1	refseq	NC_015690.1
5993676	GCF_000219455.1_ASM21945v1_CLST_0	0	sanntis	174542	193463	Polyketide	Isolate	GCF_000219455.1_ASM21945v1	refseq	NC_017221.1
5993677	GCF_000219915.2_ASM21991v3_CLST_0	0	sanntis	1482736	1495514	Other	Isolate	GCF_000219915.2_ASM21991v3	refseq	NC_017964.1
5993678	GCF_000219915.2_ASM21991v3_CLST_1	0	sanntis	2336702	2354360	Other	Isolate	GCF_000219915.2_ASM21991v3	refseq	NC_017964.1
5993679	GCF_000219915.2_ASM21991v3_CLST_2	0	sanntis	2689149	2690034	Terpene	Isolate	GCF_000219915.2_ASM21991v3	refseq	NC_017964.1
5993680	GCF_000219915.2_ASM21991v3_CLST_3	0	sanntis	2821573	2825565	Other	Isolate	GCF_000219915.2_ASM21991v3	refseq	NC_017964.1
5993681	GCF_000219915.2_ASM21991v3_CLST_4	0	sanntis	4019388	4039845	Saccharide	Isolate	GCF_000219915.2_ASM21991v3	refseq	NC_017964.1
5993682	GCF_000219915.2_ASM21991v3_CLST_5	0	sanntis	4125919	4141876	Other	Isolate	GCF_000219915.2_ASM21991v3	refseq	NC_017964.1
5993683	GCF_000219915.2_ASM21991v3_CLST_6	0	sanntis	4281624	4304640	Other	Isolate	GCF_000219915.2_ASM21991v3	refseq	NC_017964.1
5993693	GCF_000219945.1_ASM21994v2_CLST_0	0	sanntis	28364	31920	Other	Isolate	GCF_000219945.1_ASM21994v2	refseq	NZ_AFQK01000003.1
5993695	GCF_000219945.1_ASM21994v2_CLST_2	0	sanntis	64396	79507	Saccharide	Isolate	GCF_000219945.1_ASM21994v2	refseq	NZ_AFQK01000027.1
5993696	GCF_000219945.1_ASM21994v2_CLST_3	0	sanntis	13175	50145	Saccharide	Isolate	GCF_000219945.1_ASM21994v2	refseq	NZ_AFQK01000032.1
5993697	GCF_000219945.1_ASM21994v2_CLST_4	0	sanntis	209944	218084	NRP	Isolate	GCF_000219945.1_ASM21994v2	refseq	NZ_AFQK01000017.1
5993699	GCF_000219945.1_ASM21994v2_CLST_6	0	sanntis	83073	98736	RiPP	Isolate	GCF_000219945.1_ASM21994v2	refseq	NZ_AFQK01000033.1
5993700	GCF_000219945.1_ASM21994v2_CLST_7	0	sanntis	140397	162468	NRP	Isolate	GCF_000219945.1_ASM21994v2	refseq	NZ_AFQK01000031.1
5993702	GCF_000219945.1_ASM21994v2_CLST_9	0	sanntis	22106	38050	Saccharide	Isolate	GCF_000219945.1_ASM21994v2	refseq	NZ_AFQK01000029.1
5993704	GCF_000219965.1_ASM21996v2_CLST_0	0	sanntis	22108	38052	Saccharide	Isolate	GCF_000219965.1_ASM21996v2	refseq	NZ_AFQL01000008.1
5993705	GCF_000219965.1_ASM21996v2_CLST_1	0	sanntis	28252	31808	Other	Isolate	GCF_000219965.1_ASM21996v2	refseq	NZ_AFQL01000021.1
5993707	GCF_000219965.1_ASM21996v2_CLST_3	0	sanntis	69952	73848	Polyketide	Isolate	GCF_000219965.1_ASM21996v2	refseq	NZ_AFQL01000017.1
5993708	GCF_000219965.1_ASM21996v2_CLST_4	0	sanntis	279712	319396	Saccharide	Isolate	GCF_000219965.1_ASM21996v2	refseq	NZ_AFQL01000018.1
5993709	GCF_000219965.1_ASM21996v2_CLST_5	0	sanntis	24081	46164	NRP	Isolate	GCF_000219965.1_ASM21996v2	refseq	NZ_AFQL01000022.1
5993712	GCF_000219965.1_ASM21996v2_CLST_8	0	sanntis	67339	75479	NRP	Isolate	GCF_000219965.1_ASM21996v2	refseq	NZ_AFQL01000025.1
5993713	GCF_000219965.1_ASM21996v2_CLST_9	0	sanntis	136551	151144	RiPP	Isolate	GCF_000219965.1_ASM21996v2	refseq	NZ_AFQL01000004.1
5993714	GCF_000219965.1_ASM21996v2_CLST_10	0	sanntis	162957	174907	Saccharide	Isolate	GCF_000219965.1_ASM21996v2	refseq	NZ_AFQL01000016.1
5993716	GCF_000221645.1_ASM22164v1_CLST_0	0	sanntis	308990	346746	NRP	Isolate	GCF_000221645.1_ASM22164v1	refseq	NC_017191.1
5993717	GCF_000221645.1_ASM22164v1_CLST_1	0	sanntis	661806	682865	Alkaloid	Isolate	GCF_000221645.1_ASM22164v1	refseq	NC_017191.1
5993718	GCF_000221645.1_ASM22164v1_CLST_2	0	sanntis	763665	768599	RiPP	Isolate	GCF_000221645.1_ASM22164v1	refseq	NC_017191.1
5993719	GCF_000221645.1_ASM22164v1_CLST_3	0	sanntis	1317985	1319591	Polyketide	Isolate	GCF_000221645.1_ASM22164v1	refseq	NC_017191.1
5993720	GCF_000221645.1_ASM22164v1_CLST_4	0	sanntis	1450884	1535041	NRP|Polyketide	Isolate	GCF_000221645.1_ASM22164v1	refseq	NC_017191.1
5993721	GCF_000221645.1_ASM22164v1_CLST_5	0	sanntis	1622265	1700936	NRP|Polyketide	Isolate	GCF_000221645.1_ASM22164v1	refseq	NC_017191.1
5993722	GCF_000221645.1_ASM22164v1_CLST_6	0	sanntis	3018941	3053953	NRP	Isolate	GCF_000221645.1_ASM22164v1	refseq	NC_017191.1
5993723	GCF_000221645.1_ASM22164v1_CLST_7	0	sanntis	3300720	3323891	Saccharide	Isolate	GCF_000221645.1_ASM22164v1	refseq	NC_017191.1
5993724	GCF_000221645.1_ASM22164v1_CLST_8	0	sanntis	3434721	3449423	Saccharide	Isolate	GCF_000221645.1_ASM22164v1	refseq	NC_017191.1
5993725	GCF_000221645.1_ASM22164v1_CLST_9	0	sanntis	3623259	3650901	Other	Isolate	GCF_000221645.1_ASM22164v1	refseq	NC_017191.1
5993736	GCF_000221885.1_E.coli_0104_H4_Illumina_1.0_CLST_0	0	sanntis	85562	91930	NRP	Isolate	GCF_000221885.1_E.coli_0104_H4_Illumina_1.0	refseq	NZ_GL989508.1
5993737	GCF_000221885.1_E.coli_0104_H4_Illumina_1.0_CLST_1	0	sanntis	28998	46856	Saccharide	Isolate	GCF_000221885.1_E.coli_0104_H4_Illumina_1.0	refseq	NZ_GL989519.1
5993738	GCF_000221885.1_E.coli_0104_H4_Illumina_1.0_CLST_2	0	sanntis	33211	73984	RiPP	Isolate	GCF_000221885.1_E.coli_0104_H4_Illumina_1.0	refseq	NZ_GL989514.1
5993740	GCF_000221885.1_E.coli_0104_H4_Illumina_1.0_CLST_4	0	sanntis	171414	189190	Saccharide	Isolate	GCF_000221885.1_E.coli_0104_H4_Illumina_1.0	refseq	NZ_GL989509.1
5993741	GCF_000221885.1_E.coli_0104_H4_Illumina_1.0_CLST_5	1	sanntis	244934	257517	Saccharide	Isolate	GCF_000221885.1_E.coli_0104_H4_Illumina_1.0	refseq	NZ_GL989518.1
5993743	GCF_000221885.1_E.coli_0104_H4_Illumina_1.0_CLST_7	0	sanntis	295240	303393	NRP	Isolate	GCF_000221885.1_E.coli_0104_H4_Illumina_1.0	refseq	NZ_GL989604.1
5993744	GCF_000221885.1_E.coli_0104_H4_Illumina_1.0_CLST_8	0	sanntis	351159	360970	Other	Isolate	GCF_000221885.1_E.coli_0104_H4_Illumina_1.0	refseq	NZ_GL989604.1
5993745	GCF_000221885.1_E.coli_0104_H4_Illumina_1.0_CLST_9	0	sanntis	581881	624224	Saccharide	Isolate	GCF_000221885.1_E.coli_0104_H4_Illumina_1.0	refseq	NZ_GL989604.1
5993746	GCF_000221885.1_E.coli_0104_H4_Illumina_1.0_CLST_10	0	sanntis	682683	728771	NRP|Polyketide	Isolate	GCF_000221885.1_E.coli_0104_H4_Illumina_1.0	refseq	NZ_GL989603.1
5993748	GCF_000221885.1_E.coli_0104_H4_Illumina_1.0_CLST_12	0	sanntis	183319	206236	Other	Isolate	GCF_000221885.1_E.coli_0104_H4_Illumina_1.0	refseq	NZ_GL989511.1
5993750	GCF_000221885.1_E.coli_0104_H4_Illumina_1.0_CLST_14	0	sanntis	198228	229062	NRP	Isolate	GCF_000221885.1_E.coli_0104_H4_Illumina_1.0	refseq	NZ_GL989583.1
5993753	GCF_000222725.1_ASM22272v2_CLST_1	0	sanntis	72580	90403	Saccharide	Isolate	GCF_000222725.1_ASM22272v2	refseq	NZ_AFUC01000012.1
5993754	GCF_000222725.1_ASM22272v2_CLST_2	0	sanntis	190123	205823	Saccharide	Isolate	GCF_000222725.1_ASM22272v2	refseq	NZ_AFUC01000006.1
5993755	GCF_000222725.1_ASM22272v2_CLST_3	0	sanntis	7728	12189	Polyketide	Isolate	GCF_000222725.1_ASM22272v2	refseq	NZ_AFUC01000011.1
5993757	GCF_000222785.1_ASM22278v2_CLST_1	0	sanntis	140837	144169	RiPP	Isolate	GCF_000222785.1_ASM22278v2	refseq	NZ_AFUF01000020.1
5993758	GCF_000222785.1_ASM22278v2_CLST_2	0	sanntis	12498	18225	Polyketide	Isolate	GCF_000222785.1_ASM22278v2	refseq	NZ_AFUF01000028.1
5993759	GCF_000222785.1_ASM22278v2_CLST_3	0	sanntis	65119	73259	Saccharide	Isolate	GCF_000222785.1_ASM22278v2	refseq	NZ_AFUF01000028.1
5993761	GCF_000222785.1_ASM22278v2_CLST_5	0	sanntis	76435	87797	RiPP	Isolate	GCF_000222785.1_ASM22278v2	refseq	NZ_AFUF01000017.1
5993763	GCF_000222975.1_ASM22297v1_CLST_0	10	sanntis	3	20950	Other	Isolate	GCF_000222975.1_ASM22297v1	refseq	NC_017168.1
5993764	GCF_000222975.1_ASM22297v1_CLST_1	0	sanntis	246000	279926	NRP	Isolate	GCF_000222975.1_ASM22297v1	refseq	NC_017168.1
5993765	GCF_000222975.1_ASM22297v1_CLST_2	0	sanntis	993175	1001638	RiPP	Isolate	GCF_000222975.1_ASM22297v1	refseq	NC_017168.1
5993766	GCF_000222975.1_ASM22297v1_CLST_3	0	sanntis	1034634	1042854	Saccharide	Isolate	GCF_000222975.1_ASM22297v1	refseq	NC_017168.1
5993767	GCF_000222975.1_ASM22297v1_CLST_4	0	sanntis	1416795	1434716	Saccharide	Isolate	GCF_000222975.1_ASM22297v1	refseq	NC_017168.1
5993768	GCF_000222975.1_ASM22297v1_CLST_5	0	sanntis	2287039	2311552	Saccharide	Isolate	GCF_000222975.1_ASM22297v1	refseq	NC_017168.1
5993769	GCF_000222975.1_ASM22297v1_CLST_6	0	sanntis	2670237	2674810	Polyketide	Isolate	GCF_000222975.1_ASM22297v1	refseq	NC_017168.1
5993770	GCF_000222975.1_ASM22297v1_CLST_7	0	sanntis	3230732	3238016	RiPP	Isolate	GCF_000222975.1_ASM22297v1	refseq	NC_017168.1
5993771	GCF_000222975.1_ASM22297v1_CLST_8	0	sanntis	3900572	3922727	Other	Isolate	GCF_000222975.1_ASM22297v1	refseq	NC_017168.1
5993772	GCF_000222975.1_ASM22297v1_CLST_9	0	sanntis	4000584	4020220	NRP|Polyketide	Isolate	GCF_000222975.1_ASM22297v1	refseq	NC_017168.1
5993773	GCF_000222975.1_ASM22297v1_CLST_10	0	sanntis	4152745	4156165	Polyketide	Isolate	GCF_000222975.1_ASM22297v1	refseq	NC_017168.1
5993774	GCF_000222975.1_ASM22297v1_CLST_11	0	sanntis	4509520	4520299	NRP|Polyketide	Isolate	GCF_000222975.1_ASM22297v1	refseq	NC_017168.1
5993784	GCF_000223275.1_ASM22327v1_CLST_0	10	sanntis	1484	15174	Polyketide	Isolate	GCF_000223275.1_ASM22327v1	refseq	NZ_AFUV01000010.1
5993786	GCF_000223275.1_ASM22327v1_CLST_2	0	sanntis	8776	33824	Other	Isolate	GCF_000223275.1_ASM22327v1	refseq	NZ_AFUV01000022.1
5993789	GCF_000223275.1_ASM22327v1_CLST_5	0	sanntis	187665	189914	RiPP	Isolate	GCF_000223275.1_ASM22327v1	refseq	NZ_AFUV01000015.1
5993790	GCF_000225955.1_ASM22595v1_CLST_0	0	sanntis	43838	78394	Terpene	Isolate	GCF_000225955.1_ASM22595v1	refseq	NC_017584.1
5993791	GCF_000225955.1_ASM22595v1_CLST_1	0	sanntis	227085	249677	Polyketide	Isolate	GCF_000225955.1_ASM22595v1	refseq	NC_017584.1
5993792	GCF_000225955.1_ASM22595v1_CLST_2	0	sanntis	578808	582223	Terpene	Isolate	GCF_000225955.1_ASM22595v1	refseq	NC_017584.1
5993793	GCF_000225955.1_ASM22595v1_CLST_3	0	sanntis	973938	984366	RiPP	Isolate	GCF_000225955.1_ASM22595v1	refseq	NC_017584.1
5993794	GCF_000225955.1_ASM22595v1_CLST_4	0	sanntis	998503	1034465	RiPP	Isolate	GCF_000225955.1_ASM22595v1	refseq	NC_017584.1
5993795	GCF_000225955.1_ASM22595v1_CLST_5	0	sanntis	1505603	1517420	RiPP	Isolate	GCF_000225955.1_ASM22595v1	refseq	NC_017584.1
5993796	GCF_000225955.1_ASM22595v1_CLST_6	0	sanntis	1748483	1770608	Saccharide	Isolate	GCF_000225955.1_ASM22595v1	refseq	NC_017584.1
5993797	GCF_000225955.1_ASM22595v1_CLST_7	0	sanntis	2454473	2464158	Saccharide	Isolate	GCF_000225955.1_ASM22595v1	refseq	NC_017584.1
5993798	GCF_000225955.1_ASM22595v1_CLST_8	0	sanntis	3431508	3439843	Terpene	Isolate	GCF_000225955.1_ASM22595v1	refseq	NC_017584.1
5993799	GCF_000225955.1_ASM22595v1_CLST_9	0	sanntis	3574071	3591347	NRP	Isolate	GCF_000225955.1_ASM22595v1	refseq	NC_017584.1
5993800	GCF_000225955.1_ASM22595v1_CLST_10	0	sanntis	3794809	3799428	RiPP	Isolate	GCF_000225955.1_ASM22595v1	refseq	NC_017584.1
5993813	GCF_000236865.1_ASM23686v1_CLST_0	0	sanntis	42915	62331	Other	Isolate	GCF_000236865.1_ASM23686v1	refseq	NZ_HE611016.1
5993814	GCF_000236865.1_ASM23686v1_CLST_1	0	sanntis	473386	506398	Saccharide	Isolate	GCF_000236865.1_ASM23686v1	refseq	NZ_HE611016.1
5993816	GCF_000238795.1_ASM23879v2_CLST_0	0	sanntis	139012	154829	Saccharide	Isolate	GCF_000238795.1_ASM23879v2	refseq	NZ_AFNK01000031.1
5993818	GCF_000247735.1_ASM24773v2_CLST_0	0	sanntis	34467	52120	RiPP	Isolate	GCF_000247735.1_ASM24773v2	refseq	NZ_AGRI01000003.1
5993819	GCF_000247735.1_ASM24773v2_CLST_1	0	sanntis	707349	756048	Saccharide	Isolate	GCF_000247735.1_ASM24773v2	refseq	NZ_AGRI01000003.1
5993823	GCF_000247735.1_ASM24773v2_CLST_5	0	sanntis	92788	104093	Polyketide	Isolate	GCF_000247735.1_ASM24773v2	refseq	NZ_AGRI01000006.1
5993824	GCF_000247735.1_ASM24773v2_CLST_6	0	sanntis	504574	516553	Saccharide	Isolate	GCF_000247735.1_ASM24773v2	refseq	NZ_AGRI01000006.1
5993826	GCF_000247755.1_ASM24775v2_CLST_0	0	sanntis	18857	37867	Polyketide	Isolate	GCF_000247755.1_ASM24775v2	refseq	NZ_AFVV01000006.1
5993827	GCF_000253275.1_ASM25327v1_CLST_0	0	sanntis	443775	447270	RiPP	Isolate	GCF_000253275.1_ASM25327v1	refseq	NC_016001.1
5993828	GCF_000253275.1_ASM25327v1_CLST_1	0	sanntis	858670	906312	Saccharide	Isolate	GCF_000253275.1_ASM25327v1	refseq	NC_016001.1
5993829	GCF_000253275.1_ASM25327v1_CLST_2	0	sanntis	1857451	1870724	Saccharide	Isolate	GCF_000253275.1_ASM25327v1	refseq	NC_016001.1
5993830	GCF_000253275.1_ASM25327v1_CLST_3	0	sanntis	2490496	2498334	Terpene	Isolate	GCF_000253275.1_ASM25327v1	refseq	NC_016001.1
5993832	GCF_000262325.2_ASM26232v2_CLST_0	0	sanntis	121146	133626	NRP	Isolate	GCF_000262325.2_ASM26232v2	refseq	NC_017911.1
5993833	GCF_000262325.2_ASM26232v2_CLST_1	0	sanntis	152979	164231	RiPP	Isolate	GCF_000262325.2_ASM26232v2	refseq	NC_017911.1
5993834	GCF_000262325.2_ASM26232v2_CLST_2	0	sanntis	468812	492278	Other	Isolate	GCF_000262325.2_ASM26232v2	refseq	NC_017911.1
5993835	GCF_000262325.2_ASM26232v2_CLST_3	0	sanntis	526197	548020	Saccharide	Isolate	GCF_000262325.2_ASM26232v2	refseq	NC_017911.1
5993836	GCF_000262325.2_ASM26232v2_CLST_4	0	sanntis	1505292	1518796	NRP	Isolate	GCF_000262325.2_ASM26232v2	refseq	NC_017911.1
5993837	GCF_000262325.2_ASM26232v2_CLST_5	0	sanntis	1864067	1880677	Saccharide	Isolate	GCF_000262325.2_ASM26232v2	refseq	NC_017911.1
5993838	GCF_000262325.2_ASM26232v2_CLST_6	0	sanntis	2031692	2033439	Polyketide	Isolate	GCF_000262325.2_ASM26232v2	refseq	NC_017911.1
5993839	GCF_000262325.2_ASM26232v2_CLST_7	0	sanntis	2153689	2186098	Saccharide	Isolate	GCF_000262325.2_ASM26232v2	refseq	NC_017911.1
5993840	GCF_000262325.2_ASM26232v2_CLST_8	0	sanntis	3055951	3102019	NRP	Isolate	GCF_000262325.2_ASM26232v2	refseq	NC_017911.1
5993841	GCF_000262325.2_ASM26232v2_CLST_9	0	sanntis	3429156	3486205	NRP	Isolate	GCF_000262325.2_ASM26232v2	refseq	NC_017911.1
5993842	GCF_000262325.2_ASM26232v2_CLST_10	0	sanntis	4077823	4107071	NRP	Isolate	GCF_000262325.2_ASM26232v2	refseq	NC_017911.1
5993843	GCF_000262325.2_ASM26232v2_CLST_11	0	sanntis	4220039	4225296	Other	Isolate	GCF_000262325.2_ASM26232v2	refseq	NC_017911.1
5993844	GCF_000262325.2_ASM26232v2_CLST_12	0	sanntis	5451152	5454944	Other	Isolate	GCF_000262325.2_ASM26232v2	refseq	NC_017911.1
5993858	GCF_000263695.1_ASM26369v2_CLST_0	0	sanntis	226215	237206	NRP	Isolate	GCF_000263695.1_ASM26369v2	refseq	NZ_CM001512.1
5993859	GCF_000263695.1_ASM26369v2_CLST_1	0	sanntis	374279	389483	Saccharide	Isolate	GCF_000263695.1_ASM26369v2	refseq	NZ_CM001512.1
5993860	GCF_000263695.1_ASM26369v2_CLST_2	0	sanntis	526838	556717	Other	Isolate	GCF_000263695.1_ASM26369v2	refseq	NZ_CM001512.1
5993861	GCF_000263695.1_ASM26369v2_CLST_3	0	sanntis	594417	622113	Saccharide	Isolate	GCF_000263695.1_ASM26369v2	refseq	NZ_CM001512.1
5993862	GCF_000263695.1_ASM26369v2_CLST_4	0	sanntis	1851460	1863600	Saccharide	Isolate	GCF_000263695.1_ASM26369v2	refseq	NZ_CM001512.1
5993863	GCF_000263695.1_ASM26369v2_CLST_5	0	sanntis	1975775	2004375	NRP	Isolate	GCF_000263695.1_ASM26369v2	refseq	NZ_CM001512.1
5993864	GCF_000263695.1_ASM26369v2_CLST_6	0	sanntis	2700605	2712239	Polyketide	Isolate	GCF_000263695.1_ASM26369v2	refseq	NZ_CM001512.1
5993865	GCF_000263695.1_ASM26369v2_CLST_7	0	sanntis	2783313	2836670	NRP	Isolate	GCF_000263695.1_ASM26369v2	refseq	NZ_CM001512.1
5993866	GCF_000263695.1_ASM26369v2_CLST_8	0	sanntis	2866287	2883409	Polyketide	Isolate	GCF_000263695.1_ASM26369v2	refseq	NZ_CM001512.1
5993867	GCF_000263695.1_ASM26369v2_CLST_9	0	sanntis	3350145	3369149	Other	Isolate	GCF_000263695.1_ASM26369v2	refseq	NZ_CM001512.1
5993868	GCF_000263695.1_ASM26369v2_CLST_10	0	sanntis	4413341	4433452	Other	Isolate	GCF_000263695.1_ASM26369v2	refseq	NZ_CM001512.1
5993869	GCF_000263695.1_ASM26369v2_CLST_11	0	sanntis	4533869	4621831	NRP	Isolate	GCF_000263695.1_ASM26369v2	refseq	NZ_CM001512.1
5993870	GCF_000263695.1_ASM26369v2_CLST_12	0	sanntis	6557424	6570732	Saccharide	Isolate	GCF_000263695.1_ASM26369v2	refseq	NZ_CM001512.1
5993881	GCF_000264555.1_ASM26455v1_CLST_0	0	sanntis	125490	146184	NRP	Isolate	GCF_000264555.1_ASM26455v1	refseq	NZ_CM001490.1
5993882	GCF_000264555.1_ASM26455v1_CLST_1	0	sanntis	524517	548449	Other	Isolate	GCF_000264555.1_ASM26455v1	refseq	NZ_CM001490.1
5993883	GCF_000264555.1_ASM26455v1_CLST_2	0	sanntis	1873429	1894532	Other	Isolate	GCF_000264555.1_ASM26455v1	refseq	NZ_CM001490.1
5993884	GCF_000264555.1_ASM26455v1_CLST_3	0	sanntis	1961721	1981784	Other	Isolate	GCF_000264555.1_ASM26455v1	refseq	NZ_CM001490.1
5993885	GCF_000264555.1_ASM26455v1_CLST_4	0	sanntis	2012293	2014040	Polyketide	Isolate	GCF_000264555.1_ASM26455v1	refseq	NZ_CM001490.1
5993886	GCF_000264555.1_ASM26455v1_CLST_5	0	sanntis	2631076	2634264	Other	Isolate	GCF_000264555.1_ASM26455v1	refseq	NZ_CM001490.1
5993887	GCF_000264555.1_ASM26455v1_CLST_6	0	sanntis	3307843	3330222	NRP	Isolate	GCF_000264555.1_ASM26455v1	refseq	NZ_CM001490.1
5993888	GCF_000264555.1_ASM26455v1_CLST_7	0	sanntis	3370881	3385342	Other	Isolate	GCF_000264555.1_ASM26455v1	refseq	NZ_CM001490.1
5993889	GCF_000264555.1_ASM26455v1_CLST_8	0	sanntis	3430684	3453520	Terpene	Isolate	GCF_000264555.1_ASM26455v1	refseq	NZ_CM001490.1
5993890	GCF_000264555.1_ASM26455v1_CLST_9	0	sanntis	3612174	3641441	Other	Isolate	GCF_000264555.1_ASM26455v1	refseq	NZ_CM001490.1
5993891	GCF_000264555.1_ASM26455v1_CLST_10	0	sanntis	4251588	4264315	RiPP	Isolate	GCF_000264555.1_ASM26455v1	refseq	NZ_CM001490.1
5993892	GCF_000264555.1_ASM26455v1_CLST_11	0	sanntis	4691421	4764746	NRP	Isolate	GCF_000264555.1_ASM26455v1	refseq	NZ_CM001490.1
5993893	GCF_000264555.1_ASM26455v1_CLST_12	0	sanntis	4769582	4847855	NRP	Isolate	GCF_000264555.1_ASM26455v1	refseq	NZ_CM001490.1
5993894	GCF_000264555.1_ASM26455v1_CLST_13	0	sanntis	5609471	5631334	NRP	Isolate	GCF_000264555.1_ASM26455v1	refseq	NZ_CM001490.1
5993895	GCF_000264555.1_ASM26455v1_CLST_14	0	sanntis	5693714	5705614	Polyketide	Isolate	GCF_000264555.1_ASM26455v1	refseq	NZ_CM001490.1
5993896	GCF_000264555.1_ASM26455v1_CLST_15	0	sanntis	5775053	5809034	NRP	Isolate	GCF_000264555.1_ASM26455v1	refseq	NZ_CM001490.1
5993897	GCF_000264555.1_ASM26455v1_CLST_16	0	sanntis	5891633	5919558	Saccharide	Isolate	GCF_000264555.1_ASM26455v1	refseq	NZ_CM001490.1
5993898	GCF_000264555.1_ASM26455v1_CLST_17	0	sanntis	6623030	6643067	Terpene	Isolate	GCF_000264555.1_ASM26455v1	refseq	NZ_CM001490.1
5993899	GCF_000264555.1_ASM26455v1_CLST_18	0	sanntis	6726546	6755437	NRP|Polyketide	Isolate	GCF_000264555.1_ASM26455v1	refseq	NZ_CM001490.1
5993900	GCF_000264555.1_ASM26455v1_CLST_19	0	sanntis	6928053	6958690	Saccharide	Isolate	GCF_000264555.1_ASM26455v1	refseq	NZ_CM001490.1
5993916	GCF_000269745.1_ASM26974v1_CLST_0	0	sanntis	76078	96813	Saccharide	Isolate	GCF_000269745.1_ASM26974v1	refseq	NZ_AFSX01000036.1
5993917	GCF_000269745.1_ASM26974v1_CLST_1	0	sanntis	16805	28199	Saccharide	Isolate	GCF_000269745.1_ASM26974v1	refseq	NZ_AFSX01000026.1
5993918	GCF_000269745.1_ASM26974v1_CLST_2	11	sanntis	2	9523	Saccharide	Isolate	GCF_000269745.1_ASM26974v1	refseq	NZ_AFSX01000078.1
5993919	GCF_000269745.1_ASM26974v1_CLST_3	10	sanntis	3	29717	Other	Isolate	GCF_000269745.1_ASM26974v1	refseq	NZ_AFSX01000005.1
5993921	GCF_000269745.1_ASM26974v1_CLST_5	10	sanntis	3	21373	Saccharide	Isolate	GCF_000269745.1_ASM26974v1	refseq	NZ_AFSX01000066.1
5993922	GCF_000269745.1_ASM26974v1_CLST_6	0	sanntis	20899	22470	Polyketide	Isolate	GCF_000269745.1_ASM26974v1	refseq	NZ_AFSX01000030.1
5993923	GCF_000269745.1_ASM26974v1_CLST_7	0	sanntis	20950	27873	RiPP	Isolate	GCF_000269745.1_ASM26974v1	refseq	NZ_AFSX01000008.1
5993924	GCF_000269745.1_ASM26974v1_CLST_8	0	sanntis	6622	36393	NRP	Isolate	GCF_000269745.1_ASM26974v1	refseq	NZ_AFSX01000002.1
5993926	GCF_000269745.1_ASM26974v1_CLST_10	0	sanntis	50004	84679	Other	Isolate	GCF_000269745.1_ASM26974v1	refseq	NZ_AFSX01000022.1
5993928	GCF_000269745.1_ASM26974v1_CLST_12	1	sanntis	56069	78330	Saccharide	Isolate	GCF_000269745.1_ASM26974v1	refseq	NZ_AFSX01000011.1
5993929	GCF_000269745.1_ASM26974v1_CLST_13	0	sanntis	80842	85577	Polyketide	Isolate	GCF_000269745.1_ASM26974v1	refseq	NZ_AFSX01000009.1
5993930	GCF_000270465.1_ASM27046v1_CLST_0	0	sanntis	41019	81171	NRP	Isolate	GCF_000270465.1_ASM27046v1	refseq	NC_017353.1
5993931	GCF_000270465.1_ASM27046v1_CLST_1	0	sanntis	195534	206991	Terpene	Isolate	GCF_000270465.1_ASM27046v1	refseq	NC_017353.1
5993932	GCF_000270465.1_ASM27046v1_CLST_2	0	sanntis	849687	882269	NRP	Isolate	GCF_000270465.1_ASM27046v1	refseq	NC_017353.1
5993933	GCF_000270465.1_ASM27046v1_CLST_3	0	sanntis	933196	953454	Other	Isolate	GCF_000270465.1_ASM27046v1	refseq	NC_017353.1
5993934	GCF_000270465.1_ASM27046v1_CLST_4	0	sanntis	2016856	2044246	NRP	Isolate	GCF_000270465.1_ASM27046v1	refseq	NC_017353.1
5993935	GCF_000270465.1_ASM27046v1_CLST_5	0	sanntis	2276796	2294652	Saccharide	Isolate	GCF_000270465.1_ASM27046v1	refseq	NC_017353.1
5993943	GCF_000281895.1_ASM28189v1_CLST_0	0	sanntis	826655	853822	NRP	Isolate	GCF_000281895.1_ASM28189v1	refseq	NZ_CM001558.1
5993944	GCF_000281895.1_ASM28189v1_CLST_1	0	sanntis	1770017	1843194	NRP	Isolate	GCF_000281895.1_ASM28189v1	refseq	NZ_CM001558.1
5993945	GCF_000281895.1_ASM28189v1_CLST_2	0	sanntis	1948048	1971923	Other	Isolate	GCF_000281895.1_ASM28189v1	refseq	NZ_CM001558.1
5993946	GCF_000281895.1_ASM28189v1_CLST_3	0	sanntis	2434292	2456617	Polyketide	Isolate	GCF_000281895.1_ASM28189v1	refseq	NZ_CM001558.1
5993947	GCF_000281895.1_ASM28189v1_CLST_4	0	sanntis	2903336	2917209	Polyketide	Isolate	GCF_000281895.1_ASM28189v1	refseq	NZ_CM001558.1
5993948	GCF_000281895.1_ASM28189v1_CLST_5	0	sanntis	3551795	3570085	NRP	Isolate	GCF_000281895.1_ASM28189v1	refseq	NZ_CM001558.1
5993949	GCF_000281895.1_ASM28189v1_CLST_6	0	sanntis	3592206	3650459	NRP	Isolate	GCF_000281895.1_ASM28189v1	refseq	NZ_CM001558.1
5993950	GCF_000281895.1_ASM28189v1_CLST_7	0	sanntis	4167899	4191233	NRP	Isolate	GCF_000281895.1_ASM28189v1	refseq	NZ_CM001558.1
5993951	GCF_000281895.1_ASM28189v1_CLST_8	0	sanntis	4284710	4306896	Saccharide	Isolate	GCF_000281895.1_ASM28189v1	refseq	NZ_CM001558.1
5993952	GCF_000281895.1_ASM28189v1_CLST_9	0	sanntis	5802004	5830541	Other	Isolate	GCF_000281895.1_ASM28189v1	refseq	NZ_CM001558.1
5993953	GCF_000281895.1_ASM28189v1_CLST_10	0	sanntis	6000694	6014784	Saccharide	Isolate	GCF_000281895.1_ASM28189v1	refseq	NZ_CM001558.1
5993954	GCF_000281895.1_ASM28189v1_CLST_11	0	sanntis	6123719	6129547	RiPP	Isolate	GCF_000281895.1_ASM28189v1	refseq	NZ_CM001558.1
5993955	GCF_000281895.1_ASM28189v1_CLST_12	0	sanntis	6147257	6155960	NRP	Isolate	GCF_000281895.1_ASM28189v1	refseq	NZ_CM001558.1
5993956	GCF_000281895.1_ASM28189v1_CLST_13	0	sanntis	6313314	6337644	Saccharide	Isolate	GCF_000281895.1_ASM28189v1	refseq	NZ_CM001558.1
5993970	GCF_000281915.1_ASM28191v1_CLST_0	0	sanntis	113616	143763	Saccharide	Isolate	GCF_000281915.1_ASM28191v1	refseq	NZ_CM001559.1
5993971	GCF_000281915.1_ASM28191v1_CLST_1	0	sanntis	284533	308834	NRP	Isolate	GCF_000281915.1_ASM28191v1	refseq	NZ_CM001559.1
5993972	GCF_000281915.1_ASM28191v1_CLST_2	0	sanntis	684873	708437	Other	Isolate	GCF_000281915.1_ASM28191v1	refseq	NZ_CM001559.1
5993973	GCF_000281915.1_ASM28191v1_CLST_3	0	sanntis	1922096	1943185	Other	Isolate	GCF_000281915.1_ASM28191v1	refseq	NZ_CM001559.1
5993974	GCF_000281915.1_ASM28191v1_CLST_4	0	sanntis	2005647	2029974	Other	Isolate	GCF_000281915.1_ASM28191v1	refseq	NZ_CM001559.1
5993975	GCF_000281915.1_ASM28191v1_CLST_5	0	sanntis	2060428	2062175	Polyketide	Isolate	GCF_000281915.1_ASM28191v1	refseq	NZ_CM001559.1
5993976	GCF_000281915.1_ASM28191v1_CLST_6	0	sanntis	2624283	2627554	RiPP	Isolate	GCF_000281915.1_ASM28191v1	refseq	NZ_CM001559.1
5993977	GCF_000281915.1_ASM28191v1_CLST_7	0	sanntis	2894450	2896476	Polyketide	Isolate	GCF_000281915.1_ASM28191v1	refseq	NZ_CM001559.1
5993978	GCF_000281915.1_ASM28191v1_CLST_8	0	sanntis	3582647	3605097	Other	Isolate	GCF_000281915.1_ASM28191v1	refseq	NZ_CM001559.1
5993979	GCF_000281915.1_ASM28191v1_CLST_9	0	sanntis	4185328	4188857	RiPP	Isolate	GCF_000281915.1_ASM28191v1	refseq	NZ_CM001559.1
5993980	GCF_000281915.1_ASM28191v1_CLST_10	0	sanntis	4654979	4729972	NRP	Isolate	GCF_000281915.1_ASM28191v1	refseq	NZ_CM001559.1
5993981	GCF_000281915.1_ASM28191v1_CLST_11	0	sanntis	4754391	4830139	NRP	Isolate	GCF_000281915.1_ASM28191v1	refseq	NZ_CM001559.1
5993982	GCF_000281915.1_ASM28191v1_CLST_12	0	sanntis	4938338	4963407	Saccharide	Isolate	GCF_000281915.1_ASM28191v1	refseq	NZ_CM001559.1
5993983	GCF_000281915.1_ASM28191v1_CLST_13	0	sanntis	5598134	5616399	NRP	Isolate	GCF_000281915.1_ASM28191v1	refseq	NZ_CM001559.1
5993984	GCF_000281915.1_ASM28191v1_CLST_14	0	sanntis	5749200	5761865	Other	Isolate	GCF_000281915.1_ASM28191v1	refseq	NZ_CM001559.1
5993985	GCF_000281915.1_ASM28191v1_CLST_15	0	sanntis	5865703	5894028	Saccharide	Isolate	GCF_000281915.1_ASM28191v1	refseq	NZ_CM001559.1
5993999	GCF_000284375.1_ASM28437v1_CLST_0	0	sanntis	15037	32650	Terpene	Isolate	GCF_000284375.1_ASM28437v1	refseq	NC_017249.1
5994000	GCF_000284375.1_ASM28437v1_CLST_1	0	sanntis	237843	242594	Other	Isolate	GCF_000284375.1_ASM28437v1	refseq	NC_017249.1
5994001	GCF_000284375.1_ASM28437v1_CLST_2	0	sanntis	810695	813416	Polyketide	Isolate	GCF_000284375.1_ASM28437v1	refseq	NC_017249.1
5994002	GCF_000284375.1_ASM28437v1_CLST_3	0	sanntis	951280	965864	Polyketide	Isolate	GCF_000284375.1_ASM28437v1	refseq	NC_017249.1
5994003	GCF_000284375.1_ASM28437v1_CLST_4	0	sanntis	1656871	1674442	Polyketide	Isolate	GCF_000284375.1_ASM28437v1	refseq	NC_017249.1
5994004	GCF_000284375.1_ASM28437v1_CLST_5	0	sanntis	2119440	2120881	Polyketide	Isolate	GCF_000284375.1_ASM28437v1	refseq	NC_017249.1
5994005	GCF_000284375.1_ASM28437v1_CLST_6	0	sanntis	5225366	5235798	RiPP	Isolate	GCF_000284375.1_ASM28437v1	refseq	NC_017249.1
5994006	GCF_000284375.1_ASM28437v1_CLST_7	0	sanntis	5268835	5280351	Other	Isolate	GCF_000284375.1_ASM28437v1	refseq	NC_017249.1
5994007	GCF_000284375.1_ASM28437v1_CLST_8	0	sanntis	6109440	6121144	Polyketide	Isolate	GCF_000284375.1_ASM28437v1	refseq	NC_017249.1
5994008	GCF_000284375.1_ASM28437v1_CLST_9	0	sanntis	6413559	6448225	Saccharide	Isolate	GCF_000284375.1_ASM28437v1	refseq	NC_017249.1
5994009	GCF_000284375.1_ASM28437v1_CLST_10	0	sanntis	6922619	6939721	Terpene	Isolate	GCF_000284375.1_ASM28437v1	refseq	NC_017249.1
5994010	GCF_000284375.1_ASM28437v1_CLST_11	0	sanntis	7066837	7075825	Other	Isolate	GCF_000284375.1_ASM28437v1	refseq	NC_017249.1
5994011	GCF_000284375.1_ASM28437v1_CLST_12	0	sanntis	7676491	7726739	Saccharide	Isolate	GCF_000284375.1_ASM28437v1	refseq	NC_017249.1
5994012	GCF_000284375.1_ASM28437v1_CLST_13	0	sanntis	7846713	7869175	NRP	Isolate	GCF_000284375.1_ASM28437v1	refseq	NC_017249.1
5994013	GCF_000284375.1_ASM28437v1_CLST_14	0	sanntis	7938207	8008625	Terpene	Isolate	GCF_000284375.1_ASM28437v1	refseq	NC_017249.1
5994014	GCF_000284375.1_ASM28437v1_CLST_15	0	sanntis	8825838	8852329	Polyketide	Isolate	GCF_000284375.1_ASM28437v1	refseq	NC_017249.1
5994024	GCF_000285515.1_ASM28551v1_CLST_0	0	sanntis	11063	14576	RiPP	Isolate	GCF_000285515.1_ASM28551v1	refseq	NZ_HE610964.1
5994025	GCF_000285515.1_ASM28551v1_CLST_1	0	sanntis	41572	45351	RiPP	Isolate	GCF_000285515.1_ASM28551v1	refseq	NZ_HE610958.1
5994026	GCF_000285515.1_ASM28551v1_CLST_2	0	sanntis	467032	484060	Terpene	Isolate	GCF_000285515.1_ASM28551v1	refseq	NZ_HE610958.1
5994028	GCF_000285515.1_ASM28551v1_CLST_4	0	sanntis	293072	344763	Saccharide	Isolate	GCF_000285515.1_ASM28551v1	refseq	NZ_HE610961.1
5994029	GCF_000285515.1_ASM28551v1_CLST_5	0	sanntis	375531	384831	RiPP	Isolate	GCF_000285515.1_ASM28551v1	refseq	NZ_HE610960.1
5994030	GCF_000285515.1_ASM28551v1_CLST_6	0	sanntis	160772	165156	RiPP	Isolate	GCF_000285515.1_ASM28551v1	refseq	NZ_HE610957.1
5994031	GCF_000285515.1_ASM28551v1_CLST_7	0	sanntis	470868	485578	RiPP	Isolate	GCF_000285515.1_ASM28551v1	refseq	NZ_HE610957.1
5994032	GCF_000285515.1_ASM28551v1_CLST_8	0	sanntis	639085	646670	Other	Isolate	GCF_000285515.1_ASM28551v1	refseq	NZ_HE610957.1
5994033	GCF_000285515.1_ASM28551v1_CLST_9	0	sanntis	921742	933192	Other	Isolate	GCF_000285515.1_ASM28551v1	refseq	NZ_HE610957.1
5994034	GCF_000285515.1_ASM28551v1_CLST_10	0	sanntis	1377602	1402005	Other	Isolate	GCF_000285515.1_ASM28551v1	refseq	NZ_HE610957.1
5994038	GCF_000308315.1_ASM30831v1_CLST_0	10	sanntis	44	15951	NRP	Isolate	GCF_000308315.1_ASM30831v1	refseq	NZ_CALJ01000284.1
5994039	GCF_000308315.1_ASM30831v1_CLST_1	11	sanntis	2	12813	NRP	Isolate	GCF_000308315.1_ASM30831v1	refseq	NZ_CALJ01000331.1
5994042	GCF_000308315.1_ASM30831v1_CLST_4	0	sanntis	3341	11892	RiPP	Isolate	GCF_000308315.1_ASM30831v1	refseq	NZ_CALJ01000294.1
5994043	GCF_000308315.1_ASM30831v1_CLST_5	10	sanntis	1	3873	Polyketide	Isolate	GCF_000308315.1_ASM30831v1	refseq	NZ_CALJ01000166.1
5994045	GCF_000308315.1_ASM30831v1_CLST_7	11	sanntis	242	5681	NRP|Saccharide	Isolate	GCF_000308315.1_ASM30831v1	refseq	NZ_CALJ01000087.1
5994047	GCF_000308315.1_ASM30831v1_CLST_9	1	sanntis	8171	10556	NRP	Isolate	GCF_000308315.1_ASM30831v1	refseq	NZ_CALJ01000276.1
5994048	GCF_000308315.1_ASM30831v1_CLST_10	1	sanntis	10575	12696	Polyketide	Isolate	GCF_000308315.1_ASM30831v1	refseq	NZ_CALJ01000289.1
5994049	GCF_000308315.1_ASM30831v1_CLST_11	10	sanntis	264	5137	Other	Isolate	GCF_000308315.1_ASM30831v1	refseq	NZ_CALJ01000071.1
5994050	GCF_000308315.1_ASM30831v1_CLST_12	1	sanntis	3499	7509	NRP	Isolate	GCF_000308315.1_ASM30831v1	refseq	NZ_CALJ01000283.1
5994051	GCF_000308315.1_ASM30831v1_CLST_13	10	sanntis	104	3849	Other	Isolate	GCF_000308315.1_ASM30831v1	refseq	NZ_CALJ01000018.1
5994052	GCF_000308315.1_ASM30831v1_CLST_14	10	sanntis	132	22976	Other	Isolate	GCF_000308315.1_ASM30831v1	refseq	NZ_CALJ01000250.1
5994054	GCF_000308315.1_ASM30831v1_CLST_16	10	sanntis	1	8499	Polyketide	Isolate	GCF_000308315.1_ASM30831v1	refseq	NZ_CALJ01000290.1
5994055	GCF_000308315.1_ASM30831v1_CLST_17	1	sanntis	5636	18174	NRP	Isolate	GCF_000308315.1_ASM30831v1	refseq	NZ_CALJ01000286.1
5994056	GCF_000311725.1_ASM31172v1_CLST_0	0	sanntis	254151	266011	NRP	Isolate	GCF_000311725.1_ASM31172v1	refseq	NZ_HE978512.1
5994057	GCF_000311725.1_ASM31172v1_CLST_1	0	sanntis	515593	519902	RiPP	Isolate	GCF_000311725.1_ASM31172v1	refseq	NZ_HE978512.1
5994058	GCF_000311725.1_ASM31172v1_CLST_2	10	sanntis	2	13819	Saccharide	Isolate	GCF_000311725.1_ASM31172v1	refseq	NZ_HE978513.1
5994059	GCF_000311725.1_ASM31172v1_CLST_3	0	sanntis	78475	91986	Saccharide	Isolate	GCF_000311725.1_ASM31172v1	refseq	NZ_HE978516.1
5994060	GCF_000311725.1_ASM31172v1_CLST_4	0	sanntis	43468	52630	NRP	Isolate	GCF_000311725.1_ASM31172v1	refseq	NZ_HE978515.1
5994063	GCF_000313565.1_ASM31356v2_CLST_0	0	sanntis	330743	334664	RiPP	Isolate	GCF_000313565.1_ASM31356v2	refseq	NZ_HE578923.1
5994064	GCF_000313565.1_ASM31356v2_CLST_1	0	sanntis	20424	22434	Polyketide	Isolate	GCF_000313565.1_ASM31356v2	refseq	NZ_HE578924.1
5994065	GCF_000318095.2_ASM31809v2_CLST_0	0	sanntis	570137	586835	Saccharide	Isolate	GCF_000318095.2_ASM31809v2	refseq	NZ_KB290717.1
5994066	GCF_000318095.2_ASM31809v2_CLST_1	0	sanntis	157442	182119	Saccharide	Isolate	GCF_000318095.2_ASM31809v2	refseq	NZ_KB290718.1
5994067	GCF_000318115.1_ASM31811v1_CLST_0	11	sanntis	2	10245	RiPP	Isolate	GCF_000318115.1_ASM31811v1	refseq	NZ_KB290769.1
5994068	GCF_000318115.1_ASM31811v1_CLST_1	1	sanntis	3632	7143	RiPP	Isolate	GCF_000318115.1_ASM31811v1	refseq	NZ_KB290804.1
5994069	GCF_000318115.1_ASM31811v1_CLST_2	1	sanntis	124824	130708	NRP	Isolate	GCF_000318115.1_ASM31811v1	refseq	NZ_KB290759.1
5994072	GCF_000318115.1_ASM31811v1_CLST_5	0	sanntis	8687	15555	Saccharide	Isolate	GCF_000318115.1_ASM31811v1	refseq	NZ_KB290750.1
5994073	GCF_000318115.1_ASM31811v1_CLST_6	0	sanntis	35816	55612	Saccharide	Isolate	GCF_000318115.1_ASM31811v1	refseq	NZ_KB290729.1
5994074	GCF_000318135.1_ASM31813v1_CLST_0	0	sanntis	25321	28887	RiPP	Isolate	GCF_000318135.1_ASM31813v1	refseq	NZ_KB290820.1
5994075	GCF_000318135.1_ASM31813v1_CLST_1	0	sanntis	136914	188723	NRP	Isolate	GCF_000318135.1_ASM31813v1	refseq	NZ_KB290820.1
5994077	GCF_000318135.1_ASM31813v1_CLST_3	0	sanntis	88526	115898	Other	Isolate	GCF_000318135.1_ASM31813v1	refseq	NZ_KB290828.1
5994078	GCF_000318135.1_ASM31813v1_CLST_4	0	sanntis	49802	69587	NRP|Polyketide	Isolate	GCF_000318135.1_ASM31813v1	refseq	NZ_KB290824.1
5994079	GCF_000318135.1_ASM31813v1_CLST_5	0	sanntis	193765	202037	NRP	Isolate	GCF_000318135.1_ASM31813v1	refseq	NZ_KB290824.1
5994082	GCF_000318135.1_ASM31813v1_CLST_8	0	sanntis	93844	112002	Polyketide	Isolate	GCF_000318135.1_ASM31813v1	refseq	NZ_KB290827.1
5994083	GCF_000318135.1_ASM31813v1_CLST_9	0	sanntis	843106	863253	NRP	Isolate	GCF_000318135.1_ASM31813v1	refseq	NZ_KB290831.1
5994086	GCF_000318135.1_ASM31813v1_CLST_12	0	sanntis	32516	35508	RiPP	Isolate	GCF_000318135.1_ASM31813v1	refseq	NZ_KB290823.1
5994087	GCF_000318155.1_ASM31815v1_CLST_0	1	sanntis	35181	52588	Other	Isolate	GCF_000318155.1_ASM31815v1	refseq	NZ_KB290839.1
5994089	GCF_000318155.1_ASM31815v1_CLST_2	0	sanntis	44153	52088	Saccharide	Isolate	GCF_000318155.1_ASM31815v1	refseq	NZ_KB290902.1
5994091	GCF_000318155.1_ASM31815v1_CLST_4	0	sanntis	12132	29177	Saccharide	Isolate	GCF_000318155.1_ASM31815v1	refseq	NZ_KB290892.1
5994092	GCF_000318295.1_ASM31829v1_CLST_0	0	sanntis	31214	43971	Polyketide	Isolate	GCF_000318295.1_ASM31829v1	refseq	NZ_KB291387.1
5994094	GCF_000318295.1_ASM31829v1_CLST_2	0	sanntis	15266	20783	Polyketide	Isolate	GCF_000318295.1_ASM31829v1	refseq	NZ_KB291378.1
5994095	GCF_000318295.1_ASM31829v1_CLST_3	0	sanntis	8245	11712	Polyketide	Isolate	GCF_000318295.1_ASM31829v1	refseq	NZ_KB291397.1
5994096	GCF_000318295.1_ASM31829v1_CLST_4	0	sanntis	71565	76505	RiPP	Isolate	GCF_000318295.1_ASM31829v1	refseq	NZ_KB291397.1
5994099	GCF_000318295.1_ASM31829v1_CLST_7	10	sanntis	2	22194	Saccharide	Isolate	GCF_000318295.1_ASM31829v1	refseq	NZ_KB291382.1
5994100	GCF_000318295.1_ASM31829v1_CLST_8	0	sanntis	8718	17946	Terpene	Isolate	GCF_000318295.1_ASM31829v1	refseq	NZ_KB291457.1
5994103	GCF_000321025.1_ASM32102v1_CLST_1	0	sanntis	757506	772993	RiPP	Isolate	GCF_000321025.1_ASM32102v1	refseq	NZ_HE610718.1
5994104	GCF_000374185.1_ASM37418v1_CLST_0	0	sanntis	652002	689195	Saccharide	Isolate	GCF_000374185.1_ASM37418v1	refseq	NZ_KB910518.1
5994105	GCF_000374185.1_ASM37418v1_CLST_1	0	sanntis	850054	875133	NRP|Polyketide	Isolate	GCF_000374185.1_ASM37418v1	refseq	NZ_KB910518.1
5994106	GCF_000374185.1_ASM37418v1_CLST_2	0	sanntis	1085370	1093825	RiPP	Isolate	GCF_000374185.1_ASM37418v1	refseq	NZ_KB910518.1
5994107	GCF_000374185.1_ASM37418v1_CLST_3	0	sanntis	1159285	1198693	NRP|Polyketide	Isolate	GCF_000374185.1_ASM37418v1	refseq	NZ_KB910518.1
5994108	GCF_000374185.1_ASM37418v1_CLST_4	0	sanntis	2217212	2226048	RiPP	Isolate	GCF_000374185.1_ASM37418v1	refseq	NZ_KB910518.1
5994109	GCF_000374185.1_ASM37418v1_CLST_5	0	sanntis	4255222	4407192	NRP|Polyketide	Isolate	GCF_000374185.1_ASM37418v1	refseq	NZ_KB910518.1
5994110	GCF_000374185.1_ASM37418v1_CLST_6	0	sanntis	4967819	4991270	Other	Isolate	GCF_000374185.1_ASM37418v1	refseq	NZ_KB910518.1
5994111	GCF_000374185.1_ASM37418v1_CLST_7	0	sanntis	5194224	5211651	RiPP	Isolate	GCF_000374185.1_ASM37418v1	refseq	NZ_KB910518.1
5994112	GCF_000374185.1_ASM37418v1_CLST_8	0	sanntis	6616218	6630527	Terpene	Isolate	GCF_000374185.1_ASM37418v1	refseq	NZ_KB910518.1
5994113	GCF_000374185.1_ASM37418v1_CLST_9	0	sanntis	6651927	6686206	NRP|Polyketide	Isolate	GCF_000374185.1_ASM37418v1	refseq	NZ_KB910518.1
5994114	GCF_000374185.1_ASM37418v1_CLST_10	0	sanntis	6797874	6828224	Saccharide	Isolate	GCF_000374185.1_ASM37418v1	refseq	NZ_KB910518.1
5994125	GCF_000377945.1_ASM37794v1_CLST_1	0	sanntis	23426	34144	Other	Isolate	GCF_000377945.1_ASM37794v1	refseq	NZ_KB898950.1
5994127	GCF_000377945.1_ASM37794v1_CLST_3	0	sanntis	98132	101759	NRP	Isolate	GCF_000377945.1_ASM37794v1	refseq	NZ_KB898922.1
5994128	GCF_000377945.1_ASM37794v1_CLST_4	1	sanntis	105060	131253	NRP	Isolate	GCF_000377945.1_ASM37794v1	refseq	NZ_KB898922.1
5994130	GCF_000377945.1_ASM37794v1_CLST_6	1	sanntis	25565	41422	Saccharide	Isolate	GCF_000377945.1_ASM37794v1	refseq	NZ_KB898947.1
5994131	GCF_000379585.1_ASM37958v1_CLST_0	0	sanntis	31200	46428	Terpene	Isolate	GCF_000379585.1_ASM37958v1	refseq	NZ_KB902776.1
5994133	GCF_000379585.1_ASM37958v1_CLST_2	0	sanntis	101558	137152	Polyketide	Isolate	GCF_000379585.1_ASM37958v1	refseq	NZ_KB902774.1
5994134	GCF_000379585.1_ASM37958v1_CLST_3	1	sanntis	171972	207176	Saccharide	Isolate	GCF_000379585.1_ASM37958v1	refseq	NZ_KB902774.1
5994135	GCF_000379585.1_ASM37958v1_CLST_4	0	sanntis	18771	34504	Other	Isolate	GCF_000379585.1_ASM37958v1	refseq	NZ_KB902792.1
5994137	GCF_000379585.1_ASM37958v1_CLST_6	0	sanntis	39458	64198	NRP	Isolate	GCF_000379585.1_ASM37958v1	refseq	NZ_KB902772.1
5994140	GCF_000379585.1_ASM37958v1_CLST_9	0	sanntis	103435	120227	Polyketide	Isolate	GCF_000379585.1_ASM37958v1	refseq	NZ_KB902786.1
5994141	GCF_000379585.1_ASM37958v1_CLST_10	0	sanntis	106127	137976	Saccharide	Isolate	GCF_000379585.1_ASM37958v1	refseq	NZ_KB902783.1
5994142	GCF_000379585.1_ASM37958v1_CLST_11	0	sanntis	27909	50613	Other	Isolate	GCF_000379585.1_ASM37958v1	refseq	NZ_KB902799.1
5994143	GCF_000379585.1_ASM37958v1_CLST_12	10	sanntis	3	19081	Other	Isolate	GCF_000379585.1_ASM37958v1	refseq	NZ_KB902822.1
5994146	GCF_000379585.1_ASM37958v1_CLST_15	0	sanntis	143738	151486	Terpene	Isolate	GCF_000379585.1_ASM37958v1	refseq	NZ_KB902782.1
5994147	GCF_000379585.1_ASM37958v1_CLST_16	0	sanntis	28169	32085	Other	Isolate	GCF_000379585.1_ASM37958v1	refseq	NZ_KB902794.1
5994148	GCF_000379585.1_ASM37958v1_CLST_17	0	sanntis	5827	8559	Polyketide	Isolate	GCF_000379585.1_ASM37958v1	refseq	NZ_KB902851.1
5994150	GCF_000379585.1_ASM37958v1_CLST_19	0	sanntis	34676	46830	Other	Isolate	GCF_000379585.1_ASM37958v1	refseq	NZ_KB902768.1
5994151	GCF_000379585.1_ASM37958v1_CLST_20	0	sanntis	160354	195077	Terpene	Isolate	GCF_000379585.1_ASM37958v1	refseq	NZ_KB902768.1
5994152	GCF_000379585.1_ASM37958v1_CLST_21	1	sanntis	666737	712259	Saccharide	Isolate	GCF_000379585.1_ASM37958v1	refseq	NZ_KB902768.1
5994154	GCF_000379585.1_ASM37958v1_CLST_23	0	sanntis	121416	141362	RiPP	Isolate	GCF_000379585.1_ASM37958v1	refseq	NZ_KB902785.1
5994158	GCF_000381525.1_ASM38152v1_CLST_1	0	sanntis	26228	34609	Saccharide	Isolate	GCF_000381525.1_ASM38152v1	refseq	NZ_KB906621.1
5994159	GCF_000381525.1_ASM38152v1_CLST_2	10	sanntis	2	9959	Polyketide	Isolate	GCF_000381525.1_ASM38152v1	refseq	NZ_KB906622.1
5994160	GCF_000381525.1_ASM38152v1_CLST_3	10	sanntis	369	10080	RiPP	Isolate	GCF_000381525.1_ASM38152v1	refseq	NZ_KB906651.1
5994162	GCF_000381525.1_ASM38152v1_CLST_5	0	sanntis	125099	130983	NRP	Isolate	GCF_000381525.1_ASM38152v1	refseq	NZ_KB906607.1
5994164	GCF_000385355.1_ASM38535v1_CLST_0	0	sanntis	193738	240582	NRP	Isolate	GCF_000385355.1_ASM38535v1	refseq	NZ_ARVZ01000001.1
5994165	GCF_000385355.1_ASM38535v1_CLST_1	0	sanntis	370880	431996	NRP	Isolate	GCF_000385355.1_ASM38535v1	refseq	NZ_ARVZ01000001.1
5994166	GCF_000385355.1_ASM38535v1_CLST_2	0	sanntis	927444	986586	Polyketide	Isolate	GCF_000385355.1_ASM38535v1	refseq	NZ_ARVZ01000001.1
5994167	GCF_000385355.1_ASM38535v1_CLST_3	0	sanntis	1049751	1076881	Polyketide	Isolate	GCF_000385355.1_ASM38535v1	refseq	NZ_ARVZ01000001.1
5994168	GCF_000385355.1_ASM38535v1_CLST_4	0	sanntis	1103647	1113148	Polyketide	Isolate	GCF_000385355.1_ASM38535v1	refseq	NZ_ARVZ01000001.1
5994169	GCF_000385355.1_ASM38535v1_CLST_5	0	sanntis	1162645	1260206	NRP	Isolate	GCF_000385355.1_ASM38535v1	refseq	NZ_ARVZ01000001.1
5994170	GCF_000385355.1_ASM38535v1_CLST_6	0	sanntis	1954366	1967934	NRP	Isolate	GCF_000385355.1_ASM38535v1	refseq	NZ_ARVZ01000001.1
5994171	GCF_000385355.1_ASM38535v1_CLST_7	0	sanntis	2714595	2753714	NRP|Polyketide	Isolate	GCF_000385355.1_ASM38535v1	refseq	NZ_ARVZ01000001.1
5994172	GCF_000385355.1_ASM38535v1_CLST_8	0	sanntis	2807884	2842982	NRP	Isolate	GCF_000385355.1_ASM38535v1	refseq	NZ_ARVZ01000001.1
5994173	GCF_000385355.1_ASM38535v1_CLST_9	0	sanntis	2866356	2907503	NRP	Isolate	GCF_000385355.1_ASM38535v1	refseq	NZ_ARVZ01000001.1
5994174	GCF_000385355.1_ASM38535v1_CLST_10	0	sanntis	3144973	3162017	Other	Isolate	GCF_000385355.1_ASM38535v1	refseq	NZ_ARVZ01000001.1
5994175	GCF_000385355.1_ASM38535v1_CLST_11	0	sanntis	3226473	3233845	NRP	Isolate	GCF_000385355.1_ASM38535v1	refseq	NZ_ARVZ01000001.1
5994176	GCF_000385355.1_ASM38535v1_CLST_12	0	sanntis	3275238	3277709	Other	Isolate	GCF_000385355.1_ASM38535v1	refseq	NZ_ARVZ01000001.1
5994177	GCF_000385355.1_ASM38535v1_CLST_13	0	sanntis	3297460	3303275	Terpene	Isolate	GCF_000385355.1_ASM38535v1	refseq	NZ_ARVZ01000001.1
5994178	GCF_000385355.1_ASM38535v1_CLST_14	0	sanntis	3353496	3364827	Other	Isolate	GCF_000385355.1_ASM38535v1	refseq	NZ_ARVZ01000001.1
5994179	GCF_000385355.1_ASM38535v1_CLST_15	0	sanntis	4389552	4487153	NRP	Isolate	GCF_000385355.1_ASM38535v1	refseq	NZ_ARVZ01000001.1
5994180	GCF_000385355.1_ASM38535v1_CLST_16	0	sanntis	5039467	5102759	NRP	Isolate	GCF_000385355.1_ASM38535v1	refseq	NZ_ARVZ01000001.1
5994181	GCF_000385355.1_ASM38535v1_CLST_17	0	sanntis	5243477	5251379	RiPP	Isolate	GCF_000385355.1_ASM38535v1	refseq	NZ_ARVZ01000001.1
5994182	GCF_000385355.1_ASM38535v1_CLST_18	0	sanntis	5318538	5347593	NRP|Polyketide	Isolate	GCF_000385355.1_ASM38535v1	refseq	NZ_ARVZ01000001.1
5994183	GCF_000385355.1_ASM38535v1_CLST_19	0	sanntis	5514070	5533750	Other	Isolate	GCF_000385355.1_ASM38535v1	refseq	NZ_ARVZ01000001.1
5994184	GCF_000385355.1_ASM38535v1_CLST_20	0	sanntis	5680027	5687105	RiPP	Isolate	GCF_000385355.1_ASM38535v1	refseq	NZ_ARVZ01000001.1
5994185	GCF_000385355.1_ASM38535v1_CLST_21	0	sanntis	5924517	5948990	Other	Isolate	GCF_000385355.1_ASM38535v1	refseq	NZ_ARVZ01000001.1
5994202	GCF_000472825.1_ASM47282v1_CLST_0	10	sanntis	2	19696	Polyketide	Isolate	GCF_000472825.1_ASM47282v1	refseq	NZ_AXAN01000076.1
5994204	GCF_000472825.1_ASM47282v1_CLST_2	1	sanntis	54608	104661	NRP|Polyketide	Isolate	GCF_000472825.1_ASM47282v1	refseq	NZ_AXAN01000024.1
5994206	GCF_000472825.1_ASM47282v1_CLST_4	0	sanntis	45862	65342	Other	Isolate	GCF_000472825.1_ASM47282v1	refseq	NZ_AXAN01000003.1
5994208	GCF_000472825.1_ASM47282v1_CLST_6	0	sanntis	113238	131673	Saccharide	Isolate	GCF_000472825.1_ASM47282v1	refseq	NZ_AXAN01000013.1
5994209	GCF_000472825.1_ASM47282v1_CLST_7	0	sanntis	221600	230315	RiPP	Isolate	GCF_000472825.1_ASM47282v1	refseq	NZ_AXAN01000008.1
5994210	GCF_000472825.1_ASM47282v1_CLST_8	10	sanntis	3	3616	Terpene	Isolate	GCF_000472825.1_ASM47282v1	refseq	NZ_AXAN01000001.1
5994213	GCF_000472825.1_ASM47282v1_CLST_11	0	sanntis	60044	100669	Saccharide	Isolate	GCF_000472825.1_ASM47282v1	refseq	NZ_AXAN01000004.1
5994214	GCF_000472825.1_ASM47282v1_CLST_12	0	sanntis	7359	24413	Saccharide	Isolate	GCF_000472825.1_ASM47282v1	refseq	NZ_AXAN01000053.1
5994215	GCF_000472825.1_ASM47282v1_CLST_13	1	sanntis	19239	26528	Other	Isolate	GCF_000472825.1_ASM47282v1	refseq	NZ_AXAN01000064.1
5994216	GCF_000472825.1_ASM47282v1_CLST_14	11	sanntis	220	3169	NRP	Isolate	GCF_000472825.1_ASM47282v1	refseq	NZ_AXAN01000179.1
5994220	GCF_000472825.1_ASM47282v1_CLST_18	0	sanntis	57945	66993	Other	Isolate	GCF_000472825.1_ASM47282v1	refseq	NZ_AXAN01000019.1
5994222	GCF_000472825.1_ASM47282v1_CLST_20	10	sanntis	1	1913	Other	Isolate	GCF_000472825.1_ASM47282v1	refseq	NZ_AXAN01000023.1
5994224	GCF_000472825.1_ASM47282v1_CLST_22	10	sanntis	1	12596	Other	Isolate	GCF_000472825.1_ASM47282v1	refseq	NZ_AXAN01000101.1
5994225	GCF_000472825.1_ASM47282v1_CLST_23	11	sanntis	2	9447	RiPP	Isolate	GCF_000472825.1_ASM47282v1	refseq	NZ_AXAN01000116.1
5994226	GCF_000472825.1_ASM47282v1_CLST_24	0	sanntis	11409	42750	Polyketide	Isolate	GCF_000472825.1_ASM47282v1	refseq	NZ_AXAN01000048.1
5994228	GCF_000472825.1_ASM47282v1_CLST_26	10	sanntis	1	10814	Terpene	Isolate	GCF_000472825.1_ASM47282v1	refseq	NZ_AXAN01000104.1
5994229	GCF_000472825.1_ASM47282v1_CLST_27	11	sanntis	1	8399	NRP	Isolate	GCF_000472825.1_ASM47282v1	refseq	NZ_AXAN01000124.1
5994232	GCF_000472825.1_ASM47282v1_CLST_30	1	sanntis	8807	19074	NRP	Isolate	GCF_000472825.1_ASM47282v1	refseq	NZ_AXAN01000079.1
5994234	GCF_000472825.1_ASM47282v1_CLST_32	0	sanntis	339890	374821	Saccharide	Isolate	GCF_000472825.1_ASM47282v1	refseq	NZ_AXAN01000002.1
5994235	GCF_000472825.1_ASM47282v1_CLST_33	11	sanntis	3	16388	NRP	Isolate	GCF_000472825.1_ASM47282v1	refseq	NZ_AXAN01000085.1
5994237	GCF_000472825.1_ASM47282v1_CLST_35	10	sanntis	2	29151	Other	Isolate	GCF_000472825.1_ASM47282v1	refseq	NZ_AXAN01000011.1
5994239	GCF_000472845.1_ASM47284v1_CLST_0	10	sanntis	3	46655	NRP	Isolate	GCF_000472845.1_ASM47284v1	refseq	NZ_AXAO01000026.1
5994240	GCF_000472845.1_ASM47284v1_CLST_1	0	sanntis	55965	96133	Saccharide	Isolate	GCF_000472845.1_ASM47284v1	refseq	NZ_AXAO01000026.1
5994242	GCF_000472845.1_ASM47284v1_CLST_3	0	sanntis	85429	96553	RiPP	Isolate	GCF_000472845.1_ASM47284v1	refseq	NZ_AXAO01000005.1
5994244	GCF_000472845.1_ASM47284v1_CLST_5	10	sanntis	3	11748	NRP	Isolate	GCF_000472845.1_ASM47284v1	refseq	NZ_AXAO01000097.1
5994246	GCF_000472845.1_ASM47284v1_CLST_7	0	sanntis	41610	73917	Other	Isolate	GCF_000472845.1_ASM47284v1	refseq	NZ_AXAO01000019.1
5994248	GCF_000472845.1_ASM47284v1_CLST_9	0	sanntis	113109	131544	Saccharide	Isolate	GCF_000472845.1_ASM47284v1	refseq	NZ_AXAO01000012.1
5994250	GCF_000472845.1_ASM47284v1_CLST_11	10	sanntis	2	10700	Other	Isolate	GCF_000472845.1_ASM47284v1	refseq	NZ_AXAO01000101.1
5994251	GCF_000472845.1_ASM47284v1_CLST_12	10	sanntis	2	31107	Saccharide	Isolate	GCF_000472845.1_ASM47284v1	refseq	NZ_AXAO01000035.1
5994252	GCF_000472845.1_ASM47284v1_CLST_13	0	sanntis	289829	324765	Saccharide	Isolate	GCF_000472845.1_ASM47284v1	refseq	NZ_AXAO01000001.1
5994253	GCF_000472845.1_ASM47284v1_CLST_14	0	sanntis	132187	136598	RiPP	Isolate	GCF_000472845.1_ASM47284v1	refseq	NZ_AXAO01000018.1
5994256	GCF_000472845.1_ASM47284v1_CLST_17	10	sanntis	1	2057	Other	Isolate	GCF_000472845.1_ASM47284v1	refseq	NZ_AXAO01000025.1
5994258	GCF_000472845.1_ASM47284v1_CLST_19	0	sanntis	3466	11663	Other	Isolate	GCF_000472845.1_ASM47284v1	refseq	NZ_AXAO01000093.1
5994260	GCF_000472845.1_ASM47284v1_CLST_21	0	sanntis	10650	38699	Polyketide	Isolate	GCF_000472845.1_ASM47284v1	refseq	NZ_AXAO01000059.1
5994263	GCF_000472845.1_ASM47284v1_CLST_24	0	sanntis	307855	314630	Terpene	Isolate	GCF_000472845.1_ASM47284v1	refseq	NZ_AXAO01000002.1
5994267	GCF_000472845.1_ASM47284v1_CLST_28	0	sanntis	45813	66674	Other	Isolate	GCF_000472845.1_ASM47284v1	refseq	NZ_AXAO01000009.1
5994269	GCF_000472865.1_ASM47286v1_CLST_0	0	sanntis	8866	15349	NRP|Saccharide	Isolate	GCF_000472865.1_ASM47286v1	refseq	NZ_AXAP01000116.1
5994270	GCF_000472865.1_ASM47286v1_CLST_1	0	sanntis	18512	60735	Saccharide	Isolate	GCF_000472865.1_ASM47286v1	refseq	NZ_AXAP01000027.1
5994271	GCF_000472865.1_ASM47286v1_CLST_2	0	sanntis	45303	66731	Other	Isolate	GCF_000472865.1_ASM47286v1	refseq	NZ_AXAP01000008.1
5994273	GCF_000472865.1_ASM47286v1_CLST_4	10	sanntis	825	25073	Polyketide	Isolate	GCF_000472865.1_ASM47286v1	refseq	NZ_AXAP01000043.1
5994274	GCF_000472865.1_ASM47286v1_CLST_5	0	sanntis	14157	15748	Polyketide	Isolate	GCF_000472865.1_ASM47286v1	refseq	NZ_AXAP01000086.1
5994276	GCF_000472865.1_ASM47286v1_CLST_7	10	sanntis	1	3028	Polyketide	Isolate	GCF_000472865.1_ASM47286v1	refseq	NZ_AXAP01000060.1
5994278	GCF_000472865.1_ASM47286v1_CLST_9	0	sanntis	115960	117318	NRP	Isolate	GCF_000472865.1_ASM47286v1	refseq	NZ_AXAP01000004.1
5994279	GCF_000472865.1_ASM47286v1_CLST_10	10	sanntis	2	30233	Saccharide	Isolate	GCF_000472865.1_ASM47286v1	refseq	NZ_AXAP01000093.1
5994280	GCF_000472865.1_ASM47286v1_CLST_11	0	sanntis	365209	383632	NRP	Isolate	GCF_000472865.1_ASM47286v1	refseq	NZ_AXAP01000001.1
5994282	GCF_000472865.1_ASM47286v1_CLST_13	10	sanntis	3	12155	RiPP	Isolate	GCF_000472865.1_ASM47286v1	refseq	NZ_AXAP01000134.1
5994284	GCF_000472865.1_ASM47286v1_CLST_15	0	sanntis	167536	173850	Terpene	Isolate	GCF_000472865.1_ASM47286v1	refseq	NZ_AXAP01000006.1
5994285	GCF_000472865.1_ASM47286v1_CLST_16	0	sanntis	126403	160030	Saccharide	Isolate	GCF_000472865.1_ASM47286v1	refseq	NZ_AXAP01000011.1
5994286	GCF_000472865.1_ASM47286v1_CLST_17	0	sanntis	52896	66426	RiPP	Isolate	GCF_000472865.1_ASM47286v1	refseq	NZ_AXAP01000024.1
5994287	GCF_000472865.1_ASM47286v1_CLST_18	0	sanntis	17794	28974	RiPP	Isolate	GCF_000472865.1_ASM47286v1	refseq	NZ_AXAP01000100.1
5994288	GCF_000472865.1_ASM47286v1_CLST_19	0	sanntis	79695	98577	Saccharide	Isolate	GCF_000472865.1_ASM47286v1	refseq	NZ_AXAP01000023.1
5994289	GCF_000472865.1_ASM47286v1_CLST_20	1	sanntis	32192	63046	Saccharide	Isolate	GCF_000472865.1_ASM47286v1	refseq	NZ_AXAP01000047.1
5994290	GCF_000472865.1_ASM47286v1_CLST_21	0	sanntis	17233	90254	Saccharide	Isolate	GCF_000472865.1_ASM47286v1	refseq	NZ_AXAP01000035.1
5994292	GCF_000472865.1_ASM47286v1_CLST_23	0	sanntis	9703	28181	Terpene	Isolate	GCF_000472865.1_ASM47286v1	refseq	NZ_AXAP01000057.1
5994294	GCF_000472945.1_ASM47294v1_CLST_0	11	sanntis	175	3367	Terpene	Isolate	GCF_000472945.1_ASM47294v1	refseq	NZ_AXAT01000404.1
5994295	GCF_000472945.1_ASM47294v1_CLST_1	11	sanntis	495	12811	Alkaloid	Isolate	GCF_000472945.1_ASM47294v1	refseq	NZ_AXAT01000193.1
5994297	GCF_000472945.1_ASM47294v1_CLST_3	10	sanntis	2	20331	NRP	Isolate	GCF_000472945.1_ASM47294v1	refseq	NZ_AXAT01000077.1
5994300	GCF_000472945.1_ASM47294v1_CLST_6	0	sanntis	3727	12638	Other	Isolate	GCF_000472945.1_ASM47294v1	refseq	NZ_AXAT01000043.1
5994301	GCF_000472945.1_ASM47294v1_CLST_7	0	sanntis	3934	26149	Saccharide	Isolate	GCF_000472945.1_ASM47294v1	refseq	NZ_AXAT01000086.1
5994302	GCF_000472945.1_ASM47294v1_CLST_8	0	sanntis	2713	7871	Other	Isolate	GCF_000472945.1_ASM47294v1	refseq	NZ_AXAT01000286.1
5994303	GCF_000472945.1_ASM47294v1_CLST_9	0	sanntis	36469	39173	Polyketide	Isolate	GCF_000472945.1_ASM47294v1	refseq	NZ_AXAT01000003.1
5994304	GCF_000472945.1_ASM47294v1_CLST_10	10	sanntis	227	12249	Saccharide	Isolate	GCF_000472945.1_ASM47294v1	refseq	NZ_AXAT01000176.1
5994305	GCF_000472945.1_ASM47294v1_CLST_11	10	sanntis	3	8023	NRP|Polyketide	Isolate	GCF_000472945.1_ASM47294v1	refseq	NZ_AXAT01000156.1
5994306	GCF_000472945.1_ASM47294v1_CLST_12	10	sanntis	3	11872	Terpene	Isolate	GCF_000472945.1_ASM47294v1	refseq	NZ_AXAT01000200.1
5994307	GCF_000472945.1_ASM47294v1_CLST_13	11	sanntis	3	6546	NRP	Isolate	GCF_000472945.1_ASM47294v1	refseq	NZ_AXAT01000328.1
5994309	GCF_000472945.1_ASM47294v1_CLST_15	1	sanntis	9234	19040	Saccharide	Isolate	GCF_000472945.1_ASM47294v1	refseq	NZ_AXAT01000133.1
5994310	GCF_000472945.1_ASM47294v1_CLST_16	0	sanntis	17385	29601	Polyketide	Isolate	GCF_000472945.1_ASM47294v1	refseq	NZ_AXAT01000052.1
5994311	GCF_000472945.1_ASM47294v1_CLST_17	10	sanntis	3	5150	Polyketide	Isolate	GCF_000472945.1_ASM47294v1	refseq	NZ_AXAT01000351.1
5994314	GCF_000472945.1_ASM47294v1_CLST_20	1	sanntis	20075	26112	Other	Isolate	GCF_000472945.1_ASM47294v1	refseq	NZ_AXAT01000089.1
5994317	GCF_000472945.1_ASM47294v1_CLST_23	0	sanntis	9119	19129	Other	Isolate	GCF_000472945.1_ASM47294v1	refseq	NZ_AXAT01000131.1
5994318	GCF_000472945.1_ASM47294v1_CLST_24	10	sanntis	3	30134	Saccharide	Isolate	GCF_000472945.1_ASM47294v1	refseq	NZ_AXAT01000063.1
5994319	GCF_000472945.1_ASM47294v1_CLST_25	11	sanntis	3	17683	Saccharide	Isolate	GCF_000472945.1_ASM47294v1	refseq	NZ_AXAT01000139.1
5994320	GCF_000472945.1_ASM47294v1_CLST_26	0	sanntis	50123	59525	Terpene	Isolate	GCF_000472945.1_ASM47294v1	refseq	NZ_AXAT01000008.1
5994321	GCF_000472945.1_ASM47294v1_CLST_27	1	sanntis	53298	75298	Terpene	Isolate	GCF_000472945.1_ASM47294v1	refseq	NZ_AXAT01000006.1
5994323	GCF_000472965.1_ASM47296v1_CLST_0	0	sanntis	1416645	1437564	Polyketide	Isolate	GCF_000472965.1_ASM47296v1	refseq	NZ_AXAU01000001.1
5994326	GCF_000472965.1_ASM47296v1_CLST_3	0	sanntis	5593	58937	Terpene	Isolate	GCF_000472965.1_ASM47296v1	refseq	NZ_AXAU01000022.1
5994327	GCF_000472965.1_ASM47296v1_CLST_4	1	sanntis	2665	37459	Saccharide	Isolate	GCF_000472965.1_ASM47296v1	refseq	NZ_AXAU01000036.1
5994328	GCF_000472965.1_ASM47296v1_CLST_5	0	sanntis	13741	33282	Terpene	Isolate	GCF_000472965.1_ASM47296v1	refseq	NZ_AXAU01000025.1
5994330	GCF_000472965.1_ASM47296v1_CLST_7	0	sanntis	46940	63743	RiPP	Isolate	GCF_000472965.1_ASM47296v1	refseq	NZ_AXAU01000017.1
5994331	GCF_000472965.1_ASM47296v1_CLST_8	0	sanntis	85351	89729	RiPP	Isolate	GCF_000472965.1_ASM47296v1	refseq	NZ_AXAU01000011.1
5994332	GCF_000472965.1_ASM47296v1_CLST_9	0	sanntis	118117	122368	Other	Isolate	GCF_000472965.1_ASM47296v1	refseq	NZ_AXAU01000004.1
5994333	GCF_000472965.1_ASM47296v1_CLST_10	0	sanntis	183578	196239	Other	Isolate	GCF_000472965.1_ASM47296v1	refseq	NZ_AXAU01000004.1
5994334	GCF_000472965.1_ASM47296v1_CLST_11	0	sanntis	319244	322026	Polyketide	Isolate	GCF_000472965.1_ASM47296v1	refseq	NZ_AXAU01000004.1
5994336	GCF_000472965.1_ASM47296v1_CLST_13	0	sanntis	107889	141598	Other	Isolate	GCF_000472965.1_ASM47296v1	refseq	NZ_AXAU01000018.1
5994338	GCF_000472965.1_ASM47296v1_CLST_15	0	sanntis	67202	70371	NRP	Isolate	GCF_000472965.1_ASM47296v1	refseq	NZ_AXAU01000027.1
5994340	GCF_000472965.1_ASM47296v1_CLST_17	1	sanntis	183623	197594	RiPP	Isolate	GCF_000472965.1_ASM47296v1	refseq	NZ_AXAU01000014.1
5994341	GCF_000472965.1_ASM47296v1_CLST_18	0	sanntis	93731	111530	NRP	Isolate	GCF_000472965.1_ASM47296v1	refseq	NZ_AXAU01000002.1
5994342	GCF_000472965.1_ASM47296v1_CLST_19	0	sanntis	208900	265399	NRP	Isolate	GCF_000472965.1_ASM47296v1	refseq	NZ_AXAU01000002.1
5994345	GCF_000472965.1_ASM47296v1_CLST_22	11	sanntis	1	42881	Saccharide	Isolate	GCF_000472965.1_ASM47296v1	refseq	NZ_AXAU01000034.1
5994346	GCF_000472965.1_ASM47296v1_CLST_23	0	sanntis	2632	33303	NRP	Isolate	GCF_000472965.1_ASM47296v1	refseq	NZ_AXAU01000038.1
5994348	GCF_000472965.1_ASM47296v1_CLST_25	10	sanntis	1	26202	Saccharide	Isolate	GCF_000472965.1_ASM47296v1	refseq	NZ_AXAU01000009.1
5994349	GCF_000472965.1_ASM47296v1_CLST_26	1	sanntis	354143	392570	Other	Isolate	GCF_000472965.1_ASM47296v1	refseq	NZ_AXAU01000005.1
5994350	GCF_000472965.1_ASM47296v1_CLST_27	0	sanntis	11825	46806	NRP	Isolate	GCF_000472965.1_ASM47296v1	refseq	NZ_AXAU01000031.1
5994351	GCF_000472965.1_ASM47296v1_CLST_28	0	sanntis	20997	65569	Saccharide	Isolate	GCF_000472965.1_ASM47296v1	refseq	NZ_AXAU01000028.1
5994354	GCF_000472985.1_ASM47298v1_CLST_2	0	sanntis	13509	34841	Polyketide	Isolate	GCF_000472985.1_ASM47298v1	refseq	NZ_AXAV01000027.1
5994355	GCF_000472985.1_ASM47298v1_CLST_3	0	sanntis	121520	125231	Other	Isolate	GCF_000472985.1_ASM47298v1	refseq	NZ_AXAV01000016.1
5994356	GCF_000472985.1_ASM47298v1_CLST_4	0	sanntis	348182	358614	RiPP	Isolate	GCF_000472985.1_ASM47298v1	refseq	NZ_AXAV01000001.1
5994357	GCF_000472985.1_ASM47298v1_CLST_5	0	sanntis	391658	403176	Other	Isolate	GCF_000472985.1_ASM47298v1	refseq	NZ_AXAV01000001.1
5994360	GCF_000472985.1_ASM47298v1_CLST_8	0	sanntis	79440	95550	Terpene	Isolate	GCF_000472985.1_ASM47298v1	refseq	NZ_AXAV01000008.1
5994361	GCF_000472985.1_ASM47298v1_CLST_9	0	sanntis	223663	232652	Other	Isolate	GCF_000472985.1_ASM47298v1	refseq	NZ_AXAV01000008.1
5994363	GCF_000472985.1_ASM47298v1_CLST_11	0	sanntis	444742	447463	Polyketide	Isolate	GCF_000472985.1_ASM47298v1	refseq	NZ_AXAV01000007.1
5994364	GCF_000472985.1_ASM47298v1_CLST_12	0	sanntis	236248	237689	Polyketide	Isolate	GCF_000472985.1_ASM47298v1	refseq	NZ_AXAV01000010.1
5994366	GCF_000472985.1_ASM47298v1_CLST_14	0	sanntis	243657	252573	Saccharide	Isolate	GCF_000472985.1_ASM47298v1	refseq	NZ_KI421484.1
5994367	GCF_000472985.1_ASM47298v1_CLST_15	0	sanntis	42892	65353	NRP	Isolate	GCF_000472985.1_ASM47298v1	refseq	NZ_AXAV01000015.1
5994368	GCF_000472985.1_ASM47298v1_CLST_16	1	sanntis	187295	223523	Saccharide	Isolate	GCF_000472985.1_ASM47298v1	refseq	NZ_AXAV01000015.1
5994370	GCF_000472985.1_ASM47298v1_CLST_18	0	sanntis	208135	225706	Polyketide	Isolate	GCF_000472985.1_ASM47298v1	refseq	NZ_AXAV01000012.1
5994371	GCF_000472985.1_ASM47298v1_CLST_19	10	sanntis	3	4655	Terpene	Isolate	GCF_000472985.1_ASM47298v1	refseq	NZ_AXAV01000064.1
5994372	GCF_000472985.1_ASM47298v1_CLST_20	0	sanntis	391998	429292	Saccharide	Isolate	GCF_000472985.1_ASM47298v1	refseq	NZ_AXAV01000004.1
5994374	GCF_000472985.1_ASM47298v1_CLST_22	0	sanntis	23269	94573	Terpene	Isolate	GCF_000472985.1_ASM47298v1	refseq	NZ_AXAV01000024.1
5994376	GCF_000472985.1_ASM47298v1_CLST_24	0	sanntis	210771	224369	Polyketide	Isolate	GCF_000472985.1_ASM47298v1	refseq	NZ_AXAV01000009.1
5994377	GCF_000472985.1_ASM47298v1_CLST_25	0	sanntis	61483	71796	Polyketide	Isolate	GCF_000472985.1_ASM47298v1	refseq	NZ_AXAV01000030.1
5994378	GCF_000473045.1_ASM47304v1_CLST_0	0	sanntis	214653	259511	Polyketide	Isolate	GCF_000473045.1_ASM47304v1	refseq	NZ_AXAY01000010.1
5994379	GCF_000473045.1_ASM47304v1_CLST_1	0	sanntis	43451	59268	Other	Isolate	GCF_000473045.1_ASM47304v1	refseq	NZ_AXAY01000030.1
5994381	GCF_000473045.1_ASM47304v1_CLST_3	0	sanntis	167084	182103	RiPP	Isolate	GCF_000473045.1_ASM47304v1	refseq	NZ_AXAY01000002.1
5994382	GCF_000473045.1_ASM47304v1_CLST_4	0	sanntis	217393	240845	NRP	Isolate	GCF_000473045.1_ASM47304v1	refseq	NZ_AXAY01000002.1
5994384	GCF_000473045.1_ASM47304v1_CLST_6	0	sanntis	10163	11562	NRP	Isolate	GCF_000473045.1_ASM47304v1	refseq	NZ_AXAY01000028.1
5994385	GCF_000473045.1_ASM47304v1_CLST_7	0	sanntis	131739	138749	Polyketide	Isolate	GCF_000473045.1_ASM47304v1	refseq	NZ_AXAY01000008.1
5994386	GCF_000473045.1_ASM47304v1_CLST_8	0	sanntis	252095	254854	Polyketide	Isolate	GCF_000473045.1_ASM47304v1	refseq	NZ_AXAY01000008.1
5994387	GCF_000473045.1_ASM47304v1_CLST_9	0	sanntis	122739	130744	NRP	Isolate	GCF_000473045.1_ASM47304v1	refseq	NZ_AXAY01000005.1
5994388	GCF_000473045.1_ASM47304v1_CLST_10	0	sanntis	291241	296199	NRP|Polyketide	Isolate	GCF_000473045.1_ASM47304v1	refseq	NZ_AXAY01000005.1
5994389	GCF_000473045.1_ASM47304v1_CLST_11	0	sanntis	138132	163758	NRP	Isolate	GCF_000473045.1_ASM47304v1	refseq	NZ_AXAY01000017.1
5994393	GCF_000473045.1_ASM47304v1_CLST_15	1	sanntis	13356	78808	Saccharide	Isolate	GCF_000473045.1_ASM47304v1	refseq	NZ_AXAY01000036.1
5994394	GCF_000473045.1_ASM47304v1_CLST_16	0	sanntis	57514	63554	Other	Isolate	GCF_000473045.1_ASM47304v1	refseq	NZ_AXAY01000022.1
5994395	GCF_000473045.1_ASM47304v1_CLST_17	0	sanntis	294172	296186	Other	Isolate	GCF_000473045.1_ASM47304v1	refseq	NZ_AXAY01000006.1
5994396	GCF_000473045.1_ASM47304v1_CLST_18	0	sanntis	98191	117405	Polyketide	Isolate	GCF_000473045.1_ASM47304v1	refseq	NZ_AXAY01000011.1
5994401	GCF_000473045.1_ASM47304v1_CLST_23	0	sanntis	5012	31601	Terpene	Isolate	GCF_000473045.1_ASM47304v1	refseq	NZ_AXAY01000040.1
5994402	GCF_000473045.1_ASM47304v1_CLST_24	0	sanntis	53827	62729	Other	Isolate	GCF_000473045.1_ASM47304v1	refseq	NZ_AXAY01000001.1
5994403	GCF_000473045.1_ASM47304v1_CLST_25	0	sanntis	83321	97658	NRP	Isolate	GCF_000473045.1_ASM47304v1	refseq	NZ_AXAY01000001.1
5994405	GCF_000473045.1_ASM47304v1_CLST_27	0	sanntis	45198	70532	NRP	Isolate	GCF_000473045.1_ASM47304v1	refseq	NZ_AXAY01000016.1
5994406	GCF_000473045.1_ASM47304v1_CLST_28	1	sanntis	156691	202158	Saccharide	Isolate	GCF_000473045.1_ASM47304v1	refseq	NZ_AXAY01000016.1
5994408	GCF_000473045.1_ASM47304v1_CLST_30	0	sanntis	274052	288141	RiPP	Isolate	GCF_000473045.1_ASM47304v1	refseq	NZ_AXAY01000004.1
5994410	GCF_000473045.1_ASM47304v1_CLST_32	0	sanntis	65860	85274	Terpene	Isolate	GCF_000473045.1_ASM47304v1	refseq	NZ_AXAY01000026.1
5994412	GCF_000473045.1_ASM47304v1_CLST_34	0	sanntis	270774	296463	Saccharide	Isolate	GCF_000473045.1_ASM47304v1	refseq	NZ_AXAY01000007.1
5994415	GCF_000473085.1_ASM47308v1_CLST_1	0	sanntis	121917	131543	Polyketide	Isolate	GCF_000473085.1_ASM47308v1	refseq	NZ_AXBA01000015.1
5994416	GCF_000473085.1_ASM47308v1_CLST_2	10	sanntis	2	13356	NRP	Isolate	GCF_000473085.1_ASM47308v1	refseq	NZ_AXBA01000037.1
5994418	GCF_000473085.1_ASM47308v1_CLST_4	0	sanntis	14549	36189	NRP	Isolate	GCF_000473085.1_ASM47308v1	refseq	NZ_AXBA01000003.1
5994420	GCF_000473085.1_ASM47308v1_CLST_6	1	sanntis	36805	48772	NRP	Isolate	GCF_000473085.1_ASM47308v1	refseq	NZ_AXBA01000038.1
5994422	GCF_000473085.1_ASM47308v1_CLST_8	0	sanntis	49000	127943	NRP|Polyketide	Isolate	GCF_000473085.1_ASM47308v1	refseq	NZ_AXBA01000001.1
5994423	GCF_000473085.1_ASM47308v1_CLST_9	0	sanntis	252392	271581	Saccharide	Isolate	GCF_000473085.1_ASM47308v1	refseq	NZ_AXBA01000001.1
5994424	GCF_000473085.1_ASM47308v1_CLST_10	0	sanntis	395771	408632	Saccharide	Isolate	GCF_000473085.1_ASM47308v1	refseq	NZ_AXBA01000001.1
5994425	GCF_000473085.1_ASM47308v1_CLST_11	0	sanntis	499302	525270	NRP	Isolate	GCF_000473085.1_ASM47308v1	refseq	NZ_AXBA01000001.1
5994428	GCF_000473085.1_ASM47308v1_CLST_14	10	sanntis	79	9123	Polyketide	Isolate	GCF_000473085.1_ASM47308v1	refseq	NZ_AXBA01000063.1
5994430	GCF_000473085.1_ASM47308v1_CLST_16	1	sanntis	16927	30273	Saccharide	Isolate	GCF_000473085.1_ASM47308v1	refseq	NZ_AXBA01000043.1
5994432	GCF_000473085.1_ASM47308v1_CLST_18	0	sanntis	21819	66949	Polyketide	Isolate	GCF_000473085.1_ASM47308v1	refseq	NZ_KI421496.1
5994434	GCF_000473085.1_ASM47308v1_CLST_20	0	sanntis	106829	115905	NRP|Saccharide	Isolate	GCF_000473085.1_ASM47308v1	refseq	NZ_AXBA01000014.1
5994435	GCF_000473085.1_ASM47308v1_CLST_21	0	sanntis	146515	156304	Other	Isolate	GCF_000473085.1_ASM47308v1	refseq	NZ_AXBA01000014.1
5994436	GCF_000473085.1_ASM47308v1_CLST_22	0	sanntis	111590	114592	Polyketide	Isolate	GCF_000473085.1_ASM47308v1	refseq	NZ_KI421497.1
5994438	GCF_000473085.1_ASM47308v1_CLST_24	11	sanntis	1	18133	Terpene	Isolate	GCF_000473085.1_ASM47308v1	refseq	NZ_AXBA01000052.1
5994439	GCF_000473085.1_ASM47308v1_CLST_25	1	sanntis	4465	19638	NRP	Isolate	GCF_000473085.1_ASM47308v1	refseq	NZ_AXBA01000051.1
5994441	GCF_000474135.1_ASM47413v1_CLST_0	0	sanntis	32838	43629	RiPP	Isolate	GCF_000474135.1_ASM47413v1	refseq	NZ_BASX01000004.1
5994445	GCF_000474135.1_ASM47413v1_CLST_4	10	sanntis	96	11339	RiPP	Isolate	GCF_000474135.1_ASM47413v1	refseq	NZ_BASX01000013.1
5994447	GCF_000474135.1_ASM47413v1_CLST_6	0	sanntis	52455	68738	NRP	Isolate	GCF_000474135.1_ASM47413v1	refseq	NZ_BASX01000003.1
5994449	GCF_000486105.1_ASM48610v1_CLST_0	0	sanntis	40018	44731	Polyketide	Isolate	GCF_000486105.1_ASM48610v1	refseq	NZ_AOXC01000041.1
5994450	GCF_000486105.1_ASM48610v1_CLST_1	1	sanntis	37683	53532	RiPP	Isolate	GCF_000486105.1_ASM48610v1	refseq	NZ_AOXC01000001.1
5994451	GCF_000486105.1_ASM48610v1_CLST_2	0	sanntis	19989	39047	Saccharide	Isolate	GCF_000486105.1_ASM48610v1	refseq	NZ_AOXC01000016.1
5994452	GCF_000486105.1_ASM48610v1_CLST_3	0	sanntis	55019	70240	Saccharide	Isolate	GCF_000486105.1_ASM48610v1	refseq	NZ_AOXC01000060.1
5994453	GCF_000486105.1_ASM48610v1_CLST_4	0	sanntis	64978	72904	Other	Isolate	GCF_000486105.1_ASM48610v1	refseq	NZ_AOXC01000015.1
5994454	GCF_000486105.1_ASM48610v1_CLST_5	0	sanntis	122171	124529	RiPP	Isolate	GCF_000486105.1_ASM48610v1	refseq	NZ_AOXC01000015.1
5994456	GCF_000486105.1_ASM48610v1_CLST_7	0	sanntis	137134	185900	Saccharide	Isolate	GCF_000486105.1_ASM48610v1	refseq	NZ_AOXC01000053.1
5994457	GCF_000486105.1_ASM48610v1_CLST_8	0	sanntis	71446	99969	NRP	Isolate	GCF_000486105.1_ASM48610v1	refseq	NZ_AOXC01000084.1
5994459	GCF_000510705.1_ASM51070v1_CLST_0	0	sanntis	695482	706295	Terpene	Isolate	GCF_000510705.1_ASM51070v1	refseq	NZ_KI783308.1
5994461	GCF_000510705.1_ASM51070v1_CLST_2	0	sanntis	52245	63182	NRP	Isolate	GCF_000510705.1_ASM51070v1	refseq	NZ_KI783307.1
5994462	GCF_000510705.1_ASM51070v1_CLST_3	0	sanntis	354262	360356	Other	Isolate	GCF_000510705.1_ASM51070v1	refseq	NZ_KI783307.1
5994463	GCF_000510705.1_ASM51070v1_CLST_4	0	sanntis	458155	467111	Polyketide	Isolate	GCF_000510705.1_ASM51070v1	refseq	NZ_KI783307.1
5994464	GCF_000510705.1_ASM51070v1_CLST_5	0	sanntis	678571	710572	NRP	Isolate	GCF_000510705.1_ASM51070v1	refseq	NZ_KI783307.1
5994465	GCF_000510705.1_ASM51070v1_CLST_6	0	sanntis	1505886	1531900	Other	Isolate	GCF_000510705.1_ASM51070v1	refseq	NZ_KI783307.1
5994471	GCF_000510705.1_ASM51070v1_CLST_12	0	sanntis	82359	114478	Saccharide	Isolate	GCF_000510705.1_ASM51070v1	refseq	NZ_AZNY01000003.1
5994473	GCF_000510705.1_ASM51070v1_CLST_14	0	sanntis	470782	494778	Other	Isolate	GCF_000510705.1_ASM51070v1	refseq	NZ_AZNY01000006.1
5994476	GCF_000510745.1_ASM51074v1_CLST_0	0	sanntis	108412	141421	Saccharide	Isolate	GCF_000510745.1_ASM51074v1	refseq	NZ_AZOA01000010.1
5994477	GCF_000510745.1_ASM51074v1_CLST_1	0	sanntis	176504	185753	NRP	Isolate	GCF_000510745.1_ASM51074v1	refseq	NZ_AZOA01000011.1
5994479	GCF_000510745.1_ASM51074v1_CLST_3	0	sanntis	158027	182981	Other	Isolate	GCF_000510745.1_ASM51074v1	refseq	NZ_KI783313.1
5994480	GCF_000510745.1_ASM51074v1_CLST_4	0	sanntis	981708	1013713	NRP	Isolate	GCF_000510745.1_ASM51074v1	refseq	NZ_KI783313.1
5994484	GCF_000510745.1_ASM51074v1_CLST_8	0	sanntis	35611	46427	Terpene	Isolate	GCF_000510745.1_ASM51074v1	refseq	NZ_AZOA01000008.1
5994485	GCF_000510745.1_ASM51074v1_CLST_9	0	sanntis	258544	264437	RiPP	Isolate	GCF_000510745.1_ASM51074v1	refseq	NZ_AZOA01000008.1
5994488	GCF_000510745.1_ASM51074v1_CLST_12	0	sanntis	195327	204283	Saccharide	Isolate	GCF_000510745.1_ASM51074v1	refseq	NZ_AZOA01000009.1
5994489	GCF_000510745.1_ASM51074v1_CLST_13	0	sanntis	304808	314437	Other	Isolate	GCF_000510745.1_ASM51074v1	refseq	NZ_AZOA01000009.1
5994491	GCF_000510745.1_ASM51074v1_CLST_15	10	sanntis	1	23389	Other	Isolate	GCF_000510745.1_ASM51074v1	refseq	NZ_KI783314.1
5994493	GCF_000510765.1_ASM51076v1_CLST_0	0	sanntis	193841	199734	RiPP	Isolate	GCF_000510765.1_ASM51076v1	refseq	NZ_KI783318.1
5994495	GCF_000510765.1_ASM51076v1_CLST_2	0	sanntis	18654	28813	Terpene	Isolate	GCF_000510765.1_ASM51076v1	refseq	NZ_AZOB01000007.1
5994497	GCF_000510765.1_ASM51076v1_CLST_4	0	sanntis	760751	793760	Saccharide	Isolate	GCF_000510765.1_ASM51076v1	refseq	NZ_KI783316.1
5994498	GCF_000510765.1_ASM51076v1_CLST_5	0	sanntis	52248	63185	NRP	Isolate	GCF_000510765.1_ASM51076v1	refseq	NZ_KI783315.1
5994499	GCF_000510765.1_ASM51076v1_CLST_6	0	sanntis	354265	360359	Other	Isolate	GCF_000510765.1_ASM51076v1	refseq	NZ_KI783315.1
5994500	GCF_000510765.1_ASM51076v1_CLST_7	0	sanntis	458158	467114	Polyketide	Isolate	GCF_000510765.1_ASM51076v1	refseq	NZ_KI783315.1
5994501	GCF_000510765.1_ASM51076v1_CLST_8	0	sanntis	678823	710824	NRP	Isolate	GCF_000510765.1_ASM51076v1	refseq	NZ_KI783315.1
5994502	GCF_000510765.1_ASM51076v1_CLST_9	0	sanntis	1506046	1532060	Other	Isolate	GCF_000510765.1_ASM51076v1	refseq	NZ_KI783315.1
5994508	GCF_000510765.1_ASM51076v1_CLST_15	0	sanntis	198623	223473	Other	Isolate	GCF_000510765.1_ASM51076v1	refseq	NZ_KI783317.1
5994511	GCF_000520875.1_ASM52087v1_CLST_0	10	sanntis	60	6467	RiPP	Isolate	GCF_000520875.1_ASM52087v1	refseq	NZ_CP007069.1
5994512	GCF_000520875.1_ASM52087v1_CLST_1	0	sanntis	56050	66856	Other	Isolate	GCF_000520875.1_ASM52087v1	refseq	NZ_CP007069.1
5994514	GCF_000520875.1_ASM52087v1_CLST_3	0	sanntis	410963	443545	Saccharide	Isolate	GCF_000520875.1_ASM52087v1	refseq	NZ_CP007067.1
5994515	GCF_000520875.1_ASM52087v1_CLST_4	0	sanntis	1122989	1131873	Saccharide	Isolate	GCF_000520875.1_ASM52087v1	refseq	NZ_CP007067.1
5994516	GCF_000520875.1_ASM52087v1_CLST_5	0	sanntis	1160561	1173551	Saccharide	Isolate	GCF_000520875.1_ASM52087v1	refseq	NZ_CP007067.1
5994517	GCF_000520875.1_ASM52087v1_CLST_6	0	sanntis	2096972	2112029	Polyketide	Isolate	GCF_000520875.1_ASM52087v1	refseq	NZ_CP007067.1
5994518	GCF_000520875.1_ASM52087v1_CLST_7	0	sanntis	2579439	2581359	Other	Isolate	GCF_000520875.1_ASM52087v1	refseq	NZ_CP007067.1
5994519	GCF_000520875.1_ASM52087v1_CLST_8	0	sanntis	2869147	2936808	Saccharide	Isolate	GCF_000520875.1_ASM52087v1	refseq	NZ_CP007067.1
5994520	GCF_000520875.1_ASM52087v1_CLST_9	0	sanntis	3070497	3086069	Saccharide	Isolate	GCF_000520875.1_ASM52087v1	refseq	NZ_CP007067.1
5994521	GCF_000520875.1_ASM52087v1_CLST_10	0	sanntis	3872838	3881471	RiPP	Isolate	GCF_000520875.1_ASM52087v1	refseq	NZ_CP007067.1
5994522	GCF_000520875.1_ASM52087v1_CLST_11	0	sanntis	4113450	4115493	Polyketide	Isolate	GCF_000520875.1_ASM52087v1	refseq	NZ_CP007067.1
5994528	GCF_000520875.1_ASM52087v1_CLST_17	0	sanntis	94873	100801	Polyketide	Isolate	GCF_000520875.1_ASM52087v1	refseq	NZ_CP007070.1
5994531	GCF_000520875.1_ASM52087v1_CLST_20	0	sanntis	715609	752135	Saccharide	Isolate	GCF_000520875.1_ASM52087v1	refseq	NZ_CP007068.1
5994532	GCF_000520875.1_ASM52087v1_CLST_21	0	sanntis	957276	972596	Other	Isolate	GCF_000520875.1_ASM52087v1	refseq	NZ_CP007068.1
5994533	GCF_000520875.1_ASM52087v1_CLST_22	0	sanntis	1347561	1366374	NRP	Isolate	GCF_000520875.1_ASM52087v1	refseq	NZ_CP007068.1
5994535	GCF_000739815.1_ASM73981v1_CLST_0	11	sanntis	186	6845	NRP	Isolate	GCF_000739815.1_ASM73981v1	refseq	NZ_BBJJ01000146.1
5994537	GCF_000739815.1_ASM73981v1_CLST_2	10	sanntis	708	28999	Other	Isolate	GCF_000739815.1_ASM73981v1	refseq	NZ_BBJJ01000013.1
5994541	GCF_000739815.1_ASM73981v1_CLST_6	10	sanntis	709	12246	Other	Isolate	GCF_000739815.1_ASM73981v1	refseq	NZ_BBJJ01000115.1
5994542	GCF_000739815.1_ASM73981v1_CLST_7	10	sanntis	2	15715	NRP	Isolate	GCF_000739815.1_ASM73981v1	refseq	NZ_BBJJ01000104.1
5994544	GCF_000739815.1_ASM73981v1_CLST_9	10	sanntis	3	11156	Polyketide	Isolate	GCF_000739815.1_ASM73981v1	refseq	NZ_BBJJ01000092.1
5994546	GCF_000739815.1_ASM73981v1_CLST_11	1	sanntis	54316	103641	NRP|Polyketide	Isolate	GCF_000739815.1_ASM73981v1	refseq	NZ_BBJJ01000026.1
5994549	GCF_000739815.1_ASM73981v1_CLST_14	11	sanntis	302	8767	RiPP	Isolate	GCF_000739815.1_ASM73981v1	refseq	NZ_BBJJ01000130.1
5994551	GCF_000739815.1_ASM73981v1_CLST_16	0	sanntis	1602	11529	Terpene	Isolate	GCF_000739815.1_ASM73981v1	refseq	NZ_BBJJ01000119.1
5994552	GCF_000739815.1_ASM73981v1_CLST_17	0	sanntis	29504	66009	Saccharide	Isolate	GCF_000739815.1_ASM73981v1	refseq	NZ_BBJJ01000002.1
5994553	GCF_000739815.1_ASM73981v1_CLST_18	0	sanntis	266495	283859	Other	Isolate	GCF_000739815.1_ASM73981v1	refseq	NZ_BBJJ01000005.1
5994555	GCF_000739815.1_ASM73981v1_CLST_20	11	sanntis	1	3319	NRP	Isolate	GCF_000739815.1_ASM73981v1	refseq	NZ_BBJJ01000193.1
5994557	GCF_000739815.1_ASM73981v1_CLST_22	10	sanntis	174	1671	Other	Isolate	GCF_000739815.1_ASM73981v1	refseq	NZ_BBJJ01000007.1
5994559	GCF_000739815.1_ASM73981v1_CLST_24	0	sanntis	3085	13889	Other	Isolate	GCF_000739815.1_ASM73981v1	refseq	NZ_BBJJ01000096.1
5994560	GCF_000739815.1_ASM73981v1_CLST_25	0	sanntis	12982	30036	Saccharide	Isolate	GCF_000739815.1_ASM73981v1	refseq	NZ_BBJJ01000064.1
5994561	GCF_000739815.1_ASM73981v1_CLST_26	1	sanntis	38870	42212	Terpene	Isolate	GCF_000739815.1_ASM73981v1	refseq	NZ_BBJJ01000060.1
5994563	GCF_000739815.1_ASM73981v1_CLST_28	0	sanntis	40770	58082	Saccharide	Isolate	GCF_000739815.1_ASM73981v1	refseq	NZ_BBJJ01000016.1
5994564	GCF_000739815.1_ASM73981v1_CLST_29	0	sanntis	102767	131991	Polyketide	Isolate	GCF_000739815.1_ASM73981v1	refseq	NZ_BBJJ01000019.1
5994566	GCF_000739815.1_ASM73981v1_CLST_31	0	sanntis	136874	145922	Other	Isolate	GCF_000739815.1_ASM73981v1	refseq	NZ_BBJJ01000004.1
5994567	GCF_000739815.1_ASM73981v1_CLST_32	1	sanntis	200914	203729	Terpene	Isolate	GCF_000739815.1_ASM73981v1	refseq	NZ_BBJJ01000004.1
5994569	GCF_000739815.1_ASM73981v1_CLST_34	0	sanntis	3964	19982	NRP	Isolate	GCF_000739815.1_ASM73981v1	refseq	NZ_BBJJ01000084.1
5994571	GCF_000739815.1_ASM73981v1_CLST_36	10	sanntis	117	4528	RiPP	Isolate	GCF_000739815.1_ASM73981v1	refseq	NZ_BBJJ01000124.1
5994572	GCF_000739815.1_ASM73981v1_CLST_37	10	sanntis	82	30815	Saccharide	Isolate	GCF_000739815.1_ASM73981v1	refseq	NZ_BBJJ01000030.1
5994574	GCF_000739815.1_ASM73981v1_CLST_39	0	sanntis	14871	23586	RiPP	Isolate	GCF_000739815.1_ASM73981v1	refseq	NZ_BBJJ01000072.1
5994576	GCF_000756815.1_PRJEB6598_assembly_1_CLST_0	0	sanntis	34331	45027	NRP	Isolate	GCF_000756815.1_PRJEB6598_assembly_1	refseq	NZ_CCVW01000005.1
5994578	GCF_000756815.1_PRJEB6598_assembly_1_CLST_2	0	sanntis	425467	450734	NRP	Isolate	GCF_000756815.1_PRJEB6598_assembly_1	refseq	NZ_CCVW01000003.1
5994579	GCF_000756815.1_PRJEB6598_assembly_1_CLST_3	0	sanntis	601043	602999	Other	Isolate	GCF_000756815.1_PRJEB6598_assembly_1	refseq	NZ_CCVW01000003.1
5994582	GCF_000756815.1_PRJEB6598_assembly_1_CLST_6	0	sanntis	62175	92974	Saccharide	Isolate	GCF_000756815.1_PRJEB6598_assembly_1	refseq	NZ_CCVW01000004.1
5994583	GCF_000756815.1_PRJEB6598_assembly_1_CLST_7	0	sanntis	110514	140740	NRP	Isolate	GCF_000756815.1_PRJEB6598_assembly_1	refseq	NZ_CCVW01000004.1
5994584	GCF_000756815.1_PRJEB6598_assembly_1_CLST_8	0	sanntis	536044	594041	Saccharide	Isolate	GCF_000756815.1_PRJEB6598_assembly_1	refseq	NZ_CCVW01000001.1
5994585	GCF_000756815.1_PRJEB6598_assembly_1_CLST_9	0	sanntis	1017359	1083467	Polyketide	Isolate	GCF_000756815.1_PRJEB6598_assembly_1	refseq	NZ_CCVW01000001.1
5994586	GCF_000756815.1_PRJEB6598_assembly_1_CLST_10	0	sanntis	1275763	1287720	NRP	Isolate	GCF_000756815.1_PRJEB6598_assembly_1	refseq	NZ_CCVW01000001.1
5994587	GCF_000756815.1_PRJEB6598_assembly_1_CLST_11	0	sanntis	1564182	1606988	NRP	Isolate	GCF_000756815.1_PRJEB6598_assembly_1	refseq	NZ_CCVW01000001.1
5994588	GCF_000756815.1_PRJEB6598_assembly_1_CLST_12	0	sanntis	1642657	1682628	NRP	Isolate	GCF_000756815.1_PRJEB6598_assembly_1	refseq	NZ_CCVW01000001.1
5994593	GCF_000756815.1_PRJEB6598_assembly_1_CLST_17	0	sanntis	11945	26396	Polyketide|Saccharide	Isolate	GCF_000756815.1_PRJEB6598_assembly_1	refseq	NZ_CCVW01000002.1
5994594	GCF_000756815.1_PRJEB6598_assembly_1_CLST_18	0	sanntis	373502	385336	RiPP	Isolate	GCF_000756815.1_PRJEB6598_assembly_1	refseq	NZ_CCVW01000002.1
5994595	GCF_000756815.1_PRJEB6598_assembly_1_CLST_19	0	sanntis	469321	500157	RiPP	Isolate	GCF_000756815.1_PRJEB6598_assembly_1	refseq	NZ_CCVW01000002.1
5994596	GCF_000756815.1_PRJEB6598_assembly_1_CLST_20	0	sanntis	542580	547012	RiPP	Isolate	GCF_000756815.1_PRJEB6598_assembly_1	refseq	NZ_CCVW01000002.1
5994597	GCF_000756815.1_PRJEB6598_assembly_1_CLST_21	0	sanntis	576597	585057	NRP	Isolate	GCF_000756815.1_PRJEB6598_assembly_1	refseq	NZ_CCVW01000002.1
5994598	GCF_000756815.1_PRJEB6598_assembly_1_CLST_22	0	sanntis	609606	640023	NRP	Isolate	GCF_000756815.1_PRJEB6598_assembly_1	refseq	NZ_CCVW01000002.1
5994599	GCF_000756815.1_PRJEB6598_assembly_1_CLST_23	0	sanntis	924935	934031	NRP	Isolate	GCF_000756815.1_PRJEB6598_assembly_1	refseq	NZ_CCVW01000002.1
5994600	GCF_000756815.1_PRJEB6598_assembly_1_CLST_24	0	sanntis	963639	979268	Polyketide	Isolate	GCF_000756815.1_PRJEB6598_assembly_1	refseq	NZ_CCVW01000002.1
5994606	GCF_000834755.1_ASM83475v1_CLST_0	0	sanntis	288540	295949	RiPP	Isolate	GCF_000834755.1_ASM83475v1	refseq	NZ_CP009840.1
5994607	GCF_000834755.1_ASM83475v1_CLST_1	0	sanntis	1227568	1252069	Saccharide	Isolate	GCF_000834755.1_ASM83475v1	refseq	NZ_CP009840.1
5994608	GCF_000834755.1_ASM83475v1_CLST_2	0	sanntis	2107419	2124555	Saccharide	Isolate	GCF_000834755.1_ASM83475v1	refseq	NZ_CP009840.1
5994609	GCF_000834755.1_ASM83475v1_CLST_3	0	sanntis	2499590	2506995	Saccharide	Isolate	GCF_000834755.1_ASM83475v1	refseq	NZ_CP009840.1
5994610	GCF_000834755.1_ASM83475v1_CLST_4	0	sanntis	2540827	2548454	RiPP	Isolate	GCF_000834755.1_ASM83475v1	refseq	NZ_CP009840.1
5994611	GCF_000834755.1_ASM83475v1_CLST_5	0	sanntis	3259516	3296251	NRP	Isolate	GCF_000834755.1_ASM83475v1	refseq	NZ_CP009840.1
5994612	GCF_000834755.1_ASM83475v1_CLST_6	0	sanntis	3521695	3544553	Other	Isolate	GCF_000834755.1_ASM83475v1	refseq	NZ_CP009840.1
5994613	GCF_000834755.1_ASM83475v1_CLST_7	0	sanntis	3576116	3584408	NRP|Polyketide	Isolate	GCF_000834755.1_ASM83475v1	refseq	NZ_CP009840.1
5994614	GCF_000834755.1_ASM83475v1_CLST_8	0	sanntis	3940979	3944764	Polyketide	Isolate	GCF_000834755.1_ASM83475v1	refseq	NZ_CP009840.1
5994615	GCF_000834755.1_ASM83475v1_CLST_9	0	sanntis	4076925	4096649	NRP|Polyketide	Isolate	GCF_000834755.1_ASM83475v1	refseq	NZ_CP009840.1
5994616	GCF_000834755.1_ASM83475v1_CLST_10	0	sanntis	4174519	4196674	Other	Isolate	GCF_000834755.1_ASM83475v1	refseq	NZ_CP009840.1
5994626	GCF_001006805.1_Microvirga_massiliensis_JC119_CLST_0	0	sanntis	412849	448106	Saccharide	Isolate	GCF_001006805.1_Microvirga_massiliensis_JC119	refseq	NZ_LN811354.1
5994627	GCF_001006805.1_Microvirga_massiliensis_JC119_CLST_1	0	sanntis	77515	93535	RiPP	Isolate	GCF_001006805.1_Microvirga_massiliensis_JC119	refseq	NZ_LN811362.1
5994628	GCF_001006805.1_Microvirga_massiliensis_JC119_CLST_2	10	sanntis	492	38320	Saccharide	Isolate	GCF_001006805.1_Microvirga_massiliensis_JC119	refseq	NZ_LN811356.1
5994629	GCF_001006805.1_Microvirga_massiliensis_JC119_CLST_3	0	sanntis	141100	164398	Saccharide	Isolate	GCF_001006805.1_Microvirga_massiliensis_JC119	refseq	NZ_LN811356.1
5994630	GCF_001006805.1_Microvirga_massiliensis_JC119_CLST_4	0	sanntis	345546	387453	Saccharide	Isolate	GCF_001006805.1_Microvirga_massiliensis_JC119	refseq	NZ_LN811356.1
5994633	GCF_001006805.1_Microvirga_massiliensis_JC119_CLST_7	0	sanntis	387799	414209	Polyketide	Isolate	GCF_001006805.1_Microvirga_massiliensis_JC119	refseq	NZ_LN811351.1
5994635	GCF_001006805.1_Microvirga_massiliensis_JC119_CLST_9	0	sanntis	134288	181990	Terpene	Isolate	GCF_001006805.1_Microvirga_massiliensis_JC119	refseq	NZ_LN811363.1
5994638	GCF_001006805.1_Microvirga_massiliensis_JC119_CLST_12	0	sanntis	71584	110209	Polyketide	Isolate	GCF_001006805.1_Microvirga_massiliensis_JC119	refseq	NZ_LN811369.1
5994639	GCF_001006805.1_Microvirga_massiliensis_JC119_CLST_13	0	sanntis	46956	55255	Terpene	Isolate	GCF_001006805.1_Microvirga_massiliensis_JC119	refseq	NZ_LN811374.1
5994640	GCF_001006805.1_Microvirga_massiliensis_JC119_CLST_14	0	sanntis	114545	119296	Terpene	Isolate	GCF_001006805.1_Microvirga_massiliensis_JC119	refseq	NZ_LN811350.1
5994641	GCF_001006805.1_Microvirga_massiliensis_JC119_CLST_15	0	sanntis	208955	211166	Polyketide	Isolate	GCF_001006805.1_Microvirga_massiliensis_JC119	refseq	NZ_LN811350.1
5994642	GCF_001006805.1_Microvirga_massiliensis_JC119_CLST_16	0	sanntis	381876	404413	Polyketide	Isolate	GCF_001006805.1_Microvirga_massiliensis_JC119	refseq	NZ_LN811350.1
5994646	GCF_001006805.1_Microvirga_massiliensis_JC119_CLST_20	0	sanntis	226507	240984	RiPP	Isolate	GCF_001006805.1_Microvirga_massiliensis_JC119	refseq	NZ_LN811357.1
5994647	GCF_001006805.1_Microvirga_massiliensis_JC119_CLST_21	0	sanntis	368093	415642	Saccharide	Isolate	GCF_001006805.1_Microvirga_massiliensis_JC119	refseq	NZ_LN811357.1
5994649	GCF_001006805.1_Microvirga_massiliensis_JC119_CLST_23	1	sanntis	5823	10695	Polyketide	Isolate	GCF_001006805.1_Microvirga_massiliensis_JC119	refseq	NZ_LN811384.1
5994650	GCF_001006805.1_Microvirga_massiliensis_JC119_CLST_24	0	sanntis	226508	235692	RiPP	Isolate	GCF_001006805.1_Microvirga_massiliensis_JC119	refseq	NZ_LN811353.1
5994651	GCF_001006805.1_Microvirga_massiliensis_JC119_CLST_25	0	sanntis	236205	255704	Saccharide	Isolate	GCF_001006805.1_Microvirga_massiliensis_JC119	refseq	NZ_LN811361.1
5994653	GCF_001270785.1_ASM127078v1_CLST_1	10	sanntis	16	11514	Polyketide	Isolate	GCF_001270785.1_ASM127078v1	refseq	NZ_LIGY01000028.1
5994654	GCF_001270785.1_ASM127078v1_CLST_2	10	sanntis	3	4836	RiPP	Isolate	GCF_001270785.1_ASM127078v1	refseq	NZ_LIGY01000133.1
5994656	GCF_001687605.2_ASM168760v2_CLST_0	0	sanntis	438820	454804	RiPP	Isolate	GCF_001687605.2_ASM168760v2	refseq	NZ_CP016539.2
5994657	GCF_001687605.2_ASM168760v2_CLST_1	0	sanntis	2370335	2413476	Saccharide	Isolate	GCF_001687605.2_ASM168760v2	refseq	NZ_CP016539.2
5994658	GCF_001687605.2_ASM168760v2_CLST_2	0	sanntis	2815368	2824431	Terpene	Isolate	GCF_001687605.2_ASM168760v2	refseq	NZ_CP016539.2
5994661	GCF_001700945.1_ASM170094v1_CLST_0	0	sanntis	456594	532494	Polyketide	Isolate	GCF_001700945.1_ASM170094v1	refseq	NZ_CP015529.1
5994662	GCF_001700945.1_ASM170094v1_CLST_1	0	sanntis	658444	682479	Other	Isolate	GCF_001700945.1_ASM170094v1	refseq	NZ_CP015529.1
5994663	GCF_001700945.1_ASM170094v1_CLST_2	0	sanntis	749574	827554	NRP	Isolate	GCF_001700945.1_ASM170094v1	refseq	NZ_CP015529.1
5994664	GCF_001700945.1_ASM170094v1_CLST_3	0	sanntis	1087448	1093045	NRP	Isolate	GCF_001700945.1_ASM170094v1	refseq	NZ_CP015529.1
5994665	GCF_001700945.1_ASM170094v1_CLST_4	0	sanntis	1383866	1491280	NRP	Isolate	GCF_001700945.1_ASM170094v1	refseq	NZ_CP015529.1
5994666	GCF_001700945.1_ASM170094v1_CLST_5	0	sanntis	1970056	1978274	Polyketide	Isolate	GCF_001700945.1_ASM170094v1	refseq	NZ_CP015529.1
5994667	GCF_001700945.1_ASM170094v1_CLST_6	0	sanntis	2113373	2167198	NRP	Isolate	GCF_001700945.1_ASM170094v1	refseq	NZ_CP015529.1
5994668	GCF_001700945.1_ASM170094v1_CLST_7	0	sanntis	2234088	2252979	NRP	Isolate	GCF_001700945.1_ASM170094v1	refseq	NZ_CP015529.1
5994669	GCF_001700945.1_ASM170094v1_CLST_8	0	sanntis	2268651	2273870	NRP	Isolate	GCF_001700945.1_ASM170094v1	refseq	NZ_CP015529.1
5994670	GCF_001700945.1_ASM170094v1_CLST_9	0	sanntis	2325495	2343071	Polyketide	Isolate	GCF_001700945.1_ASM170094v1	refseq	NZ_CP015529.1
5994671	GCF_001700945.1_ASM170094v1_CLST_10	0	sanntis	2432214	2468310	NRP	Isolate	GCF_001700945.1_ASM170094v1	refseq	NZ_CP015529.1
5994672	GCF_001700945.1_ASM170094v1_CLST_11	0	sanntis	3068089	3073632	Other	Isolate	GCF_001700945.1_ASM170094v1	refseq	NZ_CP015529.1
5994673	GCF_001700945.1_ASM170094v1_CLST_12	0	sanntis	3203591	3218600	Other	Isolate	GCF_001700945.1_ASM170094v1	refseq	NZ_CP015529.1
5994674	GCF_001700945.1_ASM170094v1_CLST_13	0	sanntis	3853036	3897134	Saccharide	Isolate	GCF_001700945.1_ASM170094v1	refseq	NZ_CP015529.1
5994675	GCF_001700945.1_ASM170094v1_CLST_14	0	sanntis	4167484	4191671	Saccharide	Isolate	GCF_001700945.1_ASM170094v1	refseq	NZ_CP015529.1
5994676	GCF_001700945.1_ASM170094v1_CLST_15	0	sanntis	4418748	4465055	NRP	Isolate	GCF_001700945.1_ASM170094v1	refseq	NZ_CP015529.1
5994677	GCF_001700945.1_ASM170094v1_CLST_16	0	sanntis	4491685	4557707	Terpene	Isolate	GCF_001700945.1_ASM170094v1	refseq	NZ_CP015529.1
5994678	GCF_001700945.1_ASM170094v1_CLST_17	0	sanntis	4635319	4664494	Polyketide	Isolate	GCF_001700945.1_ASM170094v1	refseq	NZ_CP015529.1
5994679	GCF_001700945.1_ASM170094v1_CLST_18	0	sanntis	4676292	4704267	Polyketide	Isolate	GCF_001700945.1_ASM170094v1	refseq	NZ_CP015529.1
5994680	GCF_001700945.1_ASM170094v1_CLST_19	0	sanntis	4793076	4803292	NRP	Isolate	GCF_001700945.1_ASM170094v1	refseq	NZ_CP015529.1
5994681	GCF_001700945.1_ASM170094v1_CLST_20	0	sanntis	5180335	5198786	NRP|Polyketide	Isolate	GCF_001700945.1_ASM170094v1	refseq	NZ_CP015529.1
5994682	GCF_001700945.1_ASM170094v1_CLST_21	0	sanntis	5205609	5222606	Other	Isolate	GCF_001700945.1_ASM170094v1	refseq	NZ_CP015529.1
5994683	GCF_001700945.1_ASM170094v1_CLST_22	0	sanntis	5229410	5251299	NRP|Polyketide	Isolate	GCF_001700945.1_ASM170094v1	refseq	NZ_CP015529.1
5994701	GCF_001700945.1_ASM170094v1_CLST_40	0	sanntis	73799	79053	RiPP	Isolate	GCF_001700945.1_ASM170094v1	refseq	NZ_CP015530.1
5994702	GCF_001700945.1_ASM170094v1_CLST_41	0	sanntis	99158	141036	Other	Isolate	GCF_001700945.1_ASM170094v1	refseq	NZ_CP015530.1
5994704	GCF_001717765.1_ASM171776v1_CLST_0	0	sanntis	193723	198069	Other	Isolate	GCF_001717765.1_ASM171776v1	refseq	NZ_LXRF01000016.1
5994707	GCF_001717765.1_ASM171776v1_CLST_3	0	sanntis	306033	337665	Saccharide	Isolate	GCF_001717765.1_ASM171776v1	refseq	NZ_LXRF01000002.1
5994709	GCF_001717765.1_ASM171776v1_CLST_5	0	sanntis	43385	47414	Polyketide	Isolate	GCF_001717765.1_ASM171776v1	refseq	NZ_LXRF01000001.1
5994710	GCF_001717765.1_ASM171776v1_CLST_6	0	sanntis	355300	366108	Alkaloid	Isolate	GCF_001717765.1_ASM171776v1	refseq	NZ_LXRF01000001.1
5994711	GCF_001717765.1_ASM171776v1_CLST_7	0	sanntis	950201	955921	Other	Isolate	GCF_001717765.1_ASM171776v1	refseq	NZ_LXRF01000001.1
5994716	GCF_001717765.1_ASM171776v1_CLST_12	0	sanntis	52683	68746	Saccharide	Isolate	GCF_001717765.1_ASM171776v1	refseq	NZ_LXRF01000020.1
5994717	GCF_002209105.2_ASM220910v2_CLST_0	0	sanntis	148392	180235	NRP	Isolate	GCF_002209105.2_ASM220910v2	refseq	NZ_CP022086.2
5994718	GCF_002209105.2_ASM220910v2_CLST_1	0	sanntis	623422	637145	Saccharide	Isolate	GCF_002209105.2_ASM220910v2	refseq	NZ_CP022086.2
5994719	GCF_002209105.2_ASM220910v2_CLST_2	0	sanntis	749685	790632	RiPP	Isolate	GCF_002209105.2_ASM220910v2	refseq	NZ_CP022086.2
5994720	GCF_002209105.2_ASM220910v2_CLST_3	0	sanntis	1921175	1966128	NRP|Polyketide	Isolate	GCF_002209105.2_ASM220910v2	refseq	NZ_CP022086.2
5994721	GCF_002209105.2_ASM220910v2_CLST_4	0	sanntis	2017053	2059396	Saccharide	Isolate	GCF_002209105.2_ASM220910v2	refseq	NZ_CP022086.2
5994722	GCF_002209105.2_ASM220910v2_CLST_5	0	sanntis	2222456	2227326	RiPP	Isolate	GCF_002209105.2_ASM220910v2	refseq	NZ_CP022086.2
5994723	GCF_002209105.2_ASM220910v2_CLST_6	0	sanntis	2272302	2290273	Other	Isolate	GCF_002209105.2_ASM220910v2	refseq	NZ_CP022086.2
5994724	GCF_002209105.2_ASM220910v2_CLST_7	0	sanntis	2338973	2347126	NRP	Isolate	GCF_002209105.2_ASM220910v2	refseq	NZ_CP022086.2
5994725	GCF_002209105.2_ASM220910v2_CLST_8	0	sanntis	3128504	3134872	NRP	Isolate	GCF_002209105.2_ASM220910v2	refseq	NZ_CP022086.2
5994726	GCF_002209105.2_ASM220910v2_CLST_9	0	sanntis	3825660	3843518	Saccharide	Isolate	GCF_002209105.2_ASM220910v2	refseq	NZ_CP022086.2
5994727	GCF_002209105.2_ASM220910v2_CLST_10	0	sanntis	4052435	4068290	Saccharide	Isolate	GCF_002209105.2_ASM220910v2	refseq	NZ_CP022086.2
5994728	GCF_002209105.2_ASM220910v2_CLST_11	0	sanntis	4465941	4495158	Other	Isolate	GCF_002209105.2_ASM220910v2	refseq	NZ_CP022086.2
5994734	GCF_002632755.1_ASM263275v1_CLST_0	0	sanntis	321354	327292	Saccharide	Isolate	GCF_002632755.1_ASM263275v1	refseq	NZ_NJAK01000002.1
5994735	GCF_002632755.1_ASM263275v1_CLST_1	0	sanntis	345296	381528	NRP|Polyketide	Isolate	GCF_002632755.1_ASM263275v1	refseq	NZ_NJAK01000002.1
5994737	GCF_002632755.1_ASM263275v1_CLST_3	0	sanntis	62102	113394	NRP	Isolate	GCF_002632755.1_ASM263275v1	refseq	NZ_NJAK01000001.1
5994738	GCF_002632755.1_ASM263275v1_CLST_4	0	sanntis	156094	188058	NRP	Isolate	GCF_002632755.1_ASM263275v1	refseq	NZ_NJAK01000001.1
5994739	GCF_002632755.1_ASM263275v1_CLST_5	0	sanntis	209279	227529	NRP	Isolate	GCF_002632755.1_ASM263275v1	refseq	NZ_NJAK01000001.1
5994740	GCF_002632755.1_ASM263275v1_CLST_6	0	sanntis	603827	616936	NRP	Isolate	GCF_002632755.1_ASM263275v1	refseq	NZ_NJAK01000001.1
5994741	GCF_002632755.1_ASM263275v1_CLST_7	0	sanntis	656958	661559	Other	Isolate	GCF_002632755.1_ASM263275v1	refseq	NZ_NJAK01000001.1
5994742	GCF_002632755.1_ASM263275v1_CLST_8	0	sanntis	826133	867691	NRP|Polyketide	Isolate	GCF_002632755.1_ASM263275v1	refseq	NZ_NJAK01000001.1
5994743	GCF_002632755.1_ASM263275v1_CLST_9	0	sanntis	1481461	1496069	Saccharide	Isolate	GCF_002632755.1_ASM263275v1	refseq	NZ_NJAK01000001.1
5994744	GCF_002632755.1_ASM263275v1_CLST_10	0	sanntis	1616859	1621727	Other	Isolate	GCF_002632755.1_ASM263275v1	refseq	NZ_NJAK01000001.1
5994745	GCF_002632755.1_ASM263275v1_CLST_11	0	sanntis	1628925	1643671	Saccharide	Isolate	GCF_002632755.1_ASM263275v1	refseq	NZ_NJAK01000001.1
5994746	GCF_002632755.1_ASM263275v1_CLST_12	0	sanntis	1666922	1683789	Polyketide	Isolate	GCF_002632755.1_ASM263275v1	refseq	NZ_NJAK01000001.1
5994747	GCF_002632755.1_ASM263275v1_CLST_13	0	sanntis	1929796	1937716	RiPP	Isolate	GCF_002632755.1_ASM263275v1	refseq	NZ_NJAK01000001.1
5994748	GCF_002632755.1_ASM263275v1_CLST_14	0	sanntis	2075450	2110140	NRP	Isolate	GCF_002632755.1_ASM263275v1	refseq	NZ_NJAK01000001.1
5994749	GCF_002632755.1_ASM263275v1_CLST_15	0	sanntis	2312684	2321839	NRP	Isolate	GCF_002632755.1_ASM263275v1	refseq	NZ_NJAK01000001.1
5994750	GCF_002632755.1_ASM263275v1_CLST_16	0	sanntis	2515555	2526395	NRP	Isolate	GCF_002632755.1_ASM263275v1	refseq	NZ_NJAK01000001.1
5994751	GCF_002632755.1_ASM263275v1_CLST_17	0	sanntis	2651287	2677453	RiPP	Isolate	GCF_002632755.1_ASM263275v1	refseq	NZ_NJAK01000001.1
5994752	GCF_002632755.1_ASM263275v1_CLST_18	0	sanntis	2731253	2755458	NRP	Isolate	GCF_002632755.1_ASM263275v1	refseq	NZ_NJAK01000001.1
5994753	GCF_002632755.1_ASM263275v1_CLST_19	0	sanntis	2858794	2888013	RiPP	Isolate	GCF_002632755.1_ASM263275v1	refseq	NZ_NJAK01000001.1
5994754	GCF_002632755.1_ASM263275v1_CLST_20	0	sanntis	2958726	2963758	Polyketide	Isolate	GCF_002632755.1_ASM263275v1	refseq	NZ_NJAK01000001.1
5994767	GCF_002835665.1_ASM283566v1_CLST_0	11	sanntis	831	24399	Polyketide	Isolate	GCF_002835665.1_ASM283566v1	refseq	NZ_PIZV01000057.1
5994769	GCF_002835665.1_ASM283566v1_CLST_2	0	sanntis	70253	85699	RiPP	Isolate	GCF_002835665.1_ASM283566v1	refseq	NZ_PIZV01000006.1
5994771	GCF_002835665.1_ASM283566v1_CLST_4	1	sanntis	32080	51721	Other	Isolate	GCF_002835665.1_ASM283566v1	refseq	NZ_PIZV01000001.1
5994773	GCF_002835665.1_ASM283566v1_CLST_6	0	sanntis	13203	82671	NRP|Other|Polyketide	Isolate	GCF_002835665.1_ASM283566v1	refseq	NZ_PIZV01000034.1
5994775	GCF_002835665.1_ASM283566v1_CLST_8	0	sanntis	10764	28926	Polyketide	Isolate	GCF_002835665.1_ASM283566v1	refseq	NZ_PIZV01000075.1
5994778	GCF_002835665.1_ASM283566v1_CLST_11	0	sanntis	30961	37780	NRP	Isolate	GCF_002835665.1_ASM283566v1	refseq	NZ_PIZV01000051.1
5994779	GCF_002835665.1_ASM283566v1_CLST_12	0	sanntis	145581	171759	Saccharide	Isolate	GCF_002835665.1_ASM283566v1	refseq	NZ_PIZV01000051.1
5994781	GCF_002835665.1_ASM283566v1_CLST_14	0	sanntis	85543	95459	NRP	Isolate	GCF_002835665.1_ASM283566v1	refseq	NZ_PIZV01000024.1
5994783	GCF_002899945.2_ASM289994v2_CLST_0	0	sanntis	212905	255796	Polyketide	Isolate	GCF_002899945.2_ASM289994v2	refseq	NZ_PPEG02000010.1
5994785	GCF_002899945.2_ASM289994v2_CLST_2	0	sanntis	283614	291073	NRP	Isolate	GCF_002899945.2_ASM289994v2	refseq	NZ_PPEG02000004.1
5994786	GCF_002899945.2_ASM289994v2_CLST_3	0	sanntis	388653	402564	RiPP	Isolate	GCF_002899945.2_ASM289994v2	refseq	NZ_PPEG02000004.1
5994787	GCF_002899945.2_ASM289994v2_CLST_4	0	sanntis	430004	449954	Saccharide	Isolate	GCF_002899945.2_ASM289994v2	refseq	NZ_PPEG02000004.1
5994790	GCF_002899945.2_ASM289994v2_CLST_7	0	sanntis	170992	181435	NRP	Isolate	GCF_002899945.2_ASM289994v2	refseq	NZ_PPEG02000002.1
5994791	GCF_002899945.2_ASM289994v2_CLST_8	0	sanntis	282066	318043	NRP|Polyketide	Isolate	GCF_002899945.2_ASM289994v2	refseq	NZ_PPEG02000002.1
5994792	GCF_002899945.2_ASM289994v2_CLST_9	0	sanntis	324976	330207	Terpene	Isolate	GCF_002899945.2_ASM289994v2	refseq	NZ_PPEG02000002.1
5994796	GCF_002899945.2_ASM289994v2_CLST_13	0	sanntis	97707	127046	Other	Isolate	GCF_002899945.2_ASM289994v2	refseq	NZ_PPEG02000008.1
5994798	GCF_002899945.2_ASM289994v2_CLST_15	0	sanntis	209408	242662	Other	Isolate	GCF_002899945.2_ASM289994v2	refseq	NZ_PPEG02000001.1
5994799	GCF_002899945.2_ASM289994v2_CLST_16	0	sanntis	484318	495262	NRP	Isolate	GCF_002899945.2_ASM289994v2	refseq	NZ_PPEG02000001.1
5994800	GCF_002899945.2_ASM289994v2_CLST_17	0	sanntis	683349	700798	RiPP	Isolate	GCF_002899945.2_ASM289994v2	refseq	NZ_PPEG02000001.1
5994803	GCF_002899945.2_ASM289994v2_CLST_20	0	sanntis	292746	325108	RiPP	Isolate	GCF_002899945.2_ASM289994v2	refseq	NZ_PPEG02000006.1
5994804	GCF_002966105.1_ASM296610v1_CLST_0	0	sanntis	26430	57597	Other	Isolate	GCF_002966105.1_ASM296610v1	refseq	NZ_PUET01000010.1
5994805	GCF_002966105.1_ASM296610v1_CLST_1	1	sanntis	189880	284368	Polyketide	Isolate	GCF_002966105.1_ASM296610v1	refseq	NZ_PUET01000010.1
5994807	GCF_002966105.1_ASM296610v1_CLST_3	0	sanntis	419118	433851	RiPP	Isolate	GCF_002966105.1_ASM296610v1	refseq	NZ_PUET01000002.1
5994809	GCF_002966105.1_ASM296610v1_CLST_5	0	sanntis	19816	47373	Saccharide	Isolate	GCF_002966105.1_ASM296610v1	refseq	NZ_PUET01000008.1
5994811	GCF_002966105.1_ASM296610v1_CLST_7	0	sanntis	417958	455389	Terpene	Isolate	GCF_002966105.1_ASM296610v1	refseq	NZ_PUET01000004.1
5994814	GCF_002966105.1_ASM296610v1_CLST_10	0	sanntis	165340	262373	NRP	Isolate	GCF_002966105.1_ASM296610v1	refseq	NZ_PUET01000003.1
5994815	GCF_002966105.1_ASM296610v1_CLST_11	0	sanntis	409145	420507	Terpene	Isolate	GCF_002966105.1_ASM296610v1	refseq	NZ_PUET01000003.1
5994816	GCF_002966105.1_ASM296610v1_CLST_12	0	sanntis	459453	467680	RiPP	Isolate	GCF_002966105.1_ASM296610v1	refseq	NZ_PUET01000003.1
5994817	GCF_002966105.1_ASM296610v1_CLST_13	0	sanntis	476690	499206	NRP	Isolate	GCF_002966105.1_ASM296610v1	refseq	NZ_PUET01000003.1
5994818	GCF_002966105.1_ASM296610v1_CLST_14	0	sanntis	645161	657468	RiPP	Isolate	GCF_002966105.1_ASM296610v1	refseq	NZ_PUET01000003.1
5994824	GCF_002966105.1_ASM296610v1_CLST_20	0	sanntis	20928	69865	Polyketide	Isolate	GCF_002966105.1_ASM296610v1	refseq	NZ_PUET01000019.1
5994826	GCF_002966105.1_ASM296610v1_CLST_22	0	sanntis	201228	284568	Polyketide	Isolate	GCF_002966105.1_ASM296610v1	refseq	NZ_PUET01000005.1
5994827	GCF_002966105.1_ASM296610v1_CLST_23	0	sanntis	375149	438237	Alkaloid|Terpene	Isolate	GCF_002966105.1_ASM296610v1	refseq	NZ_PUET01000005.1
5994829	GCF_002966105.1_ASM296610v1_CLST_25	11	sanntis	3	9460	Polyketide	Isolate	GCF_002966105.1_ASM296610v1	refseq	NZ_PUET01000035.1
5994831	GCF_002966105.1_ASM296610v1_CLST_27	0	sanntis	46145	56252	Other	Isolate	GCF_002966105.1_ASM296610v1	refseq	NZ_PUET01000007.1
5994832	GCF_002966105.1_ASM296610v1_CLST_28	0	sanntis	263956	277395	Polyketide	Isolate	GCF_002966105.1_ASM296610v1	refseq	NZ_PUET01000007.1
5994834	GCF_002966105.1_ASM296610v1_CLST_30	0	sanntis	60400	181131	Terpene	Isolate	GCF_002966105.1_ASM296610v1	refseq	NZ_PUET01000013.1
5994836	GCF_002966105.1_ASM296610v1_CLST_32	0	sanntis	30360	52463	Polyketide	Isolate	GCF_002966105.1_ASM296610v1	refseq	NZ_PUET01000025.1
5994837	GCF_002966105.1_ASM296610v1_CLST_33	1	sanntis	10643	40454	NRP|Polyketide	Isolate	GCF_002966105.1_ASM296610v1	refseq	NZ_PUET01000029.1
5994839	GCF_002966105.1_ASM296610v1_CLST_35	11	sanntis	3	9719	Polyketide	Isolate	GCF_002966105.1_ASM296610v1	refseq	NZ_PUET01000034.1
5994841	GCF_002966105.1_ASM296610v1_CLST_37	0	sanntis	334432	367667	Polyketide	Isolate	GCF_002966105.1_ASM296610v1	refseq	NZ_PUET01000001.1
5994842	GCF_002966105.1_ASM296610v1_CLST_38	0	sanntis	449183	467002	RiPP	Isolate	GCF_002966105.1_ASM296610v1	refseq	NZ_PUET01000001.1
5994843	GCF_002966105.1_ASM296610v1_CLST_39	0	sanntis	509364	531088	Saccharide	Isolate	GCF_002966105.1_ASM296610v1	refseq	NZ_PUET01000001.1
5994844	GCF_002966105.1_ASM296610v1_CLST_40	0	sanntis	817209	828205	Other	Isolate	GCF_002966105.1_ASM296610v1	refseq	NZ_PUET01000001.1
5994845	GCF_002966105.1_ASM296610v1_CLST_41	0	sanntis	950402	962162	Other	Isolate	GCF_002966105.1_ASM296610v1	refseq	NZ_PUET01000001.1
5994849	GCF_002966105.1_ASM296610v1_CLST_45	10	sanntis	216	39928	Other	Isolate	GCF_002966105.1_ASM296610v1	refseq	NZ_PUET01000028.1
5994851	GCF_002966105.1_ASM296610v1_CLST_47	10	sanntis	3	14575	Terpene	Isolate	GCF_002966105.1_ASM296610v1	refseq	NZ_PUET01000022.1
5994853	GCF_002966105.1_ASM296610v1_CLST_49	11	sanntis	3	11696	Polyketide	Isolate	GCF_002966105.1_ASM296610v1	refseq	NZ_PUET01000031.1
5994855	GCF_002966105.1_ASM296610v1_CLST_51	11	sanntis	2	4966	NRP	Isolate	GCF_002966105.1_ASM296610v1	refseq	NZ_PUET01000036.1
5994857	GCF_002966105.1_ASM296610v1_CLST_53	10	sanntis	3	43753	Polyketide|Saccharide	Isolate	GCF_002966105.1_ASM296610v1	refseq	NZ_PUET01000027.1
5994858	GCF_002966105.1_ASM296610v1_CLST_54	10	sanntis	3	14842	Terpene	Isolate	GCF_002966105.1_ASM296610v1	refseq	NZ_PUET01000011.1
5994859	GCF_002966105.1_ASM296610v1_CLST_55	0	sanntis	197016	231483	RiPP	Isolate	GCF_002966105.1_ASM296610v1	refseq	NZ_PUET01000011.1
5994863	GCF_002966105.1_ASM296610v1_CLST_59	10	sanntis	2	66551	NRP|Polyketide	Isolate	GCF_002966105.1_ASM296610v1	refseq	NZ_PUET01000012.1
5994865	GCF_002983645.1_ASM298364v1_CLST_0	0	sanntis	981877	1027965	NRP|Polyketide	Isolate	GCF_002983645.1_ASM298364v1	refseq	NZ_CP027394.1
5994866	GCF_002983645.1_ASM298364v1_CLST_1	0	sanntis	1078890	1121233	Saccharide	Isolate	GCF_002983645.1_ASM298364v1	refseq	NZ_CP027394.1
5994867	GCF_002983645.1_ASM298364v1_CLST_2	0	sanntis	1283516	1288386	RiPP	Isolate	GCF_002983645.1_ASM298364v1	refseq	NZ_CP027394.1
5994868	GCF_002983645.1_ASM298364v1_CLST_3	0	sanntis	1333362	1351333	Other	Isolate	GCF_002983645.1_ASM298364v1	refseq	NZ_CP027394.1
5994869	GCF_002983645.1_ASM298364v1_CLST_4	0	sanntis	1400033	1408186	NRP	Isolate	GCF_002983645.1_ASM298364v1	refseq	NZ_CP027394.1
5994870	GCF_002983645.1_ASM298364v1_CLST_5	0	sanntis	2207381	2213749	NRP	Isolate	GCF_002983645.1_ASM298364v1	refseq	NZ_CP027394.1
5994871	GCF_002983645.1_ASM298364v1_CLST_6	0	sanntis	2903024	2919847	Saccharide	Isolate	GCF_002983645.1_ASM298364v1	refseq	NZ_CP027394.1
5994872	GCF_002983645.1_ASM298364v1_CLST_7	0	sanntis	3128513	3146289	Saccharide	Isolate	GCF_002983645.1_ASM298364v1	refseq	NZ_CP027394.1
5994873	GCF_002983645.1_ASM298364v1_CLST_8	0	sanntis	3537009	3569964	Other	Isolate	GCF_002983645.1_ASM298364v1	refseq	NZ_CP027394.1
5994874	GCF_002983645.1_ASM298364v1_CLST_9	0	sanntis	4492312	4525500	NRP	Isolate	GCF_002983645.1_ASM298364v1	refseq	NZ_CP027394.1
5994875	GCF_002983645.1_ASM298364v1_CLST_10	0	sanntis	4966911	4981058	Saccharide	Isolate	GCF_002983645.1_ASM298364v1	refseq	NZ_CP027394.1
5994876	GCF_002983645.1_ASM298364v1_CLST_11	0	sanntis	5098914	5135344	RiPP	Isolate	GCF_002983645.1_ASM298364v1	refseq	NZ_CP027394.1
5994882	GCF_003072445.1_ASM307244v1_CLST_0	0	sanntis	16232	47183	NRP	Isolate	GCF_003072445.1_ASM307244v1	refseq	NZ_CP024992.1
5994883	GCF_003072445.1_ASM307244v1_CLST_1	0	sanntis	973438	997493	Other	Isolate	GCF_003072445.1_ASM307244v1	refseq	NZ_CP024992.1
5994884	GCF_003072445.1_ASM307244v1_CLST_2	0	sanntis	1395148	1407287	Saccharide	Isolate	GCF_003072445.1_ASM307244v1	refseq	NZ_CP024992.1
5994885	GCF_003072445.1_ASM307244v1_CLST_3	0	sanntis	1622696	1637529	Saccharide	Isolate	GCF_003072445.1_ASM307244v1	refseq	NZ_CP024992.1
5994886	GCF_003072445.1_ASM307244v1_CLST_4	0	sanntis	2325770	2332138	NRP	Isolate	GCF_003072445.1_ASM307244v1	refseq	NZ_CP024992.1
5994887	GCF_003072445.1_ASM307244v1_CLST_5	0	sanntis	3131339	3139492	NRP	Isolate	GCF_003072445.1_ASM307244v1	refseq	NZ_CP024992.1
5994888	GCF_003072445.1_ASM307244v1_CLST_6	0	sanntis	3187258	3197069	Other	Isolate	GCF_003072445.1_ASM307244v1	refseq	NZ_CP024992.1
5994889	GCF_003072445.1_ASM307244v1_CLST_7	0	sanntis	3418292	3460636	Saccharide	Isolate	GCF_003072445.1_ASM307244v1	refseq	NZ_CP024992.1
5994890	GCF_003072445.1_ASM307244v1_CLST_8	0	sanntis	3512954	3557648	NRP|Polyketide	Isolate	GCF_003072445.1_ASM307244v1	refseq	NZ_CP024992.1
5994891	GCF_003072445.1_ASM307244v1_CLST_9	0	sanntis	4687117	4720654	RiPP	Isolate	GCF_003072445.1_ASM307244v1	refseq	NZ_CP024992.1
5994892	GCF_003072445.1_ASM307244v1_CLST_10	0	sanntis	4836422	4852115	Saccharide	Isolate	GCF_003072445.1_ASM307244v1	refseq	NZ_CP024992.1
5994898	GCF_003202105.1_ASM320210v1_CLST_0	0	sanntis	20517	22527	Polyketide	Isolate	GCF_003202105.1_ASM320210v1	refseq	NZ_QJKH01000005.1
5994899	GCF_003202105.1_ASM320210v1_CLST_1	1	sanntis	51405	55003	RiPP	Isolate	GCF_003202105.1_ASM320210v1	refseq	NZ_QJKH01000016.1
5994900	GCF_003202105.1_ASM320210v1_CLST_2	0	sanntis	329630	333551	RiPP	Isolate	GCF_003202105.1_ASM320210v1	refseq	NZ_QJKH01000001.1
5994901	GCF_003343865.1_ASM334386v1_CLST_0	0	sanntis	16370	20109	Polyketide	Isolate	GCF_003343865.1_ASM334386v1	refseq	NZ_QAKJ01000021.1
5994902	GCF_003343865.1_ASM334386v1_CLST_1	0	sanntis	16025	25564	NRP|Polyketide	Isolate	GCF_003343865.1_ASM334386v1	refseq	NZ_QAKJ01000085.1
5994903	GCF_003343865.1_ASM334386v1_CLST_2	0	sanntis	23279	33443	RiPP	Isolate	GCF_003343865.1_ASM334386v1	refseq	NZ_QAKJ01000126.1
5994904	GCF_003475485.1_ASM347548v1_CLST_0	0	sanntis	25563	27573	Polyketide	Isolate	GCF_003475485.1_ASM347548v1	refseq	NZ_QRQL01000002.1
5994905	GCF_004364805.1_ASM436480v1_CLST_0	0	sanntis	540886	546754	Polyketide	Isolate	GCF_004364805.1_ASM436480v1	refseq	NZ_SOAP01000002.1
5994906	GCF_004364805.1_ASM436480v1_CLST_1	0	sanntis	717960	738892	NRP	Isolate	GCF_004364805.1_ASM436480v1	refseq	NZ_SOAP01000002.1
5994908	GCF_004364805.1_ASM436480v1_CLST_3	0	sanntis	101254	103477	Terpene	Isolate	GCF_004364805.1_ASM436480v1	refseq	NZ_SOAP01000004.1
5994909	GCF_004364805.1_ASM436480v1_CLST_4	0	sanntis	220411	245165	Saccharide	Isolate	GCF_004364805.1_ASM436480v1	refseq	NZ_SOAP01000004.1
5994910	GCF_004364805.1_ASM436480v1_CLST_5	0	sanntis	864050	875010	NRP	Isolate	GCF_004364805.1_ASM436480v1	refseq	NZ_SOAP01000001.1
5994911	GCF_004364805.1_ASM436480v1_CLST_6	0	sanntis	1128945	1157973	Saccharide	Isolate	GCF_004364805.1_ASM436480v1	refseq	NZ_SOAP01000001.1
5994912	GCF_004364805.1_ASM436480v1_CLST_7	0	sanntis	1492764	1525024	NRP|Polyketide	Isolate	GCF_004364805.1_ASM436480v1	refseq	NZ_SOAP01000001.1
5994913	GCF_004364805.1_ASM436480v1_CLST_8	0	sanntis	1982475	2008910	Polyketide	Isolate	GCF_004364805.1_ASM436480v1	refseq	NZ_SOAP01000001.1
5994919	GCF_005014075.1_ASM501407v1_CLST_0	0	sanntis	120875	138733	Saccharide	Isolate	GCF_005014075.1_ASM501407v1	refseq	NZ_CP031902.1
5994920	GCF_005014075.1_ASM501407v1_CLST_1	0	sanntis	826974	833342	NRP	Isolate	GCF_005014075.1_ASM501407v1	refseq	NZ_CP031902.1
5994921	GCF_005014075.1_ASM501407v1_CLST_2	0	sanntis	1632539	1640692	NRP	Isolate	GCF_005014075.1_ASM501407v1	refseq	NZ_CP031902.1
5994922	GCF_005014075.1_ASM501407v1_CLST_3	0	sanntis	1688458	1698269	Other	Isolate	GCF_005014075.1_ASM501407v1	refseq	NZ_CP031902.1
5994923	GCF_005014075.1_ASM501407v1_CLST_4	0	sanntis	1919492	1961835	Saccharide	Isolate	GCF_005014075.1_ASM501407v1	refseq	NZ_CP031902.1
5994924	GCF_005014075.1_ASM501407v1_CLST_5	0	sanntis	2014153	2058848	NRP|Polyketide	Isolate	GCF_005014075.1_ASM501407v1	refseq	NZ_CP031902.1
5994925	GCF_005014075.1_ASM501407v1_CLST_6	0	sanntis	3182559	3220510	RiPP	Isolate	GCF_005014075.1_ASM501407v1	refseq	NZ_CP031902.1
5994926	GCF_005014075.1_ASM501407v1_CLST_7	0	sanntis	3336278	3351971	Saccharide	Isolate	GCF_005014075.1_ASM501407v1	refseq	NZ_CP031902.1
5994927	GCF_005014075.1_ASM501407v1_CLST_8	0	sanntis	3794645	3825596	NRP	Isolate	GCF_005014075.1_ASM501407v1	refseq	NZ_CP031902.1
5994928	GCF_005014075.1_ASM501407v1_CLST_9	0	sanntis	4751853	4770195	Other	Isolate	GCF_005014075.1_ASM501407v1	refseq	NZ_CP031902.1
5994929	GCF_005014075.1_ASM501407v1_CLST_10	0	sanntis	5173559	5189414	Saccharide	Isolate	GCF_005014075.1_ASM501407v1	refseq	NZ_CP031902.1
5994935	GCF_005116465.1_ASM511646v1_CLST_0	0	sanntis	1173771	1210739	NRP	Isolate	GCF_005116465.1_ASM511646v1	refseq	NZ_SWBM01000001.1
5994936	GCF_005116465.1_ASM511646v1_CLST_1	0	sanntis	1391065	1399395	NRP	Isolate	GCF_005116465.1_ASM511646v1	refseq	NZ_SWBM01000001.1
5994937	GCF_005116465.1_ASM511646v1_CLST_2	0	sanntis	1784989	1800466	Saccharide	Isolate	GCF_005116465.1_ASM511646v1	refseq	NZ_SWBM01000001.1
5994942	GCF_005116465.1_ASM511646v1_CLST_7	0	sanntis	371450	395425	Saccharide	Isolate	GCF_005116465.1_ASM511646v1	refseq	NZ_SWBM01000002.1
5994943	GCF_005116465.1_ASM511646v1_CLST_8	0	sanntis	54635	63577	RiPP	Isolate	GCF_005116465.1_ASM511646v1	refseq	NZ_SWBM01000010.1
5994945	GCF_005116465.1_ASM511646v1_CLST_10	0	sanntis	107720	121185	Polyketide	Isolate	GCF_005116465.1_ASM511646v1	refseq	NZ_SWBM01000005.1
5994946	GCF_005116465.1_ASM511646v1_CLST_11	0	sanntis	262871	284387	Saccharide	Isolate	GCF_005116465.1_ASM511646v1	refseq	NZ_SWBM01000005.1
5994947	GCF_007830455.1_ASM783045v1_CLST_0	1	sanntis	44025	64638	Saccharide	Isolate	GCF_007830455.1_ASM783045v1	refseq	NZ_VLLB01000015.1
5994948	GCF_007830455.1_ASM783045v1_CLST_1	0	sanntis	29188	37027	RiPP	Isolate	GCF_007830455.1_ASM783045v1	refseq	NZ_VLLB01000001.1
5994949	GCF_007830455.1_ASM783045v1_CLST_2	0	sanntis	554113	557598	Other	Isolate	GCF_007830455.1_ASM783045v1	refseq	NZ_VLLB01000001.1
5994950	GCF_007830455.1_ASM783045v1_CLST_3	0	sanntis	1009124	1014523	RiPP	Isolate	GCF_007830455.1_ASM783045v1	refseq	NZ_VLLB01000001.1
5994955	GCF_007830455.1_ASM783045v1_CLST_8	0	sanntis	275845	312908	Other	Isolate	GCF_007830455.1_ASM783045v1	refseq	NZ_VLLB01000003.1
5994957	GCF_007830455.1_ASM783045v1_CLST_10	0	sanntis	54697	92571	Saccharide	Isolate	GCF_007830455.1_ASM783045v1	refseq	NZ_VLLB01000004.1
5994958	GCF_007830455.1_ASM783045v1_CLST_11	0	sanntis	38866	49934	Saccharide	Isolate	GCF_007830455.1_ASM783045v1	refseq	NZ_VLLB01000005.1
5994959	GCF_007830455.1_ASM783045v1_CLST_12	0	sanntis	113301	137833	Polyketide	Isolate	GCF_007830455.1_ASM783045v1	refseq	NZ_VLLB01000009.1
5994961	GCF_007830455.1_ASM783045v1_CLST_14	0	sanntis	154420	163033	Other	Isolate	GCF_007830455.1_ASM783045v1	refseq	NZ_VLLB01000010.1
5994962	GCF_007830455.1_ASM783045v1_CLST_15	0	sanntis	31067	40963	Terpene	Isolate	GCF_007830455.1_ASM783045v1	refseq	NZ_VLLB01000012.1
5994964	GCF_007830455.1_ASM783045v1_CLST_17	0	sanntis	116274	128567	NRP|Polyketide	Isolate	GCF_007830455.1_ASM783045v1	refseq	NZ_VLLB01000007.1
5994966	GCF_008386485.1_ASM838648v1_CLST_0	0	sanntis	52555	60010	NRP	Isolate	GCF_008386485.1_ASM838648v1	refseq	NZ_VTPV01000006.1
5994967	GCF_008386485.1_ASM838648v1_CLST_1	0	sanntis	161857	175765	RiPP	Isolate	GCF_008386485.1_ASM838648v1	refseq	NZ_VTPV01000006.1
5994968	GCF_008386485.1_ASM838648v1_CLST_2	0	sanntis	201918	223135	Saccharide	Isolate	GCF_008386485.1_ASM838648v1	refseq	NZ_VTPV01000006.1
5994971	GCF_008386485.1_ASM838648v1_CLST_5	10	sanntis	921	9482	RiPP	Isolate	GCF_008386485.1_ASM838648v1	refseq	NZ_VTPV01000026.1
5994973	GCF_008386485.1_ASM838648v1_CLST_7	0	sanntis	106704	127294	RiPP	Isolate	GCF_008386485.1_ASM838648v1	refseq	NZ_VTPV01000009.1
5994974	GCF_008386485.1_ASM838648v1_CLST_8	0	sanntis	316109	345286	Other	Isolate	GCF_008386485.1_ASM838648v1	refseq	NZ_VTPV01000001.1
5994975	GCF_008386485.1_ASM838648v1_CLST_9	1	sanntis	755702	759883	Terpene	Isolate	GCF_008386485.1_ASM838648v1	refseq	NZ_VTPV01000001.1
5994978	GCF_008386485.1_ASM838648v1_CLST_12	0	sanntis	163170	206064	Polyketide	Isolate	GCF_008386485.1_ASM838648v1	refseq	NZ_VTPV01000008.1
5994980	GCF_008386485.1_ASM838648v1_CLST_14	0	sanntis	55678	66119	NRP	Isolate	GCF_008386485.1_ASM838648v1	refseq	NZ_VTPV01000005.1
5994981	GCF_008386485.1_ASM838648v1_CLST_15	0	sanntis	170037	208619	Polyketide	Isolate	GCF_008386485.1_ASM838648v1	refseq	NZ_VTPV01000005.1
5994982	GCF_008386485.1_ASM838648v1_CLST_16	0	sanntis	213258	220783	Terpene	Isolate	GCF_008386485.1_ASM838648v1	refseq	NZ_VTPV01000005.1
5994985	GCF_008386485.1_ASM838648v1_CLST_19	0	sanntis	202263	213117	NRP	Isolate	GCF_008386485.1_ASM838648v1	refseq	NZ_VTPV01000002.1
5994986	GCF_008386485.1_ASM838648v1_CLST_20	0	sanntis	456867	490115	Other	Isolate	GCF_008386485.1_ASM838648v1	refseq	NZ_VTPV01000002.1
5994988	GCF_009735315.1_ASM973531v1_CLST_0	0	sanntis	152479	180008	NRP	Isolate	GCF_009735315.1_ASM973531v1	refseq	NZ_WOGU01000008.1
5994989	GCF_009735315.1_ASM973531v1_CLST_1	1	sanntis	189583	202224	Polyketide	Isolate	GCF_009735315.1_ASM973531v1	refseq	NZ_WOGU01000008.1
5994992	GCF_009735315.1_ASM973531v1_CLST_4	0	sanntis	49815	70945	Polyketide	Isolate	GCF_009735315.1_ASM973531v1	refseq	NZ_WOGU01000002.1
5994994	GCF_009735315.1_ASM973531v1_CLST_6	0	sanntis	372347	382329	Polyketide	Isolate	GCF_009735315.1_ASM973531v1	refseq	NZ_WOGU01000001.1
5994996	GCF_009735315.1_ASM973531v1_CLST_8	0	sanntis	74345	111643	Other	Isolate	GCF_009735315.1_ASM973531v1	refseq	NZ_WOGU01000012.1
5994998	GCF_009735315.1_ASM973531v1_CLST_10	0	sanntis	26787	57937	Other	Isolate	GCF_009735315.1_ASM973531v1	refseq	NZ_WOGU01000013.1
5995001	GCF_009741375.1_ASM974137v1_CLST_0	0	sanntis	93666	124665	Saccharide	Isolate	GCF_009741375.1_ASM974137v1	refseq	NZ_WOWP01000024.1
5995002	GCF_009741375.1_ASM974137v1_CLST_1	0	sanntis	69813	94001	Saccharide	Isolate	GCF_009741375.1_ASM974137v1	refseq	NZ_WOWP01000062.1
5995004	GCF_009741375.1_ASM974137v1_CLST_3	0	sanntis	31760	39968	Terpene	Isolate	GCF_009741375.1_ASM974137v1	refseq	NZ_WOWP01000021.1
5995006	GCF_009835145.1_ASM983514v1_CLST_0	0	sanntis	30869	42204	Terpene	Isolate	GCF_009835145.1_ASM983514v1	refseq	NZ_APKE01000020.1
5995008	GCF_009835145.1_ASM983514v1_CLST_2	0	sanntis	14722	19601	Polyketide	Isolate	GCF_009835145.1_ASM983514v1	refseq	NZ_APKE01000015.1
5995010	GCF_009835145.1_ASM983514v1_CLST_4	0	sanntis	5386	9685	RiPP	Isolate	GCF_009835145.1_ASM983514v1	refseq	NZ_APKE01000009.1
5995011	GCF_009835145.1_ASM983514v1_CLST_5	0	sanntis	134263	141860	Other	Isolate	GCF_009835145.1_ASM983514v1	refseq	NZ_APKE01000033.1
5995013	GCF_009835145.1_ASM983514v1_CLST_7	0	sanntis	170792	182331	Saccharide	Isolate	GCF_009835145.1_ASM983514v1	refseq	NZ_APKE01000010.1
5995016	GCF_009835145.1_ASM983514v1_CLST_10	0	sanntis	7022	17624	Polyketide	Isolate	GCF_009835145.1_ASM983514v1	refseq	NZ_APKE01000035.1
5995017	GCF_013393465.1_ASM1339346v1_CLST_0	10	sanntis	47	12467	Saccharide	Isolate	GCF_013393465.1_ASM1339346v1	refseq	NZ_JABEVQ010000004.1
5995019	GCF_013393465.1_ASM1339346v1_CLST_2	0	sanntis	251391	254793	Other	Isolate	GCF_013393465.1_ASM1339346v1	refseq	NZ_JABEVQ010000005.1
5995021	GCF_013393465.1_ASM1339346v1_CLST_4	1	sanntis	519943	529773	Saccharide	Isolate	GCF_013393465.1_ASM1339346v1	refseq	NZ_JABEVQ010000003.1
5995022	GCF_013393465.1_ASM1339346v1_CLST_5	0	sanntis	83687	85865	Other	Isolate	GCF_013393465.1_ASM1339346v1	refseq	NZ_JABEVQ010000006.1
5995024	GCF_013393465.1_ASM1339346v1_CLST_7	10	sanntis	3	31086	Saccharide	Isolate	GCF_013393465.1_ASM1339346v1	refseq	NZ_JABEVQ010000002.1
5995026	GCF_013393465.1_ASM1339346v1_CLST_9	0	sanntis	73419	80920	Saccharide	Isolate	GCF_013393465.1_ASM1339346v1	refseq	NZ_JABEVQ010000008.1
5995027	GCF_014191495.1_ASM1419149v1_CLST_0	0	sanntis	524891	546432	RiPP	Isolate	GCF_014191495.1_ASM1419149v1	refseq	NZ_JACHWR010000001.1
5995028	GCF_014191495.1_ASM1419149v1_CLST_1	0	sanntis	1717843	1742897	Saccharide	Isolate	GCF_014191495.1_ASM1419149v1	refseq	NZ_JACHWR010000001.1
5995029	GCF_014191495.1_ASM1419149v1_CLST_2	0	sanntis	1974855	2026122	Saccharide	Isolate	GCF_014191495.1_ASM1419149v1	refseq	NZ_JACHWR010000001.1
5995032	GCF_014191495.1_ASM1419149v1_CLST_5	0	sanntis	143523	172478	Polyketide	Isolate	GCF_014191495.1_ASM1419149v1	refseq	NZ_JACHWR010000005.1
5995033	GCF_014191495.1_ASM1419149v1_CLST_6	0	sanntis	70962	82723	Polyketide	Isolate	GCF_014191495.1_ASM1419149v1	refseq	NZ_JACHWR010000003.1
5995038	GCF_018555685.1_ASM1855568v1_CLST_1	0	sanntis	90592	104198	Polyketide	Isolate	GCF_018555685.1_ASM1855568v1	refseq	NZ_JAFLWW010000006.1
5995039	GCF_018555685.1_ASM1855568v1_CLST_2	0	sanntis	282765	298306	Other	Isolate	GCF_018555685.1_ASM1855568v1	refseq	NZ_JAFLWW010000006.1
5995040	GCF_018555685.1_ASM1855568v1_CLST_3	0	sanntis	354643	356758	Terpene	Isolate	GCF_018555685.1_ASM1855568v1	refseq	NZ_JAFLWW010000006.1
5995041	GCF_018555685.1_ASM1855568v1_CLST_4	0	sanntis	438371	440144	Polyketide	Isolate	GCF_018555685.1_ASM1855568v1	refseq	NZ_JAFLWW010000006.1
5995043	GCF_018555685.1_ASM1855568v1_CLST_6	10	sanntis	2	10992	Saccharide	Isolate	GCF_018555685.1_ASM1855568v1	refseq	NZ_JAFLWW010000009.1
5995044	GCF_018555685.1_ASM1855568v1_CLST_7	0	sanntis	140218	153268	Polyketide	Isolate	GCF_018555685.1_ASM1855568v1	refseq	NZ_JAFLWW010000003.1
5995045	GCF_018555685.1_ASM1855568v1_CLST_8	0	sanntis	508015	512823	NRP	Isolate	GCF_018555685.1_ASM1855568v1	refseq	NZ_JAFLWW010000003.1
5995047	GCF_018555685.1_ASM1855568v1_CLST_10	0	sanntis	101406	122932	Terpene	Isolate	GCF_018555685.1_ASM1855568v1	refseq	NZ_JAFLWW010000014.1
5995049	GCF_018555685.1_ASM1855568v1_CLST_12	0	sanntis	55819	71138	Saccharide	Isolate	GCF_018555685.1_ASM1855568v1	refseq	NZ_JAFLWW010000001.1
5995052	GCF_018555685.1_ASM1855568v1_CLST_15	0	sanntis	3015	62914	Polyketide	Isolate	GCF_018555685.1_ASM1855568v1	refseq	NZ_JAFLWW010000012.1
5995056	GCF_018555685.1_ASM1855568v1_CLST_19	1	sanntis	615084	630326	Saccharide	Isolate	GCF_018555685.1_ASM1855568v1	refseq	NZ_JAFLWW010000005.1
5995057	GCF_018555685.1_ASM1855568v1_CLST_20	0	sanntis	106989	126120	Other	Isolate	GCF_018555685.1_ASM1855568v1	refseq	NZ_JAFLWW010000007.1
5995058	GCF_018555685.1_ASM1855568v1_CLST_21	0	sanntis	165945	171066	Other	Isolate	GCF_018555685.1_ASM1855568v1	refseq	NZ_JAFLWW010000007.1
5995059	GCF_018555685.1_ASM1855568v1_CLST_22	0	sanntis	176515	215298	Other	Isolate	GCF_018555685.1_ASM1855568v1	refseq	NZ_JAFLWW010000007.1
5995061	GCF_018642165.1_ASM1864216v1_CLST_0	0	sanntis	253253	256062	RiPP	Isolate	GCF_018642165.1_ASM1864216v1	refseq	NZ_JAHHZM010000008.1
5995062	GCF_018642165.1_ASM1864216v1_CLST_1	0	sanntis	251667	274254	Saccharide	Isolate	GCF_018642165.1_ASM1864216v1	refseq	NZ_JAHHZM010000005.1
5995065	GCF_018642165.1_ASM1864216v1_CLST_4	0	sanntis	53294	64545	Terpene	Isolate	GCF_018642165.1_ASM1864216v1	refseq	NZ_JAHHZM010000020.1
5995067	GCF_018642165.1_ASM1864216v1_CLST_6	0	sanntis	241207	273971	Other	Isolate	GCF_018642165.1_ASM1864216v1	refseq	NZ_JAHHZM010000002.1
5995068	GCF_018972165.1_ASM1897216v1_CLST_0	0	sanntis	587314	593034	Other	Isolate	GCF_018972165.1_ASM1897216v1	refseq	NZ_CP076686.1
5995069	GCF_018972165.1_ASM1897216v1_CLST_1	0	sanntis	1369091	1385133	Saccharide	Isolate	GCF_018972165.1_ASM1897216v1	refseq	NZ_CP076686.1
5995070	GCF_018972165.1_ASM1897216v1_CLST_2	0	sanntis	2932583	2973307	Saccharide	Isolate	GCF_018972165.1_ASM1897216v1	refseq	NZ_CP076686.1
5995071	GCF_018972165.1_ASM1897216v1_CLST_3	0	sanntis	3440903	3469060	Other	Isolate	GCF_018972165.1_ASM1897216v1	refseq	NZ_CP076686.1
5995079	GCF_019335285.1_ASM1933528v1_CLST_0	0	sanntis	315150	319733	Other	Isolate	GCF_019335285.1_ASM1933528v1	refseq	NZ_JAHWRS010000002.1
5995083	GCF_019335285.1_ASM1933528v1_CLST_4	0	sanntis	734884	773794	NRP	Isolate	GCF_019335285.1_ASM1933528v1	refseq	NZ_JAHWRS010000001.1
5995084	GCF_019335285.1_ASM1933528v1_CLST_5	0	sanntis	784693	786810	Saccharide	Isolate	GCF_019335285.1_ASM1933528v1	refseq	NZ_JAHWRS010000001.1
5995085	GCF_019335285.1_ASM1933528v1_CLST_6	0	sanntis	1184369	1222609	Saccharide	Isolate	GCF_019335285.1_ASM1933528v1	refseq	NZ_JAHWRS010000001.1
5995086	GCF_019335285.1_ASM1933528v1_CLST_7	0	sanntis	1822630	1824204	Polyketide	Isolate	GCF_019335285.1_ASM1933528v1	refseq	NZ_JAHWRS010000001.1
5995091	GCF_019335285.1_ASM1933528v1_CLST_12	0	sanntis	78734	93784	Saccharide	Isolate	GCF_019335285.1_ASM1933528v1	refseq	NZ_JAHWRS010000005.1
5995093	GCF_019392275.1_ASM1939227v1_CLST_1	0	sanntis	78703	94745	Saccharide	Isolate	GCF_019392275.1_ASM1939227v1	refseq	NZ_JAHXRN010000008.1
5995096	GCF_019392275.1_ASM1939227v1_CLST_4	0	sanntis	31924	60387	Saccharide	Isolate	GCF_019392275.1_ASM1939227v1	refseq	NZ_JAHXRN010000009.1
5995097	GCF_019392275.1_ASM1939227v1_CLST_5	0	sanntis	324257	327429	Polyketide	Isolate	GCF_019392275.1_ASM1939227v1	refseq	NZ_JAHXRN010000005.1
5995098	GCF_019392275.1_ASM1939227v1_CLST_6	0	sanntis	330442	336162	Other	Isolate	GCF_019392275.1_ASM1939227v1	refseq	NZ_JAHXRN010000002.1
5995101	GCF_019392275.1_ASM1939227v1_CLST_9	0	sanntis	711480	742356	Other	Isolate	GCF_019392275.1_ASM1939227v1	refseq	NZ_JAHXRN010000001.1
5995103	GCF_021021495.1_ASM2102149v1_CLST_0	0	sanntis	323173	358749	Other	Isolate	GCF_021021495.1_ASM2102149v1	refseq	NZ_JAINWM010000003.1
5995105	GCF_021021495.1_ASM2102149v1_CLST_2	0	sanntis	102740	105569	Polyketide	Isolate	GCF_021021495.1_ASM2102149v1	refseq	NZ_JAINWM010000005.1
5995107	GCF_021021495.1_ASM2102149v1_CLST_4	0	sanntis	244837	262820	Other	Isolate	GCF_021021495.1_ASM2102149v1	refseq	NZ_JAINWM010000001.1
5995108	GCF_021021495.1_ASM2102149v1_CLST_5	0	sanntis	926710	932425	Other	Isolate	GCF_021021495.1_ASM2102149v1	refseq	NZ_JAINWM010000001.1
5995114	GCF_021021495.1_ASM2102149v1_CLST_11	10	sanntis	3	46428	Saccharide	Isolate	GCF_021021495.1_ASM2102149v1	refseq	NZ_JAINWM010000002.1
5995116	GCF_021021495.1_ASM2102149v1_CLST_13	0	sanntis	78950	95076	Saccharide	Isolate	GCF_021021495.1_ASM2102149v1	refseq	NZ_JAINWM010000006.1
5995117	GCF_022811565.1_ASM2281156v1_CLST_0	0	sanntis	272605	335613	NRP	Isolate	GCF_022811565.1_ASM2281156v1	refseq	NZ_CP024795.1
5995118	GCF_022811565.1_ASM2281156v1_CLST_1	0	sanntis	413085	416200	Other	Isolate	GCF_022811565.1_ASM2281156v1	refseq	NZ_CP024795.1
5995119	GCF_022811565.1_ASM2281156v1_CLST_2	0	sanntis	515921	536982	RiPP	Isolate	GCF_022811565.1_ASM2281156v1	refseq	NZ_CP024795.1
5995120	GCF_022811565.1_ASM2281156v1_CLST_3	0	sanntis	550894	599910	NRP|Polyketide	Isolate	GCF_022811565.1_ASM2281156v1	refseq	NZ_CP024795.1
5995121	GCF_022811565.1_ASM2281156v1_CLST_4	0	sanntis	1511271	1585126	NRP|Polyketide	Isolate	GCF_022811565.1_ASM2281156v1	refseq	NZ_CP024795.1
5995122	GCF_022811565.1_ASM2281156v1_CLST_5	0	sanntis	2304949	2308838	RiPP	Isolate	GCF_022811565.1_ASM2281156v1	refseq	NZ_CP024795.1
5995123	GCF_022811565.1_ASM2281156v1_CLST_6	0	sanntis	2367369	2390079	Saccharide	Isolate	GCF_022811565.1_ASM2281156v1	refseq	NZ_CP024795.1
5995124	GCF_022811565.1_ASM2281156v1_CLST_7	0	sanntis	2804576	2864349	NRP	Isolate	GCF_022811565.1_ASM2281156v1	refseq	NZ_CP024795.1
5995125	GCF_022811565.1_ASM2281156v1_CLST_8	0	sanntis	2960224	2994176	Saccharide	Isolate	GCF_022811565.1_ASM2281156v1	refseq	NZ_CP024795.1
5995126	GCF_022811565.1_ASM2281156v1_CLST_9	0	sanntis	3395693	3411250	RiPP	Isolate	GCF_022811565.1_ASM2281156v1	refseq	NZ_CP024795.1
5995127	GCF_022811565.1_ASM2281156v1_CLST_10	0	sanntis	3713027	3753278	NRP|Polyketide	Isolate	GCF_022811565.1_ASM2281156v1	refseq	NZ_CP024795.1
5995128	GCF_022811565.1_ASM2281156v1_CLST_11	0	sanntis	3990521	3999821	RiPP	Isolate	GCF_022811565.1_ASM2281156v1	refseq	NZ_CP024795.1
5995129	GCF_022811565.1_ASM2281156v1_CLST_12	0	sanntis	4640590	4652103	RiPP	Isolate	GCF_022811565.1_ASM2281156v1	refseq	NZ_CP024795.1
5995130	GCF_022811565.1_ASM2281156v1_CLST_13	0	sanntis	4690896	4737004	NRP	Isolate	GCF_022811565.1_ASM2281156v1	refseq	NZ_CP024795.1
5995131	GCF_022811565.1_ASM2281156v1_CLST_14	0	sanntis	4905142	4974646	NRP|Polyketide	Isolate	GCF_022811565.1_ASM2281156v1	refseq	NZ_CP024795.1
5995132	GCF_022811565.1_ASM2281156v1_CLST_15	0	sanntis	4987282	5026852	Other	Isolate	GCF_022811565.1_ASM2281156v1	refseq	NZ_CP024795.1
5995133	GCF_022811565.1_ASM2281156v1_CLST_16	0	sanntis	5035669	5041320	RiPP	Isolate	GCF_022811565.1_ASM2281156v1	refseq	NZ_CP024795.1
5995134	GCF_022811565.1_ASM2281156v1_CLST_17	0	sanntis	5468772	5485264	RiPP	Isolate	GCF_022811565.1_ASM2281156v1	refseq	NZ_CP024795.1
5995135	GCF_022811565.1_ASM2281156v1_CLST_18	0	sanntis	5791717	5801655	NRP	Isolate	GCF_022811565.1_ASM2281156v1	refseq	NZ_CP024795.1
5995158	GCF_022869985.1_ASM2286998v1_CLST_0	0	sanntis	206698	249041	Saccharide	Isolate	GCF_022869985.1_ASM2286998v1	refseq	NZ_CP064387.1
5995159	GCF_022869985.1_ASM2286998v1_CLST_1	0	sanntis	301359	346054	NRP|Polyketide	Isolate	GCF_022869985.1_ASM2286998v1	refseq	NZ_CP064387.1
5995160	GCF_022869985.1_ASM2286998v1_CLST_2	0	sanntis	1523651	1561602	RiPP	Isolate	GCF_022869985.1_ASM2286998v1	refseq	NZ_CP064387.1
5995161	GCF_022869985.1_ASM2286998v1_CLST_3	0	sanntis	1677368	1693061	Saccharide	Isolate	GCF_022869985.1_ASM2286998v1	refseq	NZ_CP064387.1
5995162	GCF_022869985.1_ASM2286998v1_CLST_4	0	sanntis	2135742	2166693	NRP	Isolate	GCF_022869985.1_ASM2286998v1	refseq	NZ_CP064387.1
5995163	GCF_022869985.1_ASM2286998v1_CLST_5	0	sanntis	3076877	3106094	Other	Isolate	GCF_022869985.1_ASM2286998v1	refseq	NZ_CP064387.1
5995164	GCF_022869985.1_ASM2286998v1_CLST_6	0	sanntis	3503748	3519603	Saccharide	Isolate	GCF_022869985.1_ASM2286998v1	refseq	NZ_CP064387.1
5995165	GCF_022869985.1_ASM2286998v1_CLST_7	0	sanntis	3718964	3736822	Saccharide	Isolate	GCF_022869985.1_ASM2286998v1	refseq	NZ_CP064387.1
5995166	GCF_022869985.1_ASM2286998v1_CLST_8	0	sanntis	4415089	4422571	NRP	Isolate	GCF_022869985.1_ASM2286998v1	refseq	NZ_CP064387.1
5995167	GCF_022869985.1_ASM2286998v1_CLST_9	0	sanntis	5221873	5230026	NRP	Isolate	GCF_022869985.1_ASM2286998v1	refseq	NZ_CP064387.1
5995168	GCF_022869985.1_ASM2286998v1_CLST_10	0	sanntis	5277792	5287603	Other	Isolate	GCF_022869985.1_ASM2286998v1	refseq	NZ_CP064387.1
5995174	GCF_025234795.1_ASM2523479v1_CLST_0	0	sanntis	3072	8921	NRP	Isolate	GCF_025234795.1_ASM2523479v1	refseq	NZ_JANIEJ010000026.1
5995175	GCF_025234795.1_ASM2523479v1_CLST_1	1	sanntis	10570	25817	Saccharide	Isolate	GCF_025234795.1_ASM2523479v1	refseq	NZ_JANIEJ010000039.1
5995176	GCF_025234795.1_ASM2523479v1_CLST_2	10	sanntis	109	21034	Saccharide	Isolate	GCF_025234795.1_ASM2523479v1	refseq	NZ_JANIEJ010000024.1
5995177	GCF_025234795.1_ASM2523479v1_CLST_3	0	sanntis	17812	31028	Terpene	Isolate	GCF_025234795.1_ASM2523479v1	refseq	NZ_JANIEJ010000003.1
5995179	GCF_025234795.1_ASM2523479v1_CLST_5	1	sanntis	11829	20793	Other	Isolate	GCF_025234795.1_ASM2523479v1	refseq	NZ_JANIEJ010000053.1
5995180	GCF_025949665.1_ASM2594966v1_CLST_0	1	sanntis	158390	191845	NRP	Isolate	GCF_025949665.1_ASM2594966v1	refseq	NZ_JAPDFT010000005.1
5995182	GCF_025949665.1_ASM2594966v1_CLST_2	0	sanntis	30244	66775	Polyketide	Isolate	GCF_025949665.1_ASM2594966v1	refseq	NZ_JAPDFT010000004.1
5995184	GCF_025949665.1_ASM2594966v1_CLST_4	0	sanntis	466922	494865	Saccharide	Isolate	GCF_025949665.1_ASM2594966v1	refseq	NZ_JAPDFT010000001.1
5995185	GCF_025949665.1_ASM2594966v1_CLST_5	0	sanntis	779255	787737	NRP	Isolate	GCF_025949665.1_ASM2594966v1	refseq	NZ_JAPDFT010000001.1
5995186	GCF_025949665.1_ASM2594966v1_CLST_6	0	sanntis	913706	943775	Polyketide	Isolate	GCF_025949665.1_ASM2594966v1	refseq	NZ_JAPDFT010000001.1
5995187	GCF_025949665.1_ASM2594966v1_CLST_7	0	sanntis	1378514	1382480	Terpene	Isolate	GCF_025949665.1_ASM2594966v1	refseq	NZ_JAPDFT010000001.1
5995188	GCF_025949665.1_ASM2594966v1_CLST_8	0	sanntis	1837833	1874117	NRP	Isolate	GCF_025949665.1_ASM2594966v1	refseq	NZ_JAPDFT010000001.1
5995189	GCF_025949665.1_ASM2594966v1_CLST_9	0	sanntis	2272991	2275328	Other	Isolate	GCF_025949665.1_ASM2594966v1	refseq	NZ_JAPDFT010000001.1
5995190	GCF_025949665.1_ASM2594966v1_CLST_10	0	sanntis	3017709	3035198	Other	Isolate	GCF_025949665.1_ASM2594966v1	refseq	NZ_JAPDFT010000001.1
5995195	GCF_025949665.1_ASM2594966v1_CLST_15	0	sanntis	199548	227929	Saccharide	Isolate	GCF_025949665.1_ASM2594966v1	refseq	NZ_JAPDFT010000002.1
5995196	GCF_025949665.1_ASM2594966v1_CLST_16	0	sanntis	461800	469101	NRP	Isolate	GCF_025949665.1_ASM2594966v1	refseq	NZ_JAPDFT010000002.1
5995197	GCF_025949665.1_ASM2594966v1_CLST_17	1	sanntis	569274	586421	NRP	Isolate	GCF_025949665.1_ASM2594966v1	refseq	NZ_JAPDFT010000002.1
5995200	GCF_029872135.1_ASM2987213v1_CLST_0	0	sanntis	2064133	2065906	Polyketide	Isolate	GCF_029872135.1_ASM2987213v1	refseq	NZ_JARXNE010000002.1
5995201	GCF_029872135.1_ASM2987213v1_CLST_1	0	sanntis	4856451	4880788	Polyketide	Isolate	GCF_029872135.1_ASM2987213v1	refseq	NZ_JARXNE010000002.1
5995208	GCF_030409875.1_ASM3040987v1_CLST_0	0	sanntis	210590	253294	Other	Isolate	GCF_030409875.1_ASM3040987v1	refseq	NZ_JAUFQR010000003.1
5995209	GCF_030409875.1_ASM3040987v1_CLST_1	0	sanntis	483162	492972	NRP	Isolate	GCF_030409875.1_ASM3040987v1	refseq	NZ_JAUFQR010000003.1
5995210	GCF_030409875.1_ASM3040987v1_CLST_2	0	sanntis	616257	667121	NRP	Isolate	GCF_030409875.1_ASM3040987v1	refseq	NZ_JAUFQR010000003.1
5995213	GCF_030409875.1_ASM3040987v1_CLST_5	0	sanntis	201591	245346	Polyketide	Isolate	GCF_030409875.1_ASM3040987v1	refseq	NZ_JAUFQR010000001.1
5995214	GCF_030409875.1_ASM3040987v1_CLST_6	0	sanntis	268241	273891	Saccharide	Isolate	GCF_030409875.1_ASM3040987v1	refseq	NZ_JAUFQR010000001.1
5995215	GCF_030409875.1_ASM3040987v1_CLST_7	0	sanntis	891240	897998	NRP	Isolate	GCF_030409875.1_ASM3040987v1	refseq	NZ_JAUFQR010000001.1
5995216	GCF_030409875.1_ASM3040987v1_CLST_8	0	sanntis	1001563	1014283	RiPP	Isolate	GCF_030409875.1_ASM3040987v1	refseq	NZ_JAUFQR010000001.1
5995217	GCF_030409875.1_ASM3040987v1_CLST_9	0	sanntis	1042889	1072907	Saccharide	Isolate	GCF_030409875.1_ASM3040987v1	refseq	NZ_JAUFQR010000001.1
5995218	GCF_030409875.1_ASM3040987v1_CLST_10	0	sanntis	1176471	1199551	RiPP	Isolate	GCF_030409875.1_ASM3040987v1	refseq	NZ_JAUFQR010000001.1
5995219	GCF_030409875.1_ASM3040987v1_CLST_11	0	sanntis	1532123	1580480	NRP	Isolate	GCF_030409875.1_ASM3040987v1	refseq	NZ_JAUFQR010000001.1
5995220	GCF_030409875.1_ASM3040987v1_CLST_12	0	sanntis	1929519	1936264	Terpene	Isolate	GCF_030409875.1_ASM3040987v1	refseq	NZ_JAUFQR010000001.1
5995221	GCF_030409875.1_ASM3040987v1_CLST_13	0	sanntis	2259618	2266691	Terpene	Isolate	GCF_030409875.1_ASM3040987v1	refseq	NZ_JAUFQR010000001.1
5995222	GCF_030409875.1_ASM3040987v1_CLST_14	0	sanntis	2447752	2464917	RiPP	Isolate	GCF_030409875.1_ASM3040987v1	refseq	NZ_JAUFQR010000001.1
5995232	GCF_900090195.1_IMG-taxon_2512047091_annotated_assembly_CLST_0	0	sanntis	774557	786807	NRP	Isolate	GCF_900090195.1_IMG-taxon_2512047091_annotated_assembly	refseq	NZ_LT607803.1
5995233	GCF_900090195.1_IMG-taxon_2512047091_annotated_assembly_CLST_1	0	sanntis	797026	817548	NRP	Isolate	GCF_900090195.1_IMG-taxon_2512047091_annotated_assembly	refseq	NZ_LT607803.1
5995234	GCF_900090195.1_IMG-taxon_2512047091_annotated_assembly_CLST_2	0	sanntis	935322	949681	Other	Isolate	GCF_900090195.1_IMG-taxon_2512047091_annotated_assembly	refseq	NZ_LT607803.1
5995235	GCF_900090195.1_IMG-taxon_2512047091_annotated_assembly_CLST_3	0	sanntis	2821802	2870650	Alkaloid	Isolate	GCF_900090195.1_IMG-taxon_2512047091_annotated_assembly	refseq	NZ_LT607803.1
5995236	GCF_900090195.1_IMG-taxon_2512047091_annotated_assembly_CLST_4	0	sanntis	3003315	3034687	Polyketide	Isolate	GCF_900090195.1_IMG-taxon_2512047091_annotated_assembly	refseq	NZ_LT607803.1
5995237	GCF_900090195.1_IMG-taxon_2512047091_annotated_assembly_CLST_5	0	sanntis	3470681	3511458	NRP	Isolate	GCF_900090195.1_IMG-taxon_2512047091_annotated_assembly	refseq	NZ_LT607803.1
5995238	GCF_900090195.1_IMG-taxon_2512047091_annotated_assembly_CLST_6	0	sanntis	3619761	3659122	Saccharide	Isolate	GCF_900090195.1_IMG-taxon_2512047091_annotated_assembly	refseq	NZ_LT607803.1
5995239	GCF_900090195.1_IMG-taxon_2512047091_annotated_assembly_CLST_7	0	sanntis	4182952	4211829	NRP|Polyketide	Isolate	GCF_900090195.1_IMG-taxon_2512047091_annotated_assembly	refseq	NZ_LT607803.1
5995240	GCF_900090195.1_IMG-taxon_2512047091_annotated_assembly_CLST_8	0	sanntis	4723105	4733857	Terpene	Isolate	GCF_900090195.1_IMG-taxon_2512047091_annotated_assembly	refseq	NZ_LT607803.1
5995241	GCF_900090195.1_IMG-taxon_2512047091_annotated_assembly_CLST_9	0	sanntis	4763266	4766148	Polyketide	Isolate	GCF_900090195.1_IMG-taxon_2512047091_annotated_assembly	refseq	NZ_LT607803.1
5995242	GCF_900090195.1_IMG-taxon_2512047091_annotated_assembly_CLST_10	0	sanntis	5559057	5566953	NRP	Isolate	GCF_900090195.1_IMG-taxon_2512047091_annotated_assembly	refseq	NZ_LT607803.1
5995243	GCF_900090195.1_IMG-taxon_2512047091_annotated_assembly_CLST_11	0	sanntis	5720373	5724079	NRP	Isolate	GCF_900090195.1_IMG-taxon_2512047091_annotated_assembly	refseq	NZ_LT607803.1
5995244	GCF_900090195.1_IMG-taxon_2512047091_annotated_assembly_CLST_12	0	sanntis	7145146	7159527	Saccharide	Isolate	GCF_900090195.1_IMG-taxon_2512047091_annotated_assembly	refseq	NZ_LT607803.1
5995258	GCF_900102525.1_IMG-taxon_2675903146_annotated_assembly_CLST_2	0	sanntis	12496	23275	Polyketide	Isolate	GCF_900102525.1_IMG-taxon_2675903146_annotated_assembly	refseq	NZ_FNBZ01000012.1
5995259	GCF_900102525.1_IMG-taxon_2675903146_annotated_assembly_CLST_3	0	sanntis	71834	95400	Saccharide	Isolate	GCF_900102525.1_IMG-taxon_2675903146_annotated_assembly	refseq	NZ_FNBZ01000001.1
5995260	GCF_900102525.1_IMG-taxon_2675903146_annotated_assembly_CLST_4	0	sanntis	329876	345488	Saccharide	Isolate	GCF_900102525.1_IMG-taxon_2675903146_annotated_assembly	refseq	NZ_FNBZ01000001.1
5995261	GCF_900102525.1_IMG-taxon_2675903146_annotated_assembly_CLST_5	0	sanntis	30441	32291	Polyketide	Isolate	GCF_900102525.1_IMG-taxon_2675903146_annotated_assembly	refseq	NZ_FNBZ01000005.1
5995262	GCF_900102525.1_IMG-taxon_2675903146_annotated_assembly_CLST_6	0	sanntis	130241	169059	NRP|Polyketide	Isolate	GCF_900102525.1_IMG-taxon_2675903146_annotated_assembly	refseq	NZ_FNBZ01000005.1
5995263	GCF_900102525.1_IMG-taxon_2675903146_annotated_assembly_CLST_7	0	sanntis	220382	226036	NRP	Isolate	GCF_900102525.1_IMG-taxon_2675903146_annotated_assembly	refseq	NZ_FNBZ01000005.1
5995264	GCF_900102525.1_IMG-taxon_2675903146_annotated_assembly_CLST_8	0	sanntis	305491	343504	Saccharide	Isolate	GCF_900102525.1_IMG-taxon_2675903146_annotated_assembly	refseq	NZ_FNBZ01000005.1
5995267	GCF_900108245.1_IMG-taxon_2622736433_annotated_assembly_CLST_0	0	sanntis	18189	26463	Polyketide	Isolate	GCF_900108245.1_IMG-taxon_2622736433_annotated_assembly	refseq	NZ_FNUY01000020.1
5995269	GCF_900108245.1_IMG-taxon_2622736433_annotated_assembly_CLST_2	10	sanntis	1	50771	Saccharide	Isolate	GCF_900108245.1_IMG-taxon_2622736433_annotated_assembly	refseq	NZ_FNUY01000016.1
5995270	GCF_900108245.1_IMG-taxon_2622736433_annotated_assembly_CLST_3	0	sanntis	186030	198261	RiPP	Isolate	GCF_900108245.1_IMG-taxon_2622736433_annotated_assembly	refseq	NZ_FNUY01000008.1
5995271	GCF_900108245.1_IMG-taxon_2622736433_annotated_assembly_CLST_4	0	sanntis	101940	116927	Saccharide	Isolate	GCF_900108245.1_IMG-taxon_2622736433_annotated_assembly	refseq	NZ_FNUY01000010.1
5995272	GCF_900108245.1_IMG-taxon_2622736433_annotated_assembly_CLST_5	0	sanntis	151781	161835	RiPP	Isolate	GCF_900108245.1_IMG-taxon_2622736433_annotated_assembly	refseq	NZ_FNUY01000010.1
5995273	GCF_900108245.1_IMG-taxon_2622736433_annotated_assembly_CLST_6	0	sanntis	51227	72076	Saccharide	Isolate	GCF_900108245.1_IMG-taxon_2622736433_annotated_assembly	refseq	NZ_FNUY01000004.1
5995274	GCF_900108245.1_IMG-taxon_2622736433_annotated_assembly_CLST_7	0	sanntis	185566	219360	Other	Isolate	GCF_900108245.1_IMG-taxon_2622736433_annotated_assembly	refseq	NZ_FNUY01000007.1
5995275	GCF_900108245.1_IMG-taxon_2622736433_annotated_assembly_CLST_8	0	sanntis	226101	245188	Saccharide	Isolate	GCF_900108245.1_IMG-taxon_2622736433_annotated_assembly	refseq	NZ_FNUY01000007.1
5995276	GCF_900108245.1_IMG-taxon_2622736433_annotated_assembly_CLST_9	0	sanntis	332226	337613	NRP	Isolate	GCF_900108245.1_IMG-taxon_2622736433_annotated_assembly	refseq	NZ_FNUY01000007.1
5995278	GCF_900108245.1_IMG-taxon_2622736433_annotated_assembly_CLST_11	0	sanntis	125582	155917	Saccharide	Isolate	GCF_900108245.1_IMG-taxon_2622736433_annotated_assembly	refseq	NZ_FNUY01000001.1
5995279	GCF_900108245.1_IMG-taxon_2622736433_annotated_assembly_CLST_12	0	sanntis	249482	254534	Polyketide	Isolate	GCF_900108245.1_IMG-taxon_2622736433_annotated_assembly	refseq	NZ_FNUY01000001.1
5995281	GCF_900109375.1_IMG-taxon_2622736580_annotated_assembly_CLST_1	0	sanntis	23466	30369	Terpene	Isolate	GCF_900109375.1_IMG-taxon_2622736580_annotated_assembly	refseq	NZ_FOAB01000007.1
5995283	GCF_900109375.1_IMG-taxon_2622736580_annotated_assembly_CLST_3	10	sanntis	3	23776	RiPP	Isolate	GCF_900109375.1_IMG-taxon_2622736580_annotated_assembly	refseq	NZ_FOAB01000002.1
5995284	GCF_900109375.1_IMG-taxon_2622736580_annotated_assembly_CLST_4	0	sanntis	192484	231400	Other	Isolate	GCF_900109375.1_IMG-taxon_2622736580_annotated_assembly	refseq	NZ_FOAB01000002.1
5995285	GCF_900109375.1_IMG-taxon_2622736580_annotated_assembly_CLST_5	0	sanntis	589554	596456	RiPP	Isolate	GCF_900109375.1_IMG-taxon_2622736580_annotated_assembly	refseq	NZ_FOAB01000002.1
5995286	GCF_900109375.1_IMG-taxon_2622736580_annotated_assembly_CLST_6	0	sanntis	697428	709814	Alkaloid	Isolate	GCF_900109375.1_IMG-taxon_2622736580_annotated_assembly	refseq	NZ_FOAB01000002.1
5995289	GCF_900109375.1_IMG-taxon_2622736580_annotated_assembly_CLST_9	0	sanntis	128854	174721	Polyketide	Isolate	GCF_900109375.1_IMG-taxon_2622736580_annotated_assembly	refseq	NZ_FOAB01000001.1
5995290	GCF_900109375.1_IMG-taxon_2622736580_annotated_assembly_CLST_10	0	sanntis	599684	607842	Polyketide	Isolate	GCF_900109375.1_IMG-taxon_2622736580_annotated_assembly	refseq	NZ_FOAB01000001.1
5995291	GCF_900109375.1_IMG-taxon_2622736580_annotated_assembly_CLST_11	0	sanntis	812231	857898	Saccharide	Isolate	GCF_900109375.1_IMG-taxon_2622736580_annotated_assembly	refseq	NZ_FOAB01000001.1
5995294	GCF_900109375.1_IMG-taxon_2622736580_annotated_assembly_CLST_14	0	sanntis	269864	273697	Terpene	Isolate	GCF_900109375.1_IMG-taxon_2622736580_annotated_assembly	refseq	NZ_FOAB01000006.1
5995296	GCF_900109375.1_IMG-taxon_2622736580_annotated_assembly_CLST_16	0	sanntis	289626	302700	Other	Isolate	GCF_900109375.1_IMG-taxon_2622736580_annotated_assembly	refseq	NZ_FOAB01000005.1
5995297	GCF_900109375.1_IMG-taxon_2622736580_annotated_assembly_CLST_17	0	sanntis	320506	334594	RiPP	Isolate	GCF_900109375.1_IMG-taxon_2622736580_annotated_assembly	refseq	NZ_FOAB01000005.1
5995300	GCF_900109525.1_IMG-taxon_2634166302_annotated_assembly_CLST_0	10	sanntis	2	7707	RiPP	Isolate	GCF_900109525.1_IMG-taxon_2634166302_annotated_assembly	refseq	NZ_FOAN01000021.1
5995301	GCF_900109525.1_IMG-taxon_2634166302_annotated_assembly_CLST_1	0	sanntis	68482	78928	Polyketide	Isolate	GCF_900109525.1_IMG-taxon_2634166302_annotated_assembly	refseq	NZ_FOAN01000010.1
5995302	GCF_900109525.1_IMG-taxon_2634166302_annotated_assembly_CLST_2	0	sanntis	177933	189312	NRP	Isolate	GCF_900109525.1_IMG-taxon_2634166302_annotated_assembly	refseq	NZ_FOAN01000010.1
5995303	GCF_900109525.1_IMG-taxon_2634166302_annotated_assembly_CLST_3	0	sanntis	37954	46084	Polyketide	Isolate	GCF_900109525.1_IMG-taxon_2634166302_annotated_assembly	refseq	NZ_FOAN01000017.1
5995304	GCF_900109525.1_IMG-taxon_2634166302_annotated_assembly_CLST_4	0	sanntis	476539	510016	NRP	Isolate	GCF_900109525.1_IMG-taxon_2634166302_annotated_assembly	refseq	NZ_FOAN01000003.1
5995306	GCF_900109525.1_IMG-taxon_2634166302_annotated_assembly_CLST_6	0	sanntis	224198	229488	NRP	Isolate	GCF_900109525.1_IMG-taxon_2634166302_annotated_assembly	refseq	NZ_FOAN01000006.1
5995310	GCF_900109525.1_IMG-taxon_2634166302_annotated_assembly_CLST_10	0	sanntis	112234	118176	Polyketide	Isolate	GCF_900109525.1_IMG-taxon_2634166302_annotated_assembly	refseq	NZ_FOAN01000004.1
5995312	GCF_900109525.1_IMG-taxon_2634166302_annotated_assembly_CLST_12	0	sanntis	545901	594784	NRP|Polyketide	Isolate	GCF_900109525.1_IMG-taxon_2634166302_annotated_assembly	refseq	NZ_FOAN01000001.1
5995315	GCF_900109525.1_IMG-taxon_2634166302_annotated_assembly_CLST_15	0	sanntis	25413	38372	Other	Isolate	GCF_900109525.1_IMG-taxon_2634166302_annotated_assembly	refseq	NZ_FOAN01000011.1
5995316	GCF_900110855.1_IMG-taxon_2675903052_annotated_assembly_CLST_0	0	sanntis	263954	276217	Polyketide	Isolate	GCF_900110855.1_IMG-taxon_2675903052_annotated_assembly	refseq	NZ_FOFA01000005.1
5995317	GCF_900110855.1_IMG-taxon_2675903052_annotated_assembly_CLST_1	0	sanntis	268432	289848	NRP	Isolate	GCF_900110855.1_IMG-taxon_2675903052_annotated_assembly	refseq	NZ_FOFA01000006.1
5995319	GCF_900110855.1_IMG-taxon_2675903052_annotated_assembly_CLST_3	0	sanntis	540365	578113	Other	Isolate	GCF_900110855.1_IMG-taxon_2675903052_annotated_assembly	refseq	NZ_FOFA01000002.1
5995321	GCF_900110855.1_IMG-taxon_2675903052_annotated_assembly_CLST_5	0	sanntis	522494	546939	Alkaloid	Isolate	GCF_900110855.1_IMG-taxon_2675903052_annotated_assembly	refseq	NZ_FOFA01000003.1
5995324	GCF_900110855.1_IMG-taxon_2675903052_annotated_assembly_CLST_8	0	sanntis	174075	223354	Saccharide	Isolate	GCF_900110855.1_IMG-taxon_2675903052_annotated_assembly	refseq	NZ_FOFA01000001.1
5995326	GCF_900110855.1_IMG-taxon_2675903052_annotated_assembly_CLST_10	0	sanntis	142503	161384	Saccharide	Isolate	GCF_900110855.1_IMG-taxon_2675903052_annotated_assembly	refseq	NZ_FOFA01000004.1
5995327	GCF_900116645.1_IMG-taxon_2671180040_annotated_assembly_CLST_0	0	sanntis	78177	86569	Saccharide	Isolate	GCF_900116645.1_IMG-taxon_2671180040_annotated_assembly	refseq	NZ_FPBO01000030.1
5995329	GCF_900116645.1_IMG-taxon_2671180040_annotated_assembly_CLST_2	0	sanntis	123975	159088	NRP|Polyketide	Isolate	GCF_900116645.1_IMG-taxon_2671180040_annotated_assembly	refseq	NZ_FPBO01000002.1
5995331	GCF_900116645.1_IMG-taxon_2671180040_annotated_assembly_CLST_4	0	sanntis	65297	80615	Other	Isolate	GCF_900116645.1_IMG-taxon_2671180040_annotated_assembly	refseq	NZ_FPBO01000033.1
5995332	GCF_900116645.1_IMG-taxon_2671180040_annotated_assembly_CLST_5	10	sanntis	3	11166	RiPP	Isolate	GCF_900116645.1_IMG-taxon_2671180040_annotated_assembly	refseq	NZ_FPBO01000021.1
5995333	GCF_900116645.1_IMG-taxon_2671180040_annotated_assembly_CLST_6	0	sanntis	38254	42375	Other	Isolate	GCF_900116645.1_IMG-taxon_2671180040_annotated_assembly	refseq	NZ_FPBO01000021.1
5995334	GCF_900116645.1_IMG-taxon_2671180040_annotated_assembly_CLST_7	0	sanntis	11157	62095	NRP	Isolate	GCF_900116645.1_IMG-taxon_2671180040_annotated_assembly	refseq	NZ_FPBO01000042.1
5995336	GCF_900116645.1_IMG-taxon_2671180040_annotated_assembly_CLST_9	10	sanntis	1	9578	Other	Isolate	GCF_900116645.1_IMG-taxon_2671180040_annotated_assembly	refseq	NZ_FPBO01000012.1
5995338	GCF_900116645.1_IMG-taxon_2671180040_annotated_assembly_CLST_11	0	sanntis	295677	305627	Other	Isolate	GCF_900116645.1_IMG-taxon_2671180040_annotated_assembly	refseq	NZ_FPBO01000003.1
5995339	GCF_900116645.1_IMG-taxon_2671180040_annotated_assembly_CLST_12	0	sanntis	335542	340215	NRP	Isolate	GCF_900116645.1_IMG-taxon_2671180040_annotated_assembly	refseq	NZ_FPBO01000003.1
5995341	GCF_900116645.1_IMG-taxon_2671180040_annotated_assembly_CLST_14	0	sanntis	165532	168777	RiPP	Isolate	GCF_900116645.1_IMG-taxon_2671180040_annotated_assembly	refseq	NZ_FPBO01000006.1
5995342	GCF_900116645.1_IMG-taxon_2671180040_annotated_assembly_CLST_15	11	sanntis	3	31765	Saccharide	Isolate	GCF_900116645.1_IMG-taxon_2671180040_annotated_assembly	refseq	NZ_FPBO01000058.1
5995343	GCF_900116645.1_IMG-taxon_2671180040_annotated_assembly_CLST_16	11	sanntis	3	31237	Saccharide	Isolate	GCF_900116645.1_IMG-taxon_2671180040_annotated_assembly	refseq	NZ_FPBO01000059.1
5995344	GCF_900116645.1_IMG-taxon_2671180040_annotated_assembly_CLST_17	0	sanntis	170024	192903	RiPP	Isolate	GCF_900116645.1_IMG-taxon_2671180040_annotated_assembly	refseq	NZ_FPBO01000008.1
5995345	GCF_900116645.1_IMG-taxon_2671180040_annotated_assembly_CLST_18	0	sanntis	133103	163700	Other	Isolate	GCF_900116645.1_IMG-taxon_2671180040_annotated_assembly	refseq	NZ_FPBO01000009.1
5995347	GCF_900116645.1_IMG-taxon_2671180040_annotated_assembly_CLST_20	0	sanntis	162177	170032	RiPP	Isolate	GCF_900116645.1_IMG-taxon_2671180040_annotated_assembly	refseq	NZ_FPBO01000005.1
5995350	GCF_900116645.1_IMG-taxon_2671180040_annotated_assembly_CLST_23	0	sanntis	44514	69659	Other	Isolate	GCF_900116645.1_IMG-taxon_2671180040_annotated_assembly	refseq	NZ_FPBO01000011.1
5995351	GCF_900116645.1_IMG-taxon_2671180040_annotated_assembly_CLST_24	0	sanntis	196637	204499	NRP	Isolate	GCF_900116645.1_IMG-taxon_2671180040_annotated_assembly	refseq	NZ_FPBO01000011.1
5995354	GCF_900116645.1_IMG-taxon_2671180040_annotated_assembly_CLST_27	10	sanntis	1	23189	Saccharide	Isolate	GCF_900116645.1_IMG-taxon_2671180040_annotated_assembly	refseq	NZ_FPBO01000007.1
5995355	GCF_900116645.1_IMG-taxon_2671180040_annotated_assembly_CLST_28	0	sanntis	200761	225075	Polyketide	Isolate	GCF_900116645.1_IMG-taxon_2671180040_annotated_assembly	refseq	NZ_FPBO01000004.1
5995356	GCF_900116645.1_IMG-taxon_2671180040_annotated_assembly_CLST_29	0	sanntis	244403	248784	Saccharide	Isolate	GCF_900116645.1_IMG-taxon_2671180040_annotated_assembly	refseq	NZ_FPBO01000004.1
5995358	GCF_900116645.1_IMG-taxon_2671180040_annotated_assembly_CLST_31	10	sanntis	1	26845	Polyketide	Isolate	GCF_900116645.1_IMG-taxon_2671180040_annotated_assembly	refseq	NZ_FPBO01000039.1
5995359	GCF_900116645.1_IMG-taxon_2671180040_annotated_assembly_CLST_32	0	sanntis	137429	162656	Saccharide	Isolate	GCF_900116645.1_IMG-taxon_2671180040_annotated_assembly	refseq	NZ_FPBO01000014.1
5995360	GCF_900168155.1_IMG-taxon_2595698220_annotated_assembly_CLST_0	0	sanntis	142290	153709	Saccharide	Isolate	GCF_900168155.1_IMG-taxon_2595698220_annotated_assembly	refseq	NZ_FUYQ01000002.1
5995361	GCF_900168155.1_IMG-taxon_2595698220_annotated_assembly_CLST_1	0	sanntis	189897	201037	Polyketide	Isolate	GCF_900168155.1_IMG-taxon_2595698220_annotated_assembly	refseq	NZ_FUYQ01000002.1
5995362	GCF_900168155.1_IMG-taxon_2595698220_annotated_assembly_CLST_2	0	sanntis	53574	114485	Saccharide	Isolate	GCF_900168155.1_IMG-taxon_2595698220_annotated_assembly	refseq	NZ_FUYQ01000004.1
5995363	GCF_900168155.1_IMG-taxon_2595698220_annotated_assembly_CLST_3	0	sanntis	243360	256868	Saccharide	Isolate	GCF_900168155.1_IMG-taxon_2595698220_annotated_assembly	refseq	NZ_FUYQ01000001.1
5995364	GCF_900168155.1_IMG-taxon_2595698220_annotated_assembly_CLST_4	0	sanntis	18457	25105	Terpene	Isolate	GCF_900168155.1_IMG-taxon_2595698220_annotated_assembly	refseq	NZ_FUYQ01000019.1
5995366	GCF_900184825.1_phthalicicus_CECT8649_Spades_Prokka_CLST_0	0	sanntis	540918	546786	Polyketide	Isolate	GCF_900184825.1_phthalicicus_CECT8649_Spades_Prokka	refseq	NZ_FXXP01000002.1
5995367	GCF_900184825.1_phthalicicus_CECT8649_Spades_Prokka_CLST_1	0	sanntis	717992	738924	NRP	Isolate	GCF_900184825.1_phthalicicus_CECT8649_Spades_Prokka	refseq	NZ_FXXP01000002.1
5995369	GCF_900184825.1_phthalicicus_CECT8649_Spades_Prokka_CLST_3	0	sanntis	79269	105138	Other	Isolate	GCF_900184825.1_phthalicicus_CECT8649_Spades_Prokka	refseq	NZ_FXXP01000001.1
5995370	GCF_900184825.1_phthalicicus_CECT8649_Spades_Prokka_CLST_4	0	sanntis	557852	595417	NRP|Polyketide	Isolate	GCF_900184825.1_phthalicicus_CECT8649_Spades_Prokka	refseq	NZ_FXXP01000001.1
5995371	GCF_900184825.1_phthalicicus_CECT8649_Spades_Prokka_CLST_5	0	sanntis	929282	963630	Saccharide	Isolate	GCF_900184825.1_phthalicicus_CECT8649_Spades_Prokka	refseq	NZ_FXXP01000001.1
5995372	GCF_900184825.1_phthalicicus_CECT8649_Spades_Prokka_CLST_6	0	sanntis	1213171	1224564	NRP	Isolate	GCF_900184825.1_phthalicicus_CECT8649_Spades_Prokka	refseq	NZ_FXXP01000001.1
5995378	GCF_900184825.1_phthalicicus_CECT8649_Spades_Prokka_CLST_12	0	sanntis	21175	46293	Saccharide	Isolate	GCF_900184825.1_phthalicicus_CECT8649_Spades_Prokka	refseq	NZ_FXXP01000003.1
5995379	GCF_900215205.1_IMG-taxon_2675903134_annotated_assembly_CLST_0	11	sanntis	3	32018	NRP	Isolate	GCF_900215205.1_IMG-taxon_2675903134_annotated_assembly	refseq	NZ_OBDY01000054.1
5995381	GCF_900215205.1_IMG-taxon_2675903134_annotated_assembly_CLST_2	0	sanntis	183441	185988	NRP	Isolate	GCF_900215205.1_IMG-taxon_2675903134_annotated_assembly	refseq	NZ_OBDY01000020.1
5995382	GCF_900215205.1_IMG-taxon_2675903134_annotated_assembly_CLST_3	0	sanntis	242887	249245	Polyketide	Isolate	GCF_900215205.1_IMG-taxon_2675903134_annotated_assembly	refseq	NZ_OBDY01000004.1
5995383	GCF_900215205.1_IMG-taxon_2675903134_annotated_assembly_CLST_4	0	sanntis	121263	141502	Other	Isolate	GCF_900215205.1_IMG-taxon_2675903134_annotated_assembly	refseq	NZ_OBDY01000007.1
5995385	GCF_900215205.1_IMG-taxon_2675903134_annotated_assembly_CLST_6	0	sanntis	6658	33438	Polyketide	Isolate	GCF_900215205.1_IMG-taxon_2675903134_annotated_assembly	refseq	NZ_OBDY01000036.1
5995386	GCF_900215205.1_IMG-taxon_2675903134_annotated_assembly_CLST_7	11	sanntis	3	7210	NRP	Isolate	GCF_900215205.1_IMG-taxon_2675903134_annotated_assembly	refseq	NZ_OBDY01000065.1
5995388	GCF_900215205.1_IMG-taxon_2675903134_annotated_assembly_CLST_9	0	sanntis	50404	76515	NRP	Isolate	GCF_900215205.1_IMG-taxon_2675903134_annotated_assembly	refseq	NZ_OBDY01000035.1
5995390	GCF_900215205.1_IMG-taxon_2675903134_annotated_assembly_CLST_11	11	sanntis	1	51556	NRP	Isolate	GCF_900215205.1_IMG-taxon_2675903134_annotated_assembly	refseq	NZ_OBDY01000045.1
5995392	GCF_900215205.1_IMG-taxon_2675903134_annotated_assembly_CLST_13	0	sanntis	277762	282419	Polyketide|Terpene	Isolate	GCF_900215205.1_IMG-taxon_2675903134_annotated_assembly	refseq	NZ_OBDY01000001.1
5995393	GCF_900215205.1_IMG-taxon_2675903134_annotated_assembly_CLST_14	0	sanntis	1185999	1195793	Saccharide	Isolate	GCF_900215205.1_IMG-taxon_2675903134_annotated_assembly	refseq	NZ_OBDY01000001.1
5995397	GCF_900215205.1_IMG-taxon_2675903134_annotated_assembly_CLST_18	0	sanntis	12467	29251	RiPP	Isolate	GCF_900215205.1_IMG-taxon_2675903134_annotated_assembly	refseq	NZ_OBDY01000039.1
5995398	GCF_900215205.1_IMG-taxon_2675903134_annotated_assembly_CLST_19	0	sanntis	188196	197177	RiPP	Isolate	GCF_900215205.1_IMG-taxon_2675903134_annotated_assembly	refseq	NZ_OBDY01000016.1
5995399	GCF_900215205.1_IMG-taxon_2675903134_annotated_assembly_CLST_20	0	sanntis	145314	151624	Terpene	Isolate	GCF_900215205.1_IMG-taxon_2675903134_annotated_assembly	refseq	NZ_OBDY01000025.1
5995401	GCF_900215205.1_IMG-taxon_2675903134_annotated_assembly_CLST_22	0	sanntis	19855	53410	Polyketide	Isolate	GCF_900215205.1_IMG-taxon_2675903134_annotated_assembly	refseq	NZ_OBDY01000043.1
5995402	GCF_900215205.1_IMG-taxon_2675903134_annotated_assembly_CLST_23	0	sanntis	67964	90379	Other	Isolate	GCF_900215205.1_IMG-taxon_2675903134_annotated_assembly	refseq	NZ_OBDY01000014.1
5995403	GCF_900215205.1_IMG-taxon_2675903134_annotated_assembly_CLST_24	0	sanntis	89920	137791	Saccharide	Isolate	GCF_900215205.1_IMG-taxon_2675903134_annotated_assembly	refseq	NZ_OBDY01000029.1
5995404	GCF_900215205.1_IMG-taxon_2675903134_annotated_assembly_CLST_25	0	sanntis	173802	380550	NRP|Polyketide	Isolate	GCF_900215205.1_IMG-taxon_2675903134_annotated_assembly	refseq	NZ_OBDY01000002.1
5995407	GCF_900215205.1_IMG-taxon_2675903134_annotated_assembly_CLST_28	0	sanntis	86284	112614	NRP	Isolate	GCF_900215205.1_IMG-taxon_2675903134_annotated_assembly	refseq	NZ_OBDY01000008.1
5995409	GCF_902374875.1_MGYG-HGUT-01421_CLST_0	0	sanntis	20424	22434	Polyketide	Isolate	GCF_902374875.1_MGYG-HGUT-01421	refseq	NZ_CABKRQ010000002.1
5995410	GCF_902374875.1_MGYG-HGUT-01421_CLST_1	0	sanntis	330743	334664	RiPP	Isolate	GCF_902374875.1_MGYG-HGUT-01421	refseq	NZ_CABKRQ010000001.1
5995412	GCF_902385695.1_UHGG_MGYG-HGUT-02309_CLST_1	0	sanntis	9876	29028	NRP	Isolate	GCF_902385695.1_UHGG_MGYG-HGUT-02309	refseq	NZ_CABMGI010000004.1
5995414	GCF_902385745.1_UHGG_MGYG-HGUT-02310_CLST_0	0	sanntis	134288	181990	Terpene	Isolate	GCF_902385745.1_UHGG_MGYG-HGUT-02310	refseq	NZ_CABMGP010000014.1
5995417	GCF_902385745.1_UHGG_MGYG-HGUT-02310_CLST_3	0	sanntis	226508	235692	RiPP	Isolate	GCF_902385745.1_UHGG_MGYG-HGUT-02310	refseq	NZ_CABMGP010000004.1
5995418	GCF_902385745.1_UHGG_MGYG-HGUT-02310_CLST_4	1	sanntis	5823	10695	Polyketide	Isolate	GCF_902385745.1_UHGG_MGYG-HGUT-02310	refseq	NZ_CABMGP010000035.1
5995419	GCF_902385745.1_UHGG_MGYG-HGUT-02310_CLST_5	0	sanntis	46956	55255	Terpene	Isolate	GCF_902385745.1_UHGG_MGYG-HGUT-02310	refseq	NZ_CABMGP010000025.1
5995420	GCF_902385745.1_UHGG_MGYG-HGUT-02310_CLST_6	10	sanntis	492	38320	Saccharide	Isolate	GCF_902385745.1_UHGG_MGYG-HGUT-02310	refseq	NZ_CABMGP010000007.1
5995421	GCF_902385745.1_UHGG_MGYG-HGUT-02310_CLST_7	0	sanntis	141100	164398	Saccharide	Isolate	GCF_902385745.1_UHGG_MGYG-HGUT-02310	refseq	NZ_CABMGP010000007.1
5995422	GCF_902385745.1_UHGG_MGYG-HGUT-02310_CLST_8	0	sanntis	345546	387453	Saccharide	Isolate	GCF_902385745.1_UHGG_MGYG-HGUT-02310	refseq	NZ_CABMGP010000007.1
5995424	GCF_902385745.1_UHGG_MGYG-HGUT-02310_CLST_10	0	sanntis	387799	414209	Polyketide	Isolate	GCF_902385745.1_UHGG_MGYG-HGUT-02310	refseq	NZ_CABMGP010000002.1
5995426	GCF_902385745.1_UHGG_MGYG-HGUT-02310_CLST_12	0	sanntis	412849	448106	Saccharide	Isolate	GCF_902385745.1_UHGG_MGYG-HGUT-02310	refseq	NZ_CABMGP010000005.1
5995427	GCF_902385745.1_UHGG_MGYG-HGUT-02310_CLST_13	0	sanntis	114545	119296	Terpene	Isolate	GCF_902385745.1_UHGG_MGYG-HGUT-02310	refseq	NZ_CABMGP010000001.1
5995428	GCF_902385745.1_UHGG_MGYG-HGUT-02310_CLST_14	0	sanntis	208955	211166	Polyketide	Isolate	GCF_902385745.1_UHGG_MGYG-HGUT-02310	refseq	NZ_CABMGP010000001.1
5995429	GCF_902385745.1_UHGG_MGYG-HGUT-02310_CLST_15	0	sanntis	381876	404413	Polyketide	Isolate	GCF_902385745.1_UHGG_MGYG-HGUT-02310	refseq	NZ_CABMGP010000001.1
5995433	GCF_902385745.1_UHGG_MGYG-HGUT-02310_CLST_19	0	sanntis	236205	255704	Saccharide	Isolate	GCF_902385745.1_UHGG_MGYG-HGUT-02310	refseq	NZ_CABMGP010000012.1
5995435	GCF_902385745.1_UHGG_MGYG-HGUT-02310_CLST_21	0	sanntis	226507	240984	RiPP	Isolate	GCF_902385745.1_UHGG_MGYG-HGUT-02310	refseq	NZ_CABMGP010000008.1
5995436	GCF_902385745.1_UHGG_MGYG-HGUT-02310_CLST_22	0	sanntis	368093	415642	Saccharide	Isolate	GCF_902385745.1_UHGG_MGYG-HGUT-02310	refseq	NZ_CABMGP010000008.1
5995438	GCF_902385745.1_UHGG_MGYG-HGUT-02310_CLST_24	0	sanntis	71584	110209	Polyketide	Isolate	GCF_902385745.1_UHGG_MGYG-HGUT-02310	refseq	NZ_CABMGP010000020.1
5995439	GCF_902385745.1_UHGG_MGYG-HGUT-02310_CLST_25	0	sanntis	77515	93535	RiPP	Isolate	GCF_902385745.1_UHGG_MGYG-HGUT-02310	refseq	NZ_CABMGP010000013.1
5995440	GCF_903797665.1_B248_CLST_0	0	sanntis	79540	93473	RiPP	Isolate	GCF_903797665.1_B248	refseq	NZ_CAIGJZ010000001.1
5995442	GCF_903797665.1_B248_CLST_2	10	sanntis	2	4805	NRP	Isolate	GCF_903797665.1_B248	refseq	NZ_CAIGJZ010000017.1
5995443	GCF_903797665.1_B248_CLST_3	0	sanntis	18388	57958	Other	Isolate	GCF_903797665.1_B248	refseq	NZ_CAIGJZ010000017.1
5995444	GCF_903797665.1_B248_CLST_4	0	sanntis	66775	72426	RiPP	Isolate	GCF_903797665.1_B248	refseq	NZ_CAIGJZ010000017.1
5995447	GCF_903797665.1_B248_CLST_7	1	sanntis	64579	95653	NRP|Polyketide	Isolate	GCF_903797665.1_B248	refseq	NZ_CAIGJZ010000021.1
5995449	GCF_903797665.1_B248_CLST_9	0	sanntis	128408	137514	NRP	Isolate	GCF_903797665.1_B248	refseq	NZ_CAIGJZ010000002.1
5995451	GCF_903797665.1_B248_CLST_11	11	sanntis	1	6682	Polyketide	Isolate	GCF_903797665.1_B248	refseq	NZ_CAIGJZ010000093.1
5995453	GCF_903797665.1_B248_CLST_13	0	sanntis	10806	33516	Saccharide	Isolate	GCF_903797665.1_B248	refseq	NZ_CAIGJZ010000012.1
5995454	GCF_903797665.1_B248_CLST_14	0	sanntis	90725	97434	RiPP	Isolate	GCF_903797665.1_B248	refseq	NZ_CAIGJZ010000012.1
5995459	GCF_903797665.1_B248_CLST_19	1	sanntis	144877	159050	NRP|Polyketide	Isolate	GCF_903797665.1_B248	refseq	NZ_CAIGJZ010000008.1
5995461	GCF_903797665.1_B248_CLST_21	10	sanntis	3	19399	NRP	Isolate	GCF_903797665.1_B248	refseq	NZ_CAIGJZ010000052.1
5995463	GCF_903797665.1_B248_CLST_23	11	sanntis	2	17857	NRP	Isolate	GCF_903797665.1_B248	refseq	NZ_CAIGJZ010000073.1
5995466	GCF_903797665.1_B248_CLST_26	10	sanntis	3	4427	NRP	Isolate	GCF_903797665.1_B248	refseq	NZ_CAIGJZ010000014.1
5995467	GCF_903797665.1_B248_CLST_27	11	sanntis	1	37069	Polyketide	Isolate	GCF_903797665.1_B248	refseq	NZ_CAIGJZ010000051.1
5995469	GCF_903797665.1_B248_CLST_29	10	sanntis	1	26219	Saccharide	Isolate	GCF_903797665.1_B248	refseq	NZ_CAIGJZ010000018.1
5995472	GCF_903797665.1_B248_CLST_32	11	sanntis	387	16382	Saccharide	Isolate	GCF_903797665.1_B248	refseq	NZ_CAIGJZ010000074.1
5995473	GCF_903797665.1_B248_CLST_33	10	sanntis	1	29025	NRP	Isolate	GCF_903797665.1_B248	refseq	NZ_CAIGJZ010000046.1
5995475	GCF_903797665.1_B248_CLST_35	0	sanntis	35302	42905	RiPP	Isolate	GCF_903797665.1_B248	refseq	NZ_CAIGJZ010000006.1
5995477	GCF_903797665.1_B248_CLST_37	10	sanntis	1	33762	NRP	Isolate	GCF_903797665.1_B248	refseq	NZ_CAIGJZ010000029.1
5995479	GCF_903797665.1_B248_CLST_39	10	sanntis	3	16540	NRP	Isolate	GCF_903797665.1_B248	refseq	NZ_CAIGJZ010000020.1
5995482	GCF_903797665.1_B248_CLST_42	10	sanntis	2	64180	NRP|Polyketide	Isolate	GCF_903797665.1_B248	refseq	NZ_CAIGJZ010000009.1
5995485	GCF_903797665.1_B248_CLST_45	11	sanntis	3	8521	NRP	Isolate	GCF_903797665.1_B248	refseq	NZ_CAIGJZ010000090.1
5995487	GCF_903797665.1_B248_CLST_47	10	sanntis	1	19600	NRP	Isolate	GCF_903797665.1_B248	refseq	NZ_CAIGJZ010000042.1
5995490	GCF_903797665.1_B248_CLST_50	0	sanntis	8020	24512	RiPP	Isolate	GCF_903797665.1_B248	refseq	NZ_CAIGJZ010000028.1
5995492	GCF_903797665.1_B248_CLST_52	10	sanntis	1	9057	RiPP	Isolate	GCF_903797665.1_B248	refseq	NZ_CAIGJZ010000037.1
5995493	GCF_903797665.1_B248_CLST_53	0	sanntis	62239	78082	RiPP	Isolate	GCF_903797665.1_B248	refseq	NZ_CAIGJZ010000019.1
5995495	GCF_903797665.1_B248_CLST_55	1	sanntis	43760	65731	NRP	Isolate	GCF_903797665.1_B248	refseq	NZ_CAIGJZ010000031.1
5995497	GCF_903797665.1_B248_CLST_57	11	sanntis	174	9735	NRP	Isolate	GCF_903797665.1_B248	refseq	NZ_CAIGJZ010000087.1
5995499	GCF_903797665.1_B248_CLST_59	1	sanntis	12625	32774	NRP|Polyketide	Isolate	GCF_903797665.1_B248	refseq	NZ_CAIGJZ010000057.1
5995502	GCF_905198545.1_ERR1305883-mag-bin.27_CLST_0	0	sanntis	27938	36796	NRP|Polyketide	Isolate	GCF_905198545.1_ERR1305883-mag-bin.27	refseq	NZ_CAJKDA010000022.1
5995503	GCF_905198545.1_ERR1305883-mag-bin.27_CLST_1	0	sanntis	4225	6265	Polyketide	Isolate	GCF_905198545.1_ERR1305883-mag-bin.27	refseq	NZ_CAJKDA010000031.1
5995504	GCF_937969335.1_ERR911999_bin.86_CONCOCT_v1.1_MAG_CLST_0	0	sanntis	15620	25159	NRP|Polyketide	Isolate	GCF_937969335.1_ERR911999_bin.86_CONCOCT_v1.1_MAG	refseq	NZ_CALBWE010000033.1
5995505	GCF_937969335.1_ERR911999_bin.86_CONCOCT_v1.1_MAG_CLST_1	10	sanntis	115	4691	Polyketide	Isolate	GCF_937969335.1_ERR911999_bin.86_CONCOCT_v1.1_MAG	refseq	NZ_CALBWE010000006.1
5995506	GCF_947645925.1_SRR17794263_bin.28_metawrap_v1.3_MAG_CLST_0	10	sanntis	153	6794	Polyketide	Isolate	GCF_947645925.1_SRR17794263_bin.28_metawrap_v1.3_MAG	refseq	NZ_CANSEP010000121.1
5995507	GCF_000217735.1_ASM21773v2_CLST_0	0	sanntis	225008	262910	Saccharide	Isolate	GCF_000217735.1_ASM21773v2	refseq	NZ_AFOI01000002.1
5995508	GCF_000217735.1_ASM21773v2_CLST_1	0	sanntis	315343	317448	NRP	Isolate	GCF_000217735.1_ASM21773v2	refseq	NZ_AFOI01000002.1
5995509	GCF_000217735.1_ASM21773v2_CLST_2	0	sanntis	65690	87936	RiPP	Isolate	GCF_000217735.1_ASM21773v2	refseq	NZ_AFOI01000009.1
5995511	GCF_000217735.1_ASM21773v2_CLST_4	0	sanntis	463501	466884	Polyketide	Isolate	GCF_000217735.1_ASM21773v2	refseq	NZ_AFOI01000004.1
5995513	GCF_000217755.1_ASM21775v1_CLST_0	0	sanntis	34224	40966	RiPP	Isolate	GCF_000217755.1_ASM21775v1	refseq	NZ_AFOJ01000004.1
5995515	GCF_000217755.1_ASM21775v1_CLST_2	0	sanntis	138672	170172	Saccharide	Isolate	GCF_000217755.1_ASM21775v1	refseq	NZ_AFOJ01000006.1
5995516	GCF_000217755.1_ASM21775v1_CLST_3	0	sanntis	562831	566239	Polyketide	Isolate	GCF_000217755.1_ASM21775v1	refseq	NZ_AFOJ01000002.1
5995518	GCF_000217955.3_PfluHK442.0_CLST_0	0	sanntis	103866	126959	Other	Isolate	GCF_000217955.3_PfluHK442.0	refseq	NZ_AFOY02000008.1
5995519	GCF_000217955.3_PfluHK442.0_CLST_1	0	sanntis	167318	196890	Saccharide	Isolate	GCF_000217955.3_PfluHK442.0	refseq	NZ_AFOY02000008.1
5995521	GCF_000217955.3_PfluHK442.0_CLST_3	1	sanntis	196003	214014	Saccharide	Isolate	GCF_000217955.3_PfluHK442.0	refseq	NZ_AFOY02000007.1
5995522	GCF_000217955.3_PfluHK442.0_CLST_4	10	sanntis	532	10747	NRP	Isolate	GCF_000217955.3_PfluHK442.0	refseq	NZ_AFOY02000021.1
5995525	GCF_000217955.3_PfluHK442.0_CLST_7	0	sanntis	60687	79208	NRP	Isolate	GCF_000217955.3_PfluHK442.0	refseq	NZ_AFOY02000002.1
5995526	GCF_000217955.3_PfluHK442.0_CLST_8	0	sanntis	109970	133055	NRP	Isolate	GCF_000217955.3_PfluHK442.0	refseq	NZ_AFOY02000014.1
5995529	GCF_000217955.3_PfluHK442.0_CLST_11	0	sanntis	48707	74961	Saccharide	Isolate	GCF_000217955.3_PfluHK442.0	refseq	NZ_AFOY02000019.1
5995531	GCF_000217955.3_PfluHK442.0_CLST_13	0	sanntis	81268	113348	Saccharide	Isolate	GCF_000217955.3_PfluHK442.0	refseq	NZ_AFOY02000015.1
5995532	GCF_000217955.3_PfluHK442.0_CLST_14	0	sanntis	1305724	1313867	Polyketide	Isolate	GCF_000217955.3_PfluHK442.0	refseq	NZ_AFOY02000015.1
5995535	GCF_000217975.1_ASM21797v2_CLST_0	10	sanntis	272	28234	Other	Isolate	GCF_000217975.1_ASM21797v2	refseq	NZ_GL988050.1
5995536	GCF_000217975.1_ASM21797v2_CLST_1	0	sanntis	948499	973789	NRP	Isolate	GCF_000217975.1_ASM21797v2	refseq	NZ_GL988050.1
5995537	GCF_000217975.1_ASM21797v2_CLST_2	0	sanntis	1424095	1437818	Saccharide	Isolate	GCF_000217975.1_ASM21797v2	refseq	NZ_GL988050.1
5995538	GCF_000217975.1_ASM21797v2_CLST_3	0	sanntis	1550953	1591899	RiPP	Isolate	GCF_000217975.1_ASM21797v2	refseq	NZ_GL988050.1
5995539	GCF_000217975.1_ASM21797v2_CLST_4	0	sanntis	2709043	2755131	NRP|Polyketide	Isolate	GCF_000217975.1_ASM21797v2	refseq	NZ_GL988050.1
5995540	GCF_000217975.1_ASM21797v2_CLST_5	0	sanntis	2806056	2846157	Saccharide	Isolate	GCF_000217975.1_ASM21797v2	refseq	NZ_GL988050.1
5995541	GCF_000217975.1_ASM21797v2_CLST_6	0	sanntis	3010682	3015552	RiPP	Isolate	GCF_000217975.1_ASM21797v2	refseq	NZ_GL988050.1
5995542	GCF_000217975.1_ASM21797v2_CLST_7	0	sanntis	3060528	3078499	Other	Isolate	GCF_000217975.1_ASM21797v2	refseq	NZ_GL988050.1
5995543	GCF_000217975.1_ASM21797v2_CLST_8	0	sanntis	3127199	3135352	NRP	Isolate	GCF_000217975.1_ASM21797v2	refseq	NZ_GL988050.1
5995544	GCF_000217975.1_ASM21797v2_CLST_9	0	sanntis	3927945	3934313	NRP	Isolate	GCF_000217975.1_ASM21797v2	refseq	NZ_GL988050.1
5995545	GCF_000217975.1_ASM21797v2_CLST_10	0	sanntis	4617916	4635774	Saccharide	Isolate	GCF_000217975.1_ASM21797v2	refseq	NZ_GL988050.1
5995546	GCF_000217975.1_ASM21797v2_CLST_11	0	sanntis	4835638	4853414	Saccharide	Isolate	GCF_000217975.1_ASM21797v2	refseq	NZ_GL988050.1
5995553	GCF_000219215.1_ASM21921v1_CLST_1	0	sanntis	2617	50713	Saccharide	Isolate	GCF_000219215.1_ASM21921v1	refseq	NC_015723.1
5995554	GCF_000219215.1_ASM21921v1_CLST_2	0	sanntis	672139	682475	RiPP	Isolate	GCF_000219215.1_ASM21921v1	refseq	NC_015723.1
5995555	GCF_000219215.1_ASM21921v1_CLST_3	0	sanntis	1023173	1027796	Polyketide|Saccharide	Isolate	GCF_000219215.1_ASM21921v1	refseq	NC_015723.1
5995556	GCF_000219215.1_ASM21921v1_CLST_4	0	sanntis	1476976	1525806	Saccharide	Isolate	GCF_000219215.1_ASM21921v1	refseq	NC_015723.1
5995557	GCF_000219215.1_ASM21921v1_CLST_5	0	sanntis	1586018	1601475	Other	Isolate	GCF_000219215.1_ASM21921v1	refseq	NC_015723.1
5995558	GCF_000219215.1_ASM21921v1_CLST_6	0	sanntis	1778245	1792720	Other	Isolate	GCF_000219215.1_ASM21921v1	refseq	NC_015723.1
5995559	GCF_000219215.1_ASM21921v1_CLST_7	0	sanntis	2191697	2221123	Other	Isolate	GCF_000219215.1_ASM21921v1	refseq	NC_015723.1
5995560	GCF_000219215.1_ASM21921v1_CLST_8	0	sanntis	2360280	2369612	Terpene	Isolate	GCF_000219215.1_ASM21921v1	refseq	NC_015723.1
5995569	GCF_000219215.1_ASM21921v1_CLST_17	0	sanntis	966576	986766	NRP|Polyketide	Isolate	GCF_000219215.1_ASM21921v1	refseq	NC_015727.1
5995573	GCF_000219215.1_ASM21921v1_CLST_21	0	sanntis	2945200	2968119	Saccharide	Isolate	GCF_000219215.1_ASM21921v1	refseq	NC_015726.1
5995576	GCF_000219275.1_ASM21927v1_CLST_0	0	sanntis	33954	61345	Saccharide	Isolate	GCF_000219275.1_ASM21927v1	refseq	NZ_CM001194.1
5995577	GCF_000219275.1_ASM21927v1_CLST_1	0	sanntis	83244	107862	Other	Isolate	GCF_000219275.1_ASM21927v1	refseq	NZ_CM001194.1
5995578	GCF_000219275.1_ASM21927v1_CLST_2	0	sanntis	1571811	1590551	NRP	Isolate	GCF_000219275.1_ASM21927v1	refseq	NZ_CM001194.1
5995579	GCF_000219275.1_ASM21927v1_CLST_3	0	sanntis	2870492	2883820	Saccharide	Isolate	GCF_000219275.1_ASM21927v1	refseq	NZ_CM001194.1
5995586	GCF_000219295.1_Acry_PM_v3_CLST_1	10	sanntis	1	7589	Terpene	Isolate	GCF_000219295.1_Acry_PM_v3	refseq	NZ_AFPR01000517.1
5995589	GCF_000219295.1_Acry_PM_v3_CLST_4	10	sanntis	2	7337	Other	Isolate	GCF_000219295.1_Acry_PM_v3	refseq	NZ_AFPR01000461.1
5995591	GCF_000219295.1_Acry_PM_v3_CLST_6	10	sanntis	3	3652	Terpene	Isolate	GCF_000219295.1_Acry_PM_v3	refseq	NZ_AFPR01000295.1
5995594	GCF_000219535.2_ASM21953v3_CLST_0	0	sanntis	569079	597311	NRP|Polyketide	Isolate	GCF_000219535.2_ASM21953v3	refseq	NZ_CP007806.1
5995595	GCF_000219535.2_ASM21953v3_CLST_1	0	sanntis	614416	618311	Other	Isolate	GCF_000219535.2_ASM21953v3	refseq	NZ_CP007806.1
5995596	GCF_000219535.2_ASM21953v3_CLST_2	0	sanntis	843448	855500	Other	Isolate	GCF_000219535.2_ASM21953v3	refseq	NZ_CP007806.1
5995597	GCF_000219535.2_ASM21953v3_CLST_3	0	sanntis	935088	1001002	NRP	Isolate	GCF_000219535.2_ASM21953v3	refseq	NZ_CP007806.1
5995598	GCF_000219535.2_ASM21953v3_CLST_4	0	sanntis	1079363	1083116	Other	Isolate	GCF_000219535.2_ASM21953v3	refseq	NZ_CP007806.1
5995599	GCF_000219535.2_ASM21953v3_CLST_5	0	sanntis	1777097	1790872	NRP|Terpene	Isolate	GCF_000219535.2_ASM21953v3	refseq	NZ_CP007806.1
5995600	GCF_000219535.2_ASM21953v3_CLST_6	0	sanntis	1912853	1945120	NRP	Isolate	GCF_000219535.2_ASM21953v3	refseq	NZ_CP007806.1
5995601	GCF_000219535.2_ASM21953v3_CLST_7	0	sanntis	2136295	2185307	Polyketide	Isolate	GCF_000219535.2_ASM21953v3	refseq	NZ_CP007806.1
5995602	GCF_000219535.2_ASM21953v3_CLST_8	0	sanntis	2479743	2608623	NRP	Isolate	GCF_000219535.2_ASM21953v3	refseq	NZ_CP007806.1
5995603	GCF_000219535.2_ASM21953v3_CLST_9	0	sanntis	2616410	2664691	NRP|Polyketide	Isolate	GCF_000219535.2_ASM21953v3	refseq	NZ_CP007806.1
5995604	GCF_000219535.2_ASM21953v3_CLST_10	0	sanntis	2703210	2750463	NRP	Isolate	GCF_000219535.2_ASM21953v3	refseq	NZ_CP007806.1
5995605	GCF_000219535.2_ASM21953v3_CLST_11	0	sanntis	2835471	2893642	NRP	Isolate	GCF_000219535.2_ASM21953v3	refseq	NZ_CP007806.1
5995606	GCF_000219535.2_ASM21953v3_CLST_12	0	sanntis	2957873	3035840	NRP|Polyketide	Isolate	GCF_000219535.2_ASM21953v3	refseq	NZ_CP007806.1
5995607	GCF_000219535.2_ASM21953v3_CLST_13	0	sanntis	3344805	3371066	NRP	Isolate	GCF_000219535.2_ASM21953v3	refseq	NZ_CP007806.1
5995608	GCF_000219535.2_ASM21953v3_CLST_14	0	sanntis	3402004	3429554	NRP	Isolate	GCF_000219535.2_ASM21953v3	refseq	NZ_CP007806.1
5995609	GCF_000219535.2_ASM21953v3_CLST_15	0	sanntis	3924292	3941746	Saccharide	Isolate	GCF_000219535.2_ASM21953v3	refseq	NZ_CP007806.1
5995610	GCF_000219535.2_ASM21953v3_CLST_16	0	sanntis	4031091	4048302	NRP	Isolate	GCF_000219535.2_ASM21953v3	refseq	NZ_CP007806.1
5995611	GCF_000219535.2_ASM21953v3_CLST_17	0	sanntis	4062556	4102126	NRP	Isolate	GCF_000219535.2_ASM21953v3	refseq	NZ_CP007806.1
5995612	GCF_000219535.2_ASM21953v3_CLST_18	0	sanntis	4149130	4160268	NRP	Isolate	GCF_000219535.2_ASM21953v3	refseq	NZ_CP007806.1
5995613	GCF_000219535.2_ASM21953v3_CLST_19	0	sanntis	4450601	4465416	RiPP	Isolate	GCF_000219535.2_ASM21953v3	refseq	NZ_CP007806.1
5995634	GCF_000219705.1_ASM21970v1_CLST_0	0	sanntis	1561373	1584263	Saccharide	Isolate	GCF_000219705.1_ASM21970v1	refseq	NC_015733.1
5995635	GCF_000219705.1_ASM21970v1_CLST_1	0	sanntis	2958717	2971389	Other	Isolate	GCF_000219705.1_ASM21970v1	refseq	NC_015733.1
5995636	GCF_000219705.1_ASM21970v1_CLST_2	0	sanntis	3073260	3114178	Saccharide	Isolate	GCF_000219705.1_ASM21970v1	refseq	NC_015733.1
5995637	GCF_000219705.1_ASM21970v1_CLST_3	0	sanntis	4090420	4111434	NRP	Isolate	GCF_000219705.1_ASM21970v1	refseq	NC_015733.1
5995638	GCF_000219705.1_ASM21970v1_CLST_4	0	sanntis	4411096	4445257	NRP	Isolate	GCF_000219705.1_ASM21970v1	refseq	NC_015733.1
5995646	GCF_000219805.1_ASM21980v1_CLST_0	0	sanntis	443546	447048	RiPP	Isolate	GCF_000219805.1_ASM21980v1	refseq	NC_015759.1
5995647	GCF_000219805.1_ASM21980v1_CLST_1	0	sanntis	496103	512409	Saccharide	Isolate	GCF_000219805.1_ASM21980v1	refseq	NC_015759.1
5995649	GCF_000220505.1_ASM22050v2_CLST_0	0	sanntis	13468	16016	Other	Isolate	GCF_000220505.1_ASM22050v2	refseq	NZ_AFPJ01000008.1
5995651	GCF_000220505.1_ASM22050v2_CLST_2	10	sanntis	1	34558	NRP	Isolate	GCF_000220505.1_ASM22050v2	refseq	NZ_AFPJ01000055.1
5995653	GCF_000220505.1_ASM22050v2_CLST_4	0	sanntis	92629	104835	Saccharide	Isolate	GCF_000220505.1_ASM22050v2	refseq	NZ_AFPJ01000024.1
5995654	GCF_000220505.1_ASM22050v2_CLST_5	0	sanntis	3959	13423	Other	Isolate	GCF_000220505.1_ASM22050v2	refseq	NZ_AFPJ01000048.1
5995656	GCF_000220505.1_ASM22050v2_CLST_7	1	sanntis	253960	290678	Saccharide	Isolate	GCF_000220505.1_ASM22050v2	refseq	NZ_AFPJ01000007.1
5995658	GCF_000220505.1_ASM22050v2_CLST_9	0	sanntis	17040	37783	Saccharide	Isolate	GCF_000220505.1_ASM22050v2	refseq	NZ_AFPJ01000052.1
5995659	GCF_000220505.1_ASM22050v2_CLST_10	0	sanntis	53542	59431	Saccharide	Isolate	GCF_000220505.1_ASM22050v2	refseq	NZ_AFPJ01000029.1
5995660	GCF_000220525.1_ASM22052v2_CLST_0	0	sanntis	43812	59398	Saccharide	Isolate	GCF_000220525.1_ASM22052v2	refseq	NZ_AFPK01000072.1
5995661	GCF_000220525.1_ASM22052v2_CLST_1	0	sanntis	49773	56883	Terpene	Isolate	GCF_000220525.1_ASM22052v2	refseq	NZ_AFPK01000044.1
5995663	GCF_000220525.1_ASM22052v2_CLST_3	10	sanntis	43	51572	Saccharide	Isolate	GCF_000220525.1_ASM22052v2	refseq	NZ_AFPK01000070.1
5995664	GCF_000220545.1_ASM22054v2_CLST_0	0	sanntis	84529	94880	Saccharide	Isolate	GCF_000220545.1_ASM22054v2	refseq	NZ_AFPL01000054.1
5995666	GCF_000220545.1_ASM22054v2_CLST_2	0	sanntis	58198	62138	Other	Isolate	GCF_000220545.1_ASM22054v2	refseq	NZ_AFPL01000008.1
5995667	GCF_000220545.1_ASM22054v2_CLST_3	1	sanntis	93212	96234	Polyketide	Isolate	GCF_000220545.1_ASM22054v2	refseq	NZ_AFPL01000006.1
5995669	GCF_000220545.1_ASM22054v2_CLST_5	0	sanntis	52009	74007	Other	Isolate	GCF_000220545.1_ASM22054v2	refseq	NZ_AFPL01000012.1
5995675	GCF_000220545.1_ASM22054v2_CLST_11	0	sanntis	36140	40747	Other	Isolate	GCF_000220545.1_ASM22054v2	refseq	NZ_AFPL01000040.1
5995680	GCF_000220565.1_ASM22056v2_CLST_0	0	sanntis	21138	33117	Polyketide	Isolate	GCF_000220565.1_ASM22056v2	refseq	NZ_AFPM01000156.1
5995681	GCF_000220565.1_ASM22056v2_CLST_1	0	sanntis	20063	36152	Polyketide	Isolate	GCF_000220565.1_ASM22056v2	refseq	NZ_AFPM01000031.1
5995682	GCF_000220565.1_ASM22056v2_CLST_2	0	sanntis	21965	39822	NRP	Isolate	GCF_000220565.1_ASM22056v2	refseq	NZ_AFPM01000037.1
5995684	GCF_000220565.1_ASM22056v2_CLST_4	0	sanntis	3379	31307	Other	Isolate	GCF_000220565.1_ASM22056v2	refseq	NZ_AFPM01000042.1
5995685	GCF_000220565.1_ASM22056v2_CLST_5	10	sanntis	3	4490	Polyketide	Isolate	GCF_000220565.1_ASM22056v2	refseq	NZ_AFPM01000068.1
5995686	GCF_000220565.1_ASM22056v2_CLST_6	10	sanntis	186	8171	Terpene	Isolate	GCF_000220565.1_ASM22056v2	refseq	NZ_AFPM01000186.1
5995687	GCF_000220565.1_ASM22056v2_CLST_7	0	sanntis	12335	17998	Saccharide	Isolate	GCF_000220565.1_ASM22056v2	refseq	NZ_AFPM01000186.1
5995688	GCF_000220565.1_ASM22056v2_CLST_8	10	sanntis	1	8930	Polyketide	Isolate	GCF_000220565.1_ASM22056v2	refseq	NZ_AFPM01000159.1
5995690	GCF_000220565.1_ASM22056v2_CLST_10	10	sanntis	218	6209	Other	Isolate	GCF_000220565.1_ASM22056v2	refseq	NZ_AFPM01000001.1
5995692	GCF_000220565.1_ASM22056v2_CLST_12	10	sanntis	246	2841	NRP	Isolate	GCF_000220565.1_ASM22056v2	refseq	NZ_AFPM01000006.1
5995693	GCF_000220565.1_ASM22056v2_CLST_13	10	sanntis	3	6800	NRP	Isolate	GCF_000220565.1_ASM22056v2	refseq	NZ_AFPM01000103.1
5995694	GCF_000220565.1_ASM22056v2_CLST_14	10	sanntis	3	2402	Terpene	Isolate	GCF_000220565.1_ASM22056v2	refseq	NZ_AFPM01000237.1
5995695	GCF_000220565.1_ASM22056v2_CLST_15	10	sanntis	3	9191	Polyketide	Isolate	GCF_000220565.1_ASM22056v2	refseq	NZ_AFPM01000249.1
5995697	GCF_000220565.1_ASM22056v2_CLST_17	11	sanntis	142	8349	Polyketide	Isolate	GCF_000220565.1_ASM22056v2	refseq	NZ_AFPM01000262.1
5995699	GCF_000220705.2_ASM22070v2_CLST_0	0	sanntis	214784	248415	Other	Isolate	GCF_000220705.2_ASM22070v2	refseq	NZ_CP023202.1
5995700	GCF_000220705.2_ASM22070v2_CLST_1	0	sanntis	509264	602110	NRP	Isolate	GCF_000220705.2_ASM22070v2	refseq	NZ_CP023202.1
5995701	GCF_000220705.2_ASM22070v2_CLST_2	0	sanntis	698098	716290	Terpene	Isolate	GCF_000220705.2_ASM22070v2	refseq	NZ_CP023202.1
5995702	GCF_000220705.2_ASM22070v2_CLST_3	0	sanntis	750781	758939	RiPP	Isolate	GCF_000220705.2_ASM22070v2	refseq	NZ_CP023202.1
5995703	GCF_000220705.2_ASM22070v2_CLST_4	0	sanntis	765500	785962	NRP	Isolate	GCF_000220705.2_ASM22070v2	refseq	NZ_CP023202.1
5995704	GCF_000220705.2_ASM22070v2_CLST_5	0	sanntis	791411	851270	Polyketide	Isolate	GCF_000220705.2_ASM22070v2	refseq	NZ_CP023202.1
5995705	GCF_000220705.2_ASM22070v2_CLST_6	0	sanntis	874016	925707	Saccharide	Isolate	GCF_000220705.2_ASM22070v2	refseq	NZ_CP023202.1
5995706	GCF_000220705.2_ASM22070v2_CLST_7	0	sanntis	1009941	1040718	Terpene	Isolate	GCF_000220705.2_ASM22070v2	refseq	NZ_CP023202.1
5995707	GCF_000220705.2_ASM22070v2_CLST_8	0	sanntis	1073445	1104180	RiPP	Isolate	GCF_000220705.2_ASM22070v2	refseq	NZ_CP023202.1
5995708	GCF_000220705.2_ASM22070v2_CLST_9	0	sanntis	1114243	1214140	NRP	Isolate	GCF_000220705.2_ASM22070v2	refseq	NZ_CP023202.1
5995709	GCF_000220705.2_ASM22070v2_CLST_10	0	sanntis	1240338	1275719	RiPP	Isolate	GCF_000220705.2_ASM22070v2	refseq	NZ_CP023202.1
5995710	GCF_000220705.2_ASM22070v2_CLST_11	0	sanntis	1355881	1410272	Other	Isolate	GCF_000220705.2_ASM22070v2	refseq	NZ_CP023202.1
5995711	GCF_000220705.2_ASM22070v2_CLST_12	0	sanntis	1524801	1541816	Polyketide	Isolate	GCF_000220705.2_ASM22070v2	refseq	NZ_CP023202.1
5995712	GCF_000220705.2_ASM22070v2_CLST_13	0	sanntis	1773418	1784474	Other	Isolate	GCF_000220705.2_ASM22070v2	refseq	NZ_CP023202.1
5995713	GCF_000220705.2_ASM22070v2_CLST_14	0	sanntis	2169353	2201829	NRP|Polyketide	Isolate	GCF_000220705.2_ASM22070v2	refseq	NZ_CP023202.1
5995714	GCF_000220705.2_ASM22070v2_CLST_15	0	sanntis	3227787	3246476	Terpene	Isolate	GCF_000220705.2_ASM22070v2	refseq	NZ_CP023202.1
5995715	GCF_000220705.2_ASM22070v2_CLST_16	0	sanntis	3252280	3261736	Saccharide	Isolate	GCF_000220705.2_ASM22070v2	refseq	NZ_CP023202.1
5995716	GCF_000220705.2_ASM22070v2_CLST_17	0	sanntis	4626307	4693625	Polyketide	Isolate	GCF_000220705.2_ASM22070v2	refseq	NZ_CP023202.1
5995717	GCF_000220705.2_ASM22070v2_CLST_18	0	sanntis	4790018	4843512	Alkaloid|Terpene	Isolate	GCF_000220705.2_ASM22070v2	refseq	NZ_CP023202.1
5995718	GCF_000220705.2_ASM22070v2_CLST_19	0	sanntis	5266090	5309941	Polyketide	Isolate	GCF_000220705.2_ASM22070v2	refseq	NZ_CP023202.1
5995719	GCF_000220705.2_ASM22070v2_CLST_20	0	sanntis	5336585	5357841	RiPP	Isolate	GCF_000220705.2_ASM22070v2	refseq	NZ_CP023202.1
5995720	GCF_000220705.2_ASM22070v2_CLST_21	0	sanntis	5399057	5422158	RiPP	Isolate	GCF_000220705.2_ASM22070v2	refseq	NZ_CP023202.1
5995721	GCF_000220705.2_ASM22070v2_CLST_22	0	sanntis	5451112	5472116	Saccharide	Isolate	GCF_000220705.2_ASM22070v2	refseq	NZ_CP023202.1
5995722	GCF_000220705.2_ASM22070v2_CLST_23	0	sanntis	5751115	5756825	Other	Isolate	GCF_000220705.2_ASM22070v2	refseq	NZ_CP023202.1
5995723	GCF_000220705.2_ASM22070v2_CLST_24	0	sanntis	5876658	5887846	Other	Isolate	GCF_000220705.2_ASM22070v2	refseq	NZ_CP023202.1
5995724	GCF_000220705.2_ASM22070v2_CLST_25	0	sanntis	6275200	6297610	RiPP	Isolate	GCF_000220705.2_ASM22070v2	refseq	NZ_CP023202.1
5995725	GCF_000220705.2_ASM22070v2_CLST_26	0	sanntis	6567168	6574114	NRP	Isolate	GCF_000220705.2_ASM22070v2	refseq	NZ_CP023202.1
5995726	GCF_000220705.2_ASM22070v2_CLST_27	0	sanntis	6611390	6628962	Other	Isolate	GCF_000220705.2_ASM22070v2	refseq	NZ_CP023202.1
5995727	GCF_000220705.2_ASM22070v2_CLST_28	0	sanntis	6870115	6898464	Saccharide	Isolate	GCF_000220705.2_ASM22070v2	refseq	NZ_CP023202.1
5995751	GCF_000220885.1_ASM22088v1_CLST_0	0	sanntis	382575	396458	Polyketide	Isolate	GCF_000220885.1_ASM22088v1	refseq	NC_017215.1
5995752	GCF_000220885.1_ASM22088v1_CLST_1	0	sanntis	1609528	1656975	Saccharide	Isolate	GCF_000220885.1_ASM22088v1	refseq	NC_017215.1
5995753	GCF_000222105.3_ASM22210v4_CLST_0	0	sanntis	20611	38874	Polyketide	Isolate	GCF_000222105.3_ASM22210v4	refseq	NZ_AFVW02000005.1
5995754	GCF_000222105.3_ASM22210v4_CLST_1	0	sanntis	125059	131415	RiPP	Isolate	GCF_000222105.3_ASM22210v4	refseq	NZ_AFVW02000005.1
5995755	GCF_000222105.3_ASM22210v4_CLST_2	0	sanntis	253240	331071	Terpene	Isolate	GCF_000222105.3_ASM22210v4	refseq	NZ_AFVW02000005.1
5995758	GCF_000222105.3_ASM22210v4_CLST_5	10	sanntis	1	65570	NRP	Isolate	GCF_000222105.3_ASM22210v4	refseq	NZ_AFVW02000006.1
5995759	GCF_000222105.3_ASM22210v4_CLST_6	0	sanntis	274806	279814	NRP	Isolate	GCF_000222105.3_ASM22210v4	refseq	NZ_AFVW02000006.1
5995760	GCF_000222105.3_ASM22210v4_CLST_7	0	sanntis	324742	371760	Polyketide	Isolate	GCF_000222105.3_ASM22210v4	refseq	NZ_AFVW02000006.1
5995761	GCF_000222105.3_ASM22210v4_CLST_8	0	sanntis	697813	712604	Terpene	Isolate	GCF_000222105.3_ASM22210v4	refseq	NZ_AFVW02000006.1
5995762	GCF_000222105.3_ASM22210v4_CLST_9	0	sanntis	739335	744117	Terpene	Isolate	GCF_000222105.3_ASM22210v4	refseq	NZ_AFVW02000006.1
5995766	GCF_000222105.3_ASM22210v4_CLST_13	0	sanntis	207845	228143	NRP|Polyketide	Isolate	GCF_000222105.3_ASM22210v4	refseq	NZ_AFVW02000003.1
5995769	GCF_000222105.3_ASM22210v4_CLST_16	0	sanntis	97959	110792	Other	Isolate	GCF_000222105.3_ASM22210v4	refseq	NZ_AFVW02000004.1
5995770	GCF_000222105.3_ASM22210v4_CLST_17	0	sanntis	486382	510145	NRP|Polyketide	Isolate	GCF_000222105.3_ASM22210v4	refseq	NZ_AFVW02000004.1
5995773	GCF_000222105.3_ASM22210v4_CLST_20	0	sanntis	11289	29419	Polyketide	Isolate	GCF_000222105.3_ASM22210v4	refseq	NZ_AFVW02000018.1
5995774	GCF_000222105.3_ASM22210v4_CLST_21	0	sanntis	74576	83273	NRP	Isolate	GCF_000222105.3_ASM22210v4	refseq	NZ_AFVW02000018.1
5995775	GCF_000222105.3_ASM22210v4_CLST_22	0	sanntis	178171	196634	Other	Isolate	GCF_000222105.3_ASM22210v4	refseq	NZ_AFVW02000018.1
5995776	GCF_000222105.3_ASM22210v4_CLST_23	0	sanntis	348731	397333	Terpene	Isolate	GCF_000222105.3_ASM22210v4	refseq	NZ_AFVW02000018.1
5995779	GCF_000222105.3_ASM22210v4_CLST_26	0	sanntis	4536	101163	NRP	Isolate	GCF_000222105.3_ASM22210v4	refseq	NZ_AFVW02000007.1
5995780	GCF_000222105.3_ASM22210v4_CLST_27	0	sanntis	133981	165736	Polyketide	Isolate	GCF_000222105.3_ASM22210v4	refseq	NZ_AFVW02000007.1
5995781	GCF_000222105.3_ASM22210v4_CLST_28	0	sanntis	189303	197451	Other	Isolate	GCF_000222105.3_ASM22210v4	refseq	NZ_AFVW02000007.1
5995782	GCF_000222105.3_ASM22210v4_CLST_29	1	sanntis	313693	332944	NRP	Isolate	GCF_000222105.3_ASM22210v4	refseq	NZ_AFVW02000007.1
5995786	GCF_000222105.3_ASM22210v4_CLST_33	0	sanntis	429845	451677	NRP|Polyketide	Isolate	GCF_000222105.3_ASM22210v4	refseq	NZ_AFVW02000001.1
5995787	GCF_000222105.3_ASM22210v4_CLST_34	0	sanntis	633196	652242	Polyketide	Isolate	GCF_000222105.3_ASM22210v4	refseq	NZ_AFVW02000001.1
5995788	GCF_000222105.3_ASM22210v4_CLST_35	0	sanntis	666834	680233	NRP|Polyketide	Isolate	GCF_000222105.3_ASM22210v4	refseq	NZ_AFVW02000001.1
5995790	GCF_000222105.3_ASM22210v4_CLST_37	0	sanntis	177704	247967	Terpene	Isolate	GCF_000222105.3_ASM22210v4	refseq	NZ_AFVW02000002.1
5995791	GCF_000222105.3_ASM22210v4_CLST_38	0	sanntis	256616	300675	Terpene	Isolate	GCF_000222105.3_ASM22210v4	refseq	NZ_AFVW02000002.1
5995792	GCF_000222105.3_ASM22210v4_CLST_39	0	sanntis	305850	386407	NRP|Polyketide	Isolate	GCF_000222105.3_ASM22210v4	refseq	NZ_AFVW02000002.1
5995793	GCF_000222105.3_ASM22210v4_CLST_40	0	sanntis	631229	646831	Polyketide	Isolate	GCF_000222105.3_ASM22210v4	refseq	NZ_AFVW02000002.1
5995794	GCF_000222105.3_ASM22210v4_CLST_41	0	sanntis	781954	843786	Polyketide	Isolate	GCF_000222105.3_ASM22210v4	refseq	NZ_AFVW02000002.1
5995795	GCF_000222105.3_ASM22210v4_CLST_42	0	sanntis	900034	934066	Polyketide	Isolate	GCF_000222105.3_ASM22210v4	refseq	NZ_AFVW02000002.1
5995796	GCF_000222105.3_ASM22210v4_CLST_43	0	sanntis	968127	1038901	Polyketide	Isolate	GCF_000222105.3_ASM22210v4	refseq	NZ_AFVW02000002.1
5995797	GCF_000222105.3_ASM22210v4_CLST_44	1	sanntis	1328652	1380431	NRP|Polyketide	Isolate	GCF_000222105.3_ASM22210v4	refseq	NZ_AFVW02000002.1
5995802	GCF_000223215.1_ASM22321v1_CLST_0	0	sanntis	1447697	1461006	Other	Isolate	GCF_000223215.1_ASM22321v1	refseq	NC_017243.1
5995803	GCF_000223215.1_ASM22321v1_CLST_1	0	sanntis	1576302	1585778	Other	Isolate	GCF_000223215.1_ASM22321v1	refseq	NC_017243.1
5995804	GCF_000223215.1_ASM22321v1_CLST_2	0	sanntis	2634138	2665205	RiPP	Isolate	GCF_000223215.1_ASM22321v1	refseq	NC_017243.1
5995810	GCF_000224335.1_BizArg_1.0_CLST_0	0	sanntis	101750	126571	Saccharide	Isolate	GCF_000224335.1_BizArg_1.0	refseq	NZ_AFXZ01000002.1
5995811	GCF_000224335.1_BizArg_1.0_CLST_1	0	sanntis	3432	36010	Saccharide	Isolate	GCF_000224335.1_BizArg_1.0	refseq	NZ_AFXZ01000009.1
5995812	GCF_000224335.1_BizArg_1.0_CLST_2	10	sanntis	45	28121	Saccharide	Isolate	GCF_000224335.1_BizArg_1.0	refseq	NZ_AFXZ01000036.1
5995813	GCF_000224335.1_BizArg_1.0_CLST_3	0	sanntis	24711	74894	Polyketide	Isolate	GCF_000224335.1_BizArg_1.0	refseq	NZ_AFXZ01000038.1
5995815	GCF_000224335.1_BizArg_1.0_CLST_5	0	sanntis	78643	89960	RiPP	Isolate	GCF_000224335.1_BizArg_1.0	refseq	NZ_AFXZ01000012.1
5995816	GCF_000224335.1_BizArg_1.0_CLST_6	10	sanntis	213	5353	RiPP	Isolate	GCF_000224335.1_BizArg_1.0	refseq	NZ_AFXZ01000040.1
5995817	GCF_000224335.1_BizArg_1.0_CLST_7	1	sanntis	19945	27828	Terpene	Isolate	GCF_000224335.1_BizArg_1.0	refseq	NZ_AFXZ01000001.1
5995819	GCF_000224415.1_ASM22441v2_CLST_0	0	sanntis	64271	82388	NRP	Isolate	GCF_000224415.1_ASM22441v2	refseq	NZ_AFXQ01000013.1
5995822	GCF_000224415.1_ASM22441v2_CLST_3	1	sanntis	24665	28767	Other	Isolate	GCF_000224415.1_ASM22441v2	refseq	NZ_AFXQ01000034.1
5995824	GCF_000224415.1_ASM22441v2_CLST_5	0	sanntis	56175	78697	Polyketide	Isolate	GCF_000224415.1_ASM22441v2	refseq	NZ_AFXQ01000015.1
5995826	GCF_000224415.1_ASM22441v2_CLST_7	10	sanntis	3	7090	Polyketide	Isolate	GCF_000224415.1_ASM22441v2	refseq	NZ_AFXQ01000021.1
5995827	GCF_000224415.1_ASM22441v2_CLST_8	0	sanntis	266816	293547	NRP	Isolate	GCF_000224415.1_ASM22441v2	refseq	NZ_AFXQ01000001.1
5995829	GCF_000224415.1_ASM22441v2_CLST_10	0	sanntis	13391	19031	RiPP	Isolate	GCF_000224415.1_ASM22441v2	refseq	NZ_AFXQ01000019.1
5995830	GCF_000224415.1_ASM22441v2_CLST_11	0	sanntis	20253	31806	Terpene	Isolate	GCF_000224415.1_ASM22441v2	refseq	NZ_AFXQ01000003.1
5995831	GCF_000224415.1_ASM22441v2_CLST_12	0	sanntis	89812	96603	RiPP	Isolate	GCF_000224415.1_ASM22441v2	refseq	NZ_AFXQ01000003.1
5995833	GCF_000224415.1_ASM22441v2_CLST_14	10	sanntis	175	12934	Other	Isolate	GCF_000224415.1_ASM22441v2	refseq	NZ_AFXQ01000018.1
5995834	GCF_000224415.1_ASM22441v2_CLST_15	0	sanntis	33739	47247	Polyketide	Isolate	GCF_000224415.1_ASM22441v2	refseq	NZ_AFXQ01000018.1
5995836	GCF_000224415.1_ASM22441v2_CLST_17	0	sanntis	38567	73344	NRP|Polyketide	Isolate	GCF_000224415.1_ASM22441v2	refseq	NZ_AFXQ01000002.1
5995838	GCF_000224415.1_ASM22441v2_CLST_19	10	sanntis	1	4602	Polyketide	Isolate	GCF_000224415.1_ASM22441v2	refseq	NZ_AFXQ01000025.1
5995841	GCF_000224415.1_ASM22441v2_CLST_22	10	sanntis	1	15842	Alkaloid	Isolate	GCF_000224415.1_ASM22441v2	refseq	NZ_AFXQ01000038.1
5995842	GCF_000224415.1_ASM22441v2_CLST_23	0	sanntis	82294	89710	NRP	Isolate	GCF_000224415.1_ASM22441v2	refseq	NZ_AFXQ01000005.1
5995844	GCF_000224715.1_ASM22471v2_CLST_0	10	sanntis	265	24597	RiPP	Isolate	GCF_000224715.1_ASM22471v2	refseq	NZ_AFYF01000072.1
5995847	GCF_000224715.1_ASM22471v2_CLST_3	1	sanntis	8345	13168	Polyketide	Isolate	GCF_000224715.1_ASM22471v2	refseq	NZ_AFYF01000019.1
5995848	GCF_000224715.1_ASM22471v2_CLST_4	0	sanntis	26226	44328	Other	Isolate	GCF_000224715.1_ASM22471v2	refseq	NZ_AFYF01000034.1
5995849	GCF_000233915.3_ASM23391v4_CLST_0	0	sanntis	330826	339777	Saccharide	Isolate	GCF_000233915.3_ASM23391v4	refseq	NC_016147.2
5995850	GCF_000233915.3_ASM23391v4_CLST_1	0	sanntis	1135334	1153577	Saccharide	Isolate	GCF_000233915.3_ASM23391v4	refseq	NC_016147.2
5995851	GCF_000233915.3_ASM23391v4_CLST_2	0	sanntis	1586468	1587797	Other	Isolate	GCF_000233915.3_ASM23391v4	refseq	NC_016147.2
5995852	GCF_000233915.3_ASM23391v4_CLST_3	0	sanntis	2274851	2279574	RiPP	Isolate	GCF_000233915.3_ASM23391v4	refseq	NC_016147.2
5995853	GCF_000233915.3_ASM23391v4_CLST_4	0	sanntis	3309160	3335239	Other	Isolate	GCF_000233915.3_ASM23391v4	refseq	NC_016147.2
5995856	GCF_000240075.2_ASM24007v2_CLST_0	0	sanntis	344393	347909	RiPP	Isolate	GCF_000240075.2_ASM24007v2	refseq	NC_016510.2
5995857	GCF_000240075.2_ASM24007v2_CLST_1	0	sanntis	853933	868550	Saccharide	Isolate	GCF_000240075.2_ASM24007v2	refseq	NC_016510.2
5995858	GCF_000240075.2_ASM24007v2_CLST_2	0	sanntis	1716405	1726211	Terpene	Isolate	GCF_000240075.2_ASM24007v2	refseq	NC_016510.2
5995859	GCF_000240075.2_ASM24007v2_CLST_3	0	sanntis	1904379	1912438	Saccharide	Isolate	GCF_000240075.2_ASM24007v2	refseq	NC_016510.2
5995860	GCF_000240075.2_ASM24007v2_CLST_4	0	sanntis	2633330	2651642	Other	Isolate	GCF_000240075.2_ASM24007v2	refseq	NC_016510.2
5995861	GCF_000240075.2_ASM24007v2_CLST_5	0	sanntis	2788828	2811906	Polyketide	Isolate	GCF_000240075.2_ASM24007v2	refseq	NC_016510.2
5995862	GCF_000240075.2_ASM24007v2_CLST_6	0	sanntis	2927278	2974716	Saccharide	Isolate	GCF_000240075.2_ASM24007v2	refseq	NC_016510.2
5995867	GCF_000241055.1_ASM24105v1_CLST_0	0	sanntis	51405	78925	Saccharide	Isolate	GCF_000241055.1_ASM24105v1	refseq	NZ_CM001398.1
5995868	GCF_000241055.1_ASM24105v1_CLST_1	0	sanntis	137681	144725	Polyketide	Isolate	GCF_000241055.1_ASM24105v1	refseq	NZ_CM001398.1
5995869	GCF_000241055.1_ASM24105v1_CLST_2	0	sanntis	450891	460088	RiPP	Isolate	GCF_000241055.1_ASM24105v1	refseq	NZ_CM001398.1
5995870	GCF_000241055.1_ASM24105v1_CLST_3	0	sanntis	687348	693980	RiPP	Isolate	GCF_000241055.1_ASM24105v1	refseq	NZ_CM001398.1
5995871	GCF_000241055.1_ASM24105v1_CLST_4	0	sanntis	885546	891400	RiPP	Isolate	GCF_000241055.1_ASM24105v1	refseq	NZ_CM001398.1
5995874	GCF_000260415.1_ASM26041v1_CLST_0	0	sanntis	54397	67328	Saccharide	Isolate	GCF_000260415.1_ASM26041v1	refseq	NZ_BACP01000036.1
5995875	GCF_000260415.1_ASM26041v1_CLST_1	11	sanntis	64	13699	Other	Isolate	GCF_000260415.1_ASM26041v1	refseq	NZ_BACP01000010.1
5995876	GCF_000260415.1_ASM26041v1_CLST_2	0	sanntis	103204	107115	Polyketide	Isolate	GCF_000260415.1_ASM26041v1	refseq	NZ_BACP01000003.1
5995878	GCF_000260415.1_ASM26041v1_CLST_4	0	sanntis	14378	23646	RiPP	Isolate	GCF_000260415.1_ASM26041v1	refseq	NZ_BACP01000037.1
5995879	GCF_000260635.1_ASM26063v1_CLST_0	11	sanntis	369	3618	Other	Isolate	GCF_000260635.1_ASM26063v1	refseq	NZ_BACS01000279.1
5995880	GCF_000260635.1_ASM26063v1_CLST_1	11	sanntis	301	7488	Saccharide	Isolate	GCF_000260635.1_ASM26063v1	refseq	NZ_BACS01000105.1
5995881	GCF_000270305.1_ASM27030v1_CLST_0	0	sanntis	97628	130244	Saccharide	Isolate	GCF_000270305.1_ASM27030v1	refseq	NC_015737.1
5995882	GCF_000270305.1_ASM27030v1_CLST_1	0	sanntis	661568	671235	NRP	Isolate	GCF_000270305.1_ASM27030v1	refseq	NC_015737.1
5995883	GCF_000270305.1_ASM27030v1_CLST_2	0	sanntis	2741524	2781428	Saccharide	Isolate	GCF_000270305.1_ASM27030v1	refseq	NC_015737.1
5995887	GCF_000276905.1_LmaliDSM20444T_CLST_1	0	sanntis	14403	23671	RiPP	Isolate	GCF_000276905.1_LmaliDSM20444T	refseq	NZ_AKKT01000159.1
5995888	GCF_000276905.1_LmaliDSM20444T_CLST_2	10	sanntis	1	3063	Polyketide	Isolate	GCF_000276905.1_LmaliDSM20444T	refseq	NZ_AKKT01000049.1
5995889	GCF_000276905.1_LmaliDSM20444T_CLST_3	11	sanntis	1	16465	Saccharide	Isolate	GCF_000276905.1_LmaliDSM20444T	refseq	NZ_AKKT01000108.1
5995890	GCF_000283555.1_ASM28355v1_CLST_0	0	sanntis	817132	819075	Polyketide	Isolate	GCF_000283555.1_ASM28355v1	refseq	NC_016012.1
5995892	GCF_000284435.1_ASM28443v1_CLST_0	0	sanntis	896799	898742	Polyketide	Isolate	GCF_000284435.1_ASM28443v1	refseq	NC_017294.1
5995894	GCF_000284695.1_ASM28469v1_CLST_0	0	sanntis	91828	96471	Polyketide	Isolate	GCF_000284695.1_ASM28469v1	refseq	NZ_AGFO01000018.1
5995895	GCF_000284695.1_ASM28469v1_CLST_1	0	sanntis	15806	27729	RiPP	Isolate	GCF_000284695.1_ASM28469v1	refseq	NZ_AGFO01000032.1
5995896	GCF_000284695.1_ASM28469v1_CLST_2	11	sanntis	3	12589	Saccharide	Isolate	GCF_000284695.1_ASM28469v1	refseq	NZ_AGFO01000038.1
5995898	GCF_000284695.1_ASM28469v1_CLST_4	0	sanntis	12513	25919	RiPP	Isolate	GCF_000284695.1_ASM28469v1	refseq	NZ_AGFO01000067.1
5995900	GCF_000284715.1_ASM28471v1_CLST_0	0	sanntis	26739	34714	RiPP	Isolate	GCF_000284715.1_ASM28471v1	refseq	NZ_AGHW01000033.1
5995902	GCF_000284715.1_ASM28471v1_CLST_2	10	sanntis	242	8092	Polyketide	Isolate	GCF_000284715.1_ASM28471v1	refseq	NZ_AGHW01000022.1
5995903	GCF_000284715.1_ASM28471v1_CLST_3	0	sanntis	40988	45670	RiPP	Isolate	GCF_000284715.1_ASM28471v1	refseq	NZ_AGHW01000002.1
5995904	GCF_000284715.1_ASM28471v1_CLST_4	0	sanntis	5813	17269	RiPP	Isolate	GCF_000284715.1_ASM28471v1	refseq	NZ_AGHW01000070.1
5995907	GCF_000284715.1_ASM28471v1_CLST_7	10	sanntis	67	11406	Saccharide	Isolate	GCF_000284715.1_ASM28471v1	refseq	NZ_AGHW01000053.1
5995908	GCF_000284715.1_ASM28471v1_CLST_8	0	sanntis	20095	38892	Saccharide	Isolate	GCF_000284715.1_ASM28471v1	refseq	NZ_AGHW01000034.1
5995910	GCF_000284735.1_ASM28473v1_CLST_1	0	sanntis	49156	52984	Polyketide	Isolate	GCF_000284735.1_ASM28473v1	refseq	NZ_AGHX01000091.1
5995911	GCF_000284735.1_ASM28473v1_CLST_2	10	sanntis	3	8824	Saccharide	Isolate	GCF_000284735.1_ASM28473v1	refseq	NZ_AGHX01000020.1
5995912	GCF_000284735.1_ASM28473v1_CLST_3	10	sanntis	253	13392	Saccharide	Isolate	GCF_000284735.1_ASM28473v1	refseq	NZ_AGHX01000063.1
5995918	GCF_000284735.1_ASM28473v1_CLST_9	0	sanntis	60711	88602	Saccharide	Isolate	GCF_000284735.1_ASM28473v1	refseq	NZ_AGHX01000008.1
5995919	GCF_000300815.1_Gayjoov1_CLST_0	0	sanntis	518764	534441	RiPP	Isolate	GCF_000300815.1_Gayjoov1	refseq	NZ_AMRX01000001.1
5995920	GCF_000300815.1_Gayjoov1_CLST_1	0	sanntis	339734	344774	Other	Isolate	GCF_000300815.1_Gayjoov1	refseq	NZ_AMRX01000008.1
5995922	GCF_000300815.1_Gayjoov1_CLST_3	0	sanntis	111426	119171	Other	Isolate	GCF_000300815.1_Gayjoov1	refseq	NZ_AMRX01000003.1
5995923	GCF_000300815.1_Gayjoov1_CLST_4	0	sanntis	438040	460440	Other	Isolate	GCF_000300815.1_Gayjoov1	refseq	NZ_AMRX01000003.1
5995926	GCF_000300815.1_Gayjoov1_CLST_7	0	sanntis	50798	58046	Polyketide	Isolate	GCF_000300815.1_Gayjoov1	refseq	NZ_AMRX01000007.1
5995927	GCF_000300815.1_Gayjoov1_CLST_8	0	sanntis	455810	501491	Saccharide	Isolate	GCF_000300815.1_Gayjoov1	refseq	NZ_AMRX01000006.1
5995929	GCF_000305335.2_ASM30533v2_CLST_0	0	sanntis	323600	328560	RiPP	Isolate	GCF_000305335.2_ASM30533v2	refseq	NC_017594.1
5995930	GCF_000305335.2_ASM30533v2_CLST_1	0	sanntis	917043	926770	NRP	Isolate	GCF_000305335.2_ASM30533v2	refseq	NC_017594.1
5995931	GCF_000305335.2_ASM30533v2_CLST_2	0	sanntis	1164989	1181345	Saccharide	Isolate	GCF_000305335.2_ASM30533v2	refseq	NC_017594.1
5995932	GCF_000305335.2_ASM30533v2_CLST_3	0	sanntis	1769425	1775163	Polyketide	Isolate	GCF_000305335.2_ASM30533v2	refseq	NC_017594.1
5995933	GCF_000305335.2_ASM30533v2_CLST_4	0	sanntis	1862846	1872632	RiPP	Isolate	GCF_000305335.2_ASM30533v2	refseq	NC_017594.1
5995937	GCF_000325665.1_ASM32566v1_CLST_0	0	sanntis	57888	62109	Other	Isolate	GCF_000325665.1_ASM32566v1	refseq	NC_019908.1
5995938	GCF_000325665.1_ASM32566v1_CLST_1	0	sanntis	2190756	2206461	RiPP	Isolate	GCF_000325665.1_ASM32566v1	refseq	NC_019908.1
5995942	GCF_000344575.1_ASM34457v1_CLST_0	0	sanntis	169437	195311	Saccharide	Isolate	GCF_000344575.1_ASM34457v1	refseq	NC_020450.1
5995943	GCF_000344575.1_ASM34457v1_CLST_1	0	sanntis	596202	615608	RiPP	Isolate	GCF_000344575.1_ASM34457v1	refseq	NC_020450.1
5995944	GCF_000344575.1_ASM34457v1_CLST_2	0	sanntis	752209	756038	Polyketide	Isolate	GCF_000344575.1_ASM34457v1	refseq	NC_020450.1
5995945	GCF_000344575.1_ASM34457v1_CLST_3	0	sanntis	1314442	1322353	RiPP	Isolate	GCF_000344575.1_ASM34457v1	refseq	NC_020450.1
5995955	GCF_000372525.1_ASM37252v1_CLST_1	1	sanntis	121091	145511	Saccharide	Isolate	GCF_000372525.1_ASM37252v1	refseq	NZ_AQUR01000094.1
5995957	GCF_000372525.1_ASM37252v1_CLST_3	0	sanntis	237556	257123	Other	Isolate	GCF_000372525.1_ASM37252v1	refseq	NZ_AQUR01000102.1
5995959	GCF_000372525.1_ASM37252v1_CLST_5	0	sanntis	17624	60336	Saccharide	Isolate	GCF_000372525.1_ASM37252v1	refseq	NZ_AQUR01000091.1
5995960	GCF_000372525.1_ASM37252v1_CLST_6	0	sanntis	6066	17044	NRP	Isolate	GCF_000372525.1_ASM37252v1	refseq	NZ_AQUR01000059.1
5995962	GCF_000372525.1_ASM37252v1_CLST_8	0	sanntis	265740	289169	Saccharide	Isolate	GCF_000372525.1_ASM37252v1	refseq	NZ_AQUR01000103.1
5995964	GCF_000372525.1_ASM37252v1_CLST_10	0	sanntis	472988	491568	Other	Isolate	GCF_000372525.1_ASM37252v1	refseq	NZ_AQUR01000106.1
5995967	GCF_000372525.1_ASM37252v1_CLST_13	0	sanntis	268856	297095	Saccharide	Isolate	GCF_000372525.1_ASM37252v1	refseq	NZ_AQUR01000105.1
5995968	GCF_000372525.1_ASM37252v1_CLST_14	11	sanntis	3	6616	NRP	Isolate	GCF_000372525.1_ASM37252v1	refseq	NZ_AQUR01000038.1
5995969	GCF_000372525.1_ASM37252v1_CLST_15	0	sanntis	51386	77792	Terpene	Isolate	GCF_000372525.1_ASM37252v1	refseq	NZ_AQUR01000097.1
5995971	GCF_000372525.1_ASM37252v1_CLST_17	10	sanntis	159	22893	Saccharide	Isolate	GCF_000372525.1_ASM37252v1	refseq	NZ_AQUR01000092.1
5995974	GCF_000373125.1_ASM37312v1_CLST_2	0	sanntis	29037	42605	Terpene	Isolate	GCF_000373125.1_ASM37312v1	refseq	NZ_KB890534.1
5995977	GCF_000373125.1_ASM37312v1_CLST_5	0	sanntis	255680	266173	Polyketide	Isolate	GCF_000373125.1_ASM37312v1	refseq	NZ_KB890558.1
5995978	GCF_000373125.1_ASM37312v1_CLST_6	10	sanntis	3	31834	Saccharide	Isolate	GCF_000373125.1_ASM37312v1	refseq	NZ_KB890515.1
5995979	GCF_000373125.1_ASM37312v1_CLST_7	10	sanntis	3	30806	Saccharide	Isolate	GCF_000373125.1_ASM37312v1	refseq	NZ_KB890549.1
5995980	GCF_000373125.1_ASM37312v1_CLST_8	10	sanntis	76	21125	Other	Isolate	GCF_000373125.1_ASM37312v1	refseq	NZ_KB890539.1
5995981	GCF_000373125.1_ASM37312v1_CLST_9	0	sanntis	46902	56225	NRP	Isolate	GCF_000373125.1_ASM37312v1	refseq	NZ_KB890524.1
5995982	GCF_000373125.1_ASM37312v1_CLST_10	0	sanntis	45955	72154	NRP	Isolate	GCF_000373125.1_ASM37312v1	refseq	NZ_KB890513.1
5995984	GCF_000373125.1_ASM37312v1_CLST_12	0	sanntis	76869	80651	Polyketide	Isolate	GCF_000373125.1_ASM37312v1	refseq	NZ_KB890514.1
5995985	GCF_000373125.1_ASM37312v1_CLST_13	0	sanntis	179632	193209	Polyketide	Isolate	GCF_000373125.1_ASM37312v1	refseq	NZ_KB890514.1
5995988	GCF_000373125.1_ASM37312v1_CLST_16	0	sanntis	339683	342682	NRP|Saccharide	Isolate	GCF_000373125.1_ASM37312v1	refseq	NZ_KB890499.1
5995990	GCF_000373125.1_ASM37312v1_CLST_18	10	sanntis	3	52042	Saccharide	Isolate	GCF_000373125.1_ASM37312v1	refseq	NZ_KB890523.1
5995991	GCF_000373125.1_ASM37312v1_CLST_19	0	sanntis	16273	26180	Other	Isolate	GCF_000373125.1_ASM37312v1	refseq	NZ_KB890498.1
5995992	GCF_000373125.1_ASM37312v1_CLST_20	0	sanntis	62550	80556	Terpene	Isolate	GCF_000373125.1_ASM37312v1	refseq	NZ_KB890525.1
5995993	GCF_000373125.1_ASM37312v1_CLST_21	0	sanntis	198804	207643	Other	Isolate	GCF_000373125.1_ASM37312v1	refseq	NZ_KB890525.1
5995996	GCF_000373425.1_ASM37342v1_CLST_1	0	sanntis	109237	123470	NRP|Polyketide	Isolate	GCF_000373425.1_ASM37342v1	refseq	NZ_KB891348.1
5995999	GCF_000373425.1_ASM37342v1_CLST_4	0	sanntis	310959	326056	Polyketide	Isolate	GCF_000373425.1_ASM37342v1	refseq	NZ_KB891335.1
5996003	GCF_000373425.1_ASM37342v1_CLST_8	0	sanntis	23529	36523	Saccharide	Isolate	GCF_000373425.1_ASM37342v1	refseq	NZ_KB891344.1
5996004	GCF_000373425.1_ASM37342v1_CLST_9	0	sanntis	10927	30295	Saccharide	Isolate	GCF_000373425.1_ASM37342v1	refseq	NZ_KB891405.1
5996005	GCF_000373425.1_ASM37342v1_CLST_10	0	sanntis	177904	241425	Saccharide	Isolate	GCF_000373425.1_ASM37342v1	refseq	NZ_KB891346.1
5996006	GCF_000373425.1_ASM37342v1_CLST_11	0	sanntis	376647	393423	Saccharide	Isolate	GCF_000373425.1_ASM37342v1	refseq	NZ_KB891346.1
5996008	GCF_000373425.1_ASM37342v1_CLST_13	10	sanntis	3	39261	Saccharide	Isolate	GCF_000373425.1_ASM37342v1	refseq	NZ_KB891337.1
5996009	GCF_000373425.1_ASM37342v1_CLST_14	0	sanntis	362327	371532	RiPP	Isolate	GCF_000373425.1_ASM37342v1	refseq	NZ_KB891357.1
5996010	GCF_000373425.1_ASM37342v1_CLST_15	0	sanntis	23975	41241	Other	Isolate	GCF_000373425.1_ASM37342v1	refseq	NZ_KB891345.1
5996012	GCF_000373425.1_ASM37342v1_CLST_17	10	sanntis	319	12489	Other	Isolate	GCF_000373425.1_ASM37342v1	refseq	NZ_KB891377.1
5996013	GCF_000373425.1_ASM37342v1_CLST_18	0	sanntis	74491	86773	Polyketide	Isolate	GCF_000373425.1_ASM37342v1	refseq	NZ_KB891401.1
5996015	GCF_000373425.1_ASM37342v1_CLST_20	1	sanntis	10791	40454	Saccharide	Isolate	GCF_000373425.1_ASM37342v1	refseq	NZ_KB891372.1
5996017	GCF_000373425.1_ASM37342v1_CLST_22	1	sanntis	87126	157651	NRP	Isolate	GCF_000373425.1_ASM37342v1	refseq	NZ_KB891342.1
5996019	GCF_000373425.1_ASM37342v1_CLST_24	10	sanntis	3	6961	RiPP	Isolate	GCF_000373425.1_ASM37342v1	refseq	NZ_KB891367.1
5996020	GCF_000373425.1_ASM37342v1_CLST_25	0	sanntis	535447	537243	Polyketide	Isolate	GCF_000373425.1_ASM37342v1	refseq	NZ_KB891334.1
5996021	GCF_000375585.1_ASM37558v1_CLST_0	10	sanntis	3	28021	Saccharide	Isolate	GCF_000375585.1_ASM37558v1	refseq	NZ_AQWP01000028.1
5996023	GCF_000375585.1_ASM37558v1_CLST_2	0	sanntis	85632	109612	Polyketide	Isolate	GCF_000375585.1_ASM37558v1	refseq	NZ_AQWP01000008.1
5996027	GCF_000375585.1_ASM37558v1_CLST_6	0	sanntis	35607	59323	Saccharide	Isolate	GCF_000375585.1_ASM37558v1	refseq	NZ_AQWP01000006.1
5996028	GCF_000375585.1_ASM37558v1_CLST_7	0	sanntis	113686	119772	RiPP	Isolate	GCF_000375585.1_ASM37558v1	refseq	NZ_AQWP01000006.1
5996029	GCF_000375585.1_ASM37558v1_CLST_8	0	sanntis	151435	169579	Other	Isolate	GCF_000375585.1_ASM37558v1	refseq	NZ_AQWP01000006.1
5996030	GCF_000375585.1_ASM37558v1_CLST_9	10	sanntis	124	20512	RiPP	Isolate	GCF_000375585.1_ASM37558v1	refseq	NZ_AQWP01000032.1
5996031	GCF_000375585.1_ASM37558v1_CLST_10	0	sanntis	119365	133927	Saccharide	Isolate	GCF_000375585.1_ASM37558v1	refseq	NZ_AQWP01000012.1
5996033	GCF_000375585.1_ASM37558v1_CLST_12	0	sanntis	356403	372722	Polyketide	Isolate	GCF_000375585.1_ASM37558v1	refseq	NZ_AQWP01000002.1
5996037	GCF_000375585.1_ASM37558v1_CLST_16	11	sanntis	1	31425	NRP	Isolate	GCF_000375585.1_ASM37558v1	refseq	NZ_AQWP01000026.1
5996039	GCF_000375585.1_ASM37558v1_CLST_18	0	sanntis	105191	121339	Saccharide	Isolate	GCF_000375585.1_ASM37558v1	refseq	NZ_AQWP01000015.1
5996040	GCF_000375585.1_ASM37558v1_CLST_19	1	sanntis	148468	163430	RiPP	Isolate	GCF_000375585.1_ASM37558v1	refseq	NZ_AQWP01000014.1
5996042	GCF_000375585.1_ASM37558v1_CLST_21	0	sanntis	144724	146509	Polyketide	Isolate	GCF_000375585.1_ASM37558v1	refseq	NZ_AQWP01000001.1
5996043	GCF_000375585.1_ASM37558v1_CLST_22	0	sanntis	474221	492472	Polyketide	Isolate	GCF_000375585.1_ASM37558v1	refseq	NZ_AQWP01000001.1
5996044	GCF_000375585.1_ASM37558v1_CLST_23	0	sanntis	1182891	1192272	Saccharide	Isolate	GCF_000375585.1_ASM37558v1	refseq	NZ_AQWP01000001.1
5996047	GCF_000375585.1_ASM37558v1_CLST_26	0	sanntis	9636	36444	Terpene	Isolate	GCF_000375585.1_ASM37558v1	refseq	NZ_AQWP01000016.1
5996048	GCF_000375585.1_ASM37558v1_CLST_27	10	sanntis	104	10770	NRP	Isolate	GCF_000375585.1_ASM37558v1	refseq	NZ_AQWP01000038.1
5996049	GCF_000375585.1_ASM37558v1_CLST_28	10	sanntis	2	13401	NRP	Isolate	GCF_000375585.1_ASM37558v1	refseq	NZ_AQWP01000041.1
5996056	GCF_000379605.1_ASM37960v1_CLST_4	0	sanntis	51541	77586	Other	Isolate	GCF_000379605.1_ASM37960v1	refseq	NZ_KB902580.1
5996059	GCF_000379605.1_ASM37960v1_CLST_7	0	sanntis	177366	183081	Other	Isolate	GCF_000379605.1_ASM37960v1	refseq	NZ_KB902724.1
5996060	GCF_000379605.1_ASM37960v1_CLST_8	0	sanntis	137676	145897	Saccharide	Isolate	GCF_000379605.1_ASM37960v1	refseq	NZ_KB902635.1
5996062	GCF_000379605.1_ASM37960v1_CLST_10	0	sanntis	37591	42206	Polyketide	Isolate	GCF_000379605.1_ASM37960v1	refseq	NZ_KB902578.1
5996063	GCF_000379605.1_ASM37960v1_CLST_11	0	sanntis	463323	482204	Saccharide	Isolate	GCF_000379605.1_ASM37960v1	refseq	NZ_KB902578.1
5996064	GCF_000379605.1_ASM37960v1_CLST_12	0	sanntis	496036	519314	Polyketide	Isolate	GCF_000379605.1_ASM37960v1	refseq	NZ_KB902578.1
5996065	GCF_000379605.1_ASM37960v1_CLST_13	0	sanntis	672753	696473	Saccharide	Isolate	GCF_000379605.1_ASM37960v1	refseq	NZ_KB902578.1
5996067	GCF_000379605.1_ASM37960v1_CLST_15	0	sanntis	77458	85370	RiPP	Isolate	GCF_000379605.1_ASM37960v1	refseq	NZ_KB902702.1
5996068	GCF_000379605.1_ASM37960v1_CLST_16	0	sanntis	55127	96087	Saccharide	Isolate	GCF_000379605.1_ASM37960v1	refseq	NZ_KB902746.1
5996070	GCF_000379605.1_ASM37960v1_CLST_18	0	sanntis	210218	226007	NRP|Polyketide	Isolate	GCF_000379605.1_ASM37960v1	refseq	NZ_KB902579.1
5996073	GCF_000379605.1_ASM37960v1_CLST_21	11	sanntis	34	38329	Saccharide	Isolate	GCF_000379605.1_ASM37960v1	refseq	NZ_KB902693.1
5996074	GCF_000379605.1_ASM37960v1_CLST_22	0	sanntis	7791	10860	Polyketide	Isolate	GCF_000379605.1_ASM37960v1	refseq	NZ_KB902657.1
5996075	GCF_000379605.1_ASM37960v1_CLST_23	0	sanntis	75509	80746	Other	Isolate	GCF_000379605.1_ASM37960v1	refseq	NZ_KB902657.1
5996077	GCF_000404125.1_Version_1_Erwinia_tracheiphila_PSU-1_CLST_0	0	sanntis	560703	567182	NRP	Isolate	GCF_000404125.1_Version_1_Erwinia_tracheiphila_PSU-1	refseq	NZ_KE136308.1
5996078	GCF_000404125.1_Version_1_Erwinia_tracheiphila_PSU-1_CLST_1	0	sanntis	623112	664125	Saccharide	Isolate	GCF_000404125.1_Version_1_Erwinia_tracheiphila_PSU-1	refseq	NZ_KE136308.1
5996079	GCF_000404125.1_Version_1_Erwinia_tracheiphila_PSU-1_CLST_2	0	sanntis	849083	856939	NRP	Isolate	GCF_000404125.1_Version_1_Erwinia_tracheiphila_PSU-1	refseq	NZ_KE136308.1
5996083	GCF_000404125.1_Version_1_Erwinia_tracheiphila_PSU-1_CLST_6	0	sanntis	113172	119615	Saccharide	Isolate	GCF_000404125.1_Version_1_Erwinia_tracheiphila_PSU-1	refseq	NZ_KE136315.1
5996084	GCF_000404125.1_Version_1_Erwinia_tracheiphila_PSU-1_CLST_7	0	sanntis	538995	544726	RiPP	Isolate	GCF_000404125.1_Version_1_Erwinia_tracheiphila_PSU-1	refseq	NZ_KE136309.1
5996085	GCF_000404125.1_Version_1_Erwinia_tracheiphila_PSU-1_CLST_8	0	sanntis	559515	599655	Terpene	Isolate	GCF_000404125.1_Version_1_Erwinia_tracheiphila_PSU-1	refseq	NZ_KE136309.1
5996087	GCF_000404125.1_Version_1_Erwinia_tracheiphila_PSU-1_CLST_10	0	sanntis	86640	102632	RiPP	Isolate	GCF_000404125.1_Version_1_Erwinia_tracheiphila_PSU-1	refseq	NZ_KE136313.1
5996088	GCF_000404125.1_Version_1_Erwinia_tracheiphila_PSU-1_CLST_11	0	sanntis	49104	55193	Saccharide	Isolate	GCF_000404125.1_Version_1_Erwinia_tracheiphila_PSU-1	refseq	NZ_KE136316.1
5996089	GCF_000404125.1_Version_1_Erwinia_tracheiphila_PSU-1_CLST_12	0	sanntis	165076	184002	Saccharide	Isolate	GCF_000404125.1_Version_1_Erwinia_tracheiphila_PSU-1	refseq	NZ_KE136311.1
5996090	GCF_000409385.1_Csak713_final_contigs_CLST_0	0	sanntis	15772	28307	NRP	Isolate	GCF_000409385.1_Csak713_final_contigs	refseq	NZ_AJLB01000056.1
5996091	GCF_000409385.1_Csak713_final_contigs_CLST_1	0	sanntis	20084	36009	NRP	Isolate	GCF_000409385.1_Csak713_final_contigs	refseq	NZ_AJLB01000127.1
5996093	GCF_000409385.1_Csak713_final_contigs_CLST_3	0	sanntis	74817	89162	Saccharide	Isolate	GCF_000409385.1_Csak713_final_contigs	refseq	NZ_AJLB01000080.1
5996095	GCF_000409385.1_Csak713_final_contigs_CLST_5	10	sanntis	3	1903	Polyketide	Isolate	GCF_000409385.1_Csak713_final_contigs	refseq	NZ_AJLB01000137.1
5996096	GCF_000409385.1_Csak713_final_contigs_CLST_6	10	sanntis	2	8237	Other	Isolate	GCF_000409385.1_Csak713_final_contigs	refseq	NZ_AJLB01000004.1
5996098	GCF_000409385.1_Csak713_final_contigs_CLST_8	0	sanntis	29098	43320	Terpene	Isolate	GCF_000409385.1_Csak713_final_contigs	refseq	NZ_AJLB01000088.1
5996100	GCF_000409385.1_Csak713_final_contigs_CLST_10	0	sanntis	18772	22436	Other	Isolate	GCF_000409385.1_Csak713_final_contigs	refseq	NZ_AJLB01000120.1
5996101	GCF_000409385.1_Csak713_final_contigs_CLST_11	0	sanntis	20500	31397	Saccharide	Isolate	GCF_000409385.1_Csak713_final_contigs	refseq	NZ_AJLB01000073.1
5996103	GCF_000409385.1_Csak713_final_contigs_CLST_13	0	sanntis	26456	35503	Polyketide	Isolate	GCF_000409385.1_Csak713_final_contigs	refseq	NZ_AJLB01000057.1
5996105	GCF_000409385.1_Csak713_final_contigs_CLST_15	1	sanntis	19528	49558	Saccharide	Isolate	GCF_000409385.1_Csak713_final_contigs	refseq	NZ_AJLB01000062.1
5996106	GCF_000409385.1_Csak713_final_contigs_CLST_16	10	sanntis	1	13398	Other	Isolate	GCF_000409385.1_Csak713_final_contigs	refseq	NZ_AJLB01000059.1
5996107	GCF_000419645.1_ASM41964v1_CLST_0	0	sanntis	167364	185093	NRP|Polyketide	Isolate	GCF_000419645.1_ASM41964v1	refseq	NZ_ATTK01000003.1
5996109	GCF_000419645.1_ASM41964v1_CLST_2	10	sanntis	1	16238	NRP	Isolate	GCF_000419645.1_ASM41964v1	refseq	NZ_ATTK01000054.1
5996111	GCF_000419645.1_ASM41964v1_CLST_4	1	sanntis	30026	36444	RiPP	Isolate	GCF_000419645.1_ASM41964v1	refseq	NZ_ATTK01000059.1
5996114	GCF_000419645.1_ASM41964v1_CLST_7	10	sanntis	2	2936	Polyketide	Isolate	GCF_000419645.1_ASM41964v1	refseq	NZ_ATTK01000130.1
5996115	GCF_000419645.1_ASM41964v1_CLST_8	0	sanntis	5917	30291	Other	Isolate	GCF_000419645.1_ASM41964v1	refseq	NZ_ATTK01000066.1
5996117	GCF_000419645.1_ASM41964v1_CLST_10	0	sanntis	34394	66531	Saccharide	Isolate	GCF_000419645.1_ASM41964v1	refseq	NZ_ATTK01000015.1
5996118	GCF_000419645.1_ASM41964v1_CLST_11	10	sanntis	1	4701	Polyketide	Isolate	GCF_000419645.1_ASM41964v1	refseq	NZ_ATTK01000150.1
5996119	GCF_000419645.1_ASM41964v1_CLST_12	11	sanntis	3	57586	Saccharide	Isolate	GCF_000419645.1_ASM41964v1	refseq	NZ_ATTK01000034.1
5996120	GCF_000419645.1_ASM41964v1_CLST_13	0	sanntis	44568	62662	Polyketide	Isolate	GCF_000419645.1_ASM41964v1	refseq	NZ_ATTK01000002.1
5996122	GCF_000419645.1_ASM41964v1_CLST_15	0	sanntis	58858	75015	Saccharide	Isolate	GCF_000419645.1_ASM41964v1	refseq	NZ_ATTK01000011.1
5996123	GCF_000419645.1_ASM41964v1_CLST_16	10	sanntis	1	5572	RiPP	Isolate	GCF_000419645.1_ASM41964v1	refseq	NZ_ATTK01000152.1
5996125	GCF_000419645.1_ASM41964v1_CLST_18	11	sanntis	1	17384	RiPP	Isolate	GCF_000419645.1_ASM41964v1	refseq	NZ_ATTK01000105.1
5996128	GCF_000419645.1_ASM41964v1_CLST_21	0	sanntis	91553	100833	RiPP	Isolate	GCF_000419645.1_ASM41964v1	refseq	NZ_ATTK01000010.1
5996129	GCF_000419645.1_ASM41964v1_CLST_22	10	sanntis	111	38788	NRP	Isolate	GCF_000419645.1_ASM41964v1	refseq	NZ_ATTK01000052.1
5996132	GCF_000419645.1_ASM41964v1_CLST_25	1	sanntis	4995	7799	Terpene	Isolate	GCF_000419645.1_ASM41964v1	refseq	NZ_ATTK01000144.1
5996134	GCF_000419665.1_ASM41966v1_CLST_0	1	sanntis	4177	9043	RiPP	Isolate	GCF_000419665.1_ASM41966v1	refseq	NZ_ATTL01000074.1
5996136	GCF_000419665.1_ASM41966v1_CLST_2	0	sanntis	134165	147740	Other	Isolate	GCF_000419665.1_ASM41966v1	refseq	NZ_ATTL01000006.1
5996137	GCF_000419665.1_ASM41966v1_CLST_3	0	sanntis	41720	65239	Saccharide	Isolate	GCF_000419665.1_ASM41966v1	refseq	NZ_ATTL01000027.1
5996138	GCF_000419665.1_ASM41966v1_CLST_4	0	sanntis	131710	142694	Saccharide	Isolate	GCF_000419665.1_ASM41966v1	refseq	NZ_ATTL01000014.1
5996139	GCF_000419665.1_ASM41966v1_CLST_5	1	sanntis	4185	16630	NRP	Isolate	GCF_000419665.1_ASM41966v1	refseq	NZ_ATTL01000055.1
5996142	GCF_000419665.1_ASM41966v1_CLST_8	0	sanntis	67459	84458	Polyketide	Isolate	GCF_000419665.1_ASM41966v1	refseq	NZ_ATTL01000013.1
5996144	GCF_000419665.1_ASM41966v1_CLST_10	0	sanntis	65001	78750	Polyketide	Isolate	GCF_000419665.1_ASM41966v1	refseq	NZ_ATTL01000005.1
5996146	GCF_000419665.1_ASM41966v1_CLST_12	0	sanntis	72432	75027	Polyketide	Isolate	GCF_000419665.1_ASM41966v1	refseq	NZ_ATTL01000008.1
5996147	GCF_000419665.1_ASM41966v1_CLST_13	0	sanntis	47463	80028	Saccharide	Isolate	GCF_000419665.1_ASM41966v1	refseq	NZ_ATTL01000018.1
5996150	GCF_000419665.1_ASM41966v1_CLST_16	0	sanntis	48471	64570	Saccharide	Isolate	GCF_000419665.1_ASM41966v1	refseq	NZ_ATTL01000015.1
5996151	GCF_000419665.1_ASM41966v1_CLST_17	10	sanntis	12	8096	Other	Isolate	GCF_000419665.1_ASM41966v1	refseq	NZ_ATTL01000075.1
5996153	GCF_000419665.1_ASM41966v1_CLST_19	0	sanntis	251764	259804	RiPP	Isolate	GCF_000419665.1_ASM41966v1	refseq	NZ_ATTL01000002.1
5996154	GCF_000419665.1_ASM41966v1_CLST_20	0	sanntis	157615	159130	NRP	Isolate	GCF_000419665.1_ASM41966v1	refseq	NZ_ATTL01000007.1
5996156	GCF_000419665.1_ASM41966v1_CLST_22	0	sanntis	53401	54939	Other	Isolate	GCF_000419665.1_ASM41966v1	refseq	NZ_ATTL01000010.1
5996158	GCF_000419665.1_ASM41966v1_CLST_24	11	sanntis	1	10776	Polyketide	Isolate	GCF_000419665.1_ASM41966v1	refseq	NZ_ATTL01000067.1
5996161	GCF_000419705.1_ASM41970v1_CLST_0	0	sanntis	38729	42739	Other	Isolate	GCF_000419705.1_ASM41970v1	refseq	NZ_ATTN01000033.1
5996162	GCF_000419705.1_ASM41970v1_CLST_1	1	sanntis	33530	53821	Terpene	Isolate	GCF_000419705.1_ASM41970v1	refseq	NZ_ATTN01000031.1
5996163	GCF_000419705.1_ASM41970v1_CLST_2	0	sanntis	152932	166162	Saccharide	Isolate	GCF_000419705.1_ASM41970v1	refseq	NZ_ATTN01000009.1
5996164	GCF_000419705.1_ASM41970v1_CLST_3	0	sanntis	193508	202736	Saccharide	Isolate	GCF_000419705.1_ASM41970v1	refseq	NZ_ATTN01000009.1
5996165	GCF_000419705.1_ASM41970v1_CLST_4	10	sanntis	2	6978	RiPP	Isolate	GCF_000419705.1_ASM41970v1	refseq	NZ_ATTN01000002.1
5996167	GCF_000419705.1_ASM41970v1_CLST_6	0	sanntis	99892	118739	Saccharide	Isolate	GCF_000419705.1_ASM41970v1	refseq	NZ_ATTN01000017.1
5996168	GCF_000419705.1_ASM41970v1_CLST_7	0	sanntis	66872	80188	Polyketide	Isolate	GCF_000419705.1_ASM41970v1	refseq	NZ_ATTN01000006.1
5996170	GCF_000419705.1_ASM41970v1_CLST_9	0	sanntis	71638	138617	Saccharide	Isolate	GCF_000419705.1_ASM41970v1	refseq	NZ_ATTN01000007.1
5996171	GCF_000419705.1_ASM41970v1_CLST_10	0	sanntis	283811	301515	Saccharide	Isolate	GCF_000419705.1_ASM41970v1	refseq	NZ_ATTN01000007.1
5996173	GCF_000419705.1_ASM41970v1_CLST_12	0	sanntis	26816	51790	Other	Isolate	GCF_000419705.1_ASM41970v1	refseq	NZ_ATTN01000030.1
5996175	GCF_000419705.1_ASM41970v1_CLST_14	0	sanntis	55054	56574	NRP	Isolate	GCF_000419705.1_ASM41970v1	refseq	NZ_ATTN01000004.1
5996176	GCF_000419705.1_ASM41970v1_CLST_15	0	sanntis	292720	334611	NRP	Isolate	GCF_000419705.1_ASM41970v1	refseq	NZ_ATTN01000004.1
5996178	GCF_000419705.1_ASM41970v1_CLST_17	0	sanntis	150808	152601	Polyketide	Isolate	GCF_000419705.1_ASM41970v1	refseq	NZ_ATTN01000013.1
5996179	GCF_000419705.1_ASM41970v1_CLST_18	0	sanntis	192058	196328	Polyketide	Isolate	GCF_000419705.1_ASM41970v1	refseq	NZ_ATTN01000011.1
5996181	GCF_000419705.1_ASM41970v1_CLST_20	0	sanntis	184606	186862	Polyketide	Isolate	GCF_000419705.1_ASM41970v1	refseq	NZ_ATTN01000015.1
5996183	GCF_000419705.1_ASM41970v1_CLST_22	11	sanntis	1	5573	RiPP	Isolate	GCF_000419705.1_ASM41970v1	refseq	NZ_ATTN01000052.1
5996185	GCF_000419705.1_ASM41970v1_CLST_24	10	sanntis	2	33411	Saccharide	Isolate	GCF_000419705.1_ASM41970v1	refseq	NZ_ATTN01000008.1
5996186	GCF_000419705.1_ASM41970v1_CLST_25	0	sanntis	474003	486657	Polyketide	Isolate	GCF_000419705.1_ASM41970v1	refseq	NZ_ATTN01000001.1
5996189	GCF_000419745.1_ASM41974v1_CLST_0	0	sanntis	31466	46797	Polyketide	Isolate	GCF_000419745.1_ASM41974v1	refseq	NZ_ATTP01000015.1
5996191	GCF_000419745.1_ASM41974v1_CLST_2	0	sanntis	107762	120863	Saccharide	Isolate	GCF_000419745.1_ASM41974v1	refseq	NZ_ATTP01000009.1
5996192	GCF_000419745.1_ASM41974v1_CLST_3	0	sanntis	154042	163176	Saccharide	Isolate	GCF_000419745.1_ASM41974v1	refseq	NZ_ATTP01000009.1
5996193	GCF_000419745.1_ASM41974v1_CLST_4	0	sanntis	161506	171416	Polyketide	Isolate	GCF_000419745.1_ASM41974v1	refseq	NZ_ATTP01000012.1
5996195	GCF_000419745.1_ASM41974v1_CLST_6	0	sanntis	31129	47238	RiPP	Isolate	GCF_000419745.1_ASM41974v1	refseq	NZ_ATTP01000036.1
5996196	GCF_000419745.1_ASM41974v1_CLST_7	0	sanntis	49378	66271	Saccharide	Isolate	GCF_000419745.1_ASM41974v1	refseq	NZ_ATTP01000001.1
5996197	GCF_000419745.1_ASM41974v1_CLST_8	0	sanntis	211162	278913	Saccharide	Isolate	GCF_000419745.1_ASM41974v1	refseq	NZ_ATTP01000001.1
5996199	GCF_000419745.1_ASM41974v1_CLST_10	0	sanntis	9920	33159	Polyketide	Isolate	GCF_000419745.1_ASM41974v1	refseq	NZ_ATTP01000046.1
5996201	GCF_000419745.1_ASM41974v1_CLST_12	10	sanntis	3	43061	Saccharide	Isolate	GCF_000419745.1_ASM41974v1	refseq	NZ_ATTP01000019.1
5996203	GCF_000419745.1_ASM41974v1_CLST_14	0	sanntis	8031	12262	Polyketide	Isolate	GCF_000419745.1_ASM41974v1	refseq	NZ_ATTP01000007.1
5996206	GCF_000419745.1_ASM41974v1_CLST_17	1	sanntis	49540	62884	Other	Isolate	GCF_000419745.1_ASM41974v1	refseq	NZ_ATTP01000032.1
5996207	GCF_000419745.1_ASM41974v1_CLST_18	0	sanntis	40998	46186	NRP	Isolate	GCF_000419745.1_ASM41974v1	refseq	NZ_ATTP01000018.1
5996209	GCF_000419745.1_ASM41974v1_CLST_20	0	sanntis	227991	245765	RiPP	Isolate	GCF_000419745.1_ASM41974v1	refseq	NZ_ATTP01000005.1
5996210	GCF_000419745.1_ASM41974v1_CLST_21	0	sanntis	40354	42400	Polyketide	Isolate	GCF_000419745.1_ASM41974v1	refseq	NZ_ATTP01000029.1
5996212	GCF_000419785.1_ASM41978v1_CLST_0	0	sanntis	64990	78740	Polyketide	Isolate	GCF_000419785.1_ASM41978v1	refseq	NZ_ATTR01000007.1
5996214	GCF_000419785.1_ASM41978v1_CLST_2	0	sanntis	48332	64431	Saccharide	Isolate	GCF_000419785.1_ASM41978v1	refseq	NZ_ATTR01000014.1
5996216	GCF_000419785.1_ASM41978v1_CLST_4	1	sanntis	428670	468493	NRP|Polyketide	Isolate	GCF_000419785.1_ASM41978v1	refseq	NZ_ATTR01000001.1
5996220	GCF_000419785.1_ASM41978v1_CLST_8	0	sanntis	166264	174306	RiPP	Isolate	GCF_000419785.1_ASM41978v1	refseq	NZ_ATTR01000002.1
5996221	GCF_000419785.1_ASM41978v1_CLST_9	1	sanntis	4672	9523	RiPP	Isolate	GCF_000419785.1_ASM41978v1	refseq	NZ_ATTR01000063.1
5996223	GCF_000419785.1_ASM41978v1_CLST_11	0	sanntis	41853	65372	Saccharide	Isolate	GCF_000419785.1_ASM41978v1	refseq	NZ_ATTR01000026.1
5996225	GCF_000419785.1_ASM41978v1_CLST_13	1	sanntis	122716	133700	Saccharide	Isolate	GCF_000419785.1_ASM41978v1	refseq	NZ_ATTR01000019.1
5996226	GCF_000419785.1_ASM41978v1_CLST_14	10	sanntis	109	8193	Other	Isolate	GCF_000419785.1_ASM41978v1	refseq	NZ_ATTR01000067.1
5996228	GCF_000419785.1_ASM41978v1_CLST_16	0	sanntis	42883	44421	Other	Isolate	GCF_000419785.1_ASM41978v1	refseq	NZ_ATTR01000012.1
5996231	GCF_000419785.1_ASM41978v1_CLST_19	11	sanntis	1	10517	Polyketide	Isolate	GCF_000419785.1_ASM41978v1	refseq	NZ_ATTR01000059.1
5996232	GCF_000419785.1_ASM41978v1_CLST_20	0	sanntis	47366	79919	Saccharide	Isolate	GCF_000419785.1_ASM41978v1	refseq	NZ_ATTR01000018.1
5996233	GCF_000419785.1_ASM41978v1_CLST_21	0	sanntis	157611	159126	NRP	Isolate	GCF_000419785.1_ASM41978v1	refseq	NZ_ATTR01000006.1
5996235	GCF_000419785.1_ASM41978v1_CLST_23	0	sanntis	35000	52000	Polyketide	Isolate	GCF_000419785.1_ASM41978v1	refseq	NZ_ATTR01000021.1
5996237	GCF_000426285.1_ASM42628v1_CLST_0	10	sanntis	3	18346	Polyketide	Isolate	GCF_000426285.1_ASM42628v1	refseq	NZ_AUFB01000038.1
5996239	GCF_000426285.1_ASM42628v1_CLST_2	10	sanntis	1	9386	Polyketide	Isolate	GCF_000426285.1_ASM42628v1	refseq	NZ_AUFB01000007.1
5996241	GCF_000426285.1_ASM42628v1_CLST_4	0	sanntis	52638	54429	Polyketide	Isolate	GCF_000426285.1_ASM42628v1	refseq	NZ_AUFB01000024.1
