## Supplementary Table 2 for "Expansion of novel biosynthetic gene clusters from diverse environments using SanntiS": sanntis_predictions.tsv (part 547 of 753)

BGC_ID	BGC_NAME	PARTIAL	METHOD	START	END	CLASS_NAME	LINEAGE	ASSEMBLY_ACCESSION	SOURCE_DB	CONTIG_NAME
5996242	GCF_000426285.1_ASM42628v1_CLST_5	0	sanntis	199706	207324	Saccharide	Isolate	GCF_000426285.1_ASM42628v1	refseq	NZ_AUFB01000004.1
5996243	GCF_000426285.1_ASM42628v1_CLST_6	0	sanntis	348776	355229	RiPP	Isolate	GCF_000426285.1_ASM42628v1	refseq	NZ_AUFB01000004.1
5996244	GCF_000426285.1_ASM42628v1_CLST_7	0	sanntis	381471	398081	Saccharide	Isolate	GCF_000426285.1_ASM42628v1	refseq	NZ_AUFB01000004.1
5996247	GCF_000426285.1_ASM42628v1_CLST_10	0	sanntis	3229	15856	Saccharide	Isolate	GCF_000426285.1_ASM42628v1	refseq	NZ_AUFB01000051.1
5996248	GCF_000426285.1_ASM42628v1_CLST_11	0	sanntis	4566	25351	Terpene	Isolate	GCF_000426285.1_ASM42628v1	refseq	NZ_AUFB01000045.1
5996249	GCF_000426285.1_ASM42628v1_CLST_12	0	sanntis	87239	157417	NRP	Isolate	GCF_000426285.1_ASM42628v1	refseq	NZ_AUFB01000001.1
5996254	GCF_000426285.1_ASM42628v1_CLST_17	1	sanntis	20412	39493	Saccharide	Isolate	GCF_000426285.1_ASM42628v1	refseq	NZ_AUFB01000033.1
5996256	GCF_000426285.1_ASM42628v1_CLST_19	11	sanntis	98	8416	Other	Isolate	GCF_000426285.1_ASM42628v1	refseq	NZ_AUFB01000070.1
5996257	GCF_000426285.1_ASM42628v1_CLST_20	0	sanntis	119236	137452	RiPP	Isolate	GCF_000426285.1_ASM42628v1	refseq	NZ_AUFB01000011.1
5996258	GCF_000426285.1_ASM42628v1_CLST_21	0	sanntis	58867	61156	Polyketide	Isolate	GCF_000426285.1_ASM42628v1	refseq	NZ_AUFB01000002.1
5996261	GCF_000427585.1_ASM42758v1_CLST_0	0	sanntis	26697	32767	RiPP	Isolate	GCF_000427585.1_ASM42758v1	refseq	NZ_ATYH01000027.1
5996262	GCF_000427585.1_ASM42758v1_CLST_1	0	sanntis	48631	75141	Other	Isolate	GCF_000427585.1_ASM42758v1	refseq	NZ_ATYH01000027.1
5996263	GCF_000427585.1_ASM42758v1_CLST_2	0	sanntis	81896	107771	Other	Isolate	GCF_000427585.1_ASM42758v1	refseq	NZ_ATYH01000014.1
5996265	GCF_000427585.1_ASM42758v1_CLST_4	0	sanntis	16122	33035	RiPP	Isolate	GCF_000427585.1_ASM42758v1	refseq	NZ_ATYH01000046.1
5996266	GCF_000427585.1_ASM42758v1_CLST_5	0	sanntis	79850	93767	Saccharide	Isolate	GCF_000427585.1_ASM42758v1	refseq	NZ_ATYH01000008.1
5996268	GCF_000427585.1_ASM42758v1_CLST_7	0	sanntis	5926	52001	Saccharide	Isolate	GCF_000427585.1_ASM42758v1	refseq	NZ_ATYH01000040.1
5996270	GCF_000427585.1_ASM42758v1_CLST_9	10	sanntis	2	10299	Polyketide	Isolate	GCF_000427585.1_ASM42758v1	refseq	NZ_ATYH01000093.1
5996274	GCF_000427585.1_ASM42758v1_CLST_13	0	sanntis	85411	87442	Polyketide	Isolate	GCF_000427585.1_ASM42758v1	refseq	NZ_ATYH01000009.1
5996275	GCF_000427585.1_ASM42758v1_CLST_14	0	sanntis	79625	90199	Saccharide	Isolate	GCF_000427585.1_ASM42758v1	refseq	NZ_ATYH01000010.1
5996279	GCF_000427585.1_ASM42758v1_CLST_18	0	sanntis	61505	63020	NRP	Isolate	GCF_000427585.1_ASM42758v1	refseq	NZ_KE386565.1
5996280	GCF_000427585.1_ASM42758v1_CLST_19	0	sanntis	209700	227794	Polyketide	Isolate	GCF_000427585.1_ASM42758v1	refseq	NZ_ATYH01000002.1
5996282	GCF_000427585.1_ASM42758v1_CLST_21	1	sanntis	2423	22065	Polyketide	Isolate	GCF_000427585.1_ASM42758v1	refseq	NZ_ATYH01000074.1
5996283	GCF_000427585.1_ASM42758v1_CLST_22	0	sanntis	69855	102008	Saccharide	Isolate	GCF_000427585.1_ASM42758v1	refseq	NZ_ATYH01000012.1
5996285	GCF_000427585.1_ASM42758v1_CLST_24	0	sanntis	13775	30212	Polyketide	Isolate	GCF_000427585.1_ASM42758v1	refseq	NZ_ATYH01000025.1
5996286	GCF_000427705.1_ASM42770v1_CLST_0	0	sanntis	344848	353684	RiPP	Isolate	GCF_000427705.1_ASM42770v1	refseq	NZ_ATYN01000009.1
5996287	GCF_000427705.1_ASM42770v1_CLST_1	0	sanntis	286625	294379	RiPP	Isolate	GCF_000427705.1_ASM42770v1	refseq	NZ_ATYN01000004.1
5996288	GCF_000427705.1_ASM42770v1_CLST_2	0	sanntis	440163	445449	RiPP	Isolate	GCF_000427705.1_ASM42770v1	refseq	NZ_ATYN01000004.1
5996289	GCF_000427705.1_ASM42770v1_CLST_3	0	sanntis	509773	519350	Other	Isolate	GCF_000427705.1_ASM42770v1	refseq	NZ_ATYN01000004.1
5996292	GCF_000427705.1_ASM42770v1_CLST_6	1	sanntis	524169	564169	Saccharide	Isolate	GCF_000427705.1_ASM42770v1	refseq	NZ_ATYN01000003.1
5996294	GCF_000427705.1_ASM42770v1_CLST_8	0	sanntis	31334	50952	Saccharide	Isolate	GCF_000427705.1_ASM42770v1	refseq	NZ_ATYN01000021.1
5996295	GCF_000427705.1_ASM42770v1_CLST_9	0	sanntis	131146	144134	Saccharide	Isolate	GCF_000427705.1_ASM42770v1	refseq	NZ_ATYN01000010.1
5996297	GCF_000427705.1_ASM42770v1_CLST_11	0	sanntis	177406	218439	NRP	Isolate	GCF_000427705.1_ASM42770v1	refseq	NZ_ATYN01000008.1
5996302	GCF_000427705.1_ASM42770v1_CLST_16	0	sanntis	215032	226175	RiPP	Isolate	GCF_000427705.1_ASM42770v1	refseq	NZ_ATYN01000001.1
5996303	GCF_000427705.1_ASM42770v1_CLST_17	0	sanntis	348069	359329	RiPP	Isolate	GCF_000427705.1_ASM42770v1	refseq	NZ_ATYN01000001.1
5996304	GCF_000427705.1_ASM42770v1_CLST_18	0	sanntis	774884	777488	Polyketide	Isolate	GCF_000427705.1_ASM42770v1	refseq	NZ_ATYN01000001.1
5996306	GCF_000427705.1_ASM42770v1_CLST_20	0	sanntis	10674	28720	Saccharide	Isolate	GCF_000427705.1_ASM42770v1	refseq	NZ_ATYN01000040.1
5996308	GCF_000427705.1_ASM42770v1_CLST_22	0	sanntis	183123	199364	Polyketide	Isolate	GCF_000427705.1_ASM42770v1	refseq	NZ_ATYN01000006.1
5996310	GCF_000427705.1_ASM42770v1_CLST_24	1	sanntis	26313	39453	Polyketide	Isolate	GCF_000427705.1_ASM42770v1	refseq	NZ_ATYN01000037.1
5996312	GCF_000427705.1_ASM42770v1_CLST_26	0	sanntis	19050	35825	Saccharide	Isolate	GCF_000427705.1_ASM42770v1	refseq	NZ_ATYN01000007.1
5996313	GCF_000427705.1_ASM42770v1_CLST_27	0	sanntis	168780	233798	Saccharide	Isolate	GCF_000427705.1_ASM42770v1	refseq	NZ_ATYN01000007.1
5996316	GCF_000427725.1_ASM42772v1_CLST_0	11	sanntis	3	7910	Polyketide	Isolate	GCF_000427725.1_ASM42772v1	refseq	NZ_ATYO01000057.1
5996318	GCF_000427725.1_ASM42772v1_CLST_2	0	sanntis	49437	66777	Other	Isolate	GCF_000427725.1_ASM42772v1	refseq	NZ_ATYO01000022.1
5996320	GCF_000427725.1_ASM42772v1_CLST_4	0	sanntis	42204	86072	Other	Isolate	GCF_000427725.1_ASM42772v1	refseq	NZ_ATYO01000001.1
5996321	GCF_000427725.1_ASM42772v1_CLST_5	0	sanntis	442150	462651	Saccharide	Isolate	GCF_000427725.1_ASM42772v1	refseq	NZ_ATYO01000001.1
5996322	GCF_000427725.1_ASM42772v1_CLST_6	0	sanntis	466200	484819	Saccharide	Isolate	GCF_000427725.1_ASM42772v1	refseq	NZ_ATYO01000001.1
5996323	GCF_000427725.1_ASM42772v1_CLST_7	11	sanntis	3	17467	NRP|Polyketide	Isolate	GCF_000427725.1_ASM42772v1	refseq	NZ_ATYO01000049.1
5996325	GCF_000427725.1_ASM42772v1_CLST_9	0	sanntis	104023	106170	Other	Isolate	GCF_000427725.1_ASM42772v1	refseq	NZ_ATYO01000024.1
5996326	GCF_000427725.1_ASM42772v1_CLST_10	0	sanntis	88486	99190	Polyketide	Isolate	GCF_000427725.1_ASM42772v1	refseq	NZ_ATYO01000008.1
5996329	GCF_000427725.1_ASM42772v1_CLST_13	0	sanntis	140872	159176	Polyketide	Isolate	GCF_000427725.1_ASM42772v1	refseq	NZ_ATYO01000003.1
5996331	GCF_000427725.1_ASM42772v1_CLST_15	0	sanntis	3727	5790	Polyketide	Isolate	GCF_000427725.1_ASM42772v1	refseq	NZ_ATYO01000004.1
5996332	GCF_000427725.1_ASM42772v1_CLST_16	0	sanntis	231279	272520	Saccharide	Isolate	GCF_000427725.1_ASM42772v1	refseq	NZ_ATYO01000004.1
5996333	GCF_000427725.1_ASM42772v1_CLST_17	0	sanntis	327266	332394	Other|Saccharide	Isolate	GCF_000427725.1_ASM42772v1	refseq	NZ_ATYO01000004.1
5996337	GCF_000427725.1_ASM42772v1_CLST_21	0	sanntis	45726	110173	Terpene	Isolate	GCF_000427725.1_ASM42772v1	refseq	NZ_ATYO01000016.1
5996340	GCF_000427725.1_ASM42772v1_CLST_24	0	sanntis	4934	12584	RiPP	Isolate	GCF_000427725.1_ASM42772v1	refseq	NZ_ATYO01000002.1
5996341	GCF_000427725.1_ASM42772v1_CLST_25	0	sanntis	105478	106893	NRP	Isolate	GCF_000427725.1_ASM42772v1	refseq	NZ_ATYO01000002.1
5996342	GCF_000427725.1_ASM42772v1_CLST_26	0	sanntis	94793	134592	NRP	Isolate	GCF_000427725.1_ASM42772v1	refseq	NZ_ATYO01000018.1
5996343	GCF_000427725.1_ASM42772v1_CLST_27	0	sanntis	148261	162521	Saccharide	Isolate	GCF_000427725.1_ASM42772v1	refseq	NZ_KE386577.1
5996346	GCF_000427725.1_ASM42772v1_CLST_30	0	sanntis	202498	221878	Polyketide	Isolate	GCF_000427725.1_ASM42772v1	refseq	NZ_ATYO01000007.1
5996350	GCF_000427745.1_ASM42774v1_CLST_3	10	sanntis	1	26582	Other	Isolate	GCF_000427745.1_ASM42774v1	refseq	NZ_ATYP01000063.1
5996351	GCF_000427745.1_ASM42774v1_CLST_4	0	sanntis	56161	70079	Saccharide	Isolate	GCF_000427745.1_ASM42774v1	refseq	NZ_ATYP01000007.1
5996352	GCF_000427745.1_ASM42774v1_CLST_5	0	sanntis	120881	137320	Polyketide	Isolate	GCF_000427745.1_ASM42774v1	refseq	NZ_ATYP01000003.1
5996355	GCF_000427745.1_ASM42774v1_CLST_8	0	sanntis	51252	67408	Saccharide	Isolate	GCF_000427745.1_ASM42774v1	refseq	NZ_ATYP01000014.1
5996357	GCF_000427745.1_ASM42774v1_CLST_10	1	sanntis	3364	10641	Other	Isolate	GCF_000427745.1_ASM42774v1	refseq	NZ_ATYP01000096.1
5996358	GCF_000427745.1_ASM42774v1_CLST_11	10	sanntis	90	9379	NRP	Isolate	GCF_000427745.1_ASM42774v1	refseq	NZ_ATYP01000021.1
5996360	GCF_000427745.1_ASM42774v1_CLST_13	0	sanntis	106118	137163	Saccharide	Isolate	GCF_000427745.1_ASM42774v1	refseq	NZ_ATYP01000008.1
5996361	GCF_000427745.1_ASM42774v1_CLST_14	1	sanntis	43306	57413	Polyketide	Isolate	GCF_000427745.1_ASM42774v1	refseq	NZ_ATYP01000039.1
5996362	GCF_000427745.1_ASM42774v1_CLST_15	0	sanntis	81339	99440	Polyketide	Isolate	GCF_000427745.1_ASM42774v1	refseq	NZ_ATYP01000009.1
5996364	GCF_000427745.1_ASM42774v1_CLST_17	0	sanntis	22617	52427	Other	Isolate	GCF_000427745.1_ASM42774v1	refseq	NZ_ATYP01000027.1
5996368	GCF_000427745.1_ASM42774v1_CLST_21	0	sanntis	16734	18519	Polyketide	Isolate	GCF_000427745.1_ASM42774v1	refseq	NZ_ATYP01000033.1
5996370	GCF_000427745.1_ASM42774v1_CLST_23	0	sanntis	143268	152548	RiPP	Isolate	GCF_000427745.1_ASM42774v1	refseq	NZ_ATYP01000004.1
5996372	GCF_000427765.1_ASM42776v1_CLST_1	0	sanntis	538700	554480	Polyketide	Isolate	GCF_000427765.1_ASM42776v1	refseq	NZ_ATYQ01000002.1
5996375	GCF_000427765.1_ASM42776v1_CLST_4	0	sanntis	74802	76848	Polyketide	Isolate	GCF_000427765.1_ASM42776v1	refseq	NZ_ATYQ01000016.1
5996376	GCF_000427765.1_ASM42776v1_CLST_5	0	sanntis	174431	183667	RiPP	Isolate	GCF_000427765.1_ASM42776v1	refseq	NZ_ATYQ01000008.1
5996377	GCF_000427765.1_ASM42776v1_CLST_6	0	sanntis	2617	7531	RiPP	Isolate	GCF_000427765.1_ASM42776v1	refseq	NZ_ATYQ01000052.1
5996379	GCF_000427765.1_ASM42776v1_CLST_8	0	sanntis	151116	164228	Saccharide	Isolate	GCF_000427765.1_ASM42776v1	refseq	NZ_ATYQ01000003.1
5996380	GCF_000427765.1_ASM42776v1_CLST_9	0	sanntis	191661	200899	Saccharide	Isolate	GCF_000427765.1_ASM42776v1	refseq	NZ_ATYQ01000003.1
5996381	GCF_000427765.1_ASM42776v1_CLST_10	0	sanntis	366748	368269	NRP	Isolate	GCF_000427765.1_ASM42776v1	refseq	NZ_ATYQ01000003.1
5996382	GCF_000427765.1_ASM42776v1_CLST_11	10	sanntis	2	8144	Polyketide	Isolate	GCF_000427765.1_ASM42776v1	refseq	NZ_ATYQ01000018.1
5996384	GCF_000427765.1_ASM42776v1_CLST_13	0	sanntis	7845	22973	Polyketide	Isolate	GCF_000427765.1_ASM42776v1	refseq	NZ_ATYQ01000029.1
5996386	GCF_000427765.1_ASM42776v1_CLST_15	0	sanntis	922840	970607	Saccharide	Isolate	GCF_000427765.1_ASM42776v1	refseq	NZ_ATYQ01000001.1
5996389	GCF_000427765.1_ASM42776v1_CLST_18	11	sanntis	527	11852	Terpene	Isolate	GCF_000427765.1_ASM42776v1	refseq	NZ_ATYQ01000044.1
5996390	GCF_000427765.1_ASM42776v1_CLST_19	0	sanntis	4013	8717	RiPP	Isolate	GCF_000427765.1_ASM42776v1	refseq	NZ_ATYQ01000037.1
5996392	GCF_000427765.1_ASM42776v1_CLST_21	0	sanntis	55985	74980	NRP	Isolate	GCF_000427765.1_ASM42776v1	refseq	NZ_ATYQ01000007.1
5996394	GCF_000427765.1_ASM42776v1_CLST_23	1	sanntis	72124	98190	Saccharide	Isolate	GCF_000427765.1_ASM42776v1	refseq	NZ_ATYQ01000019.1
5996395	GCF_000427765.1_ASM42776v1_CLST_24	11	sanntis	184	7556	Terpene	Isolate	GCF_000427765.1_ASM42776v1	refseq	NZ_ATYQ01000054.1
5996396	GCF_000427765.1_ASM42776v1_CLST_25	0	sanntis	41185	57967	Saccharide	Isolate	GCF_000427765.1_ASM42776v1	refseq	NZ_ATYQ01000012.1
5996399	GCF_000427765.1_ASM42776v1_CLST_28	11	sanntis	2	10939	Other	Isolate	GCF_000427765.1_ASM42776v1	refseq	NZ_ATYQ01000047.1
5996400	GCF_000427945.1_ASM42794v1_CLST_0	0	sanntis	442318	448317	Saccharide	Isolate	GCF_000427945.1_ASM42794v1	refseq	NZ_ATYZ01000004.1
5996403	GCF_000427945.1_ASM42794v1_CLST_3	0	sanntis	155635	158967	RiPP	Isolate	GCF_000427945.1_ASM42794v1	refseq	NZ_ATYZ01000012.1
5996404	GCF_000427945.1_ASM42794v1_CLST_4	0	sanntis	247496	313032	Saccharide	Isolate	GCF_000427945.1_ASM42794v1	refseq	NZ_ATYZ01000001.1
5996405	GCF_000427945.1_ASM42794v1_CLST_5	0	sanntis	648510	652740	Polyketide	Isolate	GCF_000427945.1_ASM42794v1	refseq	NZ_ATYZ01000001.1
5996408	GCF_000427945.1_ASM42794v1_CLST_8	0	sanntis	128601	161445	NRP	Isolate	GCF_000427945.1_ASM42794v1	refseq	NZ_ATYZ01000002.1
5996411	GCF_000427945.1_ASM42794v1_CLST_11	0	sanntis	108938	121229	Polyketide	Isolate	GCF_000427945.1_ASM42794v1	refseq	NZ_ATYZ01000021.1
5996413	GCF_000427945.1_ASM42794v1_CLST_13	0	sanntis	71552	73595	Polyketide	Isolate	GCF_000427945.1_ASM42794v1	refseq	NZ_KE386608.1
5996415	GCF_000427945.1_ASM42794v1_CLST_15	0	sanntis	42961	60574	RiPP	Isolate	GCF_000427945.1_ASM42794v1	refseq	NZ_ATYZ01000023.1
5996416	GCF_000427945.1_ASM42794v1_CLST_16	10	sanntis	3	5304	RiPP	Isolate	GCF_000427945.1_ASM42794v1	refseq	NZ_ATYZ01000036.1
5996417	GCF_000427945.1_ASM42794v1_CLST_17	0	sanntis	522232	535333	Saccharide	Isolate	GCF_000427945.1_ASM42794v1	refseq	NZ_ATYZ01000003.1
5996418	GCF_000427945.1_ASM42794v1_CLST_18	0	sanntis	391069	424930	Saccharide	Isolate	GCF_000427945.1_ASM42794v1	refseq	NZ_ATYZ01000006.1
5996420	GCF_000427945.1_ASM42794v1_CLST_20	0	sanntis	68778	79522	Other	Isolate	GCF_000427945.1_ASM42794v1	refseq	NZ_ATYZ01000018.1
5996423	GCF_000427945.1_ASM42794v1_CLST_23	0	sanntis	58232	76047	NRP|Polyketide	Isolate	GCF_000427945.1_ASM42794v1	refseq	NZ_ATYZ01000016.1
5996425	GCF_000427985.1_ASM42798v1_CLST_0	0	sanntis	288351	302385	Saccharide	Isolate	GCF_000427985.1_ASM42798v1	refseq	NZ_ATZB01000003.1
5996426	GCF_000427985.1_ASM42798v1_CLST_1	0	sanntis	66177	73893	RiPP	Isolate	GCF_000427985.1_ASM42798v1	refseq	NZ_ATZB01000016.1
5996428	GCF_000427985.1_ASM42798v1_CLST_3	0	sanntis	88102	111605	Saccharide	Isolate	GCF_000427985.1_ASM42798v1	refseq	NZ_ATZB01000009.1
5996429	GCF_000427985.1_ASM42798v1_CLST_4	0	sanntis	125483	137235	Saccharide	Isolate	GCF_000427985.1_ASM42798v1	refseq	NZ_ATZB01000009.1
5996430	GCF_000427985.1_ASM42798v1_CLST_5	1	sanntis	217975	261451	NRP	Isolate	GCF_000427985.1_ASM42798v1	refseq	NZ_ATZB01000009.1
5996432	GCF_000427985.1_ASM42798v1_CLST_7	0	sanntis	83275	130315	Polyketide|Saccharide	Isolate	GCF_000427985.1_ASM42798v1	refseq	NZ_ATZB01000018.1
5996433	GCF_000427985.1_ASM42798v1_CLST_8	0	sanntis	19324	24387	Polyketide	Isolate	GCF_000427985.1_ASM42798v1	refseq	NZ_ATZB01000027.1
5996434	GCF_000427985.1_ASM42798v1_CLST_9	10	sanntis	3	32170	Polyketide	Isolate	GCF_000427985.1_ASM42798v1	refseq	NZ_ATZB01000032.1
5996436	GCF_000427985.1_ASM42798v1_CLST_11	0	sanntis	97511	135572	Saccharide	Isolate	GCF_000427985.1_ASM42798v1	refseq	NZ_ATZB01000006.1
5996438	GCF_000427985.1_ASM42798v1_CLST_13	10	sanntis	51	18365	NRP|Polyketide	Isolate	GCF_000427985.1_ASM42798v1	refseq	NZ_ATZB01000053.1
5996440	GCF_000427985.1_ASM42798v1_CLST_15	10	sanntis	338	14579	RiPP	Isolate	GCF_000427985.1_ASM42798v1	refseq	NZ_ATZB01000059.1
5996442	GCF_000427985.1_ASM42798v1_CLST_17	0	sanntis	24070	43985	Polyketide	Isolate	GCF_000427985.1_ASM42798v1	refseq	NZ_ATZB01000041.1
5996444	GCF_000427985.1_ASM42798v1_CLST_19	11	sanntis	1	6209	Polyketide	Isolate	GCF_000427985.1_ASM42798v1	refseq	NZ_ATZB01000078.1
5996445	GCF_000427985.1_ASM42798v1_CLST_20	0	sanntis	206336	208603	Polyketide	Isolate	GCF_000427985.1_ASM42798v1	refseq	NZ_ATZB01000008.1
5996447	GCF_000427985.1_ASM42798v1_CLST_22	0	sanntis	122934	128538	RiPP	Isolate	GCF_000427985.1_ASM42798v1	refseq	NZ_ATZB01000019.1
5996449	GCF_000427985.1_ASM42798v1_CLST_24	10	sanntis	2	3449	Polyketide	Isolate	GCF_000427985.1_ASM42798v1	refseq	NZ_ATZB01000011.1
5996450	GCF_000427985.1_ASM42798v1_CLST_25	0	sanntis	200421	209823	RiPP	Isolate	GCF_000427985.1_ASM42798v1	refseq	NZ_ATZB01000011.1
5996451	GCF_000427985.1_ASM42798v1_CLST_26	0	sanntis	95862	117987	Saccharide	Isolate	GCF_000427985.1_ASM42798v1	refseq	NZ_ATZB01000013.1
5996452	GCF_000427985.1_ASM42798v1_CLST_27	10	sanntis	1	15123	Saccharide	Isolate	GCF_000427985.1_ASM42798v1	refseq	NZ_ATZB01000033.1
5996453	GCF_000427985.1_ASM42798v1_CLST_28	0	sanntis	32443	51963	RiPP	Isolate	GCF_000427985.1_ASM42798v1	refseq	NZ_ATZB01000033.1
5996456	GCF_000428005.1_ASM42800v1_CLST_0	0	sanntis	108339	122252	Saccharide	Isolate	GCF_000428005.1_ASM42800v1	refseq	NZ_ATZC01000002.1
5996458	GCF_000428005.1_ASM42800v1_CLST_2	0	sanntis	6941	26873	Terpene	Isolate	GCF_000428005.1_ASM42800v1	refseq	NZ_ATZC01000052.1
5996463	GCF_000428005.1_ASM42800v1_CLST_7	0	sanntis	120682	137121	Polyketide	Isolate	GCF_000428005.1_ASM42800v1	refseq	NZ_ATZC01000003.1
5996465	GCF_000428005.1_ASM42800v1_CLST_9	0	sanntis	28839	30624	Polyketide	Isolate	GCF_000428005.1_ASM42800v1	refseq	NZ_ATZC01000010.1
5996466	GCF_000428005.1_ASM42800v1_CLST_10	11	sanntis	1	44046	Saccharide	Isolate	GCF_000428005.1_ASM42800v1	refseq	NZ_ATZC01000053.1
5996468	GCF_000428005.1_ASM42800v1_CLST_12	0	sanntis	67318	83474	Saccharide	Isolate	GCF_000428005.1_ASM42800v1	refseq	NZ_ATZC01000009.1
5996469	GCF_000428005.1_ASM42800v1_CLST_13	0	sanntis	65410	88624	Other	Isolate	GCF_000428005.1_ASM42800v1	refseq	NZ_ATZC01000032.1
5996471	GCF_000428005.1_ASM42800v1_CLST_15	10	sanntis	106	22590	NRP	Isolate	GCF_000428005.1_ASM42800v1	refseq	NZ_ATZC01000047.1
5996473	GCF_000428005.1_ASM42800v1_CLST_17	0	sanntis	46742	48215	NRP	Isolate	GCF_000428005.1_ASM42800v1	refseq	NZ_ATZC01000031.1
5996475	GCF_000428005.1_ASM42800v1_CLST_19	0	sanntis	61774	84430	Saccharide	Isolate	GCF_000428005.1_ASM42800v1	refseq	NZ_ATZC01000034.1
5996476	GCF_000428005.1_ASM42800v1_CLST_20	0	sanntis	48810	85172	NRP	Isolate	GCF_000428005.1_ASM42800v1	refseq	NZ_ATZC01000028.1
5996478	GCF_000428005.1_ASM42800v1_CLST_22	0	sanntis	15446	45204	Other	Isolate	GCF_000428005.1_ASM42800v1	refseq	NZ_ATZC01000015.1
5996481	GCF_000428005.1_ASM42800v1_CLST_25	1	sanntis	63835	81257	Polyketide	Isolate	GCF_000428005.1_ASM42800v1	refseq	NZ_ATZC01000038.1
5996483	GCF_000428005.1_ASM42800v1_CLST_27	0	sanntis	4441	12986	RiPP	Isolate	GCF_000428005.1_ASM42800v1	refseq	NZ_ATZC01000060.1
5996485	GCF_000428005.1_ASM42800v1_CLST_29	10	sanntis	3	23173	NRP	Isolate	GCF_000428005.1_ASM42800v1	refseq	NZ_ATZC01000021.1
5996486	GCF_000428005.1_ASM42800v1_CLST_30	0	sanntis	20778	48938	Other	Isolate	GCF_000428005.1_ASM42800v1	refseq	NZ_ATZC01000016.1
5996487	GCF_000428005.1_ASM42800v1_CLST_31	0	sanntis	84958	98439	NRP	Isolate	GCF_000428005.1_ASM42800v1	refseq	NZ_ATZC01000016.1
5996489	GCF_000428005.1_ASM42800v1_CLST_33	0	sanntis	7297	24412	RiPP	Isolate	GCF_000428005.1_ASM42800v1	refseq	NZ_ATZC01000067.1
5996490	GCF_000428005.1_ASM42800v1_CLST_34	0	sanntis	9826	35610	NRP	Isolate	GCF_000428005.1_ASM42800v1	refseq	NZ_ATZC01000051.1
5996492	GCF_000428005.1_ASM42800v1_CLST_36	0	sanntis	39721	41236	NRP	Isolate	GCF_000428005.1_ASM42800v1	refseq	NZ_ATZC01000011.1
5996493	GCF_000428025.1_ASM42802v1_CLST_0	0	sanntis	28781	30566	Polyketide	Isolate	GCF_000428025.1_ASM42802v1	refseq	NZ_ATZD01000018.1
5996496	GCF_000428025.1_ASM42802v1_CLST_3	0	sanntis	68743	100862	Saccharide	Isolate	GCF_000428025.1_ASM42802v1	refseq	NZ_ATZD01000003.1
5996497	GCF_000428025.1_ASM42802v1_CLST_4	0	sanntis	6936	30143	Other	Isolate	GCF_000428025.1_ASM42802v1	refseq	NZ_ATZD01000050.1
5996499	GCF_000428025.1_ASM42802v1_CLST_6	0	sanntis	101756	115668	Saccharide	Isolate	GCF_000428025.1_ASM42802v1	refseq	NZ_ATZD01000004.1
5996501	GCF_000428025.1_ASM42802v1_CLST_8	0	sanntis	20706	46490	NRP	Isolate	GCF_000428025.1_ASM42802v1	refseq	NZ_ATZD01000010.1
5996504	GCF_000428025.1_ASM42802v1_CLST_11	0	sanntis	98393	129511	Other	Isolate	GCF_000428025.1_ASM42802v1	refseq	NZ_ATZD01000006.1
5996508	GCF_000428025.1_ASM42802v1_CLST_15	10	sanntis	3	10081	Polyketide	Isolate	GCF_000428025.1_ASM42802v1	refseq	NZ_ATZD01000065.1
5996509	GCF_000428025.1_ASM42802v1_CLST_16	0	sanntis	39690	41205	NRP	Isolate	GCF_000428025.1_ASM42802v1	refseq	NZ_ATZD01000025.1
5996510	GCF_000428025.1_ASM42802v1_CLST_17	0	sanntis	96317	112703	Saccharide	Isolate	GCF_000428025.1_ASM42802v1	refseq	NZ_ATZD01000014.1
5996511	GCF_000428025.1_ASM42802v1_CLST_18	0	sanntis	47921	49394	NRP	Isolate	GCF_000428025.1_ASM42802v1	refseq	NZ_ATZD01000028.1
5996512	GCF_000428025.1_ASM42802v1_CLST_19	11	sanntis	3	29135	Saccharide	Isolate	GCF_000428025.1_ASM42802v1	refseq	NZ_ATZD01000055.1
5996513	GCF_000428025.1_ASM42802v1_CLST_20	0	sanntis	27681	44120	Polyketide	Isolate	GCF_000428025.1_ASM42802v1	refseq	NZ_ATZD01000005.1
5996514	GCF_000428025.1_ASM42802v1_CLST_21	10	sanntis	2	23812	NRP	Isolate	GCF_000428025.1_ASM42802v1	refseq	NZ_ATZD01000040.1
5996515	GCF_000428025.1_ASM42802v1_CLST_22	0	sanntis	81288	99382	Polyketide	Isolate	GCF_000428025.1_ASM42802v1	refseq	NZ_ATZD01000013.1
5996517	GCF_000428085.1_ASM42808v1_CLST_0	0	sanntis	923750	951270	Saccharide	Isolate	GCF_000428085.1_ASM42808v1	refseq	NZ_KE386622.1
5996518	GCF_000428085.1_ASM42808v1_CLST_1	0	sanntis	1010026	1017070	Polyketide	Isolate	GCF_000428085.1_ASM42808v1	refseq	NZ_KE386622.1
5996519	GCF_000428085.1_ASM42808v1_CLST_2	0	sanntis	1323236	1332433	RiPP	Isolate	GCF_000428085.1_ASM42808v1	refseq	NZ_KE386622.1
5996520	GCF_000428085.1_ASM42808v1_CLST_3	0	sanntis	1514949	1521581	RiPP	Isolate	GCF_000428085.1_ASM42808v1	refseq	NZ_KE386622.1
5996521	GCF_000428085.1_ASM42808v1_CLST_4	0	sanntis	1713147	1719001	RiPP	Isolate	GCF_000428085.1_ASM42808v1	refseq	NZ_KE386622.1
5996524	GCF_000472365.1_ASM47236v1_CLST_0	0	sanntis	3694	35888	Saccharide	Isolate	GCF_000472365.1_ASM47236v1	refseq	NZ_AWZS01000041.1
5996526	GCF_000472365.1_ASM47236v1_CLST_2	10	sanntis	19	7343	Other	Isolate	GCF_000472365.1_ASM47236v1	refseq	NZ_AWZS01000067.1
5996527	GCF_000472365.1_ASM47236v1_CLST_3	0	sanntis	177795	179261	Other	Isolate	GCF_000472365.1_ASM47236v1	refseq	NZ_AWZS01000006.1
5996529	GCF_000472365.1_ASM47236v1_CLST_5	0	sanntis	102695	144667	Saccharide	Isolate	GCF_000472365.1_ASM47236v1	refseq	NZ_AWZS01000010.1
5996531	GCF_000472365.1_ASM47236v1_CLST_7	0	sanntis	7571	25059	Saccharide	Isolate	GCF_000472365.1_ASM47236v1	refseq	NZ_AWZS01000024.1
5996532	GCF_000472365.1_ASM47236v1_CLST_8	0	sanntis	27793	31187	RiPP	Isolate	GCF_000472365.1_ASM47236v1	refseq	NZ_AWZS01000025.1
5996533	GCF_000472365.1_ASM47236v1_CLST_9	0	sanntis	41904	83566	Other	Isolate	GCF_000472365.1_ASM47236v1	refseq	NZ_AWZS01000002.1
5996534	GCF_000472365.1_ASM47236v1_CLST_10	0	sanntis	167207	170328	Terpene	Isolate	GCF_000472365.1_ASM47236v1	refseq	NZ_AWZS01000002.1
5996535	GCF_000472365.1_ASM47236v1_CLST_11	0	sanntis	375137	391162	Polyketide	Isolate	GCF_000472365.1_ASM47236v1	refseq	NZ_AWZS01000002.1
5996539	GCF_000472365.1_ASM47236v1_CLST_15	0	sanntis	4643	14169	Polyketide	Isolate	GCF_000472365.1_ASM47236v1	refseq	NZ_AWZS01000001.1
5996540	GCF_000472365.1_ASM47236v1_CLST_16	0	sanntis	202136	204284	Other	Isolate	GCF_000472365.1_ASM47236v1	refseq	NZ_AWZS01000001.1
5996541	GCF_000472365.1_ASM47236v1_CLST_17	0	sanntis	597599	637357	NRP	Isolate	GCF_000472365.1_ASM47236v1	refseq	NZ_AWZS01000001.1
5996544	GCF_000472365.1_ASM47236v1_CLST_20	0	sanntis	166727	168515	Polyketide	Isolate	GCF_000472365.1_ASM47236v1	refseq	NZ_AWZS01000008.1
5996545	GCF_000472385.1_ASM47238v1_CLST_0	0	sanntis	92100	107124	Terpene	Isolate	GCF_000472385.1_ASM47238v1	refseq	NZ_AWZU01000012.1
5996547	GCF_000472385.1_ASM47238v1_CLST_2	0	sanntis	14704	44910	Alkaloid	Isolate	GCF_000472385.1_ASM47238v1	refseq	NZ_AWZU01000021.1
5996550	GCF_000472385.1_ASM47238v1_CLST_5	0	sanntis	213741	222590	NRP	Isolate	GCF_000472385.1_ASM47238v1	refseq	NZ_AWZU01000001.1
5996551	GCF_000472385.1_ASM47238v1_CLST_6	0	sanntis	237930	250690	Other	Isolate	GCF_000472385.1_ASM47238v1	refseq	NZ_AWZU01000001.1
5996552	GCF_000472385.1_ASM47238v1_CLST_7	0	sanntis	406364	440442	Saccharide	Isolate	GCF_000472385.1_ASM47238v1	refseq	NZ_AWZU01000001.1
5996554	GCF_000472385.1_ASM47238v1_CLST_9	0	sanntis	49074	64263	NRP	Isolate	GCF_000472385.1_ASM47238v1	refseq	NZ_AWZU01000028.1
5996555	GCF_000472385.1_ASM47238v1_CLST_10	10	sanntis	1	11597	Polyketide	Isolate	GCF_000472385.1_ASM47238v1	refseq	NZ_AWZU01000042.1
5996557	GCF_000472385.1_ASM47238v1_CLST_12	11	sanntis	1	37170	Other	Isolate	GCF_000472385.1_ASM47238v1	refseq	NZ_AWZU01000058.1
5996558	GCF_000472385.1_ASM47238v1_CLST_13	1	sanntis	162063	196102	RiPP	Isolate	GCF_000472385.1_ASM47238v1	refseq	NZ_AWZU01000010.1
5996560	GCF_000472385.1_ASM47238v1_CLST_15	0	sanntis	51587	54384	Polyketide	Isolate	GCF_000472385.1_ASM47238v1	refseq	NZ_AWZU01000018.1
5996561	GCF_000472385.1_ASM47238v1_CLST_16	0	sanntis	21549	77430	NRP	Isolate	GCF_000472385.1_ASM47238v1	refseq	NZ_AWZU01000038.1
5996562	GCF_000472385.1_ASM47238v1_CLST_17	0	sanntis	75696	78044	Terpene	Isolate	GCF_000472385.1_ASM47238v1	refseq	NZ_AWZU01000003.1
5996564	GCF_000472385.1_ASM47238v1_CLST_19	11	sanntis	2	19499	Other	Isolate	GCF_000472385.1_ASM47238v1	refseq	NZ_AWZU01000081.1
5996566	GCF_000472385.1_ASM47238v1_CLST_21	0	sanntis	46873	55101	NRP	Isolate	GCF_000472385.1_ASM47238v1	refseq	NZ_AWZU01000019.1
5996568	GCF_000472385.1_ASM47238v1_CLST_23	0	sanntis	69285	76428	RiPP	Isolate	GCF_000472385.1_ASM47238v1	refseq	NZ_AWZU01000032.1
5996569	GCF_000472385.1_ASM47238v1_CLST_24	10	sanntis	3	25966	Saccharide	Isolate	GCF_000472385.1_ASM47238v1	refseq	NZ_AWZU01000045.1
5996570	GCF_000472385.1_ASM47238v1_CLST_25	0	sanntis	3198	24575	RiPP	Isolate	GCF_000472385.1_ASM47238v1	refseq	NZ_AWZU01000067.1
5996572	GCF_000472385.1_ASM47238v1_CLST_27	10	sanntis	557	11528	RiPP	Isolate	GCF_000472385.1_ASM47238v1	refseq	NZ_AWZU01000044.1
5996574	GCF_000472385.1_ASM47238v1_CLST_29	0	sanntis	47733	60704	Other	Isolate	GCF_000472385.1_ASM47238v1	refseq	NZ_AWZU01000017.1
5996575	GCF_000472385.1_ASM47238v1_CLST_30	10	sanntis	3	45251	Saccharide	Isolate	GCF_000472385.1_ASM47238v1	refseq	NZ_AWZU01000056.1
5996577	GCF_000472385.1_ASM47238v1_CLST_32	0	sanntis	27193	28749	Polyketide	Isolate	GCF_000472385.1_ASM47238v1	refseq	NZ_AWZU01000061.1
5996579	GCF_000472385.1_ASM47238v1_CLST_34	0	sanntis	12796	37258	NRP	Isolate	GCF_000472385.1_ASM47238v1	refseq	NZ_AWZU01000055.1
5996582	GCF_000472385.1_ASM47238v1_CLST_37	0	sanntis	164509	197074	Other	Isolate	GCF_000472385.1_ASM47238v1	refseq	NZ_AWZU01000002.1
5996584	GCF_000472385.1_ASM47238v1_CLST_39	1	sanntis	39224	63707	Saccharide	Isolate	GCF_000472385.1_ASM47238v1	refseq	NZ_AWZU01000047.1
5996585	GCF_000472465.1_ASM47246v1_CLST_0	0	sanntis	392394	414661	Saccharide	Isolate	GCF_000472465.1_ASM47246v1	refseq	NZ_AXAK01000005.1
5996586	GCF_000472465.1_ASM47246v1_CLST_1	0	sanntis	212881	224527	NRP	Isolate	GCF_000472465.1_ASM47246v1	refseq	NZ_AXAK01000003.1
5996590	GCF_000472465.1_ASM47246v1_CLST_5	10	sanntis	3	16765	NRP	Isolate	GCF_000472465.1_ASM47246v1	refseq	NZ_AXAK01000009.1
5996592	GCF_000472465.1_ASM47246v1_CLST_7	10	sanntis	1	34050	NRP	Isolate	GCF_000472465.1_ASM47246v1	refseq	NZ_AXAK01000001.1
5996595	GCF_000472465.1_ASM47246v1_CLST_10	1	sanntis	115327	139789	Saccharide	Isolate	GCF_000472465.1_ASM47246v1	refseq	NZ_AXAK01000017.1
5996596	GCF_000472465.1_ASM47246v1_CLST_11	10	sanntis	627	5731	RiPP	Isolate	GCF_000472465.1_ASM47246v1	refseq	NZ_AXAK01000037.1
5996597	GCF_000472465.1_ASM47246v1_CLST_12	11	sanntis	1	7914	NRP	Isolate	GCF_000472465.1_ASM47246v1	refseq	NZ_AXAK01000041.1
5996599	GCF_000472465.1_ASM47246v1_CLST_14	10	sanntis	99	5615	NRP	Isolate	GCF_000472465.1_ASM47246v1	refseq	NZ_AXAK01000047.1
5996600	GCF_000472465.1_ASM47246v1_CLST_15	0	sanntis	251497	276527	Other	Isolate	GCF_000472465.1_ASM47246v1	refseq	NZ_AXAK01000008.1
5996602	GCF_000472465.1_ASM47246v1_CLST_17	10	sanntis	875	20057	Saccharide	Isolate	GCF_000472465.1_ASM47246v1	refseq	NZ_AXAK01000006.1
5996603	GCF_000472465.1_ASM47246v1_CLST_18	0	sanntis	353809	361754	Terpene	Isolate	GCF_000472465.1_ASM47246v1	refseq	NZ_AXAK01000006.1
5996605	GCF_000472465.1_ASM47246v1_CLST_20	0	sanntis	315734	342968	Saccharide	Isolate	GCF_000472465.1_ASM47246v1	refseq	NZ_AXAK01000007.1
5996606	GCF_000472465.1_ASM47246v1_CLST_21	0	sanntis	346805	353722	Other	Isolate	GCF_000472465.1_ASM47246v1	refseq	NZ_AXAK01000007.1
5996607	GCF_000472705.1_ASM47270v1_CLST_0	0	sanntis	295235	297401	Other	Isolate	GCF_000472705.1_ASM47270v1	refseq	NZ_AXAE01000005.1
5996608	GCF_000472705.1_ASM47270v1_CLST_1	0	sanntis	506384	517206	Polyketide	Isolate	GCF_000472705.1_ASM47270v1	refseq	NZ_AXAE01000005.1
5996609	GCF_000472705.1_ASM47270v1_CLST_2	0	sanntis	152963	169510	Saccharide	Isolate	GCF_000472705.1_ASM47270v1	refseq	NZ_AXAE01000008.1
5996610	GCF_000472705.1_ASM47270v1_CLST_3	0	sanntis	94680	132834	Terpene	Isolate	GCF_000472705.1_ASM47270v1	refseq	NZ_KI421454.1
5996611	GCF_000472705.1_ASM47270v1_CLST_4	0	sanntis	231509	308007	Polyketide	Isolate	GCF_000472705.1_ASM47270v1	refseq	NZ_KI421454.1
5996612	GCF_000472705.1_ASM47270v1_CLST_5	0	sanntis	327324	330242	Other	Isolate	GCF_000472705.1_ASM47270v1	refseq	NZ_KI421454.1
5996613	GCF_000472705.1_ASM47270v1_CLST_6	0	sanntis	336878	354650	Other	Isolate	GCF_000472705.1_ASM47270v1	refseq	NZ_KI421454.1
5996614	GCF_000472705.1_ASM47270v1_CLST_7	0	sanntis	400422	417532	Terpene	Isolate	GCF_000472705.1_ASM47270v1	refseq	NZ_KI421454.1
5996615	GCF_000472705.1_ASM47270v1_CLST_8	1	sanntis	460029	468260	Polyketide	Isolate	GCF_000472705.1_ASM47270v1	refseq	NZ_KI421454.1
5996619	GCF_000472705.1_ASM47270v1_CLST_12	0	sanntis	196886	242733	Other	Isolate	GCF_000472705.1_ASM47270v1	refseq	NZ_AXAE01000013.1
5996620	GCF_000472705.1_ASM47270v1_CLST_13	0	sanntis	289395	292536	Terpene	Isolate	GCF_000472705.1_ASM47270v1	refseq	NZ_AXAE01000013.1
5996623	GCF_000472705.1_ASM47270v1_CLST_16	0	sanntis	145666	155856	NRP	Isolate	GCF_000472705.1_ASM47270v1	refseq	NZ_AXAE01000012.1
5996624	GCF_000472705.1_ASM47270v1_CLST_17	0	sanntis	165874	171821	RiPP	Isolate	GCF_000472705.1_ASM47270v1	refseq	NZ_AXAE01000012.1
5996626	GCF_000472705.1_ASM47270v1_CLST_19	0	sanntis	80269	112883	Saccharide	Isolate	GCF_000472705.1_ASM47270v1	refseq	NZ_AXAE01000017.1
5996628	GCF_000472705.1_ASM47270v1_CLST_21	0	sanntis	226654	241191	Polyketide	Isolate	GCF_000472705.1_ASM47270v1	refseq	NZ_AXAE01000014.1
5996630	GCF_000472705.1_ASM47270v1_CLST_23	0	sanntis	298033	306862	RiPP	Isolate	GCF_000472705.1_ASM47270v1	refseq	NZ_KI421453.1
5996631	GCF_000472705.1_ASM47270v1_CLST_24	0	sanntis	482888	545632	Saccharide	Isolate	GCF_000472705.1_ASM47270v1	refseq	NZ_KI421453.1
5996632	GCF_000472705.1_ASM47270v1_CLST_25	0	sanntis	29968	39352	Other	Isolate	GCF_000472705.1_ASM47270v1	refseq	NZ_AXAE01000020.1
5996633	GCF_000472705.1_ASM47270v1_CLST_26	0	sanntis	47397	48865	Other	Isolate	GCF_000472705.1_ASM47270v1	refseq	NZ_AXAE01000024.1
5996634	GCF_000472705.1_ASM47270v1_CLST_27	0	sanntis	108267	110322	Polyketide	Isolate	GCF_000472705.1_ASM47270v1	refseq	NZ_AXAE01000024.1
5996636	GCF_000472705.1_ASM47270v1_CLST_29	0	sanntis	139992	144029	Other	Isolate	GCF_000472705.1_ASM47270v1	refseq	NZ_KI421455.1
5996637	GCF_000472705.1_ASM47270v1_CLST_30	0	sanntis	26968	52787	Other	Isolate	GCF_000472705.1_ASM47270v1	refseq	NZ_AXAE01000031.1
5996638	GCF_000472785.1_ASM47278v1_CLST_0	10	sanntis	1	25849	Saccharide	Isolate	GCF_000472785.1_ASM47278v1	refseq	NZ_AXAL01000015.1
5996639	GCF_000472785.1_ASM47278v1_CLST_1	0	sanntis	30998	32466	Other	Isolate	GCF_000472785.1_ASM47278v1	refseq	NZ_AXAL01000018.1
5996640	GCF_000472785.1_ASM47278v1_CLST_2	0	sanntis	91728	93783	Polyketide	Isolate	GCF_000472785.1_ASM47278v1	refseq	NZ_AXAL01000018.1
5996642	GCF_000472785.1_ASM47278v1_CLST_4	0	sanntis	18393	31062	RiPP	Isolate	GCF_000472785.1_ASM47278v1	refseq	NZ_AXAL01000045.1
5996644	GCF_000472785.1_ASM47278v1_CLST_6	0	sanntis	146031	181310	Terpene	Isolate	GCF_000472785.1_ASM47278v1	refseq	NZ_KI421462.1
5996648	GCF_000472785.1_ASM47278v1_CLST_10	0	sanntis	2611	43437	Saccharide	Isolate	GCF_000472785.1_ASM47278v1	refseq	NZ_AXAL01000038.1
5996649	GCF_000472785.1_ASM47278v1_CLST_11	0	sanntis	4682	11971	Other	Isolate	GCF_000472785.1_ASM47278v1	refseq	NZ_AXAL01000020.1
5996650	GCF_000472785.1_ASM47278v1_CLST_12	0	sanntis	62952	86320	Other	Isolate	GCF_000472785.1_ASM47278v1	refseq	NZ_AXAL01000020.1
5996652	GCF_000472785.1_ASM47278v1_CLST_14	0	sanntis	329283	341885	Saccharide	Isolate	GCF_000472785.1_ASM47278v1	refseq	NZ_AXAL01000001.1
5996655	GCF_000472785.1_ASM47278v1_CLST_17	0	sanntis	47469	57902	Polyketide	Isolate	GCF_000472785.1_ASM47278v1	refseq	NZ_AXAL01000024.1
5996656	GCF_000472785.1_ASM47278v1_CLST_18	0	sanntis	372447	374599	Other	Isolate	GCF_000472785.1_ASM47278v1	refseq	NZ_AXAL01000002.1
5996657	GCF_000472785.1_ASM47278v1_CLST_19	0	sanntis	3868	17864	Polyketide	Isolate	GCF_000472785.1_ASM47278v1	refseq	NZ_AXAL01000016.1
5996658	GCF_000472785.1_ASM47278v1_CLST_20	10	sanntis	2	22966	RiPP	Isolate	GCF_000472785.1_ASM47278v1	refseq	NZ_AXAL01000027.1
5996659	GCF_000472785.1_ASM47278v1_CLST_21	1	sanntis	102433	106514	Terpene	Isolate	GCF_000472785.1_ASM47278v1	refseq	NZ_AXAL01000027.1
5996661	GCF_000472785.1_ASM47278v1_CLST_23	11	sanntis	2	14289	Saccharide	Isolate	GCF_000472785.1_ASM47278v1	refseq	NZ_AXAL01000054.1
5996664	GCF_000472785.1_ASM47278v1_CLST_26	0	sanntis	157718	159942	Other	Isolate	GCF_000472785.1_ASM47278v1	refseq	NZ_AXAL01000006.1
5996665	GCF_000472785.1_ASM47278v1_CLST_27	0	sanntis	22471	48250	Other	Isolate	GCF_000472785.1_ASM47278v1	refseq	NZ_AXAL01000011.1
5996666	GCF_000472785.1_ASM47278v1_CLST_28	0	sanntis	233405	257567	NRP	Isolate	GCF_000472785.1_ASM47278v1	refseq	NZ_AXAL01000011.1
5996669	GCF_000472785.1_ASM47278v1_CLST_31	10	sanntis	3	13180	Saccharide	Isolate	GCF_000472785.1_ASM47278v1	refseq	NZ_AXAL01000003.1
5996671	GCF_000510625.1_ASM51062v1_CLST_1	0	sanntis	11010	47616	RiPP	Isolate	GCF_000510625.1_ASM51062v1	refseq	NZ_AZNV01000013.1
5996672	GCF_000510625.1_ASM51062v1_CLST_2	10	sanntis	2	21945	Saccharide	Isolate	GCF_000510625.1_ASM51062v1	refseq	NZ_AZNV01000018.1
5996673	GCF_000510625.1_ASM51062v1_CLST_3	0	sanntis	90104	108709	Saccharide	Isolate	GCF_000510625.1_ASM51062v1	refseq	NZ_AZNV01000018.1
5996674	GCF_000510625.1_ASM51062v1_CLST_4	0	sanntis	228621	235021	RiPP	Isolate	GCF_000510625.1_ASM51062v1	refseq	NZ_AZNV01000001.1
5996675	GCF_000510625.1_ASM51062v1_CLST_5	0	sanntis	37503	42805	RiPP	Isolate	GCF_000510625.1_ASM51062v1	refseq	NZ_AZNV01000002.1
5996676	GCF_000510625.1_ASM51062v1_CLST_6	0	sanntis	127683	143503	Saccharide	Isolate	GCF_000510625.1_ASM51062v1	refseq	NZ_AZNV01000002.1
5996677	GCF_000510625.1_ASM51062v1_CLST_7	0	sanntis	218554	223360	RiPP	Isolate	GCF_000510625.1_ASM51062v1	refseq	NZ_AZNV01000002.1
5996679	GCF_000510625.1_ASM51062v1_CLST_9	10	sanntis	2	38897	Saccharide	Isolate	GCF_000510625.1_ASM51062v1	refseq	NZ_AZNV01000048.1
5996680	GCF_000510625.1_ASM51062v1_CLST_10	0	sanntis	14822	36578	RiPP	Isolate	GCF_000510625.1_ASM51062v1	refseq	NZ_AZNV01000037.1
5996682	GCF_000510625.1_ASM51062v1_CLST_12	0	sanntis	38230	44478	RiPP	Isolate	GCF_000510625.1_ASM51062v1	refseq	NZ_AZNV01000019.1
5996684	GCF_000510625.1_ASM51062v1_CLST_14	0	sanntis	21547	30123	Saccharide	Isolate	GCF_000510625.1_ASM51062v1	refseq	NZ_AZNV01000027.1
5996685	GCF_000510625.1_ASM51062v1_CLST_15	0	sanntis	191761	197216	RiPP	Isolate	GCF_000510625.1_ASM51062v1	refseq	NZ_AZNV01000006.1
5996687	GCF_000510625.1_ASM51062v1_CLST_17	11	sanntis	3	26067	Other	Isolate	GCF_000510625.1_ASM51062v1	refseq	NZ_AZNV01000060.1
5996688	GCF_000510625.1_ASM51062v1_CLST_18	0	sanntis	2609	17720	NRP	Isolate	GCF_000510625.1_ASM51062v1	refseq	NZ_AZNV01000063.1
5996689	GCF_000510625.1_ASM51062v1_CLST_19	0	sanntis	96672	100304	Polyketide	Isolate	GCF_000510625.1_ASM51062v1	refseq	NZ_AZNV01000008.1
5996691	GCF_000510625.1_ASM51062v1_CLST_21	0	sanntis	29283	45762	NRP|Polyketide	Isolate	GCF_000510625.1_ASM51062v1	refseq	NZ_AZNV01000020.1
5996693	GCF_000510665.1_ASM51066v1_CLST_0	0	sanntis	37656	39687	Polyketide	Isolate	GCF_000510665.1_ASM51066v1	refseq	NZ_AZNW01000043.1
5996695	GCF_000510665.1_ASM51066v1_CLST_2	0	sanntis	4340	12885	RiPP	Isolate	GCF_000510665.1_ASM51066v1	refseq	NZ_AZNW01000063.1
5996696	GCF_000510665.1_ASM51066v1_CLST_3	0	sanntis	13035	14550	NRP	Isolate	GCF_000510665.1_ASM51066v1	refseq	NZ_AZNW01000013.1
5996697	GCF_000510665.1_ASM51066v1_CLST_4	0	sanntis	7893	19797	Polyketide	Isolate	GCF_000510665.1_ASM51066v1	refseq	NZ_AZNW01000086.1
5996698	GCF_000510665.1_ASM51066v1_CLST_5	10	sanntis	3	26568	Other	Isolate	GCF_000510665.1_ASM51066v1	refseq	NZ_AZNW01000071.1
5996699	GCF_000510665.1_ASM51066v1_CLST_6	0	sanntis	109122	125147	Polyketide	Isolate	GCF_000510665.1_ASM51066v1	refseq	NZ_KI783302.1
5996701	GCF_000510665.1_ASM51066v1_CLST_8	0	sanntis	101545	131359	Other	Isolate	GCF_000510665.1_ASM51066v1	refseq	NZ_AZNW01000015.1
5996703	GCF_000510665.1_ASM51066v1_CLST_10	0	sanntis	134873	152967	Polyketide	Isolate	GCF_000510665.1_ASM51066v1	refseq	NZ_AZNW01000007.1
5996707	GCF_000510665.1_ASM51066v1_CLST_14	0	sanntis	44679	53960	RiPP	Isolate	GCF_000510665.1_ASM51066v1	refseq	NZ_AZNW01000037.1
5996708	GCF_000510665.1_ASM51066v1_CLST_15	0	sanntis	30424	36964	NRP	Isolate	GCF_000510665.1_ASM51066v1	refseq	NZ_AZNW01000064.1
5996710	GCF_000510665.1_ASM51066v1_CLST_17	0	sanntis	200297	231324	Saccharide	Isolate	GCF_000510665.1_ASM51066v1	refseq	NZ_AZNW01000001.1
5996711	GCF_000510665.1_ASM51066v1_CLST_18	0	sanntis	66488	82646	Saccharide	Isolate	GCF_000510665.1_ASM51066v1	refseq	NZ_AZNW01000009.1
5996712	GCF_000510665.1_ASM51066v1_CLST_19	10	sanntis	3	7244	NRP	Isolate	GCF_000510665.1_ASM51066v1	refseq	NZ_AZNW01000019.1
5996713	GCF_000510665.1_ASM51066v1_CLST_20	0	sanntis	59091	70564	Saccharide	Isolate	GCF_000510665.1_ASM51066v1	refseq	NZ_AZNW01000017.1
5996715	GCF_000510665.1_ASM51066v1_CLST_22	0	sanntis	23620	31542	RiPP	Isolate	GCF_000510665.1_ASM51066v1	refseq	NZ_AZNW01000050.1
5996717	GCF_000510665.1_ASM51066v1_CLST_24	10	sanntis	3	50378	Saccharide	Isolate	GCF_000510665.1_ASM51066v1	refseq	NZ_AZNW01000038.1
5996718	GCF_000513875.1_ASM51387v1_CLST_0	0	sanntis	29215	64935	Saccharide	Isolate	GCF_000513875.1_ASM51387v1	refseq	NZ_KI911320.1
5996719	GCF_000513875.1_ASM51387v1_CLST_1	0	sanntis	238576	241697	Terpene	Isolate	GCF_000513875.1_ASM51387v1	refseq	NZ_KI911320.1
5996720	GCF_000513875.1_ASM51387v1_CLST_2	0	sanntis	317738	365236	Other	Isolate	GCF_000513875.1_ASM51387v1	refseq	NZ_KI911320.1
5996723	GCF_000513875.1_ASM51387v1_CLST_5	10	sanntis	3	23392	Other	Isolate	GCF_000513875.1_ASM51387v1	refseq	NZ_AZUV01000017.1
5996724	GCF_000513875.1_ASM51387v1_CLST_6	0	sanntis	26905	40508	RiPP	Isolate	GCF_000513875.1_ASM51387v1	refseq	NZ_AZUV01000017.1
5996725	GCF_000513875.1_ASM51387v1_CLST_7	1	sanntis	100748	136931	Polyketide	Isolate	GCF_000513875.1_ASM51387v1	refseq	NZ_AZUV01000017.1
5996726	GCF_000513875.1_ASM51387v1_CLST_8	10	sanntis	2	8834	Polyketide	Isolate	GCF_000513875.1_ASM51387v1	refseq	NZ_AZUV01000026.1
5996727	GCF_000513875.1_ASM51387v1_CLST_9	0	sanntis	3694	35886	Saccharide	Isolate	GCF_000513875.1_ASM51387v1	refseq	NZ_AZUV01000037.1
5996728	GCF_000513875.1_ASM51387v1_CLST_10	0	sanntis	91830	103266	Saccharide	Isolate	GCF_000513875.1_ASM51387v1	refseq	NZ_AZUV01000013.1
5996729	GCF_000513875.1_ASM51387v1_CLST_11	0	sanntis	263779	265669	NRP	Isolate	GCF_000513875.1_ASM51387v1	refseq	NZ_AZUV01000011.1
5996730	GCF_000513875.1_ASM51387v1_CLST_12	0	sanntis	158508	168052	Polyketide	Isolate	GCF_000513875.1_ASM51387v1	refseq	NZ_AZUV01000001.1
5996731	GCF_000513875.1_ASM51387v1_CLST_13	0	sanntis	356682	358830	Other	Isolate	GCF_000513875.1_ASM51387v1	refseq	NZ_AZUV01000001.1
5996732	GCF_000513875.1_ASM51387v1_CLST_14	0	sanntis	751402	790947	NRP	Isolate	GCF_000513875.1_ASM51387v1	refseq	NZ_AZUV01000001.1
5996736	GCF_000513875.1_ASM51387v1_CLST_18	0	sanntis	309155	335249	Polyketide	Isolate	GCF_000513875.1_ASM51387v1	refseq	NZ_KI911319.1
5996737	GCF_000513875.1_ASM51387v1_CLST_19	0	sanntis	444141	463355	Terpene	Isolate	GCF_000513875.1_ASM51387v1	refseq	NZ_KI911319.1
5996738	GCF_000513875.1_ASM51387v1_CLST_20	0	sanntis	27822	31217	RiPP	Isolate	GCF_000513875.1_ASM51387v1	refseq	NZ_AZUV01000021.1
5996739	GCF_000513875.1_ASM51387v1_CLST_21	0	sanntis	124717	140734	Polyketide	Isolate	GCF_000513875.1_ASM51387v1	refseq	NZ_AZUV01000004.1
5996741	GCF_000513875.1_ASM51387v1_CLST_23	0	sanntis	147706	188118	RiPP	Isolate	GCF_000513875.1_ASM51387v1	refseq	NZ_AZUV01000010.1
5996744	GCF_000513875.1_ASM51387v1_CLST_26	0	sanntis	127618	129084	Other	Isolate	GCF_000513875.1_ASM51387v1	refseq	NZ_AZUV01000009.1
5996745	GCF_000513875.1_ASM51387v1_CLST_27	0	sanntis	189672	192285	Polyketide	Isolate	GCF_000513875.1_ASM51387v1	refseq	NZ_AZUV01000009.1
5996748	GCF_000513895.1_ASM51389v1_CLST_0	1	sanntis	13727	32288	NRP	Isolate	GCF_000513895.1_ASM51389v1	refseq	NZ_AZUW01000046.1
5996751	GCF_000513895.1_ASM51389v1_CLST_3	0	sanntis	72504	74291	Polyketide	Isolate	GCF_000513895.1_ASM51389v1	refseq	NZ_AZUW01000025.1
5996756	GCF_000513895.1_ASM51389v1_CLST_8	0	sanntis	3578	10741	RiPP	Isolate	GCF_000513895.1_ASM51389v1	refseq	NZ_AZUW01000030.1
5996759	GCF_000513895.1_ASM51389v1_CLST_11	10	sanntis	481	9186	Terpene	Isolate	GCF_000513895.1_ASM51389v1	refseq	NZ_AZUW01000058.1
5996761	GCF_000513895.1_ASM51389v1_CLST_13	1	sanntis	105535	127281	Other	Isolate	GCF_000513895.1_ASM51389v1	refseq	NZ_AZUW01000018.1
5996763	GCF_000513895.1_ASM51389v1_CLST_15	0	sanntis	77419	83101	NRP	Isolate	GCF_000513895.1_ASM51389v1	refseq	NZ_AZUW01000023.1
5996764	GCF_000513895.1_ASM51389v1_CLST_16	1	sanntis	30163	42135	RiPP	Isolate	GCF_000513895.1_ASM51389v1	refseq	NZ_AZUW01000041.1
5996766	GCF_000513895.1_ASM51389v1_CLST_18	1	sanntis	56967	71670	Polyketide	Isolate	GCF_000513895.1_ASM51389v1	refseq	NZ_AZUW01000028.1
5996768	GCF_000513895.1_ASM51389v1_CLST_20	0	sanntis	73817	116291	Saccharide	Isolate	GCF_000513895.1_ASM51389v1	refseq	NZ_AZUW01000016.1
5996769	GCF_000513895.1_ASM51389v1_CLST_21	0	sanntis	221361	250966	Saccharide	Isolate	GCF_000513895.1_ASM51389v1	refseq	NZ_AZUW01000009.1
5996770	GCF_000513895.1_ASM51389v1_CLST_22	0	sanntis	264931	282637	Saccharide	Isolate	GCF_000513895.1_ASM51389v1	refseq	NZ_AZUW01000009.1
5996771	GCF_000513895.1_ASM51389v1_CLST_23	0	sanntis	325238	342964	Saccharide	Isolate	GCF_000513895.1_ASM51389v1	refseq	NZ_AZUW01000009.1
5996772	GCF_000513895.1_ASM51389v1_CLST_24	0	sanntis	241426	250194	RiPP	Isolate	GCF_000513895.1_ASM51389v1	refseq	NZ_AZUW01000010.1
5996773	GCF_000513895.1_ASM51389v1_CLST_25	0	sanntis	150775	161625	Polyketide	Isolate	GCF_000513895.1_ASM51389v1	refseq	NZ_AZUW01000015.1
5996775	GCF_000513895.1_ASM51389v1_CLST_27	0	sanntis	28218	45990	Saccharide	Isolate	GCF_000513895.1_ASM51389v1	refseq	NZ_AZUW01000038.1
5996776	GCF_000513895.1_ASM51389v1_CLST_28	10	sanntis	3	30773	RiPP	Isolate	GCF_000513895.1_ASM51389v1	refseq	NZ_AZUW01000012.1
5996777	GCF_000513895.1_ASM51389v1_CLST_29	0	sanntis	132181	138280	RiPP	Isolate	GCF_000513895.1_ASM51389v1	refseq	NZ_AZUW01000012.1
5996778	GCF_000513895.1_ASM51389v1_CLST_30	1	sanntis	158601	180166	Saccharide	Isolate	GCF_000513895.1_ASM51389v1	refseq	NZ_AZUW01000012.1
5996780	GCF_000513895.1_ASM51389v1_CLST_32	0	sanntis	201542	210930	Saccharide	Isolate	GCF_000513895.1_ASM51389v1	refseq	NZ_AZUW01000007.1
5996781	GCF_000513895.1_ASM51389v1_CLST_33	0	sanntis	315039	342939	NRP	Isolate	GCF_000513895.1_ASM51389v1	refseq	NZ_AZUW01000006.1
5996783	GCF_000513895.1_ASM51389v1_CLST_35	0	sanntis	37912	53994	NRP|Polyketide	Isolate	GCF_000513895.1_ASM51389v1	refseq	NZ_AZUW01000024.1
5996784	GCF_000513915.1_ASM51391v1_CLST_0	0	sanntis	131644	163846	Saccharide	Isolate	GCF_000513915.1_ASM51391v1	refseq	NZ_AZUX01000017.1
5996785	GCF_000513915.1_ASM51391v1_CLST_1	10	sanntis	1	15202	NRP|Polyketide	Isolate	GCF_000513915.1_ASM51391v1	refseq	NZ_AZUX01000071.1
5996787	GCF_000513915.1_ASM51391v1_CLST_3	0	sanntis	86638	90761	RiPP	Isolate	GCF_000513915.1_ASM51391v1	refseq	NZ_AZUX01000007.1
5996788	GCF_000513915.1_ASM51391v1_CLST_4	0	sanntis	9867	25476	Polyketide	Isolate	GCF_000513915.1_ASM51391v1	refseq	NZ_AZUX01000058.1
5996791	GCF_000513915.1_ASM51391v1_CLST_7	0	sanntis	15543	32070	Polyketide	Isolate	GCF_000513915.1_ASM51391v1	refseq	NZ_AZUX01000055.1
5996792	GCF_000513915.1_ASM51391v1_CLST_8	0	sanntis	317018	345838	RiPP	Isolate	GCF_000513915.1_ASM51391v1	refseq	NZ_AZUX01000001.1
5996793	GCF_000513915.1_ASM51391v1_CLST_9	0	sanntis	544504	559883	Other	Isolate	GCF_000513915.1_ASM51391v1	refseq	NZ_AZUX01000001.1
5996795	GCF_000513915.1_ASM51391v1_CLST_11	0	sanntis	204086	228074	Saccharide	Isolate	GCF_000513915.1_ASM51391v1	refseq	NZ_AZUX01000005.1
5996796	GCF_000513915.1_ASM51391v1_CLST_12	0	sanntis	227749	245244	Polyketide	Isolate	GCF_000513915.1_ASM51391v1	refseq	NZ_AZUX01000004.1
5996797	GCF_000513915.1_ASM51391v1_CLST_13	10	sanntis	2	7324	Other	Isolate	GCF_000513915.1_ASM51391v1	refseq	NZ_AZUX01000069.1
5996799	GCF_000513915.1_ASM51391v1_CLST_15	0	sanntis	95932	120024	NRP	Isolate	GCF_000513915.1_ASM51391v1	refseq	NZ_KI911325.1
5996801	GCF_000513915.1_ASM51391v1_CLST_17	10	sanntis	3	43714	Terpene	Isolate	GCF_000513915.1_ASM51391v1	refseq	NZ_AZUX01000047.1
5996802	GCF_000513915.1_ASM51391v1_CLST_18	0	sanntis	148743	160088	Other	Isolate	GCF_000513915.1_ASM51391v1	refseq	NZ_AZUX01000013.1
5996803	GCF_000513915.1_ASM51391v1_CLST_19	0	sanntis	156116	157736	Other	Isolate	GCF_000513915.1_ASM51391v1	refseq	NZ_AZUX01000006.1
5996804	GCF_000513915.1_ASM51391v1_CLST_20	10	sanntis	3	17605	Saccharide	Isolate	GCF_000513915.1_ASM51391v1	refseq	NZ_AZUX01000029.1
5996808	GCF_000513915.1_ASM51391v1_CLST_24	0	sanntis	74010	79187	Other|Saccharide	Isolate	GCF_000513915.1_ASM51391v1	refseq	NZ_AZUX01000002.1
5996809	GCF_000513915.1_ASM51391v1_CLST_25	0	sanntis	132459	163137	Other	Isolate	GCF_000513915.1_ASM51391v1	refseq	NZ_AZUX01000002.1
5996810	GCF_000513915.1_ASM51391v1_CLST_26	0	sanntis	336263	338130	Polyketide	Isolate	GCF_000513915.1_ASM51391v1	refseq	NZ_AZUX01000002.1
5996812	GCF_000513935.1_ASM51393v1_CLST_0	11	sanntis	2	21939	Polyketide	Isolate	GCF_000513935.1_ASM51393v1	refseq	NZ_AZUY01000072.1
5996813	GCF_000513935.1_ASM51393v1_CLST_1	0	sanntis	3362	10878	Other	Isolate	GCF_000513935.1_ASM51393v1	refseq	NZ_AZUY01000068.1
5996814	GCF_000513935.1_ASM51393v1_CLST_2	0	sanntis	4456	50620	NRP|Polyketide	Isolate	GCF_000513935.1_ASM51393v1	refseq	NZ_AZUY01000026.1
5996816	GCF_000513935.1_ASM51393v1_CLST_4	0	sanntis	9965	11433	Other	Isolate	GCF_000513935.1_ASM51393v1	refseq	NZ_AZUY01000003.1
5996817	GCF_000513935.1_ASM51393v1_CLST_5	0	sanntis	72660	75303	Polyketide	Isolate	GCF_000513935.1_ASM51393v1	refseq	NZ_AZUY01000003.1
5996819	GCF_000513935.1_ASM51393v1_CLST_7	0	sanntis	69734	85179	NRP	Isolate	GCF_000513935.1_ASM51393v1	refseq	NZ_AZUY01000020.1
5996822	GCF_000513935.1_ASM51393v1_CLST_10	0	sanntis	72976	88032	NRP	Isolate	GCF_000513935.1_ASM51393v1	refseq	NZ_AZUY01000007.1
5996823	GCF_000513935.1_ASM51393v1_CLST_11	0	sanntis	101631	142652	Saccharide	Isolate	GCF_000513935.1_ASM51393v1	refseq	NZ_AZUY01000007.1
5996827	GCF_000513935.1_ASM51393v1_CLST_15	1	sanntis	29474	39584	NRP	Isolate	GCF_000513935.1_ASM51393v1	refseq	NZ_AZUY01000055.1
5996829	GCF_000513935.1_ASM51393v1_CLST_17	0	sanntis	29766	44840	Saccharide	Isolate	GCF_000513935.1_ASM51393v1	refseq	NZ_AZUY01000012.1
5996830	GCF_000513935.1_ASM51393v1_CLST_18	0	sanntis	78912	83807	Polyketide	Isolate	GCF_000513935.1_ASM51393v1	refseq	NZ_AZUY01000012.1
5996832	GCF_000513935.1_ASM51393v1_CLST_20	0	sanntis	33286	50621	Terpene	Isolate	GCF_000513935.1_ASM51393v1	refseq	NZ_AZUY01000046.1
5996833	GCF_000513935.1_ASM51393v1_CLST_21	10	sanntis	3	31074	Saccharide	Isolate	GCF_000513935.1_ASM51393v1	refseq	NZ_AZUY01000018.1
5996834	GCF_000513935.1_ASM51393v1_CLST_22	0	sanntis	79175	88689	Polyketide	Isolate	GCF_000513935.1_ASM51393v1	refseq	NZ_AZUY01000018.1
5996836	GCF_000513935.1_ASM51393v1_CLST_24	0	sanntis	37396	49405	Polyketide	Isolate	GCF_000513935.1_ASM51393v1	refseq	NZ_AZUY01000038.1
5996837	GCF_000519305.1_ASM51930v1_CLST_0	1	sanntis	7436	39607	NRP|Polyketide	Isolate	GCF_000519305.1_ASM51930v1	refseq	NZ_JAFG01000021.1
5996840	GCF_000519305.1_ASM51930v1_CLST_3	0	sanntis	376958	380569	RiPP	Isolate	GCF_000519305.1_ASM51930v1	refseq	NZ_JAFG01000006.1
5996842	GCF_000519305.1_ASM51930v1_CLST_5	0	sanntis	136189	167507	Saccharide	Isolate	GCF_000519305.1_ASM51930v1	refseq	NZ_JAFG01000004.1
5996843	GCF_000519305.1_ASM51930v1_CLST_6	0	sanntis	597869	633344	Polyketide	Isolate	GCF_000519305.1_ASM51930v1	refseq	NZ_JAFG01000004.1
5996844	GCF_000519305.1_ASM51930v1_CLST_7	0	sanntis	120515	135743	Saccharide	Isolate	GCF_000519305.1_ASM51930v1	refseq	NZ_JAFG01000011.1
5996845	GCF_000519305.1_ASM51930v1_CLST_8	0	sanntis	142317	146948	Other	Isolate	GCF_000519305.1_ASM51930v1	refseq	NZ_JAFG01000003.1
5996846	GCF_000519305.1_ASM51930v1_CLST_9	0	sanntis	532390	541752	RiPP	Isolate	GCF_000519305.1_ASM51930v1	refseq	NZ_JAFG01000003.1
5996847	GCF_000519305.1_ASM51930v1_CLST_10	0	sanntis	548785	572155	NRP	Isolate	GCF_000519305.1_ASM51930v1	refseq	NZ_JAFG01000003.1
5996848	GCF_000519305.1_ASM51930v1_CLST_11	0	sanntis	709042	714174	RiPP	Isolate	GCF_000519305.1_ASM51930v1	refseq	NZ_JAFG01000003.1
5996851	GCF_000519305.1_ASM51930v1_CLST_14	0	sanntis	47262	56822	Polyketide	Isolate	GCF_000519305.1_ASM51930v1	refseq	NZ_KI912610.1
5996852	GCF_000519305.1_ASM51930v1_CLST_15	0	sanntis	606874	608341	Other	Isolate	GCF_000519305.1_ASM51930v1	refseq	NZ_KI912610.1
5996853	GCF_000519305.1_ASM51930v1_CLST_16	0	sanntis	667196	669242	Polyketide	Isolate	GCF_000519305.1_ASM51930v1	refseq	NZ_KI912610.1
5996854	GCF_000519305.1_ASM51930v1_CLST_17	0	sanntis	885705	930969	Other	Isolate	GCF_000519305.1_ASM51930v1	refseq	NZ_KI912610.1
5996855	GCF_000519305.1_ASM51930v1_CLST_18	0	sanntis	998937	1002058	Terpene	Isolate	GCF_000519305.1_ASM51930v1	refseq	NZ_KI912610.1
5996856	GCF_000519305.1_ASM51930v1_CLST_19	0	sanntis	1212846	1226625	Polyketide	Isolate	GCF_000519305.1_ASM51930v1	refseq	NZ_KI912610.1
5996862	GCF_000519305.1_ASM51930v1_CLST_25	10	sanntis	2	21187	Polyketide	Isolate	GCF_000519305.1_ASM51930v1	refseq	NZ_JAFG01000014.1
5996863	GCF_000519305.1_ASM51930v1_CLST_26	0	sanntis	4679	22844	NRP|Polyketide	Isolate	GCF_000519305.1_ASM51930v1	refseq	NZ_JAFG01000016.1
5996865	GCF_000519305.1_ASM51930v1_CLST_28	0	sanntis	4404	28160	Other	Isolate	GCF_000519305.1_ASM51930v1	refseq	NZ_JAFG01000022.1
5996866	GCF_000519985.1_ASM51998v1_CLST_0	0	sanntis	228603	263530	NRP	Isolate	GCF_000519985.1_ASM51998v1	refseq	NZ_ASAA01000015.1
5996868	GCF_000519985.1_ASM51998v1_CLST_2	0	sanntis	368899	387760	Polyketide	Isolate	GCF_000519985.1_ASM51998v1	refseq	NZ_KI913112.1
5996869	GCF_000519985.1_ASM51998v1_CLST_3	0	sanntis	1069598	1084152	Saccharide	Isolate	GCF_000519985.1_ASM51998v1	refseq	NZ_KI913112.1
5996870	GCF_000519985.1_ASM51998v1_CLST_4	0	sanntis	1238745	1267021	NRP	Isolate	GCF_000519985.1_ASM51998v1	refseq	NZ_KI913112.1
5996871	GCF_000519985.1_ASM51998v1_CLST_5	0	sanntis	1779719	1786193	RiPP	Isolate	GCF_000519985.1_ASM51998v1	refseq	NZ_KI913112.1
5996872	GCF_000519985.1_ASM51998v1_CLST_6	0	sanntis	2544085	2555444	Other	Isolate	GCF_000519985.1_ASM51998v1	refseq	NZ_KI913112.1
5996873	GCF_000519985.1_ASM51998v1_CLST_7	0	sanntis	2668185	2706426	Other	Isolate	GCF_000519985.1_ASM51998v1	refseq	NZ_KI913112.1
5996874	GCF_000519985.1_ASM51998v1_CLST_8	0	sanntis	3265110	3268307	NRP	Isolate	GCF_000519985.1_ASM51998v1	refseq	NZ_KI913112.1
5996875	GCF_000519985.1_ASM51998v1_CLST_9	0	sanntis	3468973	3474953	RiPP	Isolate	GCF_000519985.1_ASM51998v1	refseq	NZ_KI913112.1
5996876	GCF_000519985.1_ASM51998v1_CLST_10	0	sanntis	3542726	3552389	RiPP	Isolate	GCF_000519985.1_ASM51998v1	refseq	NZ_KI913112.1
5996877	GCF_000519985.1_ASM51998v1_CLST_11	0	sanntis	3777051	3803032	Other	Isolate	GCF_000519985.1_ASM51998v1	refseq	NZ_KI913112.1
5996889	GCF_000700005.2_ASM70000v2_CLST_0	0	sanntis	201469	284809	Polyketide	Isolate	GCF_000700005.2_ASM70000v2	refseq	NZ_JNAD02000002.1
5996890	GCF_000700005.2_ASM70000v2_CLST_1	0	sanntis	322745	335378	RiPP	Isolate	GCF_000700005.2_ASM70000v2	refseq	NZ_JNAD02000002.1
5996893	GCF_000700005.2_ASM70000v2_CLST_4	0	sanntis	48780	79760	Terpene	Isolate	GCF_000700005.2_ASM70000v2	refseq	NZ_JNAD02000019.1
5996895	GCF_000700005.2_ASM70000v2_CLST_6	0	sanntis	30360	58458	Polyketide|Terpene	Isolate	GCF_000700005.2_ASM70000v2	refseq	NZ_JNAD02000020.1
5996896	GCF_000700005.2_ASM70000v2_CLST_7	0	sanntis	207147	235150	Terpene	Isolate	GCF_000700005.2_ASM70000v2	refseq	NZ_JNAD02000007.1
5996898	GCF_000700005.2_ASM70000v2_CLST_9	0	sanntis	19123	66821	Polyketide	Isolate	GCF_000700005.2_ASM70000v2	refseq	NZ_JNAD02000021.1
5996900	GCF_000700005.2_ASM70000v2_CLST_11	0	sanntis	165362	234546	NRP	Isolate	GCF_000700005.2_ASM70000v2	refseq	NZ_JNAD02000014.1
5996902	GCF_000700005.2_ASM70000v2_CLST_13	10	sanntis	334	38684	Other	Isolate	GCF_000700005.2_ASM70000v2	refseq	NZ_JNAD02000012.1
5996903	GCF_000700005.2_ASM70000v2_CLST_14	0	sanntis	105574	196061	Polyketide	Isolate	GCF_000700005.2_ASM70000v2	refseq	NZ_JNAD02000012.1
5996904	GCF_000700005.2_ASM70000v2_CLST_15	0	sanntis	220858	260341	RiPP	Isolate	GCF_000700005.2_ASM70000v2	refseq	NZ_JNAD02000012.1
5996908	GCF_000700005.2_ASM70000v2_CLST_19	10	sanntis	2	8784	Polyketide	Isolate	GCF_000700005.2_ASM70000v2	refseq	NZ_JNAD02000030.1
5996910	GCF_000700005.2_ASM70000v2_CLST_21	0	sanntis	19816	47373	Saccharide	Isolate	GCF_000700005.2_ASM70000v2	refseq	NZ_JNAD02000011.1
5996912	GCF_000700005.2_ASM70000v2_CLST_23	11	sanntis	1275	45026	Polyketide|Saccharide	Isolate	GCF_000700005.2_ASM70000v2	refseq	NZ_JNAD02000027.1
5996913	GCF_000700005.2_ASM70000v2_CLST_24	0	sanntis	190608	305886	NRP|Polyketide	Isolate	GCF_000700005.2_ASM70000v2	refseq	NZ_JNAD02000005.1
5996915	GCF_000700005.2_ASM70000v2_CLST_26	0	sanntis	334432	367667	Polyketide	Isolate	GCF_000700005.2_ASM70000v2	refseq	NZ_JNAD02000001.1
5996916	GCF_000700005.2_ASM70000v2_CLST_27	0	sanntis	449183	467002	RiPP	Isolate	GCF_000700005.2_ASM70000v2	refseq	NZ_JNAD02000001.1
5996917	GCF_000700005.2_ASM70000v2_CLST_28	0	sanntis	509364	531088	Saccharide	Isolate	GCF_000700005.2_ASM70000v2	refseq	NZ_JNAD02000001.1
5996918	GCF_000700005.2_ASM70000v2_CLST_29	0	sanntis	817156	828152	Other	Isolate	GCF_000700005.2_ASM70000v2	refseq	NZ_JNAD02000001.1
5996919	GCF_000700005.2_ASM70000v2_CLST_30	0	sanntis	950349	962109	Other	Isolate	GCF_000700005.2_ASM70000v2	refseq	NZ_JNAD02000001.1
5996923	GCF_000700005.2_ASM70000v2_CLST_34	0	sanntis	46146	56253	Other	Isolate	GCF_000700005.2_ASM70000v2	refseq	NZ_JNAD02000006.1
5996924	GCF_000700005.2_ASM70000v2_CLST_35	0	sanntis	263957	277396	Polyketide	Isolate	GCF_000700005.2_ASM70000v2	refseq	NZ_JNAD02000006.1
5996926	GCF_000700005.2_ASM70000v2_CLST_37	10	sanntis	1	18502	RiPP	Isolate	GCF_000700005.2_ASM70000v2	refseq	NZ_JNAD02000016.1
5996927	GCF_000700005.2_ASM70000v2_CLST_38	0	sanntis	165274	176636	Terpene	Isolate	GCF_000700005.2_ASM70000v2	refseq	NZ_JNAD02000016.1
5996928	GCF_000700005.2_ASM70000v2_CLST_39	1	sanntis	215582	222766	RiPP	Isolate	GCF_000700005.2_ASM70000v2	refseq	NZ_JNAD02000016.1
5996931	GCF_000700005.2_ASM70000v2_CLST_42	11	sanntis	3	11606	Polyketide	Isolate	GCF_000700005.2_ASM70000v2	refseq	NZ_JNAD02000028.1
5996933	GCF_000700005.2_ASM70000v2_CLST_44	0	sanntis	60400	181131	Terpene	Isolate	GCF_000700005.2_ASM70000v2	refseq	NZ_JNAD02000013.1
5996935	GCF_000700005.2_ASM70000v2_CLST_46	11	sanntis	2	9513	Polyketide	Isolate	GCF_000700005.2_ASM70000v2	refseq	NZ_JNAD02000031.1
5996937	GCF_000700005.2_ASM70000v2_CLST_48	0	sanntis	467022	529187	Alkaloid|Terpene	Isolate	GCF_000700005.2_ASM70000v2	refseq	NZ_JNAD02000003.1
5996938	GCF_000700005.2_ASM70000v2_CLST_49	0	sanntis	26460	57627	Other	Isolate	GCF_000700005.2_ASM70000v2	refseq	NZ_JNAD02000010.1
5996939	GCF_000700005.2_ASM70000v2_CLST_50	1	sanntis	189909	284715	Polyketide	Isolate	GCF_000700005.2_ASM70000v2	refseq	NZ_JNAD02000010.1
5996941	GCF_000700005.2_ASM70000v2_CLST_52	0	sanntis	44745	58462	RiPP	Isolate	GCF_000700005.2_ASM70000v2	refseq	NZ_JNAD02000015.1
5996942	GCF_000700005.2_ASM70000v2_CLST_53	0	sanntis	202653	226933	NRP	Isolate	GCF_000700005.2_ASM70000v2	refseq	NZ_JNAD02000015.1
5996946	GCF_000759715.1_ASM75971v1_CLST_0	0	sanntis	120258	128765	Polyketide	Isolate	GCF_000759715.1_ASM75971v1	refseq	NZ_BBLU01000002.1
5996947	GCF_000759715.1_ASM75971v1_CLST_1	0	sanntis	19673	22210	RiPP	Isolate	GCF_000759715.1_ASM75971v1	refseq	NZ_BBLU01000005.1
5996948	GCF_000759715.1_ASM75971v1_CLST_2	0	sanntis	35636	66935	Saccharide	Isolate	GCF_000759715.1_ASM75971v1	refseq	NZ_BBLU01000004.1
5996951	GCF_000759715.1_ASM75971v1_CLST_5	0	sanntis	20330	27173	Saccharide	Isolate	GCF_000759715.1_ASM75971v1	refseq	NZ_BBLU01000019.1
5996952	GCF_000759715.1_ASM75971v1_CLST_6	0	sanntis	160888	171681	Terpene	Isolate	GCF_000759715.1_ASM75971v1	refseq	NZ_BBLU01000007.1
5996954	GCF_000816845.1_ASM81684v1_CLST_0	0	sanntis	140312	157782	NRP	Isolate	GCF_000816845.1_ASM81684v1	refseq	NZ_CP006879.1
5996955	GCF_000816845.1_ASM81684v1_CLST_1	0	sanntis	357252	423661	Other	Isolate	GCF_000816845.1_ASM81684v1	refseq	NZ_CP006879.1
5996956	GCF_000816845.1_ASM81684v1_CLST_2	0	sanntis	439364	462004	Terpene	Isolate	GCF_000816845.1_ASM81684v1	refseq	NZ_CP006879.1
5996960	GCF_000816845.1_ASM81684v1_CLST_6	0	sanntis	156051	157849	Polyketide	Isolate	GCF_000816845.1_ASM81684v1	refseq	NZ_CP006877.1
5996961	GCF_000816845.1_ASM81684v1_CLST_7	0	sanntis	804967	807234	Polyketide	Isolate	GCF_000816845.1_ASM81684v1	refseq	NZ_CP006877.1
5996962	GCF_000816845.1_ASM81684v1_CLST_8	0	sanntis	1427286	1445693	Saccharide	Isolate	GCF_000816845.1_ASM81684v1	refseq	NZ_CP006877.1
5996963	GCF_000816845.1_ASM81684v1_CLST_9	0	sanntis	1741214	1759204	Saccharide	Isolate	GCF_000816845.1_ASM81684v1	refseq	NZ_CP006877.1
5996964	GCF_000816845.1_ASM81684v1_CLST_10	0	sanntis	2181590	2185187	RiPP	Isolate	GCF_000816845.1_ASM81684v1	refseq	NZ_CP006877.1
5996965	GCF_000816845.1_ASM81684v1_CLST_11	0	sanntis	2222111	2236782	Polyketide	Isolate	GCF_000816845.1_ASM81684v1	refseq	NZ_CP006877.1
5996966	GCF_000816845.1_ASM81684v1_CLST_12	0	sanntis	2828959	2865515	NRP	Isolate	GCF_000816845.1_ASM81684v1	refseq	NZ_CP006877.1
5996967	GCF_000816845.1_ASM81684v1_CLST_13	0	sanntis	2966160	3020192	Saccharide	Isolate	GCF_000816845.1_ASM81684v1	refseq	NZ_CP006877.1
5996968	GCF_000816845.1_ASM81684v1_CLST_14	0	sanntis	3054999	3106161	Polyketide	Isolate	GCF_000816845.1_ASM81684v1	refseq	NZ_CP006877.1
5996969	GCF_000816845.1_ASM81684v1_CLST_15	0	sanntis	4017444	4028546	RiPP	Isolate	GCF_000816845.1_ASM81684v1	refseq	NZ_CP006877.1
5996976	GCF_000816845.1_ASM81684v1_CLST_22	0	sanntis	270965	277347	Other	Isolate	GCF_000816845.1_ASM81684v1	refseq	NZ_CP006880.1
5996977	GCF_000816845.1_ASM81684v1_CLST_23	0	sanntis	347970	394790	NRP|Polyketide	Isolate	GCF_000816845.1_ASM81684v1	refseq	NZ_CP006880.1
5996978	GCF_000816845.1_ASM81684v1_CLST_24	0	sanntis	942139	962529	Other	Isolate	GCF_000816845.1_ASM81684v1	refseq	NZ_CP006880.1
5996979	GCF_000816845.1_ASM81684v1_CLST_25	0	sanntis	994178	1002930	RiPP	Isolate	GCF_000816845.1_ASM81684v1	refseq	NZ_CP006880.1
5996980	GCF_000816845.1_ASM81684v1_CLST_26	0	sanntis	1397277	1436255	Polyketide	Isolate	GCF_000816845.1_ASM81684v1	refseq	NZ_CP006880.1
5996981	GCF_000816845.1_ASM81684v1_CLST_27	0	sanntis	1982070	1990411	RiPP	Isolate	GCF_000816845.1_ASM81684v1	refseq	NZ_CP006880.1
5996986	GCF_001436535.1_ASM143653v1_CLST_0	11	sanntis	61	9595	Saccharide	Isolate	GCF_001436535.1_ASM143653v1	refseq	NZ_AYYH01000063.1
5996987	GCF_001436535.1_ASM143653v1_CLST_1	0	sanntis	14404	23672	RiPP	Isolate	GCF_001436535.1_ASM143653v1	refseq	NZ_AYYH01000032.1
5996988	GCF_001436535.1_ASM143653v1_CLST_2	10	sanntis	2	8252	Saccharide	Isolate	GCF_001436535.1_ASM143653v1	refseq	NZ_AYYH01000029.1
5996989	GCF_001436535.1_ASM143653v1_CLST_3	0	sanntis	103237	107148	Polyketide	Isolate	GCF_001436535.1_ASM143653v1	refseq	NZ_AYYH01000001.1
5996991	GCF_001650275.1_ASM165027v1_CLST_0	0	sanntis	200719	218577	Saccharide	Isolate	GCF_001650275.1_ASM165027v1	refseq	NZ_CP015832.1
5996992	GCF_001650275.1_ASM165027v1_CLST_1	0	sanntis	406197	426702	Other	Isolate	GCF_001650275.1_ASM165027v1	refseq	NZ_CP015832.1
5996993	GCF_001650275.1_ASM165027v1_CLST_2	0	sanntis	1640024	1648168	NRP	Isolate	GCF_001650275.1_ASM165027v1	refseq	NZ_CP015832.1
5996994	GCF_001650275.1_ASM165027v1_CLST_3	0	sanntis	1697209	1706086	Other	Isolate	GCF_001650275.1_ASM165027v1	refseq	NZ_CP015832.1
5996995	GCF_001650275.1_ASM165027v1_CLST_4	0	sanntis	2026654	2072835	Saccharide	Isolate	GCF_001650275.1_ASM165027v1	refseq	NZ_CP015832.1
5996996	GCF_001650275.1_ASM165027v1_CLST_5	0	sanntis	3455771	3473755	Polyketide	Isolate	GCF_001650275.1_ASM165027v1	refseq	NZ_CP015832.1
5996997	GCF_001650275.1_ASM165027v1_CLST_6	0	sanntis	3536872	3552009	Saccharide	Isolate	GCF_001650275.1_ASM165027v1	refseq	NZ_CP015832.1
5996998	GCF_001650275.1_ASM165027v1_CLST_7	0	sanntis	4113563	4141627	NRP	Isolate	GCF_001650275.1_ASM165027v1	refseq	NZ_CP015832.1
5996999	GCF_001650275.1_ASM165027v1_CLST_8	0	sanntis	5458049	5469160	Saccharide	Isolate	GCF_001650275.1_ASM165027v1	refseq	NZ_CP015832.1
5997004	GCF_001650295.1_ASM165029v1_CLST_0	0	sanntis	200719	218577	Saccharide	Isolate	GCF_001650295.1_ASM165029v1	refseq	NZ_CP015831.1
5997005	GCF_001650295.1_ASM165029v1_CLST_1	0	sanntis	405420	422238	Other	Isolate	GCF_001650295.1_ASM165029v1	refseq	NZ_CP015831.1
5997006	GCF_001650295.1_ASM165029v1_CLST_2	0	sanntis	1639211	1647355	NRP	Isolate	GCF_001650295.1_ASM165029v1	refseq	NZ_CP015831.1
5997007	GCF_001650295.1_ASM165029v1_CLST_3	0	sanntis	1696396	1705273	Other	Isolate	GCF_001650295.1_ASM165029v1	refseq	NZ_CP015831.1
5997008	GCF_001650295.1_ASM165029v1_CLST_4	0	sanntis	1765794	1770665	RiPP	Isolate	GCF_001650295.1_ASM165029v1	refseq	NZ_CP015831.1
5997009	GCF_001650295.1_ASM165029v1_CLST_5	0	sanntis	2025841	2072022	Saccharide	Isolate	GCF_001650295.1_ASM165029v1	refseq	NZ_CP015831.1
5997010	GCF_001650295.1_ASM165029v1_CLST_6	0	sanntis	3711436	3728655	Other	Isolate	GCF_001650295.1_ASM165029v1	refseq	NZ_CP015831.1
5997011	GCF_001650295.1_ASM165029v1_CLST_7	0	sanntis	3792537	3807674	Saccharide	Isolate	GCF_001650295.1_ASM165029v1	refseq	NZ_CP015831.1
5997012	GCF_001650295.1_ASM165029v1_CLST_8	0	sanntis	4369228	4397606	NRP	Isolate	GCF_001650295.1_ASM165029v1	refseq	NZ_CP015831.1
5997013	GCF_001650295.1_ASM165029v1_CLST_9	0	sanntis	5774986	5790841	Saccharide	Isolate	GCF_001650295.1_ASM165029v1	refseq	NZ_CP015831.1
5997018	GCF_001942025.1_ASM194202v1_CLST_0	0	sanntis	4209	25350	Polyketide	Isolate	GCF_001942025.1_ASM194202v1	refseq	NZ_CP017300.1
5997019	GCF_001942025.1_ASM194202v1_CLST_1	0	sanntis	226211	251702	Polyketide	Isolate	GCF_001942025.1_ASM194202v1	refseq	NZ_CP017303.1
5997021	GCF_001942025.1_ASM194202v1_CLST_3	0	sanntis	122123	154339	RiPP	Isolate	GCF_001942025.1_ASM194202v1	refseq	NZ_CP017299.1
5997022	GCF_001942025.1_ASM194202v1_CLST_4	0	sanntis	245341	265496	NRP|Polyketide	Isolate	GCF_001942025.1_ASM194202v1	refseq	NZ_CP017299.1
5997023	GCF_001942025.1_ASM194202v1_CLST_5	0	sanntis	286223	300896	Saccharide	Isolate	GCF_001942025.1_ASM194202v1	refseq	NZ_CP017299.1
5997024	GCF_001942025.1_ASM194202v1_CLST_6	0	sanntis	373218	381349	RiPP	Isolate	GCF_001942025.1_ASM194202v1	refseq	NZ_CP017299.1
5997025	GCF_001942025.1_ASM194202v1_CLST_7	0	sanntis	425014	457385	Polyketide	Isolate	GCF_001942025.1_ASM194202v1	refseq	NZ_CP017299.1
5997026	GCF_001942025.1_ASM194202v1_CLST_8	0	sanntis	605729	613575	NRP	Isolate	GCF_001942025.1_ASM194202v1	refseq	NZ_CP017299.1
5997027	GCF_001942025.1_ASM194202v1_CLST_9	0	sanntis	835471	868702	Polyketide	Isolate	GCF_001942025.1_ASM194202v1	refseq	NZ_CP017299.1
5997028	GCF_001942025.1_ASM194202v1_CLST_10	0	sanntis	913678	940914	Other	Isolate	GCF_001942025.1_ASM194202v1	refseq	NZ_CP017299.1
5997029	GCF_001942025.1_ASM194202v1_CLST_11	0	sanntis	973869	1041303	NRP	Isolate	GCF_001942025.1_ASM194202v1	refseq	NZ_CP017299.1
5997030	GCF_001942025.1_ASM194202v1_CLST_12	0	sanntis	1365134	1406980	Other	Isolate	GCF_001942025.1_ASM194202v1	refseq	NZ_CP017299.1
5997031	GCF_001942025.1_ASM194202v1_CLST_13	0	sanntis	1523457	1527253	RiPP	Isolate	GCF_001942025.1_ASM194202v1	refseq	NZ_CP017299.1
5997032	GCF_001942025.1_ASM194202v1_CLST_14	0	sanntis	1922740	1990254	NRP	Isolate	GCF_001942025.1_ASM194202v1	refseq	NZ_CP017299.1
5997033	GCF_001942025.1_ASM194202v1_CLST_15	0	sanntis	2239513	2250466	NRP	Isolate	GCF_001942025.1_ASM194202v1	refseq	NZ_CP017299.1
5997034	GCF_001942025.1_ASM194202v1_CLST_16	0	sanntis	2399115	2414064	NRP	Isolate	GCF_001942025.1_ASM194202v1	refseq	NZ_CP017299.1
5997035	GCF_001942025.1_ASM194202v1_CLST_17	0	sanntis	2666500	2736337	NRP	Isolate	GCF_001942025.1_ASM194202v1	refseq	NZ_CP017299.1
5997036	GCF_001942025.1_ASM194202v1_CLST_18	0	sanntis	2958396	2960641	Polyketide	Isolate	GCF_001942025.1_ASM194202v1	refseq	NZ_CP017299.1
5997037	GCF_001942025.1_ASM194202v1_CLST_19	0	sanntis	3058020	3077984	NRP	Isolate	GCF_001942025.1_ASM194202v1	refseq	NZ_CP017299.1
5997038	GCF_001942025.1_ASM194202v1_CLST_20	0	sanntis	3130153	3176087	NRP	Isolate	GCF_001942025.1_ASM194202v1	refseq	NZ_CP017299.1
5997039	GCF_001942025.1_ASM194202v1_CLST_21	0	sanntis	3421298	3484012	NRP	Isolate	GCF_001942025.1_ASM194202v1	refseq	NZ_CP017299.1
5997040	GCF_001942025.1_ASM194202v1_CLST_22	0	sanntis	3511122	3541329	NRP	Isolate	GCF_001942025.1_ASM194202v1	refseq	NZ_CP017299.1
5997041	GCF_001942025.1_ASM194202v1_CLST_23	0	sanntis	3648297	3653991	Terpene	Isolate	GCF_001942025.1_ASM194202v1	refseq	NZ_CP017299.1
5997042	GCF_001942025.1_ASM194202v1_CLST_24	0	sanntis	3745349	3755416	Polyketide	Isolate	GCF_001942025.1_ASM194202v1	refseq	NZ_CP017299.1
5997043	GCF_001942025.1_ASM194202v1_CLST_25	0	sanntis	3917037	3927660	Other	Isolate	GCF_001942025.1_ASM194202v1	refseq	NZ_CP017299.1
5997044	GCF_001942025.1_ASM194202v1_CLST_26	0	sanntis	4019728	4035359	Other	Isolate	GCF_001942025.1_ASM194202v1	refseq	NZ_CP017299.1
5997045	GCF_001942025.1_ASM194202v1_CLST_27	0	sanntis	4302799	4313950	Polyketide	Isolate	GCF_001942025.1_ASM194202v1	refseq	NZ_CP017299.1
5997046	GCF_001942025.1_ASM194202v1_CLST_28	0	sanntis	4336826	4351759	RiPP	Isolate	GCF_001942025.1_ASM194202v1	refseq	NZ_CP017299.1
5997047	GCF_001942025.1_ASM194202v1_CLST_29	0	sanntis	5776851	5807554	NRP	Isolate	GCF_001942025.1_ASM194202v1	refseq	NZ_CP017299.1
5997067	GCF_001942025.1_ASM194202v1_CLST_49	0	sanntis	184074	235441	NRP	Isolate	GCF_001942025.1_ASM194202v1	refseq	NZ_CP017304.1
5997069	GCF_002105755.1_ASM210575v1_CLST_0	0	sanntis	23034	41063	Terpene	Isolate	GCF_002105755.1_ASM210575v1	refseq	NZ_CP020821.1
5997070	GCF_002105755.1_ASM210575v1_CLST_1	0	sanntis	363433	410558	Polyketide	Isolate	GCF_002105755.1_ASM210575v1	refseq	NZ_CP020821.1
5997071	GCF_002105755.1_ASM210575v1_CLST_2	0	sanntis	453711	459475	NRP	Isolate	GCF_002105755.1_ASM210575v1	refseq	NZ_CP020821.1
5997072	GCF_002105755.1_ASM210575v1_CLST_3	0	sanntis	671039	765003	NRP	Isolate	GCF_002105755.1_ASM210575v1	refseq	NZ_CP020821.1
5997073	GCF_002105755.1_ASM210575v1_CLST_4	0	sanntis	876961	885108	Other	Isolate	GCF_002105755.1_ASM210575v1	refseq	NZ_CP020821.1
5997074	GCF_002105755.1_ASM210575v1_CLST_5	0	sanntis	903878	940427	NRP	Isolate	GCF_002105755.1_ASM210575v1	refseq	NZ_CP020821.1
5997075	GCF_002105755.1_ASM210575v1_CLST_6	0	sanntis	979123	1070717	NRP|Polyketide	Isolate	GCF_002105755.1_ASM210575v1	refseq	NZ_CP020821.1
5997076	GCF_002105755.1_ASM210575v1_CLST_7	0	sanntis	1074910	1122992	NRP|Polyketide	Isolate	GCF_002105755.1_ASM210575v1	refseq	NZ_CP020821.1
5997077	GCF_002105755.1_ASM210575v1_CLST_8	0	sanntis	1416337	1488913	Polyketide	Isolate	GCF_002105755.1_ASM210575v1	refseq	NZ_CP020821.1
5997078	GCF_002105755.1_ASM210575v1_CLST_9	0	sanntis	1521164	1556776	Polyketide	Isolate	GCF_002105755.1_ASM210575v1	refseq	NZ_CP020821.1
5997079	GCF_002105755.1_ASM210575v1_CLST_10	0	sanntis	1611437	1673233	Polyketide	Isolate	GCF_002105755.1_ASM210575v1	refseq	NZ_CP020821.1
5997080	GCF_002105755.1_ASM210575v1_CLST_11	0	sanntis	1808363	1823965	Polyketide	Isolate	GCF_002105755.1_ASM210575v1	refseq	NZ_CP020821.1
5997081	GCF_002105755.1_ASM210575v1_CLST_12	0	sanntis	1834969	1840967	Polyketide	Isolate	GCF_002105755.1_ASM210575v1	refseq	NZ_CP020821.1
5997082	GCF_002105755.1_ASM210575v1_CLST_13	0	sanntis	2070033	2148612	NRP|Polyketide	Isolate	GCF_002105755.1_ASM210575v1	refseq	NZ_CP020821.1
5997083	GCF_002105755.1_ASM210575v1_CLST_14	0	sanntis	2522336	2544057	Polyketide	Isolate	GCF_002105755.1_ASM210575v1	refseq	NZ_CP020821.1
5997084	GCF_002105755.1_ASM210575v1_CLST_15	0	sanntis	2721244	2728340	RiPP	Isolate	GCF_002105755.1_ASM210575v1	refseq	NZ_CP020821.1
5997085	GCF_002105755.1_ASM210575v1_CLST_16	0	sanntis	2812800	2830935	Polyketide	Isolate	GCF_002105755.1_ASM210575v1	refseq	NZ_CP020821.1
5997086	GCF_002105755.1_ASM210575v1_CLST_17	0	sanntis	2864863	2882993	Polyketide	Isolate	GCF_002105755.1_ASM210575v1	refseq	NZ_CP020821.1
5997087	GCF_002105755.1_ASM210575v1_CLST_18	0	sanntis	2928149	2937559	NRP	Isolate	GCF_002105755.1_ASM210575v1	refseq	NZ_CP020821.1
5997088	GCF_002105755.1_ASM210575v1_CLST_19	0	sanntis	3031726	3050188	Other	Isolate	GCF_002105755.1_ASM210575v1	refseq	NZ_CP020821.1
5997089	GCF_002105755.1_ASM210575v1_CLST_20	0	sanntis	3202281	3251656	Terpene	Isolate	GCF_002105755.1_ASM210575v1	refseq	NZ_CP020821.1
5997090	GCF_002105755.1_ASM210575v1_CLST_21	0	sanntis	3846324	3875276	Polyketide	Isolate	GCF_002105755.1_ASM210575v1	refseq	NZ_CP020821.1
5997091	GCF_002105755.1_ASM210575v1_CLST_22	0	sanntis	3973508	3987649	NRP|Terpene	Isolate	GCF_002105755.1_ASM210575v1	refseq	NZ_CP020821.1
5997092	GCF_002105755.1_ASM210575v1_CLST_23	0	sanntis	4243621	4262330	NRP|Polyketide	Isolate	GCF_002105755.1_ASM210575v1	refseq	NZ_CP020821.1
5997093	GCF_002105755.1_ASM210575v1_CLST_24	0	sanntis	4276921	4295965	Polyketide	Isolate	GCF_002105755.1_ASM210575v1	refseq	NZ_CP020821.1
5997094	GCF_002105755.1_ASM210575v1_CLST_25	0	sanntis	4477473	4499305	NRP|Polyketide	Isolate	GCF_002105755.1_ASM210575v1	refseq	NZ_CP020821.1
5997095	GCF_002105755.1_ASM210575v1_CLST_26	0	sanntis	5059334	5083936	NRP|Polyketide	Isolate	GCF_002105755.1_ASM210575v1	refseq	NZ_CP020821.1
5997096	GCF_002105755.1_ASM210575v1_CLST_27	0	sanntis	5458219	5471549	Other	Isolate	GCF_002105755.1_ASM210575v1	refseq	NZ_CP020821.1
5997114	GCF_002147745.1_ASM214774v1_CLST_0	10	sanntis	1	15436	Saccharide	Isolate	GCF_002147745.1_ASM214774v1	refseq	NZ_NFEY01000035.1
5997115	GCF_002147745.1_ASM214774v1_CLST_1	0	sanntis	131416	133534	Terpene	Isolate	GCF_002147745.1_ASM214774v1	refseq	NZ_NFEY01000012.1
5997117	GCF_002147745.1_ASM214774v1_CLST_3	0	sanntis	71770	77803	NRP	Isolate	GCF_002147745.1_ASM214774v1	refseq	NZ_NFEY01000031.1
5997119	GCF_002147745.1_ASM214774v1_CLST_5	10	sanntis	38	6950	NRP	Isolate	GCF_002147745.1_ASM214774v1	refseq	NZ_NFEY01000053.1
5997120	GCF_002147745.1_ASM214774v1_CLST_6	0	sanntis	185451	191062	Other	Isolate	GCF_002147745.1_ASM214774v1	refseq	NZ_NFEY01000053.1
5997121	GCF_002147745.1_ASM214774v1_CLST_7	0	sanntis	48955	62861	RiPP	Isolate	GCF_002147745.1_ASM214774v1	refseq	NZ_NFEY01000058.1
5997122	GCF_002147745.1_ASM214774v1_CLST_8	0	sanntis	236918	251423	Polyketide	Isolate	GCF_002147745.1_ASM214774v1	refseq	NZ_NFEY01000058.1
5997123	GCF_002147745.1_ASM214774v1_CLST_9	0	sanntis	275502	284868	RiPP	Isolate	GCF_002147745.1_ASM214774v1	refseq	NZ_NFEY01000058.1
5997126	GCF_002147745.1_ASM214774v1_CLST_12	10	sanntis	3	4404	RiPP	Isolate	GCF_002147745.1_ASM214774v1	refseq	NZ_NFEY01000049.1
5997129	GCF_002147745.1_ASM214774v1_CLST_15	0	sanntis	2426	17277	Other	Isolate	GCF_002147745.1_ASM214774v1	refseq	NZ_NFEY01000061.1
5997130	GCF_002147745.1_ASM214774v1_CLST_16	0	sanntis	133284	176311	NRP	Isolate	GCF_002147745.1_ASM214774v1	refseq	NZ_NFEY01000061.1
5997134	GCF_002147745.1_ASM214774v1_CLST_20	0	sanntis	181452	188874	Other	Isolate	GCF_002147745.1_ASM214774v1	refseq	NZ_NFEY01000044.1
5997135	GCF_002147745.1_ASM214774v1_CLST_21	0	sanntis	464873	490053	NRP	Isolate	GCF_002147745.1_ASM214774v1	refseq	NZ_NFEY01000044.1
5997138	GCF_002206405.2_ASM220640v2_CLST_0	0	sanntis	992487	1036426	Saccharide	Isolate	GCF_002206405.2_ASM220640v2	refseq	NZ_NJEX02000002.1
5997139	GCF_002206405.2_ASM220640v2_CLST_1	0	sanntis	1259963	1264834	RiPP	Isolate	GCF_002206405.2_ASM220640v2	refseq	NZ_NJEX02000002.1
5997140	GCF_002206405.2_ASM220640v2_CLST_2	0	sanntis	1314448	1335544	Other	Isolate	GCF_002206405.2_ASM220640v2	refseq	NZ_NJEX02000002.1
5997141	GCF_002206405.2_ASM220640v2_CLST_3	0	sanntis	1384495	1392639	NRP	Isolate	GCF_002206405.2_ASM220640v2	refseq	NZ_NJEX02000002.1
5997142	GCF_002206405.2_ASM220640v2_CLST_4	0	sanntis	2550861	2574014	Other	Isolate	GCF_002206405.2_ASM220640v2	refseq	NZ_NJEX02000002.1
5997143	GCF_002206405.2_ASM220640v2_CLST_5	0	sanntis	2759548	2776071	Saccharide	Isolate	GCF_002206405.2_ASM220640v2	refseq	NZ_NJEX02000002.1
5997144	GCF_002206405.2_ASM220640v2_CLST_6	0	sanntis	2982217	3000219	Saccharide	Isolate	GCF_002206405.2_ASM220640v2	refseq	NZ_NJEX02000002.1
5997145	GCF_002206405.2_ASM220640v2_CLST_7	0	sanntis	4370144	4400764	NRP	Isolate	GCF_002206405.2_ASM220640v2	refseq	NZ_NJEX02000002.1
5997146	GCF_002206405.2_ASM220640v2_CLST_8	0	sanntis	4896721	4911858	Saccharide	Isolate	GCF_002206405.2_ASM220640v2	refseq	NZ_NJEX02000002.1
5997147	GCF_002206405.2_ASM220640v2_CLST_9	0	sanntis	5037758	5066151	Other	Isolate	GCF_002206405.2_ASM220640v2	refseq	NZ_NJEX02000002.1
5997153	GCF_002206405.2_ASM220640v2_CLST_15	0	sanntis	13033	17171	RiPP	Isolate	GCF_002206405.2_ASM220640v2	refseq	NZ_NJEX02000001.1
5997154	GCF_002208865.2_ASM220886v2_CLST_0	0	sanntis	331921	378102	Saccharide	Isolate	GCF_002208865.2_ASM220886v2	refseq	NZ_CP022050.2
5997155	GCF_002208865.2_ASM220886v2_CLST_1	0	sanntis	950604	978668	NRP	Isolate	GCF_002208865.2_ASM220886v2	refseq	NZ_CP022050.2
5997156	GCF_002208865.2_ASM220886v2_CLST_2	0	sanntis	2404783	2420638	Saccharide	Isolate	GCF_002208865.2_ASM220886v2	refseq	NZ_CP022050.2
5997157	GCF_002208865.2_ASM220886v2_CLST_3	0	sanntis	2636725	2654583	Saccharide	Isolate	GCF_002208865.2_ASM220886v2	refseq	NZ_CP022050.2
5997158	GCF_002208865.2_ASM220886v2_CLST_4	0	sanntis	2840125	2862540	Other	Isolate	GCF_002208865.2_ASM220886v2	refseq	NZ_CP022050.2
5997159	GCF_002208865.2_ASM220886v2_CLST_5	0	sanntis	4003087	4011231	NRP	Isolate	GCF_002208865.2_ASM220886v2	refseq	NZ_CP022050.2
5997160	GCF_002208865.2_ASM220886v2_CLST_6	0	sanntis	4060272	4069149	Other	Isolate	GCF_002208865.2_ASM220886v2	refseq	NZ_CP022050.2
5997161	GCF_002208865.2_ASM220886v2_CLST_7	0	sanntis	4289071	4304208	Saccharide	Isolate	GCF_002208865.2_ASM220886v2	refseq	NZ_CP022050.2
5997162	GCF_002208865.2_ASM220886v2_CLST_8	0	sanntis	4366941	4385307	Other	Isolate	GCF_002208865.2_ASM220886v2	refseq	NZ_CP022050.2
5997167	GCF_002208865.2_ASM220886v2_CLST_13	0	sanntis	77257	81395	RiPP	Isolate	GCF_002208865.2_ASM220886v2	refseq	NZ_CP022052.2
5997169	GCF_002865865.1_ASM286586v1_CLST_1	0	sanntis	124486	131268	Other	Isolate	GCF_002865865.1_ASM286586v1	refseq	NZ_AFQM01000036.1
5997171	GCF_002865865.1_ASM286586v1_CLST_3	1	sanntis	75834	92845	RiPP	Isolate	GCF_002865865.1_ASM286586v1	refseq	NZ_AFQM01000044.1
5997173	GCF_003122345.2_ASM312234v2_CLST_0	0	sanntis	37088	53462	Other	Isolate	GCF_003122345.2_ASM312234v2	refseq	NZ_QFBD02000025.1
5997174	GCF_003122345.2_ASM312234v2_CLST_1	0	sanntis	82929	117500	Alkaloid|Terpene	Isolate	GCF_003122345.2_ASM312234v2	refseq	NZ_QFBD02000005.1
5997175	GCF_003122345.2_ASM312234v2_CLST_2	0	sanntis	209489	320617	Polyketide	Isolate	GCF_003122345.2_ASM312234v2	refseq	NZ_QFBD02000005.1
5997177	GCF_003122345.2_ASM312234v2_CLST_4	10	sanntis	1	18502	RiPP	Isolate	GCF_003122345.2_ASM312234v2	refseq	NZ_QFBD02000006.1
5997178	GCF_003122345.2_ASM312234v2_CLST_5	0	sanntis	165274	176636	Terpene	Isolate	GCF_003122345.2_ASM312234v2	refseq	NZ_QFBD02000006.1
5997179	GCF_003122345.2_ASM312234v2_CLST_6	0	sanntis	215582	223809	RiPP	Isolate	GCF_003122345.2_ASM312234v2	refseq	NZ_QFBD02000006.1
5997180	GCF_003122345.2_ASM312234v2_CLST_7	0	sanntis	232819	260153	NRP	Isolate	GCF_003122345.2_ASM312234v2	refseq	NZ_QFBD02000006.1
5997181	GCF_003122345.2_ASM312234v2_CLST_8	0	sanntis	401290	413597	RiPP	Isolate	GCF_003122345.2_ASM312234v2	refseq	NZ_QFBD02000006.1
5997186	GCF_003122345.2_ASM312234v2_CLST_13	0	sanntis	303091	317824	RiPP	Isolate	GCF_003122345.2_ASM312234v2	refseq	NZ_QFBD02000002.1
5997188	GCF_003122345.2_ASM312234v2_CLST_15	0	sanntis	48780	79591	Terpene	Isolate	GCF_003122345.2_ASM312234v2	refseq	NZ_QFBD02000008.1
5997189	GCF_003122345.2_ASM312234v2_CLST_16	0	sanntis	267314	307420	RiPP	Isolate	GCF_003122345.2_ASM312234v2	refseq	NZ_QFBD02000008.1
5997193	GCF_003122345.2_ASM312234v2_CLST_20	11	sanntis	1259	45009	Polyketide|Saccharide	Isolate	GCF_003122345.2_ASM312234v2	refseq	NZ_QFBD02000026.1
5997194	GCF_003122345.2_ASM312234v2_CLST_21	11	sanntis	2	9094	Polyketide	Isolate	GCF_003122345.2_ASM312234v2	refseq	NZ_QFBD02000030.1
5997196	GCF_003122345.2_ASM312234v2_CLST_23	10	sanntis	3	94507	Polyketide	Isolate	GCF_003122345.2_ASM312234v2	refseq	NZ_QFBD02000010.1
5997197	GCF_003122345.2_ASM312234v2_CLST_24	0	sanntis	227092	260627	Other	Isolate	GCF_003122345.2_ASM312234v2	refseq	NZ_QFBD02000010.1
5997199	GCF_003122345.2_ASM312234v2_CLST_26	11	sanntis	2	11695	Polyketide	Isolate	GCF_003122345.2_ASM312234v2	refseq	NZ_QFBD02000027.1
5997201	GCF_003122345.2_ASM312234v2_CLST_28	0	sanntis	67007	94231	Other	Isolate	GCF_003122345.2_ASM312234v2	refseq	NZ_QFBD02000019.1
5997203	GCF_003122345.2_ASM312234v2_CLST_30	0	sanntis	46126	56233	Other	Isolate	GCF_003122345.2_ASM312234v2	refseq	NZ_QFBD02000007.1
5997204	GCF_003122345.2_ASM312234v2_CLST_31	0	sanntis	263937	277376	Polyketide	Isolate	GCF_003122345.2_ASM312234v2	refseq	NZ_QFBD02000007.1
5997206	GCF_003122345.2_ASM312234v2_CLST_33	10	sanntis	3	31754	NRP|Polyketide	Isolate	GCF_003122345.2_ASM312234v2	refseq	NZ_QFBD02000015.1
5997208	GCF_003122345.2_ASM312234v2_CLST_35	1	sanntis	190638	257187	NRP|Polyketide	Isolate	GCF_003122345.2_ASM312234v2	refseq	NZ_QFBD02000012.1
5997210	GCF_003122345.2_ASM312234v2_CLST_37	11	sanntis	3	9460	Polyketide	Isolate	GCF_003122345.2_ASM312234v2	refseq	NZ_QFBD02000029.1
5997212	GCF_003122345.2_ASM312234v2_CLST_39	0	sanntis	235017	263720	Saccharide	Isolate	GCF_003122345.2_ASM312234v2	refseq	NZ_QFBD02000011.1
5997214	GCF_003122345.2_ASM312234v2_CLST_41	11	sanntis	2	4966	NRP	Isolate	GCF_003122345.2_ASM312234v2	refseq	NZ_QFBD02000031.1
5997216	GCF_003122345.2_ASM312234v2_CLST_43	0	sanntis	20919	69856	Polyketide	Isolate	GCF_003122345.2_ASM312234v2	refseq	NZ_QFBD02000021.1
5997218	GCF_003122345.2_ASM312234v2_CLST_45	0	sanntis	77583	87508	Other	Isolate	GCF_003122345.2_ASM312234v2	refseq	NZ_QFBD02000001.1
5997219	GCF_003122345.2_ASM312234v2_CLST_46	0	sanntis	209705	220701	Other	Isolate	GCF_003122345.2_ASM312234v2	refseq	NZ_QFBD02000001.1
5997220	GCF_003122345.2_ASM312234v2_CLST_47	0	sanntis	506769	528493	Saccharide	Isolate	GCF_003122345.2_ASM312234v2	refseq	NZ_QFBD02000001.1
5997221	GCF_003122345.2_ASM312234v2_CLST_48	0	sanntis	577142	588674	RiPP	Isolate	GCF_003122345.2_ASM312234v2	refseq	NZ_QFBD02000001.1
5997222	GCF_003122345.2_ASM312234v2_CLST_49	0	sanntis	670190	694861	Polyketide	Isolate	GCF_003122345.2_ASM312234v2	refseq	NZ_QFBD02000001.1
5997226	GCF_003122345.2_ASM312234v2_CLST_53	0	sanntis	165340	234524	NRP	Isolate	GCF_003122345.2_ASM312234v2	refseq	NZ_QFBD02000014.1
5997228	GCF_003122345.2_ASM312234v2_CLST_55	0	sanntis	123292	164073	Terpene	Isolate	GCF_003122345.2_ASM312234v2	refseq	NZ_QFBD02000003.1
5997231	GCF_003122345.2_ASM312234v2_CLST_58	0	sanntis	60400	181131	Terpene	Isolate	GCF_003122345.2_ASM312234v2	refseq	NZ_QFBD02000013.1
5997233	GCF_003122345.2_ASM312234v2_CLST_60	0	sanntis	30360	58458	Polyketide|Terpene	Isolate	GCF_003122345.2_ASM312234v2	refseq	NZ_QFBD02000020.1
5997234	GCF_003194585.1_ASM319458v1_CLST_0	0	sanntis	13503	19983	RiPP	Isolate	GCF_003194585.1_ASM319458v1	refseq	NZ_QHKZ01000001.1
5997235	GCF_003194585.1_ASM319458v1_CLST_1	0	sanntis	352164	378555	NRP|Polyketide	Isolate	GCF_003194585.1_ASM319458v1	refseq	NZ_QHKZ01000001.1
5997236	GCF_003194585.1_ASM319458v1_CLST_2	0	sanntis	894929	914130	Polyketide	Isolate	GCF_003194585.1_ASM319458v1	refseq	NZ_QHKZ01000001.1
5997240	GCF_003194585.1_ASM319458v1_CLST_6	0	sanntis	286365	293304	NRP	Isolate	GCF_003194585.1_ASM319458v1	refseq	NZ_QHKZ01000006.1
5997242	GCF_003194585.1_ASM319458v1_CLST_8	0	sanntis	113090	139506	NRP	Isolate	GCF_003194585.1_ASM319458v1	refseq	NZ_QHKZ01000004.1
5997243	GCF_003194585.1_ASM319458v1_CLST_9	0	sanntis	321594	333281	Polyketide	Isolate	GCF_003194585.1_ASM319458v1	refseq	NZ_QHKZ01000004.1
5997245	GCF_003194585.1_ASM319458v1_CLST_11	0	sanntis	502555	510801	Saccharide	Isolate	GCF_003194585.1_ASM319458v1	refseq	NZ_QHKZ01000002.1
5997246	GCF_003194585.1_ASM319458v1_CLST_12	0	sanntis	149383	152705	RiPP	Isolate	GCF_003194585.1_ASM319458v1	refseq	NZ_QHKZ01000003.1
5997248	GCF_003194585.1_ASM319458v1_CLST_14	0	sanntis	120111	148313	NRP	Isolate	GCF_003194585.1_ASM319458v1	refseq	NZ_QHKZ01000008.1
5997249	GCF_003194645.1_ASM319464v1_CLST_0	11	sanntis	59	8298	Saccharide	Isolate	GCF_003194645.1_ASM319464v1	refseq	NZ_QICF01000396.1
5997250	GCF_003194645.1_ASM319464v1_CLST_1	11	sanntis	74	9762	NRP	Isolate	GCF_003194645.1_ASM319464v1	refseq	NZ_QICF01000185.1
5997251	GCF_003194645.1_ASM319464v1_CLST_2	11	sanntis	2	7708	NRP	Isolate	GCF_003194645.1_ASM319464v1	refseq	NZ_QICF01000348.1
5997253	GCF_003194645.1_ASM319464v1_CLST_4	11	sanntis	2	6431	Saccharide	Isolate	GCF_003194645.1_ASM319464v1	refseq	NZ_QICF01000425.1
5997254	GCF_003194645.1_ASM319464v1_CLST_5	10	sanntis	2	24601	Other	Isolate	GCF_003194645.1_ASM319464v1	refseq	NZ_QICF01000182.1
5997255	GCF_003194645.1_ASM319464v1_CLST_6	11	sanntis	32	10345	Saccharide	Isolate	GCF_003194645.1_ASM319464v1	refseq	NZ_QICF01000295.1
5997257	GCF_003194645.1_ASM319464v1_CLST_8	10	sanntis	84	4317	RiPP	Isolate	GCF_003194645.1_ASM319464v1	refseq	NZ_QICF01000174.1
5997258	GCF_003194645.1_ASM319464v1_CLST_9	11	sanntis	3	8947	Saccharide	Isolate	GCF_003194645.1_ASM319464v1	refseq	NZ_QICF01000299.1
5997259	GCF_003194645.1_ASM319464v1_CLST_10	11	sanntis	2	13028	Saccharide	Isolate	GCF_003194645.1_ASM319464v1	refseq	NZ_QICF01000424.1
5997260	GCF_003194645.1_ASM319464v1_CLST_11	0	sanntis	12174	18548	NRP	Isolate	GCF_003194645.1_ASM319464v1	refseq	NZ_QICF01000036.1
5997261	GCF_003194645.1_ASM319464v1_CLST_12	1	sanntis	28742	39232	NRP	Isolate	GCF_003194645.1_ASM319464v1	refseq	NZ_QICF01000346.1
5997262	GCF_003194645.1_ASM319464v1_CLST_13	11	sanntis	2	10497	Saccharide	Isolate	GCF_003194645.1_ASM319464v1	refseq	NZ_QICF01000298.1
5997264	GCF_003194655.1_ASM319465v1_CLST_0	11	sanntis	16	3401	Polyketide	Isolate	GCF_003194655.1_ASM319465v1	refseq	NZ_QICG01000354.1
5997265	GCF_003194655.1_ASM319465v1_CLST_1	0	sanntis	8505	14879	NRP	Isolate	GCF_003194655.1_ASM319465v1	refseq	NZ_QICG01000039.1
5997266	GCF_003194655.1_ASM319465v1_CLST_2	11	sanntis	1	3097	RiPP	Isolate	GCF_003194655.1_ASM319465v1	refseq	NZ_QICG01000367.1
5997268	GCF_003194655.1_ASM319465v1_CLST_4	11	sanntis	9	14265	NRP	Isolate	GCF_003194655.1_ASM319465v1	refseq	NZ_QICG01000490.1
5997270	GCF_003194655.1_ASM319465v1_CLST_6	10	sanntis	332	16187	Saccharide	Isolate	GCF_003194655.1_ASM319465v1	refseq	NZ_QICG01000610.1
5997271	GCF_003194655.1_ASM319465v1_CLST_7	11	sanntis	2	10887	Saccharide	Isolate	GCF_003194655.1_ASM319465v1	refseq	NZ_QICG01000593.1
5997272	GCF_003194655.1_ASM319465v1_CLST_8	11	sanntis	36	15896	Saccharide	Isolate	GCF_003194655.1_ASM319465v1	refseq	NZ_QICG01000647.1
5997273	GCF_003194655.1_ASM319465v1_CLST_9	11	sanntis	12	8368	Saccharide	Isolate	GCF_003194655.1_ASM319465v1	refseq	NZ_QICG01000434.1
5997274	GCF_003194655.1_ASM319465v1_CLST_10	11	sanntis	2	8604	Saccharide	Isolate	GCF_003194655.1_ASM319465v1	refseq	NZ_QICG01000594.1
5997275	GCF_003387475.1_ASM338747v1_CLST_0	0	sanntis	59827	169021	NRP|Polyketide	Isolate	GCF_003387475.1_ASM338747v1	refseq	NZ_QUNO01000016.1
5997276	GCF_003387475.1_ASM338747v1_CLST_1	1	sanntis	277875	309367	NRP|Polyketide	Isolate	GCF_003387475.1_ASM338747v1	refseq	NZ_QUNO01000016.1
5997279	GCF_003387475.1_ASM338747v1_CLST_4	0	sanntis	9524	84478	Polyketide	Isolate	GCF_003387475.1_ASM338747v1	refseq	NZ_QUNO01000026.1
5997281	GCF_003387475.1_ASM338747v1_CLST_6	0	sanntis	90746	126150	Polyketide	Isolate	GCF_003387475.1_ASM338747v1	refseq	NZ_QUNO01000025.1
5997283	GCF_003387475.1_ASM338747v1_CLST_8	0	sanntis	101114	117019	Saccharide	Isolate	GCF_003387475.1_ASM338747v1	refseq	NZ_QUNO01000003.1
5997284	GCF_003387475.1_ASM338747v1_CLST_9	0	sanntis	526303	533304	RiPP	Isolate	GCF_003387475.1_ASM338747v1	refseq	NZ_QUNO01000003.1
5997286	GCF_003387475.1_ASM338747v1_CLST_11	0	sanntis	287465	309137	Polyketide	Isolate	GCF_003387475.1_ASM338747v1	refseq	NZ_QUNO01000001.1
5997287	GCF_003387475.1_ASM338747v1_CLST_12	0	sanntis	987954	989251	Other	Isolate	GCF_003387475.1_ASM338747v1	refseq	NZ_QUNO01000001.1
5997290	GCF_003387475.1_ASM338747v1_CLST_15	0	sanntis	17456	38617	NRP|Polyketide	Isolate	GCF_003387475.1_ASM338747v1	refseq	NZ_QUNO01000009.1
5997291	GCF_003387475.1_ASM338747v1_CLST_16	0	sanntis	66751	129050	Polyketide	Isolate	GCF_003387475.1_ASM338747v1	refseq	NZ_QUNO01000009.1
5997292	GCF_003387475.1_ASM338747v1_CLST_17	0	sanntis	133939	164983	Polyketide	Isolate	GCF_003387475.1_ASM338747v1	refseq	NZ_QUNO01000009.1
5997293	GCF_003387475.1_ASM338747v1_CLST_18	0	sanntis	184552	304590	Polyketide|Saccharide	Isolate	GCF_003387475.1_ASM338747v1	refseq	NZ_QUNO01000009.1
5997294	GCF_003387475.1_ASM338747v1_CLST_19	0	sanntis	362002	434768	NRP|Polyketide	Isolate	GCF_003387475.1_ASM338747v1	refseq	NZ_QUNO01000009.1
5997299	GCF_003387475.1_ASM338747v1_CLST_24	0	sanntis	112792	222280	NRP	Isolate	GCF_003387475.1_ASM338747v1	refseq	NZ_QUNO01000007.1
5997301	GCF_003387475.1_ASM338747v1_CLST_26	10	sanntis	1	98416	NRP|Polyketide	Isolate	GCF_003387475.1_ASM338747v1	refseq	NZ_QUNO01000027.1
5997304	GCF_003387475.1_ASM338747v1_CLST_29	10	sanntis	479	22905	NRP	Isolate	GCF_003387475.1_ASM338747v1	refseq	NZ_QUNO01000042.1
5997306	GCF_003387475.1_ASM338747v1_CLST_31	1	sanntis	66984	88425	Polyketide	Isolate	GCF_003387475.1_ASM338747v1	refseq	NZ_QUNO01000030.1
5997308	GCF_003387475.1_ASM338747v1_CLST_33	0	sanntis	112459	142832	NRP|Polyketide	Isolate	GCF_003387475.1_ASM338747v1	refseq	NZ_QUNO01000005.1
5997309	GCF_003387475.1_ASM338747v1_CLST_34	0	sanntis	147987	185762	Polyketide	Isolate	GCF_003387475.1_ASM338747v1	refseq	NZ_QUNO01000005.1
5997310	GCF_003387475.1_ASM338747v1_CLST_35	0	sanntis	344456	411352	NRP|Polyketide	Isolate	GCF_003387475.1_ASM338747v1	refseq	NZ_QUNO01000005.1
5997311	GCF_003387475.1_ASM338747v1_CLST_36	0	sanntis	585561	595698	Polyketide	Isolate	GCF_003387475.1_ASM338747v1	refseq	NZ_QUNO01000005.1
5997316	GCF_003387475.1_ASM338747v1_CLST_41	0	sanntis	49014	73194	Saccharide	Isolate	GCF_003387475.1_ASM338747v1	refseq	NZ_QUNO01000021.1
5997317	GCF_003387475.1_ASM338747v1_CLST_42	0	sanntis	100532	125965	Polyketide	Isolate	GCF_003387475.1_ASM338747v1	refseq	NZ_QUNO01000021.1
5997319	GCF_003387475.1_ASM338747v1_CLST_44	0	sanntis	6300	192193	Polyketide	Isolate	GCF_003387475.1_ASM338747v1	refseq	NZ_QUNO01000014.1
5997321	GCF_003387475.1_ASM338747v1_CLST_46	10	sanntis	332	16350	Other	Isolate	GCF_003387475.1_ASM338747v1	refseq	NZ_QUNO01000018.1
5997322	GCF_003387475.1_ASM338747v1_CLST_47	0	sanntis	200081	267380	Polyketide	Isolate	GCF_003387475.1_ASM338747v1	refseq	NZ_QUNO01000018.1
5997323	GCF_003387475.1_ASM338747v1_CLST_48	0	sanntis	271762	282504	RiPP	Isolate	GCF_003387475.1_ASM338747v1	refseq	NZ_QUNO01000018.1
5997326	GCF_003387475.1_ASM338747v1_CLST_51	0	sanntis	4618	71750	NRP	Isolate	GCF_003387475.1_ASM338747v1	refseq	NZ_QUNO01000006.1
5997327	GCF_003387475.1_ASM338747v1_CLST_52	0	sanntis	97096	168578	NRP	Isolate	GCF_003387475.1_ASM338747v1	refseq	NZ_QUNO01000006.1
5997328	GCF_003387475.1_ASM338747v1_CLST_53	0	sanntis	227497	265613	Polyketide	Isolate	GCF_003387475.1_ASM338747v1	refseq	NZ_QUNO01000006.1
5997329	GCF_003387475.1_ASM338747v1_CLST_54	0	sanntis	306129	329969	Other	Isolate	GCF_003387475.1_ASM338747v1	refseq	NZ_QUNO01000006.1
5997330	GCF_003387475.1_ASM338747v1_CLST_55	0	sanntis	393680	426033	NRP	Isolate	GCF_003387475.1_ASM338747v1	refseq	NZ_QUNO01000006.1
5997331	GCF_003387475.1_ASM338747v1_CLST_56	0	sanntis	474352	491461	Polyketide	Isolate	GCF_003387475.1_ASM338747v1	refseq	NZ_QUNO01000006.1
5997337	GCF_003387475.1_ASM338747v1_CLST_62	0	sanntis	150206	167280	Other	Isolate	GCF_003387475.1_ASM338747v1	refseq	NZ_QUNO01000019.1
5997338	GCF_003387475.1_ASM338747v1_CLST_63	1	sanntis	225655	246238	Alkaloid|Terpene	Isolate	GCF_003387475.1_ASM338747v1	refseq	NZ_QUNO01000019.1
5997344	GCF_003387475.1_ASM338747v1_CLST_69	1	sanntis	45373	130605	Polyketide	Isolate	GCF_003387475.1_ASM338747v1	refseq	NZ_QUNO01000024.1
5997346	GCF_003387475.1_ASM338747v1_CLST_71	0	sanntis	6286	79674	NRP|Polyketide	Isolate	GCF_003387475.1_ASM338747v1	refseq	NZ_QUNO01000031.1
5997348	GCF_003387475.1_ASM338747v1_CLST_73	0	sanntis	94803	103947	Polyketide	Isolate	GCF_003387475.1_ASM338747v1	refseq	NZ_QUNO01000008.1
5997349	GCF_003387475.1_ASM338747v1_CLST_74	0	sanntis	366249	379576	Terpene	Isolate	GCF_003387475.1_ASM338747v1	refseq	NZ_QUNO01000008.1
5997351	GCF_003387475.1_ASM338747v1_CLST_76	0	sanntis	25880	117783	Other	Isolate	GCF_003387475.1_ASM338747v1	refseq	NZ_QUNO01000017.1
5997352	GCF_003387475.1_ASM338747v1_CLST_77	0	sanntis	146631	203131	Polyketide	Isolate	GCF_003387475.1_ASM338747v1	refseq	NZ_QUNO01000017.1
5997357	GCF_003387475.1_ASM338747v1_CLST_82	0	sanntis	181040	199476	Polyketide	Isolate	GCF_003387475.1_ASM338747v1	refseq	NZ_QUNO01000012.1
5997359	GCF_003387475.1_ASM338747v1_CLST_84	0	sanntis	159772	301246	Polyketide	Isolate	GCF_003387475.1_ASM338747v1	refseq	NZ_QUNO01000002.1
5997360	GCF_003387475.1_ASM338747v1_CLST_85	0	sanntis	500227	512169	Polyketide|Saccharide	Isolate	GCF_003387475.1_ASM338747v1	refseq	NZ_QUNO01000002.1
5997364	GCF_003387475.1_ASM338747v1_CLST_89	10	sanntis	1	28499	Polyketide	Isolate	GCF_003387475.1_ASM338747v1	refseq	NZ_QUNO01000013.1
5997365	GCF_003387475.1_ASM338747v1_CLST_90	0	sanntis	41743	132721	NRP|Polyketide	Isolate	GCF_003387475.1_ASM338747v1	refseq	NZ_QUNO01000013.1
5997369	GCF_003387475.1_ASM338747v1_CLST_94	10	sanntis	3	70021	Polyketide	Isolate	GCF_003387475.1_ASM338747v1	refseq	NZ_QUNO01000029.1
5997371	GCF_008462425.1_ASM846242v1_CLST_0	0	sanntis	1044101	1062824	Polyketide	Isolate	GCF_008462425.1_ASM846242v1	refseq	NZ_CP043539.1
5997372	GCF_008462425.1_ASM846242v1_CLST_1	0	sanntis	1125949	1141086	Saccharide	Isolate	GCF_008462425.1_ASM846242v1	refseq	NZ_CP043539.1
5997373	GCF_008462425.1_ASM846242v1_CLST_2	0	sanntis	1710082	1738146	NRP	Isolate	GCF_008462425.1_ASM846242v1	refseq	NZ_CP043539.1
5997374	GCF_008462425.1_ASM846242v1_CLST_3	0	sanntis	3115042	3130897	Saccharide	Isolate	GCF_008462425.1_ASM846242v1	refseq	NZ_CP043539.1
5997375	GCF_008462425.1_ASM846242v1_CLST_4	0	sanntis	3335709	3353567	Saccharide	Isolate	GCF_008462425.1_ASM846242v1	refseq	NZ_CP043539.1
5997376	GCF_008462425.1_ASM846242v1_CLST_5	0	sanntis	3539085	3559585	Other	Isolate	GCF_008462425.1_ASM846242v1	refseq	NZ_CP043539.1
5997377	GCF_008462425.1_ASM846242v1_CLST_6	0	sanntis	4721027	4729171	NRP	Isolate	GCF_008462425.1_ASM846242v1	refseq	NZ_CP043539.1
5997378	GCF_008462425.1_ASM846242v1_CLST_7	0	sanntis	4779710	4787089	Other	Isolate	GCF_008462425.1_ASM846242v1	refseq	NZ_CP043539.1
5997379	GCF_008462425.1_ASM846242v1_CLST_8	0	sanntis	5089305	5135486	Saccharide	Isolate	GCF_008462425.1_ASM846242v1	refseq	NZ_CP043539.1
5997384	GCF_008727135.1_ASM872713v1_CLST_0	0	sanntis	22843	26981	RiPP	Isolate	GCF_008727135.1_ASM872713v1	refseq	NZ_CP044139.1
5997386	GCF_008727135.1_ASM872713v1_CLST_2	0	sanntis	496444	524508	NRP	Isolate	GCF_008727135.1_ASM872713v1	refseq	NZ_CP044140.1
5997387	GCF_008727135.1_ASM872713v1_CLST_3	0	sanntis	1897520	1913375	Saccharide	Isolate	GCF_008727135.1_ASM872713v1	refseq	NZ_CP044140.1
5997388	GCF_008727135.1_ASM872713v1_CLST_4	0	sanntis	2118182	2136040	Saccharide	Isolate	GCF_008727135.1_ASM872713v1	refseq	NZ_CP044140.1
5997389	GCF_008727135.1_ASM872713v1_CLST_5	0	sanntis	2317491	2339906	Other	Isolate	GCF_008727135.1_ASM872713v1	refseq	NZ_CP044140.1
5997390	GCF_008727135.1_ASM872713v1_CLST_6	0	sanntis	3498931	3507075	NRP	Isolate	GCF_008727135.1_ASM872713v1	refseq	NZ_CP044140.1
5997391	GCF_008727135.1_ASM872713v1_CLST_7	0	sanntis	3856822	3903003	Saccharide	Isolate	GCF_008727135.1_ASM872713v1	refseq	NZ_CP044140.1
5997392	GCF_008727135.1_ASM872713v1_CLST_8	0	sanntis	5337550	5355534	Polyketide	Isolate	GCF_008727135.1_ASM872713v1	refseq	NZ_CP044140.1
5997393	GCF_008727135.1_ASM872713v1_CLST_9	0	sanntis	5481346	5496482	Saccharide	Isolate	GCF_008727135.1_ASM872713v1	refseq	NZ_CP044140.1
5997399	GCF_008727155.1_ASM872715v1_CLST_0	0	sanntis	370305	388289	Polyketide	Isolate	GCF_008727155.1_ASM872715v1	refseq	NZ_CP044143.1
5997400	GCF_008727155.1_ASM872715v1_CLST_1	0	sanntis	513334	528471	Saccharide	Isolate	GCF_008727155.1_ASM872715v1	refseq	NZ_CP044143.1
5997401	GCF_008727155.1_ASM872715v1_CLST_2	0	sanntis	1083758	1111820	NRP	Isolate	GCF_008727155.1_ASM872715v1	refseq	NZ_CP044143.1
5997402	GCF_008727155.1_ASM872715v1_CLST_3	0	sanntis	2484315	2500170	Saccharide	Isolate	GCF_008727155.1_ASM872715v1	refseq	NZ_CP044143.1
5997403	GCF_008727155.1_ASM872715v1_CLST_4	0	sanntis	2704984	2722842	Saccharide	Isolate	GCF_008727155.1_ASM872715v1	refseq	NZ_CP044143.1
5997404	GCF_008727155.1_ASM872715v1_CLST_5	0	sanntis	2908371	2930786	Other	Isolate	GCF_008727155.1_ASM872715v1	refseq	NZ_CP044143.1
5997405	GCF_008727155.1_ASM872715v1_CLST_6	0	sanntis	4089780	4097924	NRP	Isolate	GCF_008727155.1_ASM872715v1	refseq	NZ_CP044143.1
5997406	GCF_008727155.1_ASM872715v1_CLST_7	0	sanntis	4148187	4157064	Other	Isolate	GCF_008727155.1_ASM872715v1	refseq	NZ_CP044143.1
5997407	GCF_008727155.1_ASM872715v1_CLST_8	0	sanntis	4447689	4493869	Saccharide	Isolate	GCF_008727155.1_ASM872715v1	refseq	NZ_CP044143.1
5997413	GCF_008727175.1_ASM872717v1_CLST_0	0	sanntis	397445	427751	NRP	Isolate	GCF_008727175.1_ASM872717v1	refseq	NZ_CP044145.1
5997414	GCF_008727175.1_ASM872717v1_CLST_1	0	sanntis	924989	940126	Saccharide	Isolate	GCF_008727175.1_ASM872717v1	refseq	NZ_CP044145.1
5997415	GCF_008727175.1_ASM872717v1_CLST_2	0	sanntis	1065567	1083933	Other	Isolate	GCF_008727175.1_ASM872717v1	refseq	NZ_CP044145.1
5997416	GCF_008727175.1_ASM872717v1_CLST_3	0	sanntis	2516895	2561879	Saccharide	Isolate	GCF_008727175.1_ASM872717v1	refseq	NZ_CP044145.1
5997417	GCF_008727175.1_ASM872717v1_CLST_4	0	sanntis	2783053	2787924	RiPP	Isolate	GCF_008727175.1_ASM872717v1	refseq	NZ_CP044145.1
5997418	GCF_008727175.1_ASM872717v1_CLST_5	0	sanntis	2907581	2915725	NRP	Isolate	GCF_008727175.1_ASM872717v1	refseq	NZ_CP044145.1
5997419	GCF_008727175.1_ASM872717v1_CLST_6	0	sanntis	4135228	4158381	Other	Isolate	GCF_008727175.1_ASM872717v1	refseq	NZ_CP044145.1
5997420	GCF_008727175.1_ASM872717v1_CLST_7	0	sanntis	4343914	4361772	Saccharide	Isolate	GCF_008727175.1_ASM872717v1	refseq	NZ_CP044145.1
5997421	GCF_008727175.1_ASM872717v1_CLST_8	0	sanntis	4566585	4584586	Saccharide	Isolate	GCF_008727175.1_ASM872717v1	refseq	NZ_CP044145.1
5997428	GCF_008727195.1_ASM872719v1_CLST_0	0	sanntis	41739	50977	RiPP	Isolate	GCF_008727195.1_ASM872719v1	refseq	NZ_CP044150.1
5997429	GCF_008727195.1_ASM872719v1_CLST_1	0	sanntis	929703	975884	Saccharide	Isolate	GCF_008727195.1_ASM872719v1	refseq	NZ_CP044148.1
5997430	GCF_008727195.1_ASM872719v1_CLST_2	0	sanntis	1229581	1234452	RiPP	Isolate	GCF_008727195.1_ASM872719v1	refseq	NZ_CP044148.1
5997431	GCF_008727195.1_ASM872719v1_CLST_3	0	sanntis	1355277	1362342	Polyketide	Isolate	GCF_008727195.1_ASM872719v1	refseq	NZ_CP044148.1
5997432	GCF_008727195.1_ASM872719v1_CLST_4	0	sanntis	2584167	2607320	Other	Isolate	GCF_008727195.1_ASM872719v1	refseq	NZ_CP044148.1
5997433	GCF_008727195.1_ASM872719v1_CLST_5	0	sanntis	2792892	2809415	Saccharide	Isolate	GCF_008727195.1_ASM872719v1	refseq	NZ_CP044148.1
5997434	GCF_008727195.1_ASM872719v1_CLST_6	0	sanntis	3031628	3049629	Saccharide	Isolate	GCF_008727195.1_ASM872719v1	refseq	NZ_CP044148.1
5997435	GCF_008727195.1_ASM872719v1_CLST_7	0	sanntis	4432691	4463311	NRP	Isolate	GCF_008727195.1_ASM872719v1	refseq	NZ_CP044148.1
5997436	GCF_008727195.1_ASM872719v1_CLST_8	0	sanntis	4968534	4983677	Saccharide	Isolate	GCF_008727195.1_ASM872719v1	refseq	NZ_CP044148.1
5997437	GCF_008727195.1_ASM872719v1_CLST_9	0	sanntis	5046411	5074804	Other	Isolate	GCF_008727195.1_ASM872719v1	refseq	NZ_CP044148.1
5997443	GCF_013315775.1_ASM1331577v1_CLST_0	0	sanntis	994338	1024213	Saccharide	Isolate	GCF_013315775.1_ASM1331577v1	refseq	NZ_CP054391.1
5997444	GCF_013315775.1_ASM1331577v1_CLST_1	0	sanntis	1187538	1203695	Saccharide	Isolate	GCF_013315775.1_ASM1331577v1	refseq	NZ_CP054391.1
5997445	GCF_013315775.1_ASM1331577v1_CLST_2	0	sanntis	1317965	1319438	NRP	Isolate	GCF_013315775.1_ASM1331577v1	refseq	NZ_CP054391.1
5997446	GCF_013315775.1_ASM1331577v1_CLST_3	0	sanntis	1340576	1347867	RiPP	Isolate	GCF_013315775.1_ASM1331577v1	refseq	NZ_CP054391.1
5997447	GCF_013315775.1_ASM1331577v1_CLST_4	0	sanntis	1362510	1389183	Other	Isolate	GCF_013315775.1_ASM1331577v1	refseq	NZ_CP054391.1
5997448	GCF_013315775.1_ASM1331577v1_CLST_5	0	sanntis	1454146	1507192	Saccharide	Isolate	GCF_013315775.1_ASM1331577v1	refseq	NZ_CP054391.1
5997449	GCF_013315775.1_ASM1331577v1_CLST_6	0	sanntis	1516584	1532336	Other	Isolate	GCF_013315775.1_ASM1331577v1	refseq	NZ_CP054391.1
5997451	GCF_013315775.1_ASM1331577v1_CLST_8	0	sanntis	16427	18212	Polyketide	Isolate	GCF_013315775.1_ASM1331577v1	refseq	NZ_CP054390.1
5997452	GCF_013315775.1_ASM1331577v1_CLST_9	0	sanntis	348476	363857	Polyketide	Isolate	GCF_013315775.1_ASM1331577v1	refseq	NZ_CP054390.1
5997453	GCF_013315775.1_ASM1331577v1_CLST_10	0	sanntis	1050346	1061819	Saccharide	Isolate	GCF_013315775.1_ASM1331577v1	refseq	NZ_CP054390.1
5997454	GCF_013315775.1_ASM1331577v1_CLST_11	0	sanntis	1846662	1863106	Polyketide	Isolate	GCF_013315775.1_ASM1331577v1	refseq	NZ_CP054390.1
5997455	GCF_013315775.1_ASM1331577v1_CLST_12	0	sanntis	2304504	2327788	Other	Isolate	GCF_013315775.1_ASM1331577v1	refseq	NZ_CP054390.1
5997456	GCF_013315775.1_ASM1331577v1_CLST_13	0	sanntis	3026935	3035480	RiPP	Isolate	GCF_013315775.1_ASM1331577v1	refseq	NZ_CP054390.1
5997457	GCF_013315775.1_ASM1331577v1_CLST_14	0	sanntis	3342140	3351421	RiPP	Isolate	GCF_013315775.1_ASM1331577v1	refseq	NZ_CP054390.1
5997465	GCF_013315775.1_ASM1331577v1_CLST_22	0	sanntis	15461	46532	Other	Isolate	GCF_013315775.1_ASM1331577v1	refseq	NZ_CP054392.1
5997466	GCF_013315775.1_ASM1331577v1_CLST_23	0	sanntis	982313	1001517	Polyketide	Isolate	GCF_013315775.1_ASM1331577v1	refseq	NZ_CP054392.1
5997467	GCF_013315775.1_ASM1331577v1_CLST_24	0	sanntis	1358365	1366287	RiPP	Isolate	GCF_013315775.1_ASM1331577v1	refseq	NZ_CP054392.1
5997470	GCF_013409225.1_ASM1340922v1_CLST_0	0	sanntis	627175	638179	Polyketide	Isolate	GCF_013409225.1_ASM1340922v1	refseq	NZ_JACCAD010000001.1
5997471	GCF_013409225.1_ASM1340922v1_CLST_1	0	sanntis	1119461	1121491	Terpene	Isolate	GCF_013409225.1_ASM1340922v1	refseq	NZ_JACCAD010000001.1
5997472	GCF_013409225.1_ASM1340922v1_CLST_2	0	sanntis	2149843	2160115	Other	Isolate	GCF_013409225.1_ASM1340922v1	refseq	NZ_JACCAD010000001.1
5997473	GCF_013409225.1_ASM1340922v1_CLST_3	0	sanntis	2358771	2370537	Terpene	Isolate	GCF_013409225.1_ASM1340922v1	refseq	NZ_JACCAD010000001.1
5997474	GCF_013409225.1_ASM1340922v1_CLST_4	0	sanntis	2878149	2881871	NRP	Isolate	GCF_013409225.1_ASM1340922v1	refseq	NZ_JACCAD010000001.1
5997475	GCF_013409225.1_ASM1340922v1_CLST_5	0	sanntis	3067738	3076592	NRP	Isolate	GCF_013409225.1_ASM1340922v1	refseq	NZ_JACCAD010000001.1
5997481	GCF_013409225.1_ASM1340922v1_CLST_11	0	sanntis	593816	626759	Saccharide	Isolate	GCF_013409225.1_ASM1340922v1	refseq	NZ_JACCAD010000002.1
5997482	GCF_013409225.1_ASM1340922v1_CLST_12	0	sanntis	887107	902028	Other	Isolate	GCF_013409225.1_ASM1340922v1	refseq	NZ_JACCAD010000002.1
5997483	GCF_013409905.1_ASM1340990v1_CLST_0	0	sanntis	84283	89388	Other	Isolate	GCF_013409905.1_ASM1340990v1	refseq	NZ_JACCBL010000001.1
5997484	GCF_013409905.1_ASM1340990v1_CLST_1	0	sanntis	174680	181527	Polyketide	Isolate	GCF_013409905.1_ASM1340990v1	refseq	NZ_JACCBL010000001.1
5997485	GCF_013409905.1_ASM1340990v1_CLST_2	0	sanntis	439485	460553	Other	Isolate	GCF_013409905.1_ASM1340990v1	refseq	NZ_JACCBL010000001.1
5997486	GCF_013409905.1_ASM1340990v1_CLST_3	0	sanntis	754309	761492	NRP|Saccharide	Isolate	GCF_013409905.1_ASM1340990v1	refseq	NZ_JACCBL010000001.1
5997487	GCF_013409905.1_ASM1340990v1_CLST_4	0	sanntis	1163441	1181975	RiPP	Isolate	GCF_013409905.1_ASM1340990v1	refseq	NZ_JACCBL010000001.1
5997488	GCF_013409905.1_ASM1340990v1_CLST_5	0	sanntis	2011389	2023293	Polyketide	Isolate	GCF_013409905.1_ASM1340990v1	refseq	NZ_JACCBL010000001.1
5997489	GCF_013409905.1_ASM1340990v1_CLST_6	0	sanntis	2198815	2211310	Other	Isolate	GCF_013409905.1_ASM1340990v1	refseq	NZ_JACCBL010000001.1
5997490	GCF_013409905.1_ASM1340990v1_CLST_7	0	sanntis	3479232	3494701	NRP	Isolate	GCF_013409905.1_ASM1340990v1	refseq	NZ_JACCBL010000001.1
5997491	GCF_013409905.1_ASM1340990v1_CLST_8	0	sanntis	3998218	4017740	Polyketide	Isolate	GCF_013409905.1_ASM1340990v1	refseq	NZ_JACCBL010000001.1
5997499	GCF_014203645.1_ASM1420364v1_CLST_0	0	sanntis	50195	60436	RiPP	Isolate	GCF_014203645.1_ASM1420364v1	refseq	NZ_JACHJL010000003.1
5997501	GCF_014203645.1_ASM1420364v1_CLST_2	10	sanntis	1	13820	NRP	Isolate	GCF_014203645.1_ASM1420364v1	refseq	NZ_JACHJL010000026.1
5997503	GCF_014203645.1_ASM1420364v1_CLST_4	0	sanntis	164984	219647	NRP|Polyketide	Isolate	GCF_014203645.1_ASM1420364v1	refseq	NZ_JACHJL010000004.1
5997504	GCF_014203645.1_ASM1420364v1_CLST_5	0	sanntis	432441	468202	NRP	Isolate	GCF_014203645.1_ASM1420364v1	refseq	NZ_JACHJL010000004.1
5997507	GCF_014203645.1_ASM1420364v1_CLST_8	0	sanntis	68447	103753	RiPP	Isolate	GCF_014203645.1_ASM1420364v1	refseq	NZ_JACHJL010000025.1
5997508	GCF_014203645.1_ASM1420364v1_CLST_9	0	sanntis	144504	198537	Other	Isolate	GCF_014203645.1_ASM1420364v1	refseq	NZ_JACHJL010000007.1
5997509	GCF_014203645.1_ASM1420364v1_CLST_10	0	sanntis	289561	304101	Other	Isolate	GCF_014203645.1_ASM1420364v1	refseq	NZ_JACHJL010000007.1
5997511	GCF_014203645.1_ASM1420364v1_CLST_12	0	sanntis	114779	163565	Polyketide	Isolate	GCF_014203645.1_ASM1420364v1	refseq	NZ_JACHJL010000013.1
5997512	GCF_014203645.1_ASM1420364v1_CLST_13	0	sanntis	214527	265751	RiPP	Isolate	GCF_014203645.1_ASM1420364v1	refseq	NZ_JACHJL010000013.1
5997515	GCF_014203645.1_ASM1420364v1_CLST_16	0	sanntis	559292	573968	RiPP	Isolate	GCF_014203645.1_ASM1420364v1	refseq	NZ_JACHJL010000002.1
5997516	GCF_014203645.1_ASM1420364v1_CLST_17	0	sanntis	31192	112525	Polyketide	Isolate	GCF_014203645.1_ASM1420364v1	refseq	NZ_JACHJL010000017.1
5997517	GCF_014203645.1_ASM1420364v1_CLST_18	1	sanntis	145825	168646	Other	Isolate	GCF_014203645.1_ASM1420364v1	refseq	NZ_JACHJL010000017.1
5997519	GCF_014203645.1_ASM1420364v1_CLST_20	11	sanntis	400	56145	NRP|Polyketide	Isolate	GCF_014203645.1_ASM1420364v1	refseq	NZ_JACHJL010000029.1
5997521	GCF_014203645.1_ASM1420364v1_CLST_22	11	sanntis	2	51883	NRP	Isolate	GCF_014203645.1_ASM1420364v1	refseq	NZ_JACHJL010000033.1
5997523	GCF_014203645.1_ASM1420364v1_CLST_24	10	sanntis	3	49601	Polyketide	Isolate	GCF_014203645.1_ASM1420364v1	refseq	NZ_JACHJL010000011.1
5997524	GCF_014203645.1_ASM1420364v1_CLST_25	0	sanntis	160937	254896	NRP	Isolate	GCF_014203645.1_ASM1420364v1	refseq	NZ_JACHJL010000011.1
5997528	GCF_014203645.1_ASM1420364v1_CLST_29	10	sanntis	1	16784	Polyketide	Isolate	GCF_014203645.1_ASM1420364v1	refseq	NZ_JACHJL010000018.1
5997529	GCF_014203645.1_ASM1420364v1_CLST_30	0	sanntis	84642	163131	Polyketide	Isolate	GCF_014203645.1_ASM1420364v1	refseq	NZ_JACHJL010000018.1
5997533	GCF_014203645.1_ASM1420364v1_CLST_34	10	sanntis	2	31828	NRP|Polyketide	Isolate	GCF_014203645.1_ASM1420364v1	refseq	NZ_JACHJL010000036.1
5997535	GCF_014203645.1_ASM1420364v1_CLST_36	0	sanntis	145220	163004	RiPP	Isolate	GCF_014203645.1_ASM1420364v1	refseq	NZ_JACHJL010000006.1
5997537	GCF_014203645.1_ASM1420364v1_CLST_38	0	sanntis	110272	137818	Terpene	Isolate	GCF_014203645.1_ASM1420364v1	refseq	NZ_JACHJL010000001.1
5997538	GCF_014203645.1_ASM1420364v1_CLST_39	0	sanntis	150945	187690	NRP	Isolate	GCF_014203645.1_ASM1420364v1	refseq	NZ_JACHJL010000001.1
5997539	GCF_014203645.1_ASM1420364v1_CLST_40	0	sanntis	192569	200407	Polyketide	Isolate	GCF_014203645.1_ASM1420364v1	refseq	NZ_JACHJL010000001.1
5997540	GCF_014203645.1_ASM1420364v1_CLST_41	0	sanntis	405617	444170	NRP	Isolate	GCF_014203645.1_ASM1420364v1	refseq	NZ_JACHJL010000001.1
5997541	GCF_014203645.1_ASM1420364v1_CLST_42	0	sanntis	779134	794171	Other	Isolate	GCF_014203645.1_ASM1420364v1	refseq	NZ_JACHJL010000001.1
5997546	GCF_014203645.1_ASM1420364v1_CLST_47	0	sanntis	46973	72283	Terpene	Isolate	GCF_014203645.1_ASM1420364v1	refseq	NZ_JACHJL010000027.1
5997547	GCF_014203645.1_ASM1420364v1_CLST_48	1	sanntis	87964	97770	Polyketide	Isolate	GCF_014203645.1_ASM1420364v1	refseq	NZ_JACHJL010000027.1
5997551	GCF_014203645.1_ASM1420364v1_CLST_52	0	sanntis	86779	110994	NRP|Polyketide	Isolate	GCF_014203645.1_ASM1420364v1	refseq	NZ_JACHJL010000016.1
5997552	GCF_014203645.1_ASM1420364v1_CLST_53	0	sanntis	128059	176229	NRP	Isolate	GCF_014203645.1_ASM1420364v1	refseq	NZ_JACHJL010000016.1
5997555	GCF_014203645.1_ASM1420364v1_CLST_56	10	sanntis	1	166570	Polyketide	Isolate	GCF_014203645.1_ASM1420364v1	refseq	NZ_JACHJL010000010.1
5997556	GCF_014203645.1_ASM1420364v1_CLST_57	1	sanntis	309258	338617	RiPP	Isolate	GCF_014203645.1_ASM1420364v1	refseq	NZ_JACHJL010000010.1
5997559	GCF_014203645.1_ASM1420364v1_CLST_60	0	sanntis	245796	275030	NRP	Isolate	GCF_014203645.1_ASM1420364v1	refseq	NZ_JACHJL010000009.1
5997562	GCF_014203645.1_ASM1420364v1_CLST_63	11	sanntis	1	11800	Polyketide	Isolate	GCF_014203645.1_ASM1420364v1	refseq	NZ_JACHJL010000046.1
5997564	GCF_014203645.1_ASM1420364v1_CLST_65	11	sanntis	3	21864	Polyketide	Isolate	GCF_014203645.1_ASM1420364v1	refseq	NZ_JACHJL010000042.1
5997566	GCF_014203645.1_ASM1420364v1_CLST_67	11	sanntis	135	39882	NRP|Polyketide	Isolate	GCF_014203645.1_ASM1420364v1	refseq	NZ_JACHJL010000035.1
5997569	GCF_014203645.1_ASM1420364v1_CLST_70	11	sanntis	1	27920	Other	Isolate	GCF_014203645.1_ASM1420364v1	refseq	NZ_JACHJL010000039.1
5997570	GCF_014203645.1_ASM1420364v1_CLST_71	11	sanntis	2	11360	NRP	Isolate	GCF_014203645.1_ASM1420364v1	refseq	NZ_JACHJL010000047.1
5997572	GCF_014203645.1_ASM1420364v1_CLST_73	11	sanntis	1	3483	Polyketide	Isolate	GCF_014203645.1_ASM1420364v1	refseq	NZ_JACHJL010000055.1
5997573	GCF_014203645.1_ASM1420364v1_CLST_74	0	sanntis	427257	447853	NRP	Isolate	GCF_014203645.1_ASM1420364v1	refseq	NZ_JACHJL010000005.1
5997574	GCF_014203645.1_ASM1420364v1_CLST_75	10	sanntis	3	100913	NRP	Isolate	GCF_014203645.1_ASM1420364v1	refseq	NZ_JACHJL010000008.1
5997575	GCF_014203645.1_ASM1420364v1_CLST_76	1	sanntis	281627	365013	Polyketide	Isolate	GCF_014203645.1_ASM1420364v1	refseq	NZ_JACHJL010000008.1
5997580	GCF_014203645.1_ASM1420364v1_CLST_81	11	sanntis	2	32501	NRP	Isolate	GCF_014203645.1_ASM1420364v1	refseq	NZ_JACHJL010000038.1
5997582	GCF_014203645.1_ASM1420364v1_CLST_83	0	sanntis	66892	101902	Polyketide	Isolate	GCF_014203645.1_ASM1420364v1	refseq	NZ_JACHJL010000012.1
5997583	GCF_014203645.1_ASM1420364v1_CLST_84	1	sanntis	254758	293850	Polyketide	Isolate	GCF_014203645.1_ASM1420364v1	refseq	NZ_JACHJL010000012.1
5997588	GCF_014203645.1_ASM1420364v1_CLST_89	11	sanntis	1	158432	Polyketide	Isolate	GCF_014203645.1_ASM1420364v1	refseq	NZ_JACHJL010000020.1
5997591	GCF_014396785.1_ASM1439678v1_CLST_0	0	sanntis	743147	747330	Terpene	Isolate	GCF_014396785.1_ASM1439678v1	refseq	NZ_CP060718.1
5997592	GCF_014396785.1_ASM1439678v1_CLST_1	0	sanntis	1238143	1267253	Saccharide	Isolate	GCF_014396785.1_ASM1439678v1	refseq	NZ_CP060718.1
5997593	GCF_014396785.1_ASM1439678v1_CLST_2	0	sanntis	1280379	1293286	RiPP	Isolate	GCF_014396785.1_ASM1439678v1	refseq	NZ_CP060718.1
5997594	GCF_014396785.1_ASM1439678v1_CLST_3	0	sanntis	2077998	2079538	Polyketide	Isolate	GCF_014396785.1_ASM1439678v1	refseq	NZ_CP060718.1
5997595	GCF_014396785.1_ASM1439678v1_CLST_4	0	sanntis	2090658	2131725	Saccharide	Isolate	GCF_014396785.1_ASM1439678v1	refseq	NZ_CP060718.1
5997599	GCF_014652315.1_ASM1465231v1_CLST_0	0	sanntis	343970	372481	Saccharide	Isolate	GCF_014652315.1_ASM1465231v1	refseq	NZ_BMYO01000001.1
5997600	GCF_014652315.1_ASM1465231v1_CLST_1	0	sanntis	504778	527141	Polyketide	Isolate	GCF_014652315.1_ASM1465231v1	refseq	NZ_BMYO01000001.1
5997601	GCF_014652315.1_ASM1465231v1_CLST_2	0	sanntis	641165	663679	NRP	Isolate	GCF_014652315.1_ASM1465231v1	refseq	NZ_BMYO01000001.1
5997606	GCF_014652315.1_ASM1465231v1_CLST_7	1	sanntis	284665	291470	Polyketide	Isolate	GCF_014652315.1_ASM1465231v1	refseq	NZ_BMYO01000007.1
5997608	GCF_014652315.1_ASM1465231v1_CLST_9	0	sanntis	22473	47573	Saccharide	Isolate	GCF_014652315.1_ASM1465231v1	refseq	NZ_BMYO01000009.1
5997609	GCF_014652315.1_ASM1465231v1_CLST_10	0	sanntis	324953	344125	NRP	Isolate	GCF_014652315.1_ASM1465231v1	refseq	NZ_BMYO01000003.1
5997611	GCF_014652315.1_ASM1465231v1_CLST_12	0	sanntis	82269	91000	RiPP	Isolate	GCF_014652315.1_ASM1465231v1	refseq	NZ_BMYO01000006.1
5997613	GCF_014652315.1_ASM1465231v1_CLST_14	0	sanntis	51515	73538	Other	Isolate	GCF_014652315.1_ASM1465231v1	refseq	NZ_BMYO01000011.1
5997614	GCF_014652315.1_ASM1465231v1_CLST_15	0	sanntis	149600	156884	RiPP	Isolate	GCF_014652315.1_ASM1465231v1	refseq	NZ_BMYO01000011.1
5997616	GCF_014727215.1_ASM1472721v1_CLST_0	0	sanntis	86972	157150	NRP	Isolate	GCF_014727215.1_ASM1472721v1	refseq	NZ_LNCJ01000001.1
5997620	GCF_014727215.1_ASM1472721v1_CLST_4	0	sanntis	5461	19460	Saccharide	Isolate	GCF_014727215.1_ASM1472721v1	refseq	NZ_LNCJ01000036.1
5997621	GCF_014727215.1_ASM1472721v1_CLST_5	0	sanntis	48218	52142	RiPP	Isolate	GCF_014727215.1_ASM1472721v1	refseq	NZ_LNCJ01000009.1
5997623	GCF_014727215.1_ASM1472721v1_CLST_7	0	sanntis	14919	16953	Polyketide	Isolate	GCF_014727215.1_ASM1472721v1	refseq	NZ_LNCJ01000024.1
5997624	GCF_014727215.1_ASM1472721v1_CLST_8	10	sanntis	1	18719	Saccharide	Isolate	GCF_014727215.1_ASM1472721v1	refseq	NZ_LNCJ01000030.1
5997628	GCF_014727215.1_ASM1472721v1_CLST_12	0	sanntis	35740	105486	Terpene	Isolate	GCF_014727215.1_ASM1472721v1	refseq	NZ_LNCJ01000092.1
5997629	GCF_014727215.1_ASM1472721v1_CLST_13	0	sanntis	147215	195558	Polyketide	Isolate	GCF_014727215.1_ASM1472721v1	refseq	NZ_LNCJ01000092.1
5997630	GCF_014727215.1_ASM1472721v1_CLST_14	0	sanntis	291929	330234	Other	Isolate	GCF_014727215.1_ASM1472721v1	refseq	NZ_LNCJ01000092.1
5997632	GCF_014727215.1_ASM1472721v1_CLST_16	0	sanntis	118849	137065	RiPP	Isolate	GCF_014727215.1_ASM1472721v1	refseq	NZ_LNCJ01000011.1
5997633	GCF_014727215.1_ASM1472721v1_CLST_17	0	sanntis	58596	60885	Polyketide	Isolate	GCF_014727215.1_ASM1472721v1	refseq	NZ_LNCJ01000002.1
5997636	GCF_014727215.1_ASM1472721v1_CLST_20	10	sanntis	53	9133	Polyketide	Isolate	GCF_014727215.1_ASM1472721v1	refseq	NZ_LNCJ01000008.1
5997637	GCF_014727215.1_ASM1472721v1_CLST_21	0	sanntis	199453	207071	Saccharide	Isolate	GCF_014727215.1_ASM1472721v1	refseq	NZ_LNCJ01000004.1
5997638	GCF_014727215.1_ASM1472721v1_CLST_22	0	sanntis	348523	354976	RiPP	Isolate	GCF_014727215.1_ASM1472721v1	refseq	NZ_LNCJ01000004.1
5997639	GCF_014727215.1_ASM1472721v1_CLST_23	0	sanntis	381218	397828	Saccharide	Isolate	GCF_014727215.1_ASM1472721v1	refseq	NZ_LNCJ01000004.1
5997641	GCF_016082375.1_Nqin_v01_CLST_0	0	sanntis	94870	109279	Polyketide	Isolate	GCF_016082375.1_Nqin_v01	refseq	NZ_LJYU01000027.1
5997643	GCF_016082375.1_Nqin_v01_CLST_2	0	sanntis	56662	91402	Other	Isolate	GCF_016082375.1_Nqin_v01	refseq	NZ_LJYU01000043.1
5997646	GCF_016082375.1_Nqin_v01_CLST_5	0	sanntis	47605	52210	Other	Isolate	GCF_016082375.1_Nqin_v01	refseq	NZ_LJYU01000039.1
5997647	GCF_016082375.1_Nqin_v01_CLST_6	0	sanntis	14195	18135	Other	Isolate	GCF_016082375.1_Nqin_v01	refseq	NZ_LJYU01000045.1
5997649	GCF_016082375.1_Nqin_v01_CLST_8	0	sanntis	81592	92185	RiPP	Isolate	GCF_016082375.1_Nqin_v01	refseq	NZ_LJYU01000034.1
5997651	GCF_016082375.1_Nqin_v01_CLST_10	0	sanntis	41464	43601	Other	Isolate	GCF_016082375.1_Nqin_v01	refseq	NZ_LJYU01000023.1
5997653	GCF_016082375.1_Nqin_v01_CLST_12	0	sanntis	98509	132729	Polyketide	Isolate	GCF_016082375.1_Nqin_v01	refseq	NZ_LJYU01000028.1
5997654	GCF_016082375.1_Nqin_v01_CLST_13	0	sanntis	171892	198807	Saccharide	Isolate	GCF_016082375.1_Nqin_v01	refseq	NZ_LJYU01000028.1
5997655	GCF_016082375.1_Nqin_v01_CLST_14	0	sanntis	757165	762112	Saccharide	Isolate	GCF_016082375.1_Nqin_v01	refseq	NZ_LJYU01000028.1
5997659	GCF_016082375.1_Nqin_v01_CLST_18	11	sanntis	2	42951	Saccharide	Isolate	GCF_016082375.1_Nqin_v01	refseq	NZ_LJYU01000022.1
5997660	GCF_021497585.1_ASM2149758v1_CLST_0	0	sanntis	632692	636875	Terpene	Isolate	GCF_021497585.1_ASM2149758v1	refseq	NZ_CP071573.1
5997661	GCF_021497585.1_ASM2149758v1_CLST_1	0	sanntis	1127366	1156851	Saccharide	Isolate	GCF_021497585.1_ASM2149758v1	refseq	NZ_CP071573.1
5997662	GCF_021497585.1_ASM2149758v1_CLST_2	0	sanntis	1169977	1182884	RiPP	Isolate	GCF_021497585.1_ASM2149758v1	refseq	NZ_CP071573.1
5997663	GCF_021497585.1_ASM2149758v1_CLST_3	0	sanntis	1967840	1969380	Polyketide	Isolate	GCF_021497585.1_ASM2149758v1	refseq	NZ_CP071573.1
5997664	GCF_021497585.1_ASM2149758v1_CLST_4	0	sanntis	1980500	2020454	Saccharide	Isolate	GCF_021497585.1_ASM2149758v1	refseq	NZ_CP071573.1
5997668	GCF_023073035.1_ASM2307303v1_CLST_0	10	sanntis	71	13524	Polyketide	Isolate	GCF_023073035.1_ASM2307303v1	refseq	NZ_JADPIT010000015.1
5997670	GCF_023073035.1_ASM2307303v1_CLST_2	0	sanntis	33380	63164	NRP	Isolate	GCF_023073035.1_ASM2307303v1	refseq	NZ_JADPIT010000036.1
5997672	GCF_023073035.1_ASM2307303v1_CLST_4	0	sanntis	308411	328755	NRP	Isolate	GCF_023073035.1_ASM2307303v1	refseq	NZ_JADPIT010000010.1
5997674	GCF_023073035.1_ASM2307303v1_CLST_6	0	sanntis	167523	209897	Saccharide	Isolate	GCF_023073035.1_ASM2307303v1	refseq	NZ_JADPIT010000031.1
5997675	GCF_023073035.1_ASM2307303v1_CLST_7	0	sanntis	262948	282848	Saccharide	Isolate	GCF_023073035.1_ASM2307303v1	refseq	NZ_JADPIT010000031.1
5997676	GCF_023073035.1_ASM2307303v1_CLST_8	0	sanntis	295430	334720	Saccharide	Isolate	GCF_023073035.1_ASM2307303v1	refseq	NZ_JADPIT010000031.1
5997677	GCF_023073035.1_ASM2307303v1_CLST_9	0	sanntis	87407	92275	Terpene	Isolate	GCF_023073035.1_ASM2307303v1	refseq	NZ_JADPIT010000014.1
5997678	GCF_023073035.1_ASM2307303v1_CLST_10	0	sanntis	493683	507912	Terpene	Isolate	GCF_023073035.1_ASM2307303v1	refseq	NZ_JADPIT010000016.1
5997680	GCF_023073035.1_ASM2307303v1_CLST_12	0	sanntis	492396	509504	Terpene	Isolate	GCF_023073035.1_ASM2307303v1	refseq	NZ_JADPIT010000032.1
5997682	GCF_023073035.1_ASM2307303v1_CLST_14	10	sanntis	192	49770	Saccharide	Isolate	GCF_023073035.1_ASM2307303v1	refseq	NZ_JADPIT010000011.1
5997683	GCF_023073035.1_ASM2307303v1_CLST_15	10	sanntis	55	2685	Polyketide	Isolate	GCF_023073035.1_ASM2307303v1	refseq	NZ_JADPIT010000027.1
5997684	GCF_023073155.1_ASM2307315v1_CLST_0	10	sanntis	2	21868	Saccharide	Isolate	GCF_023073155.1_ASM2307315v1	refseq	NZ_JADPIX010000051.1
5997685	GCF_023073155.1_ASM2307315v1_CLST_1	0	sanntis	28492	54691	NRP	Isolate	GCF_023073155.1_ASM2307315v1	refseq	NZ_JADPIX010000134.1
5997687	GCF_023073155.1_ASM2307315v1_CLST_3	10	sanntis	2	27185	Saccharide	Isolate	GCF_023073155.1_ASM2307315v1	refseq	NZ_JADPIX010000038.1
5997688	GCF_023073155.1_ASM2307315v1_CLST_4	11	sanntis	3	34956	Saccharide	Isolate	GCF_023073155.1_ASM2307315v1	refseq	NZ_JADPIX010000102.1
5997689	GCF_023073155.1_ASM2307315v1_CLST_5	0	sanntis	107233	119967	Polyketide	Isolate	GCF_023073155.1_ASM2307315v1	refseq	NZ_JADPIX010000143.1
5997690	GCF_023073155.1_ASM2307315v1_CLST_6	0	sanntis	231677	251276	Terpene	Isolate	GCF_023073155.1_ASM2307315v1	refseq	NZ_JADPIX010000143.1
5997693	GCF_023073155.1_ASM2307315v1_CLST_9	0	sanntis	43415	56962	Terpene	Isolate	GCF_023073155.1_ASM2307315v1	refseq	NZ_JADPIX010000144.1
5997694	GCF_023073155.1_ASM2307315v1_CLST_10	0	sanntis	34533	60488	Terpene	Isolate	GCF_023073155.1_ASM2307315v1	refseq	NZ_JADPIX010000110.1
5997697	GCF_023073155.1_ASM2307315v1_CLST_13	1	sanntis	110480	152425	Saccharide	Isolate	GCF_023073155.1_ASM2307315v1	refseq	NZ_JADPIX010000103.1
5997698	GCF_023073155.1_ASM2307315v1_CLST_14	0	sanntis	90630	106545	Polyketide	Isolate	GCF_023073155.1_ASM2307315v1	refseq	NZ_JADPIX010000154.1
5997699	GCF_023073155.1_ASM2307315v1_CLST_15	10	sanntis	76	8273	Other	Isolate	GCF_023073155.1_ASM2307315v1	refseq	NZ_JADPIX010000153.1
5997700	GCF_023073155.1_ASM2307315v1_CLST_16	0	sanntis	280373	293950	Polyketide	Isolate	GCF_023073155.1_ASM2307315v1	refseq	NZ_JADPIX010000049.1
5997701	GCF_023073155.1_ASM2307315v1_CLST_17	0	sanntis	393986	396726	Polyketide	Isolate	GCF_023073155.1_ASM2307315v1	refseq	NZ_JADPIX010000049.1
5997703	GCF_023073155.1_ASM2307315v1_CLST_19	0	sanntis	310428	319751	NRP	Isolate	GCF_023073155.1_ASM2307315v1	refseq	NZ_JADPIX010000100.1
5997705	GCF_023073155.1_ASM2307315v1_CLST_21	0	sanntis	16085	28389	RiPP	Isolate	GCF_023073155.1_ASM2307315v1	refseq	NZ_JADPIX010000057.1
5997706	GCF_023073155.1_ASM2307315v1_CLST_22	10	sanntis	297	7373	Other	Isolate	GCF_023073155.1_ASM2307315v1	refseq	NZ_JADPIX010000081.1
5997707	GCF_023073155.1_ASM2307315v1_CLST_23	0	sanntis	4389	12203	RiPP	Isolate	GCF_023073155.1_ASM2307315v1	refseq	NZ_JADPIX010000149.1
5997708	GCF_023073155.1_ASM2307315v1_CLST_24	0	sanntis	13363	23270	Other	Isolate	GCF_023073155.1_ASM2307315v1	refseq	NZ_JADPIX010000122.1
5997709	GCF_023073155.1_ASM2307315v1_CLST_25	0	sanntis	484995	498486	NRP	Isolate	GCF_023073155.1_ASM2307315v1	refseq	NZ_JADPIX010000122.1
5997710	GCF_023073155.1_ASM2307315v1_CLST_26	0	sanntis	1490597	1501511	NRP	Isolate	GCF_023073155.1_ASM2307315v1	refseq	NZ_JADPIX010000122.1
5997712	GCF_030161235.1_ASM3016123v1_CLST_0	0	sanntis	37113	70603	NRP|Polyketide	Isolate	GCF_030161235.1_ASM3016123v1	refseq	NZ_BSPW01000054.1
5997714	GCF_030161235.1_ASM3016123v1_CLST_2	0	sanntis	34123	83097	NRP	Isolate	GCF_030161235.1_ASM3016123v1	refseq	NZ_BSPW01000018.1
5997716	GCF_030161235.1_ASM3016123v1_CLST_4	0	sanntis	81643	85073	RiPP	Isolate	GCF_030161235.1_ASM3016123v1	refseq	NZ_BSPW01000024.1
5997717	GCF_030161235.1_ASM3016123v1_CLST_5	0	sanntis	95229	127483	Other	Isolate	GCF_030161235.1_ASM3016123v1	refseq	NZ_BSPW01000024.1
5997719	GCF_030161235.1_ASM3016123v1_CLST_7	11	sanntis	28	18105	Saccharide	Isolate	GCF_030161235.1_ASM3016123v1	refseq	NZ_BSPW01000105.1
5997722	GCF_030161235.1_ASM3016123v1_CLST_10	10	sanntis	179	17689	Other	Isolate	GCF_030161235.1_ASM3016123v1	refseq	NZ_BSPW01000034.1
5997724	GCF_030161235.1_ASM3016123v1_CLST_12	10	sanntis	2	5800	NRP	Isolate	GCF_030161235.1_ASM3016123v1	refseq	NZ_BSPW01000058.1
5997726	GCF_030161235.1_ASM3016123v1_CLST_14	0	sanntis	229269	233929	Polyketide	Isolate	GCF_030161235.1_ASM3016123v1	refseq	NZ_BSPW01000021.1
5997727	GCF_030161235.1_ASM3016123v1_CLST_15	1	sanntis	2843	14998	NRP	Isolate	GCF_030161235.1_ASM3016123v1	refseq	NZ_BSPW01000011.1
5997729	GCF_030161235.1_ASM3016123v1_CLST_17	1	sanntis	62295	75461	Saccharide	Isolate	GCF_030161235.1_ASM3016123v1	refseq	NZ_BSPW01000108.1
5997730	GCF_900099975.1_IMG-taxon_2663762744_annotated_assembly_CLST_0	0	sanntis	7862	12967	Other	Isolate	GCF_900099975.1_IMG-taxon_2663762744_annotated_assembly	refseq	NZ_FNEI01000016.1
5997732	GCF_900099975.1_IMG-taxon_2663762744_annotated_assembly_CLST_2	0	sanntis	123494	142732	RiPP	Isolate	GCF_900099975.1_IMG-taxon_2663762744_annotated_assembly	refseq	NZ_FNEI01000002.1
5997733	GCF_900099975.1_IMG-taxon_2663762744_annotated_assembly_CLST_3	0	sanntis	57112	64295	NRP|Saccharide	Isolate	GCF_900099975.1_IMG-taxon_2663762744_annotated_assembly	refseq	NZ_FNEI01000004.1
5997734	GCF_900099975.1_IMG-taxon_2663762744_annotated_assembly_CLST_4	0	sanntis	190239	222107	Other	Isolate	GCF_900099975.1_IMG-taxon_2663762744_annotated_assembly	refseq	NZ_FNEI01000004.1
5997736	GCF_900099975.1_IMG-taxon_2663762744_annotated_assembly_CLST_6	0	sanntis	32334	42205	Saccharide	Isolate	GCF_900099975.1_IMG-taxon_2663762744_annotated_assembly	refseq	NZ_FNEI01000012.1
5997737	GCF_900099975.1_IMG-taxon_2663762744_annotated_assembly_CLST_7	0	sanntis	89680	112521	Polyketide	Isolate	GCF_900099975.1_IMG-taxon_2663762744_annotated_assembly	refseq	NZ_FNEI01000012.1
5997738	GCF_900099975.1_IMG-taxon_2663762744_annotated_assembly_CLST_8	0	sanntis	75649	83768	RiPP	Isolate	GCF_900099975.1_IMG-taxon_2663762744_annotated_assembly	refseq	NZ_FNEI01000010.1
5997740	GCF_900099975.1_IMG-taxon_2663762744_annotated_assembly_CLST_10	0	sanntis	151800	167269	NRP	Isolate	GCF_900099975.1_IMG-taxon_2663762744_annotated_assembly	refseq	NZ_FNEI01000008.1
5997742	GCF_900099975.1_IMG-taxon_2663762744_annotated_assembly_CLST_12	0	sanntis	28327	47185	Polyketide	Isolate	GCF_900099975.1_IMG-taxon_2663762744_annotated_assembly	refseq	NZ_FNEI01000017.1
5997745	GCF_900099975.1_IMG-taxon_2663762744_annotated_assembly_CLST_15	10	sanntis	2	18931	Other	Isolate	GCF_900099975.1_IMG-taxon_2663762744_annotated_assembly	refseq	NZ_FNEI01000005.1
5997746	GCF_900099975.1_IMG-taxon_2663762744_annotated_assembly_CLST_16	0	sanntis	164132	179719	Other	Isolate	GCF_900099975.1_IMG-taxon_2663762744_annotated_assembly	refseq	NZ_FNEI01000006.1
5997749	GCF_900101465.1_IMG-taxon_2675903056_annotated_assembly_CLST_1	0	sanntis	92752	125695	Saccharide	Isolate	GCF_900101465.1_IMG-taxon_2675903056_annotated_assembly	refseq	NZ_FMZM01000016.1
5997750	GCF_900101465.1_IMG-taxon_2675903056_annotated_assembly_CLST_2	0	sanntis	52713	61390	Polyketide	Isolate	GCF_900101465.1_IMG-taxon_2675903056_annotated_assembly	refseq	NZ_FMZM01000019.1
5997751	GCF_900101465.1_IMG-taxon_2675903056_annotated_assembly_CLST_3	0	sanntis	27809	44244	Terpene	Isolate	GCF_900101465.1_IMG-taxon_2675903056_annotated_assembly	refseq	NZ_FMZM01000008.1
5997753	GCF_900101465.1_IMG-taxon_2675903056_annotated_assembly_CLST_5	0	sanntis	268698	278970	Other	Isolate	GCF_900101465.1_IMG-taxon_2675903056_annotated_assembly	refseq	NZ_FMZM01000003.1
5997755	GCF_900101465.1_IMG-taxon_2675903056_annotated_assembly_CLST_7	10	sanntis	202	3544	Terpene	Isolate	GCF_900101465.1_IMG-taxon_2675903056_annotated_assembly	refseq	NZ_FMZM01000005.1
5997756	GCF_900101465.1_IMG-taxon_2675903056_annotated_assembly_CLST_8	0	sanntis	21806	24454	NRP	Isolate	GCF_900101465.1_IMG-taxon_2675903056_annotated_assembly	refseq	NZ_FMZM01000013.1
5997757	GCF_900101465.1_IMG-taxon_2675903056_annotated_assembly_CLST_9	0	sanntis	79320	81350	Terpene	Isolate	GCF_900101465.1_IMG-taxon_2675903056_annotated_assembly	refseq	NZ_FMZM01000006.1
5997758	GCF_900101465.1_IMG-taxon_2675903056_annotated_assembly_CLST_10	0	sanntis	114651	129572	Other	Isolate	GCF_900101465.1_IMG-taxon_2675903056_annotated_assembly	refseq	NZ_FMZM01000015.1
5997760	GCF_900101465.1_IMG-taxon_2675903056_annotated_assembly_CLST_12	0	sanntis	159494	169173	NRP	Isolate	GCF_900101465.1_IMG-taxon_2675903056_annotated_assembly	refseq	NZ_FMZM01000007.1
5997761	GCF_900101465.1_IMG-taxon_2675903056_annotated_assembly_CLST_13	0	sanntis	284560	289884	RiPP	Isolate	GCF_900101465.1_IMG-taxon_2675903056_annotated_assembly	refseq	NZ_FMZM01000007.1
5997763	GCF_900109245.1_IMG-taxon_2687453759_annotated_assembly_CLST_0	0	sanntis	49002	59795	Terpene	Isolate	GCF_900109245.1_IMG-taxon_2687453759_annotated_assembly	refseq	NZ_FNZI01000005.1
5997765	GCF_900109245.1_IMG-taxon_2687453759_annotated_assembly_CLST_2	0	sanntis	544146	552653	Polyketide	Isolate	GCF_900109245.1_IMG-taxon_2687453759_annotated_assembly	refseq	NZ_FNZI01000001.1
5997766	GCF_900109245.1_IMG-taxon_2687453759_annotated_assembly_CLST_3	0	sanntis	355836	385004	Saccharide	Isolate	GCF_900109245.1_IMG-taxon_2687453759_annotated_assembly	refseq	NZ_FNZI01000003.1
5997768	GCF_900109245.1_IMG-taxon_2687453759_annotated_assembly_CLST_5	0	sanntis	11819	18662	Saccharide	Isolate	GCF_900109245.1_IMG-taxon_2687453759_annotated_assembly	refseq	NZ_FNZI01000007.1
5997769	GCF_900109245.1_IMG-taxon_2687453759_annotated_assembly_CLST_6	0	sanntis	512645	515182	RiPP	Isolate	GCF_900109245.1_IMG-taxon_2687453759_annotated_assembly	refseq	NZ_FNZI01000002.1
5997770	GCF_900112695.1_IMG-taxon_2675903006_annotated_assembly_CLST_0	0	sanntis	560016	571989	Polyketide	Isolate	GCF_900112695.1_IMG-taxon_2675903006_annotated_assembly	refseq	NZ_FOMT01000005.1
5997771	GCF_900112695.1_IMG-taxon_2675903006_annotated_assembly_CLST_1	0	sanntis	51138	67060	Other	Isolate	GCF_900112695.1_IMG-taxon_2675903006_annotated_assembly	refseq	NZ_FOMT01000007.1
5997773	GCF_900112695.1_IMG-taxon_2675903006_annotated_assembly_CLST_3	0	sanntis	48397	52960	Saccharide	Isolate	GCF_900112695.1_IMG-taxon_2675903006_annotated_assembly	refseq	NZ_FOMT01000010.1
5997774	GCF_900112695.1_IMG-taxon_2675903006_annotated_assembly_CLST_4	0	sanntis	1138727	1149678	Polyketide	Isolate	GCF_900112695.1_IMG-taxon_2675903006_annotated_assembly	refseq	NZ_FOMT01000002.1
5997776	GCF_900112695.1_IMG-taxon_2675903006_annotated_assembly_CLST_6	0	sanntis	111806	125315	Other	Isolate	GCF_900112695.1_IMG-taxon_2675903006_annotated_assembly	refseq	NZ_FOMT01000006.1
5997777	GCF_900112695.1_IMG-taxon_2675903006_annotated_assembly_CLST_7	0	sanntis	449887	461493	RiPP	Isolate	GCF_900112695.1_IMG-taxon_2675903006_annotated_assembly	refseq	NZ_FOMT01000001.1
5997778	GCF_900112695.1_IMG-taxon_2675903006_annotated_assembly_CLST_8	0	sanntis	929911	947974	Saccharide	Isolate	GCF_900112695.1_IMG-taxon_2675903006_annotated_assembly	refseq	NZ_FOMT01000001.1
5997781	GCF_900112695.1_IMG-taxon_2675903006_annotated_assembly_CLST_11	0	sanntis	529080	546715	Other	Isolate	GCF_900112695.1_IMG-taxon_2675903006_annotated_assembly	refseq	NZ_FOMT01000004.1
5997782	GCF_900112695.1_IMG-taxon_2675903006_annotated_assembly_CLST_12	0	sanntis	586057	613324	Saccharide	Isolate	GCF_900112695.1_IMG-taxon_2675903006_annotated_assembly	refseq	NZ_FOMT01000004.1
5997784	GCF_900113275.1_IMG-taxon_2663762747_annotated_assembly_CLST_1	0	sanntis	41774	43911	Other	Isolate	GCF_900113275.1_IMG-taxon_2663762747_annotated_assembly	refseq	NZ_FOOU01000015.1
5997786	GCF_900113275.1_IMG-taxon_2663762747_annotated_assembly_CLST_3	0	sanntis	56749	91489	Other	Isolate	GCF_900113275.1_IMG-taxon_2663762747_annotated_assembly	refseq	NZ_FOOU01000004.1
5997789	GCF_900113275.1_IMG-taxon_2663762747_annotated_assembly_CLST_6	10	sanntis	69	41426	Saccharide	Isolate	GCF_900113275.1_IMG-taxon_2663762747_annotated_assembly	refseq	NZ_FOOU01000019.1
5997790	GCF_900113275.1_IMG-taxon_2663762747_annotated_assembly_CLST_7	0	sanntis	200345	208387	RiPP	Isolate	GCF_900113275.1_IMG-taxon_2663762747_annotated_assembly	refseq	NZ_FOOU01000005.1
5997792	GCF_900113275.1_IMG-taxon_2663762747_annotated_assembly_CLST_9	0	sanntis	13914	17854	Other	Isolate	GCF_900113275.1_IMG-taxon_2663762747_annotated_assembly	refseq	NZ_FOOU01000009.1
5997794	GCF_900113275.1_IMG-taxon_2663762747_annotated_assembly_CLST_11	0	sanntis	22083	26688	Other	Isolate	GCF_900113275.1_IMG-taxon_2663762747_annotated_assembly	refseq	NZ_FOOU01000017.1
5997797	GCF_900113275.1_IMG-taxon_2663762747_annotated_assembly_CLST_14	0	sanntis	80983	115203	Polyketide	Isolate	GCF_900113275.1_IMG-taxon_2663762747_annotated_assembly	refseq	NZ_FOOU01000002.1
5997798	GCF_900113275.1_IMG-taxon_2663762747_annotated_assembly_CLST_15	0	sanntis	154366	181281	Saccharide	Isolate	GCF_900113275.1_IMG-taxon_2663762747_annotated_assembly	refseq	NZ_FOOU01000002.1
5997800	GCF_900249875.1_CBM2605_CLST_0	0	sanntis	228211	233313	RiPP	Isolate	GCF_900249875.1_CBM2605	refseq	NZ_LT976978.1
5997801	GCF_900249875.1_CBM2605_CLST_1	0	sanntis	1780664	1823376	Saccharide	Isolate	GCF_900249875.1_CBM2605	refseq	NZ_LT976976.1
5997802	GCF_900249875.1_CBM2605_CLST_2	0	sanntis	2577428	2604303	Saccharide	Isolate	GCF_900249875.1_CBM2605	refseq	NZ_LT976976.1
5997804	GCF_900249875.1_CBM2605_CLST_4	0	sanntis	111880	160552	Saccharide	Isolate	GCF_900249875.1_CBM2605	refseq	NZ_LT976977.1
5997805	GCF_900249875.1_CBM2605_CLST_5	0	sanntis	546986	560257	NRP	Isolate	GCF_900249875.1_CBM2605	refseq	NZ_LT976977.1
5997806	GCF_900249875.1_CBM2605_CLST_6	0	sanntis	1355059	1378488	Saccharide	Isolate	GCF_900249875.1_CBM2605	refseq	NZ_LT976977.1
5997807	GCF_900249875.1_CBM2605_CLST_7	0	sanntis	1544802	1565542	Other	Isolate	GCF_900249875.1_CBM2605	refseq	NZ_LT976977.1
5997808	GCF_900249875.1_CBM2605_CLST_8	0	sanntis	1814637	1833217	Other	Isolate	GCF_900249875.1_CBM2605	refseq	NZ_LT976977.1
5997809	GCF_900249875.1_CBM2605_CLST_9	0	sanntis	2482705	2509111	Terpene	Isolate	GCF_900249875.1_CBM2605	refseq	NZ_LT976977.1
5997817	GCF_900250125.1_CBM2607_CLST_0	0	sanntis	330399	338399	Terpene	Isolate	GCF_900250125.1_CBM2607	refseq	NZ_LT984807.1
5997818	GCF_900250125.1_CBM2607_CLST_1	0	sanntis	1068112	1086692	Other	Isolate	GCF_900250125.1_CBM2607	refseq	NZ_LT984807.1
5997819	GCF_900250125.1_CBM2607_CLST_2	0	sanntis	1336565	1354640	Other	Isolate	GCF_900250125.1_CBM2607	refseq	NZ_LT984807.1
5997820	GCF_900250125.1_CBM2607_CLST_3	0	sanntis	1517074	1540503	Saccharide	Isolate	GCF_900250125.1_CBM2607	refseq	NZ_LT984807.1
5997821	GCF_900250125.1_CBM2607_CLST_4	0	sanntis	2345411	2356389	NRP	Isolate	GCF_900250125.1_CBM2607	refseq	NZ_LT984807.1
5997822	GCF_900250125.1_CBM2607_CLST_5	0	sanntis	2745770	2794446	Saccharide	Isolate	GCF_900250125.1_CBM2607	refseq	NZ_LT984807.1
5997830	GCF_900250125.1_CBM2607_CLST_13	0	sanntis	1871543	1914255	Saccharide	Isolate	GCF_900250125.1_CBM2607	refseq	NZ_LT984806.1
5997831	GCF_900250125.1_CBM2607_CLST_14	0	sanntis	2021135	2025474	Other	Isolate	GCF_900250125.1_CBM2607	refseq	NZ_LT984806.1
5997832	GCF_900250125.1_CBM2607_CLST_15	0	sanntis	2681345	2706590	Saccharide	Isolate	GCF_900250125.1_CBM2607	refseq	NZ_LT984806.1
5997835	GCF_902143375.2_4A_2_CLST_1	1	sanntis	4327	10843	Polyketide	Isolate	GCF_902143375.2_4A_2	refseq	NZ_CABFVA020000084.1
5997837	GCF_902143375.2_4A_2_CLST_3	10	sanntis	119	4736	RiPP	Isolate	GCF_902143375.2_4A_2	refseq	NZ_CABFVA020000003.1
5997838	GCF_902143375.2_4A_2_CLST_4	0	sanntis	8606	13890	Terpene	Isolate	GCF_902143375.2_4A_2	refseq	NZ_CABFVA020000015.1
5997841	GCF_902143375.2_4A_2_CLST_7	10	sanntis	2	11518	RiPP	Isolate	GCF_902143375.2_4A_2	refseq	NZ_CABFVA020000008.1
5997845	GCF_902143375.2_4A_2_CLST_11	10	sanntis	2	8403	RiPP	Isolate	GCF_902143375.2_4A_2	refseq	NZ_CABFVA020000027.1
5997847	GCF_902143385.2_3B_2_CLST_0	10	sanntis	465	2596	Other	Isolate	GCF_902143385.2_3B_2	refseq	NZ_CABFUZ020000254.1
5997850	GCF_902143385.2_3B_2_CLST_3	11	sanntis	3	8583	Polyketide	Isolate	GCF_902143385.2_3B_2	refseq	NZ_CABFUZ020000194.1
5997852	GCF_902143385.2_3B_2_CLST_5	10	sanntis	1	2958	RiPP	Isolate	GCF_902143385.2_3B_2	refseq	NZ_CABFUZ020000113.1
5997854	GCF_902143385.2_3B_2_CLST_7	11	sanntis	2	10435	Saccharide	Isolate	GCF_902143385.2_3B_2	refseq	NZ_CABFUZ020000204.1
5997856	GCF_902143385.2_3B_2_CLST_9	0	sanntis	9077	18912	Saccharide	Isolate	GCF_902143385.2_3B_2	refseq	NZ_CABFUZ020000135.1
5997857	GCF_902143385.2_3B_2_CLST_10	10	sanntis	83	11303	NRP|Other|Polyketide	Isolate	GCF_902143385.2_3B_2	refseq	NZ_CABFUZ020000162.1
5997858	GCF_902143385.2_3B_2_CLST_11	0	sanntis	31869	35839	Terpene	Isolate	GCF_902143385.2_3B_2	refseq	NZ_CABFUZ020000259.1
5997860	GCF_000219875.1_ASM21987v1_CLST_0	0	sanntis	849589	856122	RiPP	Isolate	GCF_000219875.1_ASM21987v1	refseq	NC_017167.1
5997861	GCF_000219875.1_ASM21987v1_CLST_1	0	sanntis	2534723	2550199	Other	Isolate	GCF_000219875.1_ASM21987v1	refseq	NC_017167.1
5997862	GCF_000219875.1_ASM21987v1_CLST_2	0	sanntis	2586692	2602339	Terpene	Isolate	GCF_000219875.1_ASM21987v1	refseq	NC_017167.1
5997863	GCF_000219875.1_ASM21987v1_CLST_3	0	sanntis	2976146	2993383	Terpene	Isolate	GCF_000219875.1_ASM21987v1	refseq	NC_017167.1
5997868	GCF_000220485.1_ASM22048v1_CLST_0	0	sanntis	14869	42168	Other	Isolate	GCF_000220485.1_ASM22048v1	refseq	NC_017541.1
5997870	GCF_000220485.1_ASM22048v1_CLST_2	0	sanntis	153928	168843	RiPP	Isolate	GCF_000220485.1_ASM22048v1	refseq	NC_017540.1
5997871	GCF_000220485.1_ASM22048v1_CLST_3	0	sanntis	870335	873891	Other	Isolate	GCF_000220485.1_ASM22048v1	refseq	NC_017540.1
5997872	GCF_000220485.1_ASM22048v1_CLST_4	0	sanntis	1234002	1256085	NRP	Isolate	GCF_000220485.1_ASM22048v1	refseq	NC_017540.1
5997873	GCF_000220485.1_ASM22048v1_CLST_5	0	sanntis	2455477	2459373	Polyketide	Isolate	GCF_000220485.1_ASM22048v1	refseq	NC_017540.1
5997874	GCF_000220485.1_ASM22048v1_CLST_6	0	sanntis	3215290	3256790	Saccharide	Isolate	GCF_000220485.1_ASM22048v1	refseq	NC_017540.1
5997875	GCF_000220485.1_ASM22048v1_CLST_7	0	sanntis	3492793	3500933	NRP	Isolate	GCF_000220485.1_ASM22048v1	refseq	NC_017540.1
5997876	GCF_000220485.1_ASM22048v1_CLST_8	0	sanntis	4808205	4822708	Saccharide	Isolate	GCF_000220485.1_ASM22048v1	refseq	NC_017540.1
5997877	GCF_000220485.1_ASM22048v1_CLST_9	0	sanntis	5146599	5156212	Saccharide	Isolate	GCF_000220485.1_ASM22048v1	refseq	NC_017540.1
5997882	GCF_000224455.1_ASM22445v1_CLST_0	10	sanntis	2	6601	NRP|Saccharide	Isolate	GCF_000224455.1_ASM22445v1	refseq	NZ_AFOC01000082.1
5997884	GCF_000224455.1_ASM22445v1_CLST_2	10	sanntis	2	1419	Polyketide	Isolate	GCF_000224455.1_ASM22445v1	refseq	NZ_AFOC01000025.1
5997885	GCF_000224455.1_ASM22445v1_CLST_3	10	sanntis	1	8079	Polyketide	Isolate	GCF_000224455.1_ASM22445v1	refseq	NZ_AFOC01000074.1
5997887	GCF_000224455.1_ASM22445v1_CLST_5	10	sanntis	177	6293	RiPP	Isolate	GCF_000224455.1_ASM22445v1	refseq	NZ_AFOC01000033.1
5997889	GCF_000224455.1_ASM22445v1_CLST_7	10	sanntis	147	4733	Terpene	Isolate	GCF_000224455.1_ASM22445v1	refseq	NZ_AFOC01000027.1
5997891	GCF_000224925.1_ASM22492v1_CLST_1	1	sanntis	8314	16281	Saccharide	Isolate	GCF_000224925.1_ASM22492v1	refseq	NZ_AFZB01000045.1
5997893	GCF_000224925.1_ASM22492v1_CLST_3	10	sanntis	1	10547	Polyketide	Isolate	GCF_000224925.1_ASM22492v1	refseq	NZ_AFZB01000032.1
5997894	GCF_000235205.1_Esch_coli_11-3677_V2_CLST_0	0	sanntis	113866	154203	NRP|Polyketide	Isolate	GCF_000235205.1_Esch_coli_11-3677_V2	refseq	NZ_JH378052.1
5997895	GCF_000235205.1_Esch_coli_11-3677_V2_CLST_1	0	sanntis	210879	253222	Saccharide	Isolate	GCF_000235205.1_Esch_coli_11-3677_V2	refseq	NZ_JH378052.1
5997896	GCF_000235205.1_Esch_coli_11-3677_V2_CLST_2	0	sanntis	415505	420375	RiPP	Isolate	GCF_000235205.1_Esch_coli_11-3677_V2	refseq	NZ_JH378052.1
5997897	GCF_000235205.1_Esch_coli_11-3677_V2_CLST_3	0	sanntis	474445	481824	Other	Isolate	GCF_000235205.1_Esch_coli_11-3677_V2	refseq	NZ_JH378052.1
5997898	GCF_000235205.1_Esch_coli_11-3677_V2_CLST_4	0	sanntis	532022	540175	NRP	Isolate	GCF_000235205.1_Esch_coli_11-3677_V2	refseq	NZ_JH378052.1
5997900	GCF_000235205.1_Esch_coli_11-3677_V2_CLST_6	10	sanntis	3	25721	Other	Isolate	GCF_000235205.1_Esch_coli_11-3677_V2	refseq	NZ_JH378048.1
5997901	GCF_000235205.1_Esch_coli_11-3677_V2_CLST_7	0	sanntis	945167	970281	NRP	Isolate	GCF_000235205.1_Esch_coli_11-3677_V2	refseq	NZ_JH378048.1
5997902	GCF_000235205.1_Esch_coli_11-3677_V2_CLST_8	0	sanntis	1418355	1432078	Saccharide	Isolate	GCF_000235205.1_Esch_coli_11-3677_V2	refseq	NZ_JH378048.1
5997903	GCF_000235205.1_Esch_coli_11-3677_V2_CLST_9	0	sanntis	1545213	1586160	RiPP	Isolate	GCF_000235205.1_Esch_coli_11-3677_V2	refseq	NZ_JH378048.1
5997908	GCF_000235205.1_Esch_coli_11-3677_V2_CLST_14	0	sanntis	94698	101066	NRP	Isolate	GCF_000235205.1_Esch_coli_11-3677_V2	refseq	NZ_JH378053.1
5997909	GCF_000235205.1_Esch_coli_11-3677_V2_CLST_15	0	sanntis	392213	410071	Saccharide	Isolate	GCF_000235205.1_Esch_coli_11-3677_V2	refseq	NZ_JH378054.1
5997910	GCF_000235205.1_Esch_coli_11-3677_V2_CLST_16	0	sanntis	617636	635412	Saccharide	Isolate	GCF_000235205.1_Esch_coli_11-3677_V2	refseq	NZ_JH378054.1
5997911	GCF_000235225.1_Esch_coli_09-7901_V2_CLST_0	11	sanntis	1	18394	Other	Isolate	GCF_000235225.1_Esch_coli_09-7901_V2	refseq	NZ_JH378069.1
5997913	GCF_000235225.1_Esch_coli_09-7901_V2_CLST_2	0	sanntis	94381	100749	NRP	Isolate	GCF_000235225.1_Esch_coli_09-7901_V2	refseq	NZ_JH378066.1
5997914	GCF_000235225.1_Esch_coli_09-7901_V2_CLST_3	0	sanntis	791825	809683	Saccharide	Isolate	GCF_000235225.1_Esch_coli_09-7901_V2	refseq	NZ_JH378066.1
5997915	GCF_000235225.1_Esch_coli_09-7901_V2_CLST_4	0	sanntis	24428	42204	Saccharide	Isolate	GCF_000235225.1_Esch_coli_09-7901_V2	refseq	NZ_JH378067.1
5997916	GCF_000235225.1_Esch_coli_09-7901_V2_CLST_5	0	sanntis	412394	457089	NRP|Polyketide	Isolate	GCF_000235225.1_Esch_coli_09-7901_V2	refseq	NZ_JH378065.1
5997917	GCF_000235225.1_Esch_coli_09-7901_V2_CLST_6	0	sanntis	508124	550581	Saccharide	Isolate	GCF_000235225.1_Esch_coli_09-7901_V2	refseq	NZ_JH378065.1
5997918	GCF_000235225.1_Esch_coli_09-7901_V2_CLST_7	0	sanntis	712865	717735	RiPP	Isolate	GCF_000235225.1_Esch_coli_09-7901_V2	refseq	NZ_JH378065.1
5997919	GCF_000235225.1_Esch_coli_09-7901_V2_CLST_8	0	sanntis	866801	874539	Polyketide	Isolate	GCF_000235225.1_Esch_coli_09-7901_V2	refseq	NZ_JH378065.1
5997921	GCF_000235225.1_Esch_coli_09-7901_V2_CLST_10	0	sanntis	931773	962582	NRP	Isolate	GCF_000235225.1_Esch_coli_09-7901_V2	refseq	NZ_JH378063.1
5997922	GCF_000235225.1_Esch_coli_09-7901_V2_CLST_11	0	sanntis	1448183	1461906	Saccharide	Isolate	GCF_000235225.1_Esch_coli_09-7901_V2	refseq	NZ_JH378063.1
5997926	GCF_000235225.1_Esch_coli_09-7901_V2_CLST_15	0	sanntis	7524	54480	RiPP	Isolate	GCF_000235225.1_Esch_coli_09-7901_V2	refseq	NZ_JH378062.1
5997927	GCF_000235245.1_Esch_coli_04-8351_V2_CLST_0	0	sanntis	388469	417400	NRP	Isolate	GCF_000235245.1_Esch_coli_04-8351_V2	refseq	NZ_JH378075.1
5997928	GCF_000235245.1_Esch_coli_04-8351_V2_CLST_1	0	sanntis	901296	915019	Saccharide	Isolate	GCF_000235245.1_Esch_coli_04-8351_V2	refseq	NZ_JH378075.1
5997932	GCF_000235245.1_Esch_coli_04-8351_V2_CLST_5	10	sanntis	1	20856	Other	Isolate	GCF_000235245.1_Esch_coli_04-8351_V2	refseq	NZ_JH378074.1
5997934	GCF_000235245.1_Esch_coli_04-8351_V2_CLST_7	0	sanntis	47666	93035	RiPP	Isolate	GCF_000235245.1_Esch_coli_04-8351_V2	refseq	NZ_JH378072.1
5997935	GCF_000235245.1_Esch_coli_04-8351_V2_CLST_8	0	sanntis	1191593	1237681	NRP|Polyketide	Isolate	GCF_000235245.1_Esch_coli_04-8351_V2	refseq	NZ_JH378072.1
5997936	GCF_000235245.1_Esch_coli_04-8351_V2_CLST_9	0	sanntis	1287323	1329666	Saccharide	Isolate	GCF_000235245.1_Esch_coli_04-8351_V2	refseq	NZ_JH378072.1
5997937	GCF_000235245.1_Esch_coli_04-8351_V2_CLST_10	0	sanntis	1540596	1558567	Other	Isolate	GCF_000235245.1_Esch_coli_04-8351_V2	refseq	NZ_JH378072.1
5997938	GCF_000235245.1_Esch_coli_04-8351_V2_CLST_11	0	sanntis	1645886	1653624	Polyketide	Isolate	GCF_000235245.1_Esch_coli_04-8351_V2	refseq	NZ_JH378072.1
5997940	GCF_000235245.1_Esch_coli_04-8351_V2_CLST_13	0	sanntis	85308	91676	NRP	Isolate	GCF_000235245.1_Esch_coli_04-8351_V2	refseq	NZ_JH378073.1
5997941	GCF_000235245.1_Esch_coli_04-8351_V2_CLST_14	0	sanntis	775720	793578	Saccharide	Isolate	GCF_000235245.1_Esch_coli_04-8351_V2	refseq	NZ_JH378073.1
5997942	GCF_000235245.1_Esch_coli_04-8351_V2_CLST_15	0	sanntis	948951	964806	Saccharide	Isolate	GCF_000235245.1_Esch_coli_04-8351_V2	refseq	NZ_JH378073.1
5997943	GCF_000235265.1_Esch_coli_C236-11_V2_CLST_0	0	sanntis	171286	189062	Saccharide	Isolate	GCF_000235265.1_Esch_coli_C236-11_V2	refseq	NZ_JH378081.1
5997944	GCF_000235265.1_Esch_coli_C236-11_V2_CLST_1	10	sanntis	3	23968	Other	Isolate	GCF_000235265.1_Esch_coli_C236-11_V2	refseq	NZ_JH378079.1
5997945	GCF_000235265.1_Esch_coli_C236-11_V2_CLST_2	0	sanntis	945999	971350	NRP	Isolate	GCF_000235265.1_Esch_coli_C236-11_V2	refseq	NZ_JH378079.1
5997946	GCF_000235265.1_Esch_coli_C236-11_V2_CLST_3	0	sanntis	1420972	1434695	Saccharide	Isolate	GCF_000235265.1_Esch_coli_C236-11_V2	refseq	NZ_JH378079.1
5997947	GCF_000235265.1_Esch_coli_C236-11_V2_CLST_4	0	sanntis	1547956	1588903	RiPP	Isolate	GCF_000235265.1_Esch_coli_C236-11_V2	refseq	NZ_JH378079.1
5997948	GCF_000235265.1_Esch_coli_C236-11_V2_CLST_5	0	sanntis	2708676	2754764	NRP|Polyketide	Isolate	GCF_000235265.1_Esch_coli_C236-11_V2	refseq	NZ_JH378079.1
5997949	GCF_000235265.1_Esch_coli_C236-11_V2_CLST_6	0	sanntis	2805709	2848052	Saccharide	Isolate	GCF_000235265.1_Esch_coli_C236-11_V2	refseq	NZ_JH378079.1
5997950	GCF_000235265.1_Esch_coli_C236-11_V2_CLST_7	0	sanntis	3010335	3015205	RiPP	Isolate	GCF_000235265.1_Esch_coli_C236-11_V2	refseq	NZ_JH378079.1
5997951	GCF_000235265.1_Esch_coli_C236-11_V2_CLST_8	0	sanntis	3060181	3078152	Other	Isolate	GCF_000235265.1_Esch_coli_C236-11_V2	refseq	NZ_JH378079.1
5997952	GCF_000235265.1_Esch_coli_C236-11_V2_CLST_9	0	sanntis	3126852	3135005	NRP	Isolate	GCF_000235265.1_Esch_coli_C236-11_V2	refseq	NZ_JH378079.1
5997958	GCF_000235265.1_Esch_coli_C236-11_V2_CLST_15	0	sanntis	88000	94368	NRP	Isolate	GCF_000235265.1_Esch_coli_C236-11_V2	refseq	NZ_JH378080.1
5997959	GCF_000235265.1_Esch_coli_C236-11_V2_CLST_16	0	sanntis	779641	797499	Saccharide	Isolate	GCF_000235265.1_Esch_coli_C236-11_V2	refseq	NZ_JH378080.1
5997960	GCF_000235285.1_Esch_coli_C227-11_V2_CLST_0	10	sanntis	297	25650	Other	Isolate	GCF_000235285.1_Esch_coli_C227-11_V2	refseq	NZ_JH378090.1
5997961	GCF_000235285.1_Esch_coli_C227-11_V2_CLST_1	0	sanntis	947507	984390	NRP	Isolate	GCF_000235285.1_Esch_coli_C227-11_V2	refseq	NZ_JH378090.1
5997962	GCF_000235285.1_Esch_coli_C227-11_V2_CLST_2	0	sanntis	1425341	1439064	Saccharide	Isolate	GCF_000235285.1_Esch_coli_C227-11_V2	refseq	NZ_JH378090.1
5997963	GCF_000235285.1_Esch_coli_C227-11_V2_CLST_3	0	sanntis	1556942	1597889	RiPP	Isolate	GCF_000235285.1_Esch_coli_C227-11_V2	refseq	NZ_JH378090.1
5997968	GCF_000235285.1_Esch_coli_C227-11_V2_CLST_8	0	sanntis	113155	153492	NRP|Polyketide	Isolate	GCF_000235285.1_Esch_coli_C227-11_V2	refseq	NZ_JH378088.1
5997969	GCF_000235285.1_Esch_coli_C227-11_V2_CLST_9	0	sanntis	210169	252336	Saccharide	Isolate	GCF_000235285.1_Esch_coli_C227-11_V2	refseq	NZ_JH378088.1
5997970	GCF_000235285.1_Esch_coli_C227-11_V2_CLST_10	0	sanntis	414619	419489	RiPP	Isolate	GCF_000235285.1_Esch_coli_C227-11_V2	refseq	NZ_JH378088.1
5997971	GCF_000235285.1_Esch_coli_C227-11_V2_CLST_11	0	sanntis	473559	480938	Other	Isolate	GCF_000235285.1_Esch_coli_C227-11_V2	refseq	NZ_JH378088.1
5997972	GCF_000235285.1_Esch_coli_C227-11_V2_CLST_12	0	sanntis	531136	539289	NRP	Isolate	GCF_000235285.1_Esch_coli_C227-11_V2	refseq	NZ_JH378088.1
5997974	GCF_000235285.1_Esch_coli_C227-11_V2_CLST_14	0	sanntis	86280	92648	NRP	Isolate	GCF_000235285.1_Esch_coli_C227-11_V2	refseq	NZ_JH378089.1
5997975	GCF_000235285.1_Esch_coli_C227-11_V2_CLST_15	0	sanntis	774489	792347	Saccharide	Isolate	GCF_000235285.1_Esch_coli_C227-11_V2	refseq	NZ_JH378089.1
5997976	GCF_000235285.1_Esch_coli_C227-11_V2_CLST_16	0	sanntis	1000659	1018435	Saccharide	Isolate	GCF_000235285.1_Esch_coli_C227-11_V2	refseq	NZ_JH378089.1
5997977	GCF_000243515.1_gls454019v2.0_CLST_0	0	sanntis	221265	268745	Saccharide	Isolate	GCF_000243515.1_gls454019v2.0	refseq	NZ_AHME02000036.1
5997978	GCF_000243515.1_gls454019v2.0_CLST_1	0	sanntis	274402	322565	Saccharide	Isolate	GCF_000243515.1_gls454019v2.0	refseq	NZ_AHME02000036.1
5997979	GCF_000243535.2_gls454021v02_CLST_0	10	sanntis	420	27297	Other	Isolate	GCF_000243535.2_gls454021v02	refseq	NZ_AHMF02000122.1
5997980	GCF_000243535.2_gls454021v02_CLST_1	1	sanntis	37823	65630	Saccharide	Isolate	GCF_000243535.2_gls454021v02	refseq	NZ_AHMF02000056.1
5997981	GCF_000243535.2_gls454021v02_CLST_2	11	sanntis	3	32808	Other	Isolate	GCF_000243535.2_gls454021v02	refseq	NZ_AHMF02000091.1
5997982	GCF_000243555.1_Lint2002000623v2.0_CLST_0	0	sanntis	116658	120549	Alkaloid	Isolate	GCF_000243555.1_Lint2002000623v2.0	refseq	NZ_AHMG02000021.1
5997983	GCF_000243555.1_Lint2002000623v2.0_CLST_1	0	sanntis	25398	28834	Other	Isolate	GCF_000243555.1_Lint2002000623v2.0	refseq	NZ_AHMG02000066.1
5997984	GCF_000243555.1_Lint2002000623v2.0_CLST_2	0	sanntis	117298	164711	Saccharide	Isolate	GCF_000243555.1_Lint2002000623v2.0	refseq	NZ_AHMG02000001.1
5997986	GCF_000243575.1_gls454035v02_CLST_0	11	sanntis	50	75811	Saccharide	Isolate	GCF_000243575.1_gls454035v02	refseq	NZ_AHMH02000057.1
5997987	GCF_000243575.1_gls454035v02_CLST_1	11	sanntis	165	26816	Saccharide	Isolate	GCF_000243575.1_gls454035v02	refseq	NZ_AHMH02000099.1
5997988	GCF_000243615.1_gls454044v1.0_CLST_0	0	sanntis	91088	182392	Saccharide	Isolate	GCF_000243615.1_gls454044v1.0	refseq	NZ_AHMJ02000014.1
5997989	GCF_000243635.1_gls454045v1.0_CLST_0	0	sanntis	9513	60265	Saccharide	Isolate	GCF_000243635.1_gls454045v1.0	refseq	NZ_AHMK02000044.1
5997990	GCF_000243655.2_gls454046v2.0_CLST_0	0	sanntis	77230	80666	Other	Isolate	GCF_000243655.2_gls454046v2.0	refseq	NZ_AHML02000020.1
5997991	GCF_000243655.2_gls454046v2.0_CLST_1	0	sanntis	210926	248083	Saccharide	Isolate	GCF_000243655.2_gls454046v2.0	refseq	NZ_AHML02000020.1
5997992	GCF_000243675.2_gls454047v02_CLST_0	0	sanntis	212055	268135	NRP|Polyketide	Isolate	GCF_000243675.2_gls454047v02	refseq	NZ_AHMM02000006.1
5997993	GCF_000243675.2_gls454047v02_CLST_1	0	sanntis	151730	183636	Polyketide	Isolate	GCF_000243675.2_gls454047v02	refseq	NZ_AHMM02000025.1
5997994	GCF_000243675.2_gls454047v02_CLST_2	0	sanntis	182359	206654	Other	Isolate	GCF_000243675.2_gls454047v02	refseq	NZ_AHMM02000017.1
5997995	GCF_000243695.2_gls454049v02_CLST_0	0	sanntis	156150	159586	Other	Isolate	GCF_000243695.2_gls454049v02	refseq	NZ_AHMN02000004.1
5997996	GCF_000243695.2_gls454049v02_CLST_1	0	sanntis	227479	325855	Saccharide	Isolate	GCF_000243695.2_gls454049v02	refseq	NZ_AHMN02000004.1
5997997	GCF_000243715.2_gls454050v02_CLST_0	0	sanntis	1729318	1762056	NRP|Polyketide	Isolate	GCF_000243715.2_gls454050v02	refseq	NZ_AHMO02000008.1
5997998	GCF_000243715.2_gls454050v02_CLST_1	0	sanntis	328412	332220	Other	Isolate	GCF_000243715.2_gls454050v02	refseq	NZ_AHMO02000004.1
5997999	GCF_000243715.2_gls454050v02_CLST_2	0	sanntis	344221	381775	Saccharide	Isolate	GCF_000243715.2_gls454050v02	refseq	NZ_AHMO02000004.1
5998000	GCF_000243715.2_gls454050v02_CLST_3	0	sanntis	14912	70103	NRP|Polyketide	Isolate	GCF_000243715.2_gls454050v02	refseq	NZ_AHMO02000010.1
5998001	GCF_000243735.2_gls454052v1.0_CLST_0	0	sanntis	299456	333290	NRP|Polyketide	Isolate	GCF_000243735.2_gls454052v1.0	refseq	NZ_AHMP02000001.1
5998002	GCF_000243735.2_gls454052v1.0_CLST_1	0	sanntis	95150	98521	Other	Isolate	GCF_000243735.2_gls454052v1.0	refseq	NZ_AHMP02000003.1
5998003	GCF_000243735.2_gls454052v1.0_CLST_2	0	sanntis	1080939	1156001	Saccharide	Isolate	GCF_000243735.2_gls454052v1.0	refseq	NZ_AHMP02000003.1
5998004	GCF_000243735.2_gls454052v1.0_CLST_3	0	sanntis	2186628	2188756	Other	Isolate	GCF_000243735.2_gls454052v1.0	refseq	NZ_AHMP02000003.1
5998005	GCF_000243755.2_gls454053v2.0_CLST_0	0	sanntis	43311	46747	Other	Isolate	GCF_000243755.2_gls454053v2.0	refseq	NZ_AHMQ02000037.1
5998006	GCF_000243755.2_gls454053v2.0_CLST_1	0	sanntis	175959	221919	Saccharide	Isolate	GCF_000243755.2_gls454053v2.0	refseq	NZ_AHMQ02000037.1
5998007	GCF_000243815.2_gls454062v02_CLST_0	0	sanntis	71116	193393	Saccharide	Isolate	GCF_000243815.2_gls454062v02	refseq	NZ_AHMT02000052.1
5998008	GCF_000243815.2_gls454062v02_CLST_1	0	sanntis	93479	95698	Other	Isolate	GCF_000243815.2_gls454062v02	refseq	NZ_AHMT02000002.1
5998009	GCF_000243815.2_gls454062v02_CLST_2	0	sanntis	57097	73110	Polyketide	Isolate	GCF_000243815.2_gls454062v02	refseq	NZ_AHMT02000020.1
5998010	GCF_000243815.2_gls454062v02_CLST_3	0	sanntis	11208	31939	NRP	Isolate	GCF_000243815.2_gls454062v02	refseq	NZ_AHMT02000041.1
5998012	GCF_000243815.2_gls454062v02_CLST_5	0	sanntis	173928	178701	Saccharide	Isolate	GCF_000243815.2_gls454062v02	refseq	NZ_AHMT02000015.1
5998013	GCF_000243815.2_gls454062v02_CLST_6	0	sanntis	207777	211044	Other	Isolate	GCF_000243815.2_gls454062v02	refseq	NZ_AHMT02000015.1
5998014	GCF_000243835.1_gls454063v02_CLST_0	0	sanntis	257895	274250	Polyketide	Isolate	GCF_000243835.1_gls454063v02	refseq	NZ_AHMU02000050.1
5998015	GCF_000243835.1_gls454063v02_CLST_1	0	sanntis	157687	212952	Saccharide	Isolate	GCF_000243835.1_gls454063v02	refseq	NZ_AHMU02000065.1
5998016	GCF_000243835.1_gls454063v02_CLST_2	0	sanntis	221026	278474	Saccharide	Isolate	GCF_000243835.1_gls454063v02	refseq	NZ_AHMU02000065.1
5998017	GCF_000243835.1_gls454063v02_CLST_3	0	sanntis	10033	12689	Saccharide	Isolate	GCF_000243835.1_gls454063v02	refseq	NZ_AHMU02000056.1
5998018	GCF_000243855.1_LkirsMoskvav2.0_CLST_0	0	sanntis	352810	356246	Other	Isolate	GCF_000243855.1_LkirsMoskvav2.0	refseq	NZ_AHMV02000028.1
5998019	GCF_000243855.1_LkirsMoskvav2.0_CLST_1	0	sanntis	487123	519690	Saccharide	Isolate	GCF_000243855.1_LkirsMoskvav2.0	refseq	NZ_AHMV02000028.1
5998020	GCF_000243875.1_LkirsRM1v0.2_CLST_0	0	sanntis	284172	287608	Other	Isolate	GCF_000243875.1_LkirsRM1v0.2	refseq	NZ_AHMW02000038.1
5998021	GCF_000243875.1_LkirsRM1v0.2_CLST_1	10	sanntis	150	79902	Saccharide	Isolate	GCF_000243875.1_LkirsRM1v0.2	refseq	NZ_AHMW02000054.1
5998023	GCF_000243895.1_LintFPW2026v1.0_CLST_1	0	sanntis	72103	119474	Saccharide	Isolate	GCF_000243895.1_LintFPW2026v1.0	refseq	NZ_AHMX02000071.1
5998024	GCF_000243895.1_LintFPW2026v1.0_CLST_2	11	sanntis	2	3264	Other	Isolate	GCF_000243895.1_LintFPW2026v1.0	refseq	NZ_AHMX02000089.1
5998025	GCF_000243915.1_gls454081v2.0_CLST_0	0	sanntis	89106	180505	Saccharide	Isolate	GCF_000243915.1_gls454081v2.0	refseq	NZ_AHMY02000059.1
5998026	GCF_000243915.1_gls454081v2.0_CLST_1	0	sanntis	36188	39624	Other	Isolate	GCF_000243915.1_gls454081v2.0	refseq	NZ_AHMY02000066.1
5998027	GCF_000243955.2_LintL0448v0.2_CLST_0	0	sanntis	44044	80993	Saccharide	Isolate	GCF_000243955.2_LintL0448v0.2	refseq	NZ_AHNA02000003.1
5998028	GCF_000243975.2_LintL0996v0.2_CLST_0	0	sanntis	70944	74380	Other	Isolate	GCF_000243975.2_LintL0996v0.2	refseq	NZ_AHNB02000048.1
5998029	GCF_000243975.2_LintL0996v0.2_CLST_1	0	sanntis	201783	238457	Saccharide	Isolate	GCF_000243975.2_LintL0996v0.2	refseq	NZ_AHNB02000048.1
5998030	GCF_000244015.1_gls454087v2.0_CLST_0	11	sanntis	295	40054	Saccharide	Isolate	GCF_000244015.1_gls454087v2.0	refseq	NZ_AHND02000066.1
5998031	GCF_000244015.1_gls454087v2.0_CLST_1	10	sanntis	77	31002	Saccharide	Isolate	GCF_000244015.1_gls454087v2.0	refseq	NZ_AHND02000081.1
5998032	GCF_000244015.1_gls454087v2.0_CLST_2	10	sanntis	3	32094	Saccharide	Isolate	GCF_000244015.1_gls454087v2.0	refseq	NZ_AHND02000012.1
5998033	GCF_000244055.1_gls454089v02_CLST_0	0	sanntis	78353	180874	Saccharide	Isolate	GCF_000244055.1_gls454089v02	refseq	NZ_AHNF02000104.1
5998035	GCF_000244075.1_gls454090v2.0_CLST_0	0	sanntis	66280	68146	Polyketide	Isolate	GCF_000244075.1_gls454090v2.0	refseq	NZ_AHNG02000030.1
5998036	GCF_000244075.1_gls454090v2.0_CLST_1	0	sanntis	206672	209305	Saccharide	Isolate	GCF_000244075.1_gls454090v2.0	refseq	NZ_AHNG02000021.1
5998037	GCF_000244075.1_gls454090v2.0_CLST_2	0	sanntis	60388	175793	Saccharide	Isolate	GCF_000244075.1_gls454090v2.0	refseq	NZ_AHNG02000018.1
5998038	GCF_000244095.1_gls454092v02_CLST_0	1	sanntis	77847	100711	Saccharide	Isolate	GCF_000244095.1_gls454092v02	refseq	NZ_AHNH02000028.1
5998039	GCF_000244095.1_gls454092v02_CLST_1	10	sanntis	254	25985	Saccharide	Isolate	GCF_000244095.1_gls454092v02	refseq	NZ_AHNH02000043.1
5998040	GCF_000244095.1_gls454092v02_CLST_2	1	sanntis	31640	79151	Saccharide	Isolate	GCF_000244095.1_gls454092v02	refseq	NZ_AHNH02000043.1
5998041	GCF_000244115.1_gls454096v2.0_CLST_0	0	sanntis	94268	126431	Saccharide	Isolate	GCF_000244115.1_gls454096v2.0	refseq	NZ_AHNI02000062.1
5998042	GCF_000244135.1_gls454097v02_CLST_0	0	sanntis	84318	112503	Saccharide	Isolate	GCF_000244135.1_gls454097v02	refseq	NZ_AHNJ02000016.1
5998044	GCF_000244155.2_LintUI08434v0.2_CLST_0	0	sanntis	88726	116890	Saccharide	Isolate	GCF_000244155.2_LintUI08434v0.2	refseq	NZ_AHNK02000043.1
5998045	GCF_000244175.1_gls454099v02_CLST_0	0	sanntis	157013	193825	Saccharide	Isolate	GCF_000244175.1_gls454099v02	refseq	NZ_AHNL02000060.1
5998046	GCF_000244175.1_gls454099v02_CLST_1	0	sanntis	351102	355838	Saccharide	Isolate	GCF_000244175.1_gls454099v02	refseq	NZ_AHNL02000060.1
5998047	GCF_000244215.1_LborgUI09149v2.0_CLST_0	0	sanntis	96898	100374	Other	Isolate	GCF_000244215.1_LborgUI09149v2.0	refseq	NZ_AHNN02000025.1
5998048	GCF_000244215.1_LborgUI09149v2.0_CLST_1	0	sanntis	280004	395412	Saccharide	Isolate	GCF_000244215.1_LborgUI09149v2.0	refseq	NZ_AHNN02000025.1
5998049	GCF_000244215.1_LborgUI09149v2.0_CLST_2	0	sanntis	526373	528239	Polyketide	Isolate	GCF_000244215.1_LborgUI09149v2.0	refseq	NZ_AHNN02000010.1
5998050	GCF_000244235.2_gls454102v2.0_CLST_0	0	sanntis	208740	289176	Saccharide	Isolate	GCF_000244235.2_gls454102v2.0	refseq	NZ_AHNO02000003.1
5998051	GCF_000244255.2_gls454103v02_CLST_0	0	sanntis	220832	223050	Other	Isolate	GCF_000244255.2_gls454103v02	refseq	NZ_AHNP02000007.1
5998052	GCF_000244255.2_gls454103v02_CLST_1	0	sanntis	96925	100401	Other	Isolate	GCF_000244255.2_gls454103v02	refseq	NZ_AHNP02000013.1
5998053	GCF_000244255.2_gls454103v02_CLST_2	0	sanntis	280035	395446	Saccharide	Isolate	GCF_000244255.2_gls454103v02	refseq	NZ_AHNP02000013.1
5998054	GCF_000244275.1_gls454104v2.0_CLST_0	0	sanntis	25269	28705	Other	Isolate	GCF_000244275.1_gls454104v2.0	refseq	NZ_AHNQ02000003.1
5998055	GCF_000244275.1_gls454104v2.0_CLST_1	0	sanntis	152743	200766	Saccharide	Isolate	GCF_000244275.1_gls454104v2.0	refseq	NZ_AHNQ02000003.1
5998057	GCF_000244295.1_gls454105v2.0_CLST_1	10	sanntis	1159	3816	Saccharide	Isolate	GCF_000244295.1_gls454105v2.0	refseq	NZ_AHNR02000025.1
5998058	GCF_000244295.1_gls454105v2.0_CLST_2	0	sanntis	149859	252820	Saccharide	Isolate	GCF_000244295.1_gls454105v2.0	refseq	NZ_AHNR02000014.1
5998059	GCF_000244315.2_LintUI12764v0.2_CLST_0	0	sanntis	22782	125111	Saccharide	Isolate	GCF_000244315.2_LintUI12764v0.2	refseq	NZ_AHNS02000057.1
5998060	GCF_000244335.2_gls454107v02_CLST_0	0	sanntis	42737	145554	Saccharide	Isolate	GCF_000244335.2_gls454107v02	refseq	NZ_AHNT02000019.1
5998062	GCF_000244375.2_LintUI13372v0.2_CLST_0	11	sanntis	3	17470	Saccharide	Isolate	GCF_000244375.2_LintUI13372v0.2	refseq	NZ_AHNV02000205.1
5998063	GCF_000244375.2_LintUI13372v0.2_CLST_1	0	sanntis	25926	29362	Other	Isolate	GCF_000244375.2_LintUI13372v0.2	refseq	NZ_AHNV02000163.1
5998064	GCF_000244395.2_gls454110v02_CLST_0	10	sanntis	2	12972	Saccharide	Isolate	GCF_000244395.2_gls454110v02	refseq	NZ_AHNW02000048.1
5998065	GCF_000244395.2_gls454110v02_CLST_1	10	sanntis	430	3087	Saccharide	Isolate	GCF_000244395.2_gls454110v02	refseq	NZ_AHNW02000108.1
5998066	GCF_000244395.2_gls454110v02_CLST_2	10	sanntis	137	15317	Saccharide	Isolate	GCF_000244395.2_gls454110v02	refseq	NZ_AHNW02000141.1
5998067	GCF_000244475.1_gls454120v02_CLST_0	0	sanntis	15852	65653	Saccharide	Isolate	GCF_000244475.1_gls454120v02	refseq	NZ_AHOA02000037.1
5998068	GCF_000244475.1_gls454120v02_CLST_1	10	sanntis	1	3537	Saccharide	Isolate	GCF_000244475.1_gls454120v02	refseq	NZ_AHOA02000033.1
5998069	GCF_000244475.1_gls454120v02_CLST_2	10	sanntis	2	26041	NRP	Isolate	GCF_000244475.1_gls454120v02	refseq	NZ_AHOA02000020.1
5998071	GCF_000244495.1_Lborg200801910v2.0_CLST_0	0	sanntis	173791	233030	Saccharide	Isolate	GCF_000244495.1_Lborg200801910v2.0	refseq	NZ_AHOB02000017.1
5998072	GCF_000244495.1_Lborg200801910v2.0_CLST_1	0	sanntis	41336	45230	Alkaloid	Isolate	GCF_000244495.1_Lborg200801910v2.0	refseq	NZ_AHOB02000015.1
5998073	GCF_000244495.1_Lborg200801910v2.0_CLST_2	10	sanntis	578	64193	Saccharide	Isolate	GCF_000244495.1_Lborg200801910v2.0	refseq	NZ_AHOB02000014.1
5998074	GCF_000244495.1_Lborg200801910v2.0_CLST_3	0	sanntis	8043	10676	Saccharide	Isolate	GCF_000244495.1_Lborg200801910v2.0	refseq	NZ_AHOB02000009.1
5998075	GCF_000244515.1_Lkirs200702274v2.0_CLST_0	0	sanntis	349898	353334	Other	Isolate	GCF_000244515.1_Lkirs200702274v2.0	refseq	NZ_AHOC02000017.1
5998076	GCF_000244515.1_Lkirs200702274v2.0_CLST_1	0	sanntis	486828	516368	Saccharide	Isolate	GCF_000244515.1_Lkirs200702274v2.0	refseq	NZ_AHOC02000017.1
5998077	GCF_000244555.1_gls454163v02_CLST_0	0	sanntis	343659	359340	Polyketide	Isolate	GCF_000244555.1_gls454163v02	refseq	NZ_AHOE02000011.1
5998078	GCF_000244555.1_gls454163v02_CLST_1	0	sanntis	123492	126148	Saccharide	Isolate	GCF_000244555.1_gls454163v02	refseq	NZ_AHOE02000008.1
5998079	GCF_000244555.1_gls454163v02_CLST_2	0	sanntis	133486	182924	Saccharide	Isolate	GCF_000244555.1_gls454163v02	refseq	NZ_AHOE02000028.1
5998080	GCF_000244555.1_gls454163v02_CLST_3	0	sanntis	187107	194293	RiPP	Isolate	GCF_000244555.1_gls454163v02	refseq	NZ_AHOE02000028.1
5998081	GCF_000244575.1_gls454165v2.0_CLST_0	0	sanntis	26424	28892	Other	Isolate	GCF_000244575.1_gls454165v2.0	refseq	NZ_AHOF02000001.1
5998082	GCF_000244575.1_gls454165v2.0_CLST_1	0	sanntis	184161	285234	Saccharide	Isolate	GCF_000244575.1_gls454165v2.0	refseq	NZ_AHOF02000003.1
5998083	GCF_000244575.1_gls454165v2.0_CLST_2	0	sanntis	422832	426231	Other	Isolate	GCF_000244575.1_gls454165v2.0	refseq	NZ_AHOF02000003.1
5998084	GCF_000244575.1_gls454165v2.0_CLST_3	0	sanntis	189856	206211	Polyketide	Isolate	GCF_000244575.1_gls454165v2.0	refseq	NZ_AHOF02000022.1
5998085	GCF_000244595.2_gls454167v02_CLST_0	0	sanntis	67686	117356	Saccharide	Isolate	GCF_000244595.2_gls454167v02	refseq	NZ_AHOG02000028.1
5998086	GCF_000244595.2_gls454167v02_CLST_1	0	sanntis	119929	176527	Other	Isolate	GCF_000244595.2_gls454167v02	refseq	NZ_AHOG02000028.1
5998087	GCF_000244615.1_gls454168v2.0_CLST_0	0	sanntis	9421	25101	Polyketide	Isolate	GCF_000244615.1_gls454168v2.0	refseq	NZ_AHOH02000010.1
5998088	GCF_000244615.1_gls454168v2.0_CLST_1	0	sanntis	304698	357678	Saccharide	Isolate	GCF_000244615.1_gls454168v2.0	refseq	NZ_AHOH02000001.1
5998089	GCF_000244615.1_gls454168v2.0_CLST_2	0	sanntis	360685	415886	Saccharide	Isolate	GCF_000244615.1_gls454168v2.0	refseq	NZ_AHOH02000001.1
5998090	GCF_000244615.1_gls454168v2.0_CLST_3	0	sanntis	115251	118650	Other	Isolate	GCF_000244615.1_gls454168v2.0	refseq	NZ_AHOH02000002.1
5998091	GCF_000244655.1_gls454171v2.0_CLST_0	0	sanntis	33140	71201	Saccharide	Isolate	GCF_000244655.1_gls454171v2.0	refseq	NZ_AHOJ02000008.1
5998092	GCF_000244655.1_gls454171v2.0_CLST_1	0	sanntis	172190	175718	Saccharide	Isolate	GCF_000244655.1_gls454171v2.0	refseq	NZ_AHOJ02000019.1
5998093	GCF_000244655.1_gls454171v2.0_CLST_2	0	sanntis	7941	23622	Polyketide	Isolate	GCF_000244655.1_gls454171v2.0	refseq	NZ_AHOJ02000031.1
5998094	GCF_000244675.1_gls454175v2.0_CLST_0	0	sanntis	5557	21238	Polyketide	Isolate	GCF_000244675.1_gls454175v2.0	refseq	NZ_AHOK02000048.1
5998095	GCF_000244675.1_gls454175v2.0_CLST_1	1	sanntis	288178	327917	Other	Isolate	GCF_000244675.1_gls454175v2.0	refseq	NZ_AHOK02000014.1
5998096	GCF_000244675.1_gls454175v2.0_CLST_2	10	sanntis	2	60386	Saccharide	Isolate	GCF_000244675.1_gls454175v2.0	refseq	NZ_AHOK02000005.1
5998097	GCF_000244695.2_gls454177v02_CLST_0	0	sanntis	67241	116865	Saccharide	Isolate	GCF_000244695.2_gls454177v02	refseq	NZ_AHOL02000018.1
5998098	GCF_000244695.2_gls454177v02_CLST_1	0	sanntis	119438	176036	Other	Isolate	GCF_000244695.2_gls454177v02	refseq	NZ_AHOL02000018.1
5998099	GCF_000244695.2_gls454177v02_CLST_2	0	sanntis	70410	73846	Other	Isolate	GCF_000244695.2_gls454177v02	refseq	NZ_AHOL02000001.1
5998100	GCF_000244715.1_gls454178v1.0_CLST_0	0	sanntis	225391	229132	Other	Isolate	GCF_000244715.1_gls454178v1.0	refseq	NZ_AHOM02000008.1
5998101	GCF_000244715.1_gls454178v1.0_CLST_1	0	sanntis	1107941	1128016	Other	Isolate	GCF_000244715.1_gls454178v1.0	refseq	NZ_AHOM02000004.1
5998102	GCF_000244715.1_gls454178v1.0_CLST_2	0	sanntis	1301609	1334721	NRP|Polyketide	Isolate	GCF_000244715.1_gls454178v1.0	refseq	NZ_AHOM02000004.1
5998103	GCF_000244755.1_ASM24475v3_CLST_0	0	sanntis	111602	141464	Polyketide	Isolate	GCF_000244755.1_ASM24475v3	refseq	NZ_AHOO02000005.1
5998104	GCF_000244755.1_ASM24475v3_CLST_1	0	sanntis	225182	228923	Other	Isolate	GCF_000244755.1_ASM24475v3	refseq	NZ_AHOO02000013.1
5998105	GCF_000244835.1_gls454191v02_CLST_0	1	sanntis	49084	75720	Saccharide	Isolate	GCF_000244835.1_gls454191v02	refseq	NZ_AHOS02000009.1
5998106	GCF_000244835.1_gls454191v02_CLST_1	0	sanntis	143476	146910	Other	Isolate	GCF_000244835.1_gls454191v02	refseq	NZ_AHOS02000038.1
5998107	GCF_000244835.1_gls454191v02_CLST_2	10	sanntis	231	25686	Saccharide	Isolate	GCF_000244835.1_gls454191v02	refseq	NZ_AHOS02000040.1
5998108	GCF_000245515.1_ASM24551v1_CLST_0	0	sanntis	772130	802750	NRP	Isolate	GCF_000245515.1_ASM24551v1	refseq	NC_017656.1
5998109	GCF_000245515.1_ASM24551v1_CLST_1	0	sanntis	1255792	1271496	Saccharide	Isolate	GCF_000245515.1_ASM24551v1	refseq	NC_017656.1
5998110	GCF_000245515.1_ASM24551v1_CLST_2	0	sanntis	1333729	1351937	Other	Isolate	GCF_000245515.1_ASM24551v1	refseq	NC_017656.1
5998111	GCF_000245515.1_ASM24551v1_CLST_3	0	sanntis	2508515	2554343	Saccharide	Isolate	GCF_000245515.1_ASM24551v1	refseq	NC_017656.1
5998112	GCF_000245515.1_ASM24551v1_CLST_4	0	sanntis	2788364	2793235	RiPP	Isolate	GCF_000245515.1_ASM24551v1	refseq	NC_017656.1
5998113	GCF_000245515.1_ASM24551v1_CLST_5	0	sanntis	2913294	2921438	NRP	Isolate	GCF_000245515.1_ASM24551v1	refseq	NC_017656.1
5998114	GCF_000245515.1_ASM24551v1_CLST_6	0	sanntis	3659669	3666037	NRP	Isolate	GCF_000245515.1_ASM24551v1	refseq	NC_017656.1
5998115	GCF_000245515.1_ASM24551v1_CLST_7	0	sanntis	4125638	4148791	Other	Isolate	GCF_000245515.1_ASM24551v1	refseq	NC_017656.1
5998116	GCF_000245515.1_ASM24551v1_CLST_8	0	sanntis	4335674	4352684	Saccharide	Isolate	GCF_000245515.1_ASM24551v1	refseq	NC_017656.1
5998117	GCF_000245515.1_ASM24551v1_CLST_9	0	sanntis	4555776	4573552	Saccharide	Isolate	GCF_000245515.1_ASM24551v1	refseq	NC_017656.1
5998122	GCF_000246095.1_CLC_glsol031_CLST_0	0	sanntis	31630	87020	Saccharide	Isolate	GCF_000246095.1_CLC_glsol031	refseq	NZ_AHPW01000048.1
5998123	GCF_000246095.1_CLC_glsol031_CLST_1	1	sanntis	93718	137176	Saccharide	Isolate	GCF_000246095.1_CLC_glsol031	refseq	NZ_AHPW01000048.1
5998124	GCF_000246095.1_CLC_glsol031_CLST_2	10	sanntis	325	2982	Saccharide	Isolate	GCF_000246095.1_CLC_glsol031	refseq	NZ_AHPW01000212.1
5998125	GCF_000246115.1_CLC_glsol033_CLST_0	10	sanntis	2	63765	Saccharide	Isolate	GCF_000246115.1_CLC_glsol033	refseq	NZ_AHPX01000291.1
5998126	GCF_000246115.1_CLC_glsol033_CLST_1	10	sanntis	77	30210	Saccharide	Isolate	GCF_000246115.1_CLC_glsol033	refseq	NZ_AHPX01000049.1
5998128	GCF_000246135.1_CLC_glsol034_CLST_0	10	sanntis	2	63765	Saccharide	Isolate	GCF_000246135.1_CLC_glsol034	refseq	NZ_AHPY01000281.1
5998130	GCF_000246135.1_CLC_glsol034_CLST_2	10	sanntis	77	30210	Saccharide	Isolate	GCF_000246135.1_CLC_glsol034	refseq	NZ_AHPY01000080.1
5998131	GCF_000246155.1_CLC_glsol046_CLST_0	0	sanntis	51466	54902	Other	Isolate	GCF_000246155.1_CLC_glsol046	refseq	NZ_AHPZ01000028.1
5998132	GCF_000246155.1_CLC_glsol046_CLST_1	1	sanntis	11696	40304	Saccharide	Isolate	GCF_000246155.1_CLC_glsol046	refseq	NZ_AHPZ01000096.1
5998133	GCF_000246175.1_CLC_glsol047_CLST_0	1	sanntis	11708	25850	Polyketide	Isolate	GCF_000246175.1_CLC_glsol047	refseq	NZ_AHQA01000103.1
5998134	GCF_000246175.1_CLC_glsol047_CLST_1	10	sanntis	148	41947	Saccharide	Isolate	GCF_000246175.1_CLC_glsol047	refseq	NZ_AHQA01000022.1
5998135	GCF_000246195.1_CLC_glsol048_CLST_0	1	sanntis	24869	125236	Saccharide	Isolate	GCF_000246195.1_CLC_glsol048	refseq	NZ_AHQB01000042.1
5998136	GCF_000246215.1_CLC_glsol049_CLST_0	1	sanntis	24879	125246	Saccharide	Isolate	GCF_000246215.1_CLC_glsol049	refseq	NZ_AHQC01000043.1
5998137	GCF_000246235.1_CLC_glsol050_CLST_0	11	sanntis	298	96233	Saccharide	Isolate	GCF_000246235.1_CLC_glsol050	refseq	NZ_AHQD01000064.1
5998139	GCF_000246255.1_CLC_glsol051_CLST_0	10	sanntis	77	30209	Saccharide	Isolate	GCF_000246255.1_CLC_glsol051	refseq	NZ_AHQE01000064.1
5998141	GCF_000246255.1_CLC_glsol051_CLST_2	10	sanntis	2	3011	Saccharide	Isolate	GCF_000246255.1_CLC_glsol051	refseq	NZ_AHQE01000147.1
5998142	GCF_000246255.1_CLC_glsol051_CLST_3	10	sanntis	2	63764	Saccharide	Isolate	GCF_000246255.1_CLC_glsol051	refseq	NZ_AHQE01000181.1
5998143	GCF_000246275.1_CLC_glsol052_CLST_0	10	sanntis	76	26135	Saccharide	Isolate	GCF_000246275.1_CLC_glsol052	refseq	NZ_AHQF01000157.1
5998145	GCF_000246275.1_CLC_glsol052_CLST_2	11	sanntis	100	63998	Saccharide	Isolate	GCF_000246275.1_CLC_glsol052	refseq	NZ_AHQF01000076.1
5998146	GCF_000246295.1_CLC_glsol056_CLST_0	11	sanntis	160	24241	Saccharide	Isolate	GCF_000246295.1_CLC_glsol056	refseq	NZ_AHQG01000154.1
5998147	GCF_000246295.1_CLC_glsol056_CLST_1	1	sanntis	6178	20319	Polyketide	Isolate	GCF_000246295.1_CLC_glsol056	refseq	NZ_AHQG01000149.1
5998148	GCF_000246315.1_CLC_glsol058_CLST_0	0	sanntis	24762	70286	Saccharide	Isolate	GCF_000246315.1_CLC_glsol058	refseq	NZ_AHQH01000054.1
5998149	GCF_000246315.1_CLC_glsol058_CLST_1	1	sanntis	74948	95467	Other	Isolate	GCF_000246315.1_CLC_glsol058	refseq	NZ_AHQH01000054.1
5998150	GCF_000246335.1_CLC_glsol059_CLST_0	11	sanntis	27	10711	Saccharide	Isolate	GCF_000246335.1_CLC_glsol059	refseq	NZ_AHQI01000407.1
5998151	GCF_000246455.1_CLC_glsol071_CLST_0	10	sanntis	340	49440	Other	Isolate	GCF_000246455.1_CLC_glsol071	refseq	NZ_AHQO01000151.1
5998152	GCF_000246455.1_CLC_glsol071_CLST_1	1	sanntis	52013	86731	Saccharide	Isolate	GCF_000246455.1_CLC_glsol071	refseq	NZ_AHQO01000151.1
5998153	GCF_000246475.1_CLC_glsol073_CLST_0	10	sanntis	327	49426	Other	Isolate	GCF_000246475.1_CLC_glsol073	refseq	NZ_AHQP01000102.1
5998154	GCF_000246475.1_CLC_glsol073_CLST_1	0	sanntis	51999	80847	Saccharide	Isolate	GCF_000246475.1_CLC_glsol073	refseq	NZ_AHQP01000102.1
5998155	GCF_000246495.1_CLC_glsol074_CLST_0	10	sanntis	3	3651	Saccharide	Isolate	GCF_000246495.1_CLC_glsol074	refseq	NZ_AHQQ01000349.1
5998156	GCF_000246495.1_CLC_glsol074_CLST_1	10	sanntis	468	42602	Saccharide	Isolate	GCF_000246495.1_CLC_glsol074	refseq	NZ_AHQQ01000079.1
5998157	GCF_000246495.1_CLC_glsol074_CLST_2	0	sanntis	45175	79390	Other	Isolate	GCF_000246495.1_CLC_glsol074	refseq	NZ_AHQQ01000079.1
5998158	GCF_000246515.1_CLC_glsol075_CLST_0	10	sanntis	511	30952	Saccharide	Isolate	GCF_000246515.1_CLC_glsol075	refseq	NZ_AHQR01000233.1
5998159	GCF_000246515.1_CLC_glsol075_CLST_1	1	sanntis	33525	82625	Other	Isolate	GCF_000246515.1_CLC_glsol075	refseq	NZ_AHQR01000233.1
5998160	GCF_000246515.1_CLC_glsol075_CLST_2	11	sanntis	281	14204	Saccharide	Isolate	GCF_000246515.1_CLC_glsol075	refseq	NZ_AHQR01000099.1
5998161	GCF_000246515.1_CLC_glsol075_CLST_3	0	sanntis	3305	5962	Saccharide	Isolate	GCF_000246515.1_CLC_glsol075	refseq	NZ_AHQR01000208.1
5998162	GCF_000246535.1_CLC_glsol076_CLST_0	10	sanntis	1	6075	Other	Isolate	GCF_000246535.1_CLC_glsol076	refseq	NZ_AHQS01000081.1
5998164	GCF_000246555.1_CLC_glsol078_CLST_0	11	sanntis	44	66531	Other	Isolate	GCF_000246555.1_CLC_glsol078	refseq	NZ_AHQT01000208.1
5998165	GCF_000246575.1_CLC_glsol166_CLST_0	10	sanntis	522	49622	Other	Isolate	GCF_000246575.1_CLC_glsol166	refseq	NZ_AHQU01000009.1
5998166	GCF_000246575.1_CLC_glsol166_CLST_1	1	sanntis	52195	94329	Saccharide	Isolate	GCF_000246575.1_CLC_glsol166	refseq	NZ_AHQU01000009.1
5998167	GCF_000246595.1_CLC_glsol169_CLST_0	1	sanntis	49743	81906	Saccharide	Isolate	GCF_000246595.1_CLC_glsol169	refseq	NZ_AHQV01000071.1
5998168	GCF_000246615.1_CLC_glsol170_CLST_0	10	sanntis	331	2988	Saccharide	Isolate	GCF_000246615.1_CLC_glsol170	refseq	NZ_AHQW01000155.1
5998169	GCF_000246615.1_CLC_glsol170_CLST_1	10	sanntis	283	32446	Saccharide	Isolate	GCF_000246615.1_CLC_glsol170	refseq	NZ_AHQW01000082.1
5998170	GCF_000246675.1_CLC_glsol173_CLST_0	10	sanntis	300	2885	RiPP	Isolate	GCF_000246675.1_CLC_glsol173	refseq	NZ_AHQZ01000162.1
5998171	GCF_000246675.1_CLC_glsol173_CLST_1	10	sanntis	419	37977	Saccharide	Isolate	GCF_000246675.1_CLC_glsol173	refseq	NZ_AHQZ01000242.1
5998172	GCF_000246675.1_CLC_glsol173_CLST_2	10	sanntis	556	3213	Saccharide	Isolate	GCF_000246675.1_CLC_glsol173	refseq	NZ_AHQZ01000246.1
5998173	GCF_000246695.1_CLC_glsol175_CLST_0	10	sanntis	255	22880	Saccharide	Isolate	GCF_000246695.1_CLC_glsol175	refseq	NZ_AHRA01000098.1
5998174	GCF_000246695.1_CLC_glsol175_CLST_1	0	sanntis	50193	53627	Other	Isolate	GCF_000246695.1_CLC_glsol175	refseq	NZ_AHRA01000024.1
5998175	GCF_000246695.1_CLC_glsol175_CLST_2	0	sanntis	7098	98390	Saccharide	Isolate	GCF_000246695.1_CLC_glsol175	refseq	NZ_AHRA01000113.1
5998176	GCF_000246695.1_CLC_glsol175_CLST_3	0	sanntis	7745	10378	Saccharide	Isolate	GCF_000246695.1_CLC_glsol175	refseq	NZ_AHRA01000128.1
5998177	GCF_000253335.1_ASM25333v1_CLST_0	0	sanntis	267470	275669	RiPP	Isolate	GCF_000253335.1_ASM25333v1	refseq	NC_015760.1
5998178	GCF_000253335.1_ASM25333v1_CLST_1	0	sanntis	364069	369410	Polyketide	Isolate	GCF_000253335.1_ASM25333v1	refseq	NC_015760.1
5998179	GCF_000253335.1_ASM25333v1_CLST_2	0	sanntis	695407	774661	RiPP	Isolate	GCF_000253335.1_ASM25333v1	refseq	NC_015760.1
5998180	GCF_000253335.1_ASM25333v1_CLST_3	0	sanntis	932459	942187	NRP	Isolate	GCF_000253335.1_ASM25333v1	refseq	NC_015760.1
5998181	GCF_000253335.1_ASM25333v1_CLST_4	0	sanntis	1203651	1217084	Saccharide	Isolate	GCF_000253335.1_ASM25333v1	refseq	NC_015760.1
5998182	GCF_000253335.1_ASM25333v1_CLST_5	0	sanntis	1877948	1884659	RiPP	Isolate	GCF_000253335.1_ASM25333v1	refseq	NC_015760.1
5998188	GCF_000253375.1_ASM25337v1_CLST_0	0	sanntis	32368	41209	Saccharide	Isolate	GCF_000253375.1_ASM25337v1	refseq	NC_015848.1
5998189	GCF_000253375.1_ASM25337v1_CLST_1	0	sanntis	109022	125736	NRP	Isolate	GCF_000253375.1_ASM25337v1	refseq	NC_015848.1
5998190	GCF_000253375.1_ASM25337v1_CLST_2	0	sanntis	165569	168489	Terpene	Isolate	GCF_000253375.1_ASM25337v1	refseq	NC_015848.1
5998191	GCF_000253375.1_ASM25337v1_CLST_3	0	sanntis	396340	410921	Polyketide	Isolate	GCF_000253375.1_ASM25337v1	refseq	NC_015848.1
5998192	GCF_000253375.1_ASM25337v1_CLST_4	0	sanntis	483968	504227	NRP|Polyketide	Isolate	GCF_000253375.1_ASM25337v1	refseq	NC_015848.1
5998193	GCF_000253375.1_ASM25337v1_CLST_5	0	sanntis	671796	674343	Terpene	Isolate	GCF_000253375.1_ASM25337v1	refseq	NC_015848.1
5998194	GCF_000253375.1_ASM25337v1_CLST_6	0	sanntis	679327	692089	Other	Isolate	GCF_000253375.1_ASM25337v1	refseq	NC_015848.1
5998195	GCF_000253375.1_ASM25337v1_CLST_7	0	sanntis	865052	870431	Terpene	Isolate	GCF_000253375.1_ASM25337v1	refseq	NC_015848.1
5998196	GCF_000253375.1_ASM25337v1_CLST_8	0	sanntis	1329058	1351077	NRP	Isolate	GCF_000253375.1_ASM25337v1	refseq	NC_015848.1
5998197	GCF_000253375.1_ASM25337v1_CLST_9	0	sanntis	1444934	1448574	RiPP	Isolate	GCF_000253375.1_ASM25337v1	refseq	NC_015848.1
5998198	GCF_000253375.1_ASM25337v1_CLST_10	0	sanntis	1532281	1546575	NRP	Isolate	GCF_000253375.1_ASM25337v1	refseq	NC_015848.1
5998199	GCF_000253375.1_ASM25337v1_CLST_11	0	sanntis	1557142	1575831	Polyketide	Isolate	GCF_000253375.1_ASM25337v1	refseq	NC_015848.1
5998200	GCF_000253375.1_ASM25337v1_CLST_12	0	sanntis	1711055	1765202	NRP|Polyketide	Isolate	GCF_000253375.1_ASM25337v1	refseq	NC_015848.1
5998201	GCF_000253375.1_ASM25337v1_CLST_13	0	sanntis	1893381	1924565	Polyketide	Isolate	GCF_000253375.1_ASM25337v1	refseq	NC_015848.1
5998202	GCF_000253375.1_ASM25337v1_CLST_14	0	sanntis	2160168	2176787	Polyketide	Isolate	GCF_000253375.1_ASM25337v1	refseq	NC_015848.1
5998203	GCF_000253375.1_ASM25337v1_CLST_15	0	sanntis	2335403	2362246	Polyketide	Isolate	GCF_000253375.1_ASM25337v1	refseq	NC_015848.1
5998204	GCF_000253375.1_ASM25337v1_CLST_16	0	sanntis	2565296	2577632	Polyketide	Isolate	GCF_000253375.1_ASM25337v1	refseq	NC_015848.1
5998205	GCF_000253375.1_ASM25337v1_CLST_17	0	sanntis	2589868	2607406	Other	Isolate	GCF_000253375.1_ASM25337v1	refseq	NC_015848.1
5998206	GCF_000253375.1_ASM25337v1_CLST_18	0	sanntis	2711452	2742621	NRP|Polyketide	Isolate	GCF_000253375.1_ASM25337v1	refseq	NC_015848.1
5998207	GCF_000253375.1_ASM25337v1_CLST_19	0	sanntis	2906777	2919666	Other	Isolate	GCF_000253375.1_ASM25337v1	refseq	NC_015848.1
5998208	GCF_000253375.1_ASM25337v1_CLST_20	0	sanntis	2986046	2991063	NRP	Isolate	GCF_000253375.1_ASM25337v1	refseq	NC_015848.1
5998209	GCF_000253375.1_ASM25337v1_CLST_21	0	sanntis	3298490	3378310	NRP|Polyketide	Isolate	GCF_000253375.1_ASM25337v1	refseq	NC_015848.1
5998210	GCF_000253375.1_ASM25337v1_CLST_22	0	sanntis	3477988	3488460	Other	Isolate	GCF_000253375.1_ASM25337v1	refseq	NC_015848.1
5998211	GCF_000253375.1_ASM25337v1_CLST_23	0	sanntis	3525385	3528310	NRP	Isolate	GCF_000253375.1_ASM25337v1	refseq	NC_015848.1
5998212	GCF_000253375.1_ASM25337v1_CLST_24	0	sanntis	3858349	3866862	Terpene	Isolate	GCF_000253375.1_ASM25337v1	refseq	NC_015848.1
5998213	GCF_000253375.1_ASM25337v1_CLST_25	0	sanntis	4315142	4337003	NRP|Polyketide	Isolate	GCF_000253375.1_ASM25337v1	refseq	NC_015848.1
5998214	GCF_000253375.1_ASM25337v1_CLST_26	0	sanntis	4345499	4374906	NRP|Polyketide	Isolate	GCF_000253375.1_ASM25337v1	refseq	NC_015848.1
5998230	GCF_000275625.1_ASM27562v1_CLST_0	0	sanntis	464700	469254	Polyketide	Isolate	GCF_000275625.1_ASM27562v1	refseq	NZ_AFRY01000001.1
5998231	GCF_000275625.1_ASM27562v1_CLST_1	0	sanntis	1078086	1095144	RiPP	Isolate	GCF_000275625.1_ASM27562v1	refseq	NZ_AFRY01000001.1
5998232	GCF_000275625.1_ASM27562v1_CLST_2	0	sanntis	1365625	1387800	RiPP	Isolate	GCF_000275625.1_ASM27562v1	refseq	NZ_AFRY01000001.1
5998233	GCF_000275625.1_ASM27562v1_CLST_3	0	sanntis	1484681	1489703	Saccharide	Isolate	GCF_000275625.1_ASM27562v1	refseq	NZ_AFRY01000001.1
5998239	GCF_000285395.1_ASM28539v1_CLST_1	0	sanntis	50962	76982	Saccharide	Isolate	GCF_000285395.1_ASM28539v1	refseq	NZ_CAED01000054.1
5998241	GCF_000285395.1_ASM28539v1_CLST_3	11	sanntis	2	13468	NRP	Isolate	GCF_000285395.1_ASM28539v1	refseq	NZ_CAED01000071.1
5998246	GCF_000285395.1_ASM28539v1_CLST_8	0	sanntis	9215	13910	NRP	Isolate	GCF_000285395.1_ASM28539v1	refseq	NZ_CAED01000113.1
5998247	GCF_000285395.1_ASM28539v1_CLST_9	1	sanntis	21095	50283	NRP	Isolate	GCF_000285395.1_ASM28539v1	refseq	NZ_CAED01000008.1
5998250	GCF_000285395.1_ASM28539v1_CLST_12	1	sanntis	12721	29151	NRP	Isolate	GCF_000285395.1_ASM28539v1	refseq	NZ_CAED01000260.1
5998252	GCF_000285395.1_ASM28539v1_CLST_14	11	sanntis	2	8203	NRP	Isolate	GCF_000285395.1_ASM28539v1	refseq	NZ_CAED01000053.1
5998254	GCF_000299235.1_ASM29923v1_CLST_0	0	sanntis	365607	376622	Other	Isolate	GCF_000299235.1_ASM29923v1	refseq	NC_018649.1
5998255	GCF_000299235.1_ASM29923v1_CLST_1	0	sanntis	792283	803423	Other	Isolate	GCF_000299235.1_ASM29923v1	refseq	NC_018649.1
5998256	GCF_000299235.1_ASM29923v1_CLST_2	0	sanntis	952063	965695	Saccharide	Isolate	GCF_000299235.1_ASM29923v1	refseq	NC_018649.1
5998257	GCF_000299235.1_ASM29923v1_CLST_3	0	sanntis	2049378	2054133	Terpene	Isolate	GCF_000299235.1_ASM29923v1	refseq	NC_018649.1
5998262	GCF_000346915.1_gls454169v01_CLST_0	10	sanntis	991	26224	Saccharide	Isolate	GCF_000346915.1_gls454169v01	refseq	NZ_ANNW01000061.1
5998263	GCF_000346915.1_gls454169v01_CLST_1	0	sanntis	8434	11087	Saccharide	Isolate	GCF_000346915.1_gls454169v01	refseq	NZ_ANNW01000063.1
5998264	GCF_000346915.1_gls454169v01_CLST_2	0	sanntis	14872	31229	Polyketide	Isolate	GCF_000346915.1_gls454169v01	refseq	NZ_ANNW01000024.1
5998265	GCF_000346915.1_gls454169v01_CLST_3	0	sanntis	25140	28539	Other	Isolate	GCF_000346915.1_gls454169v01	refseq	NZ_ANNW01000009.1
5998266	GCF_000347095.1_gls454111v01_CLST_0	0	sanntis	23961	27397	Other	Isolate	GCF_000347095.1_gls454111v01	refseq	NZ_ANOJ01000199.1
5998267	GCF_000347095.1_gls454111v01_CLST_1	0	sanntis	24869	74486	Saccharide	Isolate	GCF_000347095.1_gls454111v01	refseq	NZ_ANOJ01000058.1
5998268	GCF_000347095.1_gls454111v01_CLST_2	0	sanntis	77060	125435	Other	Isolate	GCF_000347095.1_gls454111v01	refseq	NZ_ANOJ01000058.1
5998270	GCF_000377185.1_ASM37718v1_CLST_0	0	sanntis	115392	147781	Saccharide	Isolate	GCF_000377185.1_ASM37718v1	refseq	NZ_KB897825.1
5998271	GCF_000377185.1_ASM37718v1_CLST_1	0	sanntis	27954	43478	Saccharide	Isolate	GCF_000377185.1_ASM37718v1	refseq	NZ_KB897820.1
5998272	GCF_000377185.1_ASM37718v1_CLST_2	0	sanntis	119112	123918	RiPP	Isolate	GCF_000377185.1_ASM37718v1	refseq	NZ_KB897820.1
5998274	GCF_000377185.1_ASM37718v1_CLST_4	0	sanntis	137269	139945	RiPP	Isolate	GCF_000377185.1_ASM37718v1	refseq	NZ_KB897822.1
5998276	GCF_000377185.1_ASM37718v1_CLST_6	0	sanntis	8793	17672	Saccharide	Isolate	GCF_000377185.1_ASM37718v1	refseq	NZ_KB897864.1
5998277	GCF_000377185.1_ASM37718v1_CLST_7	0	sanntis	84315	86622	Polyketide	Isolate	GCF_000377185.1_ASM37718v1	refseq	NZ_KB897826.1
5998279	GCF_000377185.1_ASM37718v1_CLST_9	0	sanntis	25369	31616	RiPP	Isolate	GCF_000377185.1_ASM37718v1	refseq	NZ_KB897836.1
5998281	GCF_000377185.1_ASM37718v1_CLST_11	1	sanntis	93380	144247	Saccharide	Isolate	GCF_000377185.1_ASM37718v1	refseq	NZ_KB897829.1
5998282	GCF_000377185.1_ASM37718v1_CLST_12	0	sanntis	58769	76552	NRP|Polyketide	Isolate	GCF_000377185.1_ASM37718v1	refseq	NZ_KB897818.1
5998285	GCF_000377185.1_ASM37718v1_CLST_15	0	sanntis	308434	311042	Polyketide	Isolate	GCF_000377185.1_ASM37718v1	refseq	NZ_KB897819.1
5998286	GCF_000377185.1_ASM37718v1_CLST_16	10	sanntis	3	27529	Saccharide	Isolate	GCF_000377185.1_ASM37718v1	refseq	NZ_KB897834.1
5998287	GCF_000377185.1_ASM37718v1_CLST_17	0	sanntis	226326	236126	RiPP	Isolate	GCF_000377185.1_ASM37718v1	refseq	NZ_KB897821.1
5998289	GCF_000377185.1_ASM37718v1_CLST_19	0	sanntis	5689	28774	Saccharide	Isolate	GCF_000377185.1_ASM37718v1	refseq	NZ_KB897869.1
5998290	GCF_000384115.1_ASM38411v1_CLST_0	0	sanntis	4183	17829	Other	Isolate	GCF_000384115.1_ASM38411v1	refseq	NZ_KB913029.1
5998291	GCF_000384115.1_ASM38411v1_CLST_1	0	sanntis	39686	57947	Terpene	Isolate	GCF_000384115.1_ASM38411v1	refseq	NZ_KB913029.1
5998292	GCF_000384115.1_ASM38411v1_CLST_2	0	sanntis	543197	545011	Terpene	Isolate	GCF_000384115.1_ASM38411v1	refseq	NZ_KB913029.1
5998293	GCF_000384115.1_ASM38411v1_CLST_3	0	sanntis	632752	680102	Terpene	Isolate	GCF_000384115.1_ASM38411v1	refseq	NZ_KB913029.1
5998294	GCF_000384115.1_ASM38411v1_CLST_4	0	sanntis	1500084	1524099	RiPP	Isolate	GCF_000384115.1_ASM38411v1	refseq	NZ_KB913029.1
5998295	GCF_000384115.1_ASM38411v1_CLST_5	0	sanntis	2628276	2630476	Terpene	Isolate	GCF_000384115.1_ASM38411v1	refseq	NZ_KB913029.1
5998296	GCF_000384115.1_ASM38411v1_CLST_6	0	sanntis	2882431	2915331	Polyketide	Isolate	GCF_000384115.1_ASM38411v1	refseq	NZ_KB913029.1
5998297	GCF_000384115.1_ASM38411v1_CLST_7	0	sanntis	4657627	4672937	Terpene	Isolate	GCF_000384115.1_ASM38411v1	refseq	NZ_KB913029.1
5998298	GCF_000384115.1_ASM38411v1_CLST_8	0	sanntis	4702380	4743231	Other|Saccharide	Isolate	GCF_000384115.1_ASM38411v1	refseq	NZ_KB913029.1
5998299	GCF_000384115.1_ASM38411v1_CLST_9	0	sanntis	4866926	4899559	NRP	Isolate	GCF_000384115.1_ASM38411v1	refseq	NZ_KB913029.1
5998307	GCF_000714815.1_Anditalea_andensis_genome_CLST_0	0	sanntis	44923	51948	RiPP	Isolate	GCF_000714815.1_Anditalea_andensis_genome	refseq	NZ_JMIH01000013.1
5998309	GCF_000714815.1_Anditalea_andensis_genome_CLST_2	10	sanntis	337	6981	RiPP	Isolate	GCF_000714815.1_Anditalea_andensis_genome	refseq	NZ_JMIH01000011.1
5998310	GCF_000714815.1_Anditalea_andensis_genome_CLST_3	0	sanntis	36088	53201	Saccharide	Isolate	GCF_000714815.1_Anditalea_andensis_genome	refseq	NZ_JMIH01000024.1
5998311	GCF_000714815.1_Anditalea_andensis_genome_CLST_4	0	sanntis	243798	247761	RiPP	Isolate	GCF_000714815.1_Anditalea_andensis_genome	refseq	NZ_JMIH01000024.1
5998312	GCF_000714815.1_Anditalea_andensis_genome_CLST_5	0	sanntis	389951	436322	Saccharide	Isolate	GCF_000714815.1_Anditalea_andensis_genome	refseq	NZ_JMIH01000024.1
5998313	GCF_000714815.1_Anditalea_andensis_genome_CLST_6	0	sanntis	360766	370895	RiPP	Isolate	GCF_000714815.1_Anditalea_andensis_genome	refseq	NZ_JMIH01000023.1
5998314	GCF_000714815.1_Anditalea_andensis_genome_CLST_7	11	sanntis	564	21680	Saccharide	Isolate	GCF_000714815.1_Anditalea_andensis_genome	refseq	NZ_JMIH01000037.1
5998315	GCF_000714815.1_Anditalea_andensis_genome_CLST_8	10	sanntis	264	37751	Saccharide	Isolate	GCF_000714815.1_Anditalea_andensis_genome	refseq	NZ_JMIH01000021.1
5998316	GCF_000714815.1_Anditalea_andensis_genome_CLST_9	0	sanntis	48189	55886	Terpene	Isolate	GCF_000714815.1_Anditalea_andensis_genome	refseq	NZ_JMIH01000021.1
5998317	GCF_000714815.1_Anditalea_andensis_genome_CLST_10	0	sanntis	173912	181411	Polyketide	Isolate	GCF_000714815.1_Anditalea_andensis_genome	refseq	NZ_JMIH01000021.1
5998318	GCF_000714815.1_Anditalea_andensis_genome_CLST_11	0	sanntis	189081	212987	Saccharide	Isolate	GCF_000714815.1_Anditalea_andensis_genome	refseq	NZ_JMIH01000021.1
5998321	GCF_000986765.1_ASM98676v1_CLST_0	0	sanntis	131109	137477	NRP	Isolate	GCF_000986765.1_ASM98676v1	refseq	NZ_CP011331.1
5998322	GCF_000986765.1_ASM98676v1_CLST_1	0	sanntis	936679	944832	NRP	Isolate	GCF_000986765.1_ASM98676v1	refseq	NZ_CP011331.1
5998323	GCF_000986765.1_ASM98676v1_CLST_2	0	sanntis	992598	1002409	Other	Isolate	GCF_000986765.1_ASM98676v1	refseq	NZ_CP011331.1
5998324	GCF_000986765.1_ASM98676v1_CLST_3	0	sanntis	1223632	1265975	Saccharide	Isolate	GCF_000986765.1_ASM98676v1	refseq	NZ_CP011331.1
5998325	GCF_000986765.1_ASM98676v1_CLST_4	0	sanntis	1318293	1362988	NRP|Polyketide	Isolate	GCF_000986765.1_ASM98676v1	refseq	NZ_CP011331.1
5998326	GCF_000986765.1_ASM98676v1_CLST_5	0	sanntis	2488130	2524792	RiPP	Isolate	GCF_000986765.1_ASM98676v1	refseq	NZ_CP011331.1
5998327	GCF_000986765.1_ASM98676v1_CLST_6	0	sanntis	2639630	2655323	Saccharide	Isolate	GCF_000986765.1_ASM98676v1	refseq	NZ_CP011331.1
5998328	GCF_000986765.1_ASM98676v1_CLST_7	0	sanntis	3097996	3128947	NRP	Isolate	GCF_000986765.1_ASM98676v1	refseq	NZ_CP011331.1
5998329	GCF_000986765.1_ASM98676v1_CLST_8	0	sanntis	4055206	4079261	Other	Isolate	GCF_000986765.1_ASM98676v1	refseq	NZ_CP011331.1
5998330	GCF_000986765.1_ASM98676v1_CLST_9	0	sanntis	4476916	4492771	Saccharide	Isolate	GCF_000986765.1_ASM98676v1	refseq	NZ_CP011331.1
5998331	GCF_000986765.1_ASM98676v1_CLST_10	0	sanntis	4706296	4720074	Saccharide	Isolate	GCF_000986765.1_ASM98676v1	refseq	NZ_CP011331.1
5998337	GCF_001748365.1_ASM174836v1_CLST_0	0	sanntis	284155	293019	RiPP	Isolate	GCF_001748365.1_ASM174836v1	refseq	NZ_BDHH01000003.1
5998339	GCF_001748365.1_ASM174836v1_CLST_2	11	sanntis	1	9894	Polyketide	Isolate	GCF_001748365.1_ASM174836v1	refseq	NZ_BDHH01000038.1
5998343	GCF_001748365.1_ASM174836v1_CLST_6	10	sanntis	162	3896	RiPP	Isolate	GCF_001748365.1_ASM174836v1	refseq	NZ_BDHH01000043.1
5998345	GCF_001748365.1_ASM174836v1_CLST_8	0	sanntis	94729	100238	RiPP	Isolate	GCF_001748365.1_ASM174836v1	refseq	NZ_BDHH01000001.1
5998346	GCF_001748365.1_ASM174836v1_CLST_9	0	sanntis	267241	287330	Polyketide	Isolate	GCF_001748365.1_ASM174836v1	refseq	NZ_BDHH01000001.1
5998347	GCF_001748365.1_ASM174836v1_CLST_10	1	sanntis	238790	244165	RiPP	Isolate	GCF_001748365.1_ASM174836v1	refseq	NZ_BDHH01000006.1
5998348	GCF_001748365.1_ASM174836v1_CLST_11	0	sanntis	2889	18191	RiPP	Isolate	GCF_001748365.1_ASM174836v1	refseq	NZ_BDHH01000023.1
5998349	GCF_001748365.1_ASM174836v1_CLST_12	0	sanntis	73012	107455	Saccharide	Isolate	GCF_001748365.1_ASM174836v1	refseq	NZ_BDHH01000009.1
5998351	GCF_001748365.1_ASM174836v1_CLST_14	0	sanntis	111642	120924	RiPP	Isolate	GCF_001748365.1_ASM174836v1	refseq	NZ_BDHH01000011.1
5998352	GCF_001748365.1_ASM174836v1_CLST_15	0	sanntis	154649	156907	Polyketide	Isolate	GCF_001748365.1_ASM174836v1	refseq	NZ_BDHH01000011.1
5998354	GCF_001905345.1_ASM190534v1_CLST_0	10	sanntis	35	99442	Polyketide	Isolate	GCF_001905345.1_ASM190534v1	refseq	NZ_LFBV01000007.1
5998355	GCF_001905345.1_ASM190534v1_CLST_1	0	sanntis	115491	124540	RiPP	Isolate	GCF_001905345.1_ASM190534v1	refseq	NZ_LFBV01000007.1
5998356	GCF_001905345.1_ASM190534v1_CLST_2	0	sanntis	338707	359468	Terpene	Isolate	GCF_001905345.1_ASM190534v1	refseq	NZ_LFBV01000007.1
5998357	GCF_001905345.1_ASM190534v1_CLST_3	0	sanntis	417588	428409	Terpene	Isolate	GCF_001905345.1_ASM190534v1	refseq	NZ_LFBV01000007.1
5998363	GCF_001905345.1_ASM190534v1_CLST_9	0	sanntis	54651	67511	Other	Isolate	GCF_001905345.1_ASM190534v1	refseq	NZ_LFBV01000004.1
5998364	GCF_001905345.1_ASM190534v1_CLST_10	0	sanntis	205167	274886	Polyketide	Isolate	GCF_001905345.1_ASM190534v1	refseq	NZ_LFBV01000004.1
5998365	GCF_001905345.1_ASM190534v1_CLST_11	0	sanntis	554688	603774	Polyketide|Saccharide	Isolate	GCF_001905345.1_ASM190534v1	refseq	NZ_LFBV01000004.1
5998370	GCF_001905345.1_ASM190534v1_CLST_16	0	sanntis	76048	97737	Other	Isolate	GCF_001905345.1_ASM190534v1	refseq	NZ_LFBV01000005.1
5998372	GCF_001905345.1_ASM190534v1_CLST_18	0	sanntis	2296	129239	Polyketide	Isolate	GCF_001905345.1_ASM190534v1	refseq	NZ_LFBV01000002.1
5998373	GCF_001905345.1_ASM190534v1_CLST_19	0	sanntis	134907	170426	Polyketide	Isolate	GCF_001905345.1_ASM190534v1	refseq	NZ_LFBV01000002.1
5998374	GCF_001905345.1_ASM190534v1_CLST_20	0	sanntis	182558	208986	NRP|Polyketide	Isolate	GCF_001905345.1_ASM190534v1	refseq	NZ_LFBV01000002.1
5998375	GCF_001905345.1_ASM190534v1_CLST_21	0	sanntis	216028	302335	NRP|Polyketide	Isolate	GCF_001905345.1_ASM190534v1	refseq	NZ_LFBV01000002.1
5998376	GCF_001905345.1_ASM190534v1_CLST_22	0	sanntis	329391	378505	Polyketide	Isolate	GCF_001905345.1_ASM190534v1	refseq	NZ_LFBV01000002.1
5998377	GCF_001905345.1_ASM190534v1_CLST_23	0	sanntis	513504	520838	RiPP	Isolate	GCF_001905345.1_ASM190534v1	refseq	NZ_LFBV01000002.1
5998378	GCF_001905345.1_ASM190534v1_CLST_24	0	sanntis	636136	726744	Polyketide	Isolate	GCF_001905345.1_ASM190534v1	refseq	NZ_LFBV01000002.1
5998379	GCF_001905345.1_ASM190534v1_CLST_25	0	sanntis	780766	866195	Polyketide	Isolate	GCF_001905345.1_ASM190534v1	refseq	NZ_LFBV01000002.1
5998389	GCF_001905345.1_ASM190534v1_CLST_35	0	sanntis	263714	267461	NRP	Isolate	GCF_001905345.1_ASM190534v1	refseq	NZ_LFBV01000008.1
5998390	GCF_001905345.1_ASM190534v1_CLST_36	0	sanntis	5809	52362	Polyketide	Isolate	GCF_001905345.1_ASM190534v1	refseq	NZ_LFBV01000010.1
5998391	GCF_001905345.1_ASM190534v1_CLST_37	0	sanntis	134902	227694	NRP	Isolate	GCF_001905345.1_ASM190534v1	refseq	NZ_LFBV01000010.1
5998393	GCF_001905345.1_ASM190534v1_CLST_39	0	sanntis	4641	40902	NRP	Isolate	GCF_001905345.1_ASM190534v1	refseq	NZ_LFBV01000001.1
5998394	GCF_001905345.1_ASM190534v1_CLST_40	0	sanntis	106588	152791	Terpene	Isolate	GCF_001905345.1_ASM190534v1	refseq	NZ_LFBV01000001.1
5998395	GCF_001905345.1_ASM190534v1_CLST_41	0	sanntis	642653	648236	Other	Isolate	GCF_001905345.1_ASM190534v1	refseq	NZ_LFBV01000001.1
5998396	GCF_001905345.1_ASM190534v1_CLST_42	0	sanntis	1367092	1481171	Polyketide	Isolate	GCF_001905345.1_ASM190534v1	refseq	NZ_LFBV01000001.1
5998397	GCF_001905345.1_ASM190534v1_CLST_43	0	sanntis	1774884	1782715	Terpene	Isolate	GCF_001905345.1_ASM190534v1	refseq	NZ_LFBV01000001.1
5998404	GCF_001905345.1_ASM190534v1_CLST_50	0	sanntis	91773	121537	NRP	Isolate	GCF_001905345.1_ASM190534v1	refseq	NZ_LFBV01000011.1
5998405	GCF_001905345.1_ASM190534v1_CLST_51	0	sanntis	179373	243672	Polyketide	Isolate	GCF_001905345.1_ASM190534v1	refseq	NZ_LFBV01000011.1
5998408	GCF_001905345.1_ASM190534v1_CLST_54	0	sanntis	104769	135989	RiPP	Isolate	GCF_001905345.1_ASM190534v1	refseq	NZ_LFBV01000012.1
5998410	GCF_001905345.1_ASM190534v1_CLST_56	10	sanntis	129	229121	NRP	Isolate	GCF_001905345.1_ASM190534v1	refseq	NZ_LFBV01000003.1
5998411	GCF_001905345.1_ASM190534v1_CLST_57	0	sanntis	243394	293627	Polyketide	Isolate	GCF_001905345.1_ASM190534v1	refseq	NZ_LFBV01000003.1
5998412	GCF_001905345.1_ASM190534v1_CLST_58	0	sanntis	302971	346861	NRP	Isolate	GCF_001905345.1_ASM190534v1	refseq	NZ_LFBV01000003.1
5998413	GCF_001905345.1_ASM190534v1_CLST_59	0	sanntis	427396	538833	Polyketide	Isolate	GCF_001905345.1_ASM190534v1	refseq	NZ_LFBV01000003.1
5998414	GCF_001905345.1_ASM190534v1_CLST_60	0	sanntis	627996	661138	NRP|Polyketide	Isolate	GCF_001905345.1_ASM190534v1	refseq	NZ_LFBV01000003.1
5998415	GCF_001905345.1_ASM190534v1_CLST_61	0	sanntis	710317	742362	Alkaloid	Isolate	GCF_001905345.1_ASM190534v1	refseq	NZ_LFBV01000003.1
5998422	GCF_001905345.1_ASM190534v1_CLST_68	0	sanntis	68111	95564	Terpene	Isolate	GCF_001905345.1_ASM190534v1	refseq	NZ_LFBV01000006.1
5998424	GCF_002237805.1_ASM223780v1_CLST_0	0	sanntis	98601	121855	Saccharide	Isolate	GCF_002237805.1_ASM223780v1	refseq	NZ_MWSL01000005.1
5998425	GCF_002237805.1_ASM223780v1_CLST_1	0	sanntis	140339	154522	Terpene	Isolate	GCF_002237805.1_ASM223780v1	refseq	NZ_MWSL01000005.1
5998427	GCF_002237805.1_ASM223780v1_CLST_3	11	sanntis	395	15480	NRP	Isolate	GCF_002237805.1_ASM223780v1	refseq	NZ_MWSL01000027.1
5998429	GCF_002237805.1_ASM223780v1_CLST_5	10	sanntis	301	7453	Polyketide	Isolate	GCF_002237805.1_ASM223780v1	refseq	NZ_MWSL01000003.1
5998430	GCF_002237805.1_ASM223780v1_CLST_6	0	sanntis	6600	21587	Other	Isolate	GCF_002237805.1_ASM223780v1	refseq	NZ_MWSL01000013.1
5998431	GCF_002237805.1_ASM223780v1_CLST_7	10	sanntis	3	12061	Polyketide	Isolate	GCF_002237805.1_ASM223780v1	refseq	NZ_MWSL01000008.1
5998434	GCF_002237805.1_ASM223780v1_CLST_10	0	sanntis	5081	22940	Other	Isolate	GCF_002237805.1_ASM223780v1	refseq	NZ_MWSL01000015.1
5998436	GCF_002237805.1_ASM223780v1_CLST_12	0	sanntis	34596	37985	Polyketide	Isolate	GCF_002237805.1_ASM223780v1	refseq	NZ_MWSL01000011.1
5998438	GCF_002797855.1_ASM279785v1_CLST_0	0	sanntis	53747	67680	Polyketide	Isolate	GCF_002797855.1_ASM279785v1	refseq	NZ_PGFB01000004.1
5998439	GCF_002797855.1_ASM279785v1_CLST_1	0	sanntis	446536	486660	Saccharide	Isolate	GCF_002797855.1_ASM279785v1	refseq	NZ_PGFB01000004.1
5998443	GCF_002797855.1_ASM279785v1_CLST_5	0	sanntis	176923	193693	Other	Isolate	GCF_002797855.1_ASM279785v1	refseq	NZ_PGFB01000005.1
5998446	GCF_002797855.1_ASM279785v1_CLST_8	0	sanntis	193468	229629	Polyketide	Isolate	GCF_002797855.1_ASM279785v1	refseq	NZ_PGFB01000002.1
5998447	GCF_002797855.1_ASM279785v1_CLST_9	0	sanntis	395313	410120	Terpene	Isolate	GCF_002797855.1_ASM279785v1	refseq	NZ_PGFB01000002.1
5998449	GCF_002797855.1_ASM279785v1_CLST_11	0	sanntis	78300	97086	RiPP	Isolate	GCF_002797855.1_ASM279785v1	refseq	NZ_PGFB01000003.1
5998450	GCF_003663885.1_ASM366388v1_CLST_0	0	sanntis	364382	379137	Saccharide	Isolate	GCF_003663885.1_ASM366388v1	refseq	NZ_RCCE01000005.1
5998451	GCF_003663885.1_ASM366388v1_CLST_1	0	sanntis	944166	947257	RiPP	Isolate	GCF_003663885.1_ASM366388v1	refseq	NZ_RCCE01000001.1
5998454	GCF_003663885.1_ASM366388v1_CLST_4	0	sanntis	132953	134713	Polyketide	Isolate	GCF_003663885.1_ASM366388v1	refseq	NZ_RCCE01000003.1
5998455	GCF_003663885.1_ASM366388v1_CLST_5	0	sanntis	253640	262292	Polyketide	Isolate	GCF_003663885.1_ASM366388v1	refseq	NZ_RCCE01000004.1
5998456	GCF_003663885.1_ASM366388v1_CLST_6	0	sanntis	338413	340410	Polyketide	Isolate	GCF_003663885.1_ASM366388v1	refseq	NZ_RCCE01000004.1
5998458	GCF_003663885.1_ASM366388v1_CLST_8	0	sanntis	16428	58495	NRP	Isolate	GCF_003663885.1_ASM366388v1	refseq	NZ_RCCE01000010.1
5998461	GCF_003667205.1_ASM366720v1_CLST_0	10	sanntis	1	7769	Polyketide	Isolate	GCF_003667205.1_ASM366720v1	refseq	NZ_RCON01000003.1
5998462	GCF_003667205.1_ASM366720v1_CLST_1	0	sanntis	79160	95322	Other	Isolate	GCF_003667205.1_ASM366720v1	refseq	NZ_RCON01000001.1
5998464	GCF_003667205.1_ASM366720v1_CLST_3	10	sanntis	775	12043	Polyketide	Isolate	GCF_003667205.1_ASM366720v1	refseq	NZ_RCON01000008.1
5998466	GCF_003667205.1_ASM366720v1_CLST_5	0	sanntis	80805	84194	Polyketide	Isolate	GCF_003667205.1_ASM366720v1	refseq	NZ_RCON01000011.1
5998468	GCF_003667205.1_ASM366720v1_CLST_7	0	sanntis	58100	75959	Other	Isolate	GCF_003667205.1_ASM366720v1	refseq	NZ_RCON01000015.1
5998470	GCF_003667205.1_ASM366720v1_CLST_9	1	sanntis	7403	29340	NRP	Isolate	GCF_003667205.1_ASM366720v1	refseq	NZ_RCON01000023.1
5998472	GCF_003667205.1_ASM366720v1_CLST_11	0	sanntis	98583	121837	Saccharide	Isolate	GCF_003667205.1_ASM366720v1	refseq	NZ_RCON01000005.1
5998473	GCF_003667205.1_ASM366720v1_CLST_12	0	sanntis	140321	154504	Terpene	Isolate	GCF_003667205.1_ASM366720v1	refseq	NZ_RCON01000005.1
5998475	GCF_003987345.1_ASM398734v1_CLST_0	0	sanntis	841180	846868	NRP	Isolate	GCF_003987345.1_ASM398734v1	refseq	NZ_PIPP01000001.1
5998478	GCF_003987345.1_ASM398734v1_CLST_3	0	sanntis	163907	206673	Saccharide	Isolate	GCF_003987345.1_ASM398734v1	refseq	NZ_PIPP01000002.1
5998479	GCF_003987345.1_ASM398734v1_CLST_4	0	sanntis	31979	37282	Other	Isolate	GCF_003987345.1_ASM398734v1	refseq	NZ_PIPP01000007.1
5998481	GCF_004328535.1_ASM432853v1_CLST_0	0	sanntis	844884	852704	Polyketide	Isolate	GCF_004328535.1_ASM432853v1	refseq	NZ_CP035504.1
5998482	GCF_004328535.1_ASM432853v1_CLST_1	0	sanntis	1200993	1211119	Polyketide	Isolate	GCF_004328535.1_ASM432853v1	refseq	NZ_CP035504.1
5998483	GCF_004328535.1_ASM432853v1_CLST_2	0	sanntis	1229391	1247241	Other	Isolate	GCF_004328535.1_ASM432853v1	refseq	NZ_CP035504.1
5998484	GCF_004328535.1_ASM432853v1_CLST_3	0	sanntis	1287034	1302439	NRP	Isolate	GCF_004328535.1_ASM432853v1	refseq	NZ_CP035504.1
5998485	GCF_004328535.1_ASM432853v1_CLST_4	0	sanntis	1436172	1438728	Saccharide	Isolate	GCF_004328535.1_ASM432853v1	refseq	NZ_CP035504.1
5998486	GCF_004328535.1_ASM432853v1_CLST_5	0	sanntis	2269412	2276347	RiPP	Isolate	GCF_004328535.1_ASM432853v1	refseq	NZ_CP035504.1
5998487	GCF_004328535.1_ASM432853v1_CLST_6	0	sanntis	2514497	2528957	Terpene	Isolate	GCF_004328535.1_ASM432853v1	refseq	NZ_CP035504.1
5998488	GCF_004328535.1_ASM432853v1_CLST_7	0	sanntis	2630863	2644320	Other	Isolate	GCF_004328535.1_ASM432853v1	refseq	NZ_CP035504.1
5998496	GCF_004634405.1_ASM463440v1_CLST_0	0	sanntis	7805	94504	Saccharide	Isolate	GCF_004634405.1_ASM463440v1	refseq	NZ_CP029710.1
5998497	GCF_004634405.1_ASM463440v1_CLST_1	0	sanntis	382462	449788	Polyketide	Isolate	GCF_004634405.1_ASM463440v1	refseq	NZ_CP029710.1
5998498	GCF_004634405.1_ASM463440v1_CLST_2	0	sanntis	491501	685388	Polyketide	Isolate	GCF_004634405.1_ASM463440v1	refseq	NZ_CP029710.1
5998499	GCF_004634405.1_ASM463440v1_CLST_3	0	sanntis	690883	748493	Polyketide	Isolate	GCF_004634405.1_ASM463440v1	refseq	NZ_CP029710.1
5998500	GCF_004634405.1_ASM463440v1_CLST_4	0	sanntis	759243	896319	Polyketide	Isolate	GCF_004634405.1_ASM463440v1	refseq	NZ_CP029710.1
5998501	GCF_004634405.1_ASM463440v1_CLST_5	0	sanntis	1047517	1070142	Polyketide	Isolate	GCF_004634405.1_ASM463440v1	refseq	NZ_CP029710.1
5998502	GCF_004634405.1_ASM463440v1_CLST_6	0	sanntis	1084519	1169124	Other	Isolate	GCF_004634405.1_ASM463440v1	refseq	NZ_CP029710.1
5998503	GCF_004634405.1_ASM463440v1_CLST_7	0	sanntis	1186664	1199196	Other	Isolate	GCF_004634405.1_ASM463440v1	refseq	NZ_CP029710.1
5998504	GCF_004634405.1_ASM463440v1_CLST_8	0	sanntis	1211154	1236772	Other	Isolate	GCF_004634405.1_ASM463440v1	refseq	NZ_CP029710.1
5998505	GCF_004634405.1_ASM463440v1_CLST_9	0	sanntis	1246584	1311410	NRP	Isolate	GCF_004634405.1_ASM463440v1	refseq	NZ_CP029710.1
5998506	GCF_004634405.1_ASM463440v1_CLST_10	0	sanntis	1354663	1372748	NRP	Isolate	GCF_004634405.1_ASM463440v1	refseq	NZ_CP029710.1
5998507	GCF_004634405.1_ASM463440v1_CLST_11	0	sanntis	1411818	1425194	NRP	Isolate	GCF_004634405.1_ASM463440v1	refseq	NZ_CP029710.1
5998508	GCF_004634405.1_ASM463440v1_CLST_12	0	sanntis	1497584	1522038	Polyketide	Isolate	GCF_004634405.1_ASM463440v1	refseq	NZ_CP029710.1
5998509	GCF_004634405.1_ASM463440v1_CLST_13	0	sanntis	1609600	1627621	NRP	Isolate	GCF_004634405.1_ASM463440v1	refseq	NZ_CP029710.1
5998510	GCF_004634405.1_ASM463440v1_CLST_14	0	sanntis	1822739	1863924	Other|Saccharide	Isolate	GCF_004634405.1_ASM463440v1	refseq	NZ_CP029710.1
5998511	GCF_004634405.1_ASM463440v1_CLST_15	0	sanntis	2471193	2512983	NRP	Isolate	GCF_004634405.1_ASM463440v1	refseq	NZ_CP029710.1
5998512	GCF_004634405.1_ASM463440v1_CLST_16	0	sanntis	2625056	2676878	NRP	Isolate	GCF_004634405.1_ASM463440v1	refseq	NZ_CP029710.1
5998513	GCF_004634405.1_ASM463440v1_CLST_17	0	sanntis	2706829	2750011	NRP|Polyketide	Isolate	GCF_004634405.1_ASM463440v1	refseq	NZ_CP029710.1
5998514	GCF_004634405.1_ASM463440v1_CLST_18	0	sanntis	2761663	2792499	Polyketide	Isolate	GCF_004634405.1_ASM463440v1	refseq	NZ_CP029710.1
5998515	GCF_004634405.1_ASM463440v1_CLST_19	0	sanntis	2888390	2920933	NRP	Isolate	GCF_004634405.1_ASM463440v1	refseq	NZ_CP029710.1
5998516	GCF_004634405.1_ASM463440v1_CLST_20	0	sanntis	2980426	2994374	NRP	Isolate	GCF_004634405.1_ASM463440v1	refseq	NZ_CP029710.1
5998517	GCF_004634405.1_ASM463440v1_CLST_21	0	sanntis	3459094	3481184	Alkaloid	Isolate	GCF_004634405.1_ASM463440v1	refseq	NZ_CP029710.1
5998518	GCF_004634405.1_ASM463440v1_CLST_22	0	sanntis	3492812	3512446	Other	Isolate	GCF_004634405.1_ASM463440v1	refseq	NZ_CP029710.1
5998519	GCF_004634405.1_ASM463440v1_CLST_23	0	sanntis	3672752	3745041	NRP	Isolate	GCF_004634405.1_ASM463440v1	refseq	NZ_CP029710.1
5998520	GCF_004634405.1_ASM463440v1_CLST_24	0	sanntis	4100425	4131499	Polyketide	Isolate	GCF_004634405.1_ASM463440v1	refseq	NZ_CP029710.1
5998521	GCF_004634405.1_ASM463440v1_CLST_25	0	sanntis	4400686	4409570	Other	Isolate	GCF_004634405.1_ASM463440v1	refseq	NZ_CP029710.1
5998522	GCF_004634405.1_ASM463440v1_CLST_26	0	sanntis	4492360	4539929	NRP|Polyketide	Isolate	GCF_004634405.1_ASM463440v1	refseq	NZ_CP029710.1
5998523	GCF_004634405.1_ASM463440v1_CLST_27	0	sanntis	4570203	4594955	Other	Isolate	GCF_004634405.1_ASM463440v1	refseq	NZ_CP029710.1
5998524	GCF_004634405.1_ASM463440v1_CLST_28	0	sanntis	4705061	4711192	Polyketide	Isolate	GCF_004634405.1_ASM463440v1	refseq	NZ_CP029710.1
5998525	GCF_004634405.1_ASM463440v1_CLST_29	0	sanntis	4797740	4815066	NRP|Polyketide	Isolate	GCF_004634405.1_ASM463440v1	refseq	NZ_CP029710.1
5998526	GCF_004634405.1_ASM463440v1_CLST_30	0	sanntis	4878479	4889156	RiPP	Isolate	GCF_004634405.1_ASM463440v1	refseq	NZ_CP029710.1
5998527	GCF_004634405.1_ASM463440v1_CLST_31	0	sanntis	4920168	4932736	RiPP	Isolate	GCF_004634405.1_ASM463440v1	refseq	NZ_CP029710.1
5998528	GCF_004634405.1_ASM463440v1_CLST_32	0	sanntis	5075344	5090723	NRP	Isolate	GCF_004634405.1_ASM463440v1	refseq	NZ_CP029710.1
5998529	GCF_004634405.1_ASM463440v1_CLST_33	0	sanntis	5367075	5391587	NRP	Isolate	GCF_004634405.1_ASM463440v1	refseq	NZ_CP029710.1
5998530	GCF_004634405.1_ASM463440v1_CLST_34	0	sanntis	5487050	5552567	NRP	Isolate	GCF_004634405.1_ASM463440v1	refseq	NZ_CP029710.1
5998531	GCF_004634405.1_ASM463440v1_CLST_35	0	sanntis	5571185	5606818	NRP|Polyketide	Isolate	GCF_004634405.1_ASM463440v1	refseq	NZ_CP029710.1
5998532	GCF_004634405.1_ASM463440v1_CLST_36	0	sanntis	5896696	5919079	Polyketide	Isolate	GCF_004634405.1_ASM463440v1	refseq	NZ_CP029710.1
5998533	GCF_004634405.1_ASM463440v1_CLST_37	0	sanntis	6239094	6261933	NRP	Isolate	GCF_004634405.1_ASM463440v1	refseq	NZ_CP029710.1
5998534	GCF_004634405.1_ASM463440v1_CLST_38	0	sanntis	6328721	6390876	Polyketide	Isolate	GCF_004634405.1_ASM463440v1	refseq	NZ_CP029710.1
5998535	GCF_004634405.1_ASM463440v1_CLST_39	0	sanntis	6431740	6468045	Polyketide	Isolate	GCF_004634405.1_ASM463440v1	refseq	NZ_CP029710.1
5998536	GCF_004634405.1_ASM463440v1_CLST_40	0	sanntis	6612865	6645794	NRP	Isolate	GCF_004634405.1_ASM463440v1	refseq	NZ_CP029710.1
5998537	GCF_004634405.1_ASM463440v1_CLST_41	0	sanntis	6876279	6889606	Alkaloid	Isolate	GCF_004634405.1_ASM463440v1	refseq	NZ_CP029710.1
5998538	GCF_004634405.1_ASM463440v1_CLST_42	0	sanntis	6906359	6926073	Other	Isolate	GCF_004634405.1_ASM463440v1	refseq	NZ_CP029710.1
5998539	GCF_004634405.1_ASM463440v1_CLST_43	0	sanntis	6931398	6938464	Polyketide	Isolate	GCF_004634405.1_ASM463440v1	refseq	NZ_CP029710.1
5998540	GCF_004634405.1_ASM463440v1_CLST_44	0	sanntis	7061785	7085254	Terpene	Isolate	GCF_004634405.1_ASM463440v1	refseq	NZ_CP029710.1
5998541	GCF_004634405.1_ASM463440v1_CLST_45	0	sanntis	7524988	7576865	NRP|Polyketide	Isolate	GCF_004634405.1_ASM463440v1	refseq	NZ_CP029710.1
5998542	GCF_004634405.1_ASM463440v1_CLST_46	0	sanntis	7628219	7647597	Alkaloid	Isolate	GCF_004634405.1_ASM463440v1	refseq	NZ_CP029710.1
5998543	GCF_004634405.1_ASM463440v1_CLST_47	0	sanntis	7739542	7860630	NRP|Polyketide	Isolate	GCF_004634405.1_ASM463440v1	refseq	NZ_CP029710.1
5998544	GCF_004634405.1_ASM463440v1_CLST_48	0	sanntis	7873140	7986794	NRP	Isolate	GCF_004634405.1_ASM463440v1	refseq	NZ_CP029710.1
5998545	GCF_004634405.1_ASM463440v1_CLST_49	0	sanntis	8028931	8041092	RiPP	Isolate	GCF_004634405.1_ASM463440v1	refseq	NZ_CP029710.1
5998546	GCF_004634405.1_ASM463440v1_CLST_50	0	sanntis	8063686	8225879	Polyketide	Isolate	GCF_004634405.1_ASM463440v1	refseq	NZ_CP029710.1
5998547	GCF_004634405.1_ASM463440v1_CLST_51	0	sanntis	8323074	8341808	Polyketide	Isolate	GCF_004634405.1_ASM463440v1	refseq	NZ_CP029710.1
5998548	GCF_004634405.1_ASM463440v1_CLST_52	0	sanntis	8355147	8379537	Polyketide	Isolate	GCF_004634405.1_ASM463440v1	refseq	NZ_CP029710.1
5998549	GCF_004634405.1_ASM463440v1_CLST_53	0	sanntis	8449434	8481821	NRP|Polyketide	Isolate	GCF_004634405.1_ASM463440v1	refseq	NZ_CP029710.1
5998550	GCF_004634405.1_ASM463440v1_CLST_54	0	sanntis	8579033	8592824	RiPP	Isolate	GCF_004634405.1_ASM463440v1	refseq	NZ_CP029710.1
5998596	GCF_007671865.1_ASM767186v1_CLST_0	0	sanntis	250828	260956	Polyketide	Isolate	GCF_007671865.1_ASM767186v1	refseq	NZ_VDTY01000001.1
5998597	GCF_007671865.1_ASM767186v1_CLST_1	0	sanntis	273081	296143	Other	Isolate	GCF_007671865.1_ASM767186v1	refseq	NZ_VDTY01000001.1
5998598	GCF_007671865.1_ASM767186v1_CLST_2	0	sanntis	372795	392846	NRP	Isolate	GCF_007671865.1_ASM767186v1	refseq	NZ_VDTY01000001.1
5998601	GCF_007671865.1_ASM767186v1_CLST_5	0	sanntis	94372	123636	Saccharide	Isolate	GCF_007671865.1_ASM767186v1	refseq	NZ_VDTY01000004.1
5998602	GCF_007671865.1_ASM767186v1_CLST_6	0	sanntis	142849	157032	Terpene	Isolate	GCF_007671865.1_ASM767186v1	refseq	NZ_VDTY01000004.1
5998604	GCF_007671865.1_ASM767186v1_CLST_8	0	sanntis	43520	46909	Polyketide	Isolate	GCF_007671865.1_ASM767186v1	refseq	NZ_VDTY01000009.1
5998606	GCF_007671865.1_ASM767186v1_CLST_10	10	sanntis	2	9702	Other	Isolate	GCF_007671865.1_ASM767186v1	refseq	NZ_VDTY01000022.1
5998608	GCF_007671865.1_ASM767186v1_CLST_12	0	sanntis	106747	113682	RiPP	Isolate	GCF_007671865.1_ASM767186v1	refseq	NZ_VDTY01000008.1
5998609	GCF_007671865.1_ASM767186v1_CLST_13	10	sanntis	233	8561	Saccharide	Isolate	GCF_007671865.1_ASM767186v1	refseq	NZ_VDTY01000024.1
5998610	GCF_007672315.1_ASM767231v1_CLST_0	1	sanntis	368202	378769	Other	Isolate	GCF_007672315.1_ASM767231v1	refseq	NZ_VDUS01000003.1
5998611	GCF_007672315.1_ASM767231v1_CLST_1	0	sanntis	6086	9475	Polyketide	Isolate	GCF_007672315.1_ASM767231v1	refseq	NZ_VDUS01000004.1
5998612	GCF_007672315.1_ASM767231v1_CLST_2	1	sanntis	351109	358894	Polyketide	Isolate	GCF_007672315.1_ASM767231v1	refseq	NZ_VDUS01000004.1
5998614	GCF_007672315.1_ASM767231v1_CLST_4	0	sanntis	70245	77161	RiPP	Isolate	GCF_007672315.1_ASM767231v1	refseq	NZ_VDUS01000009.1
5998615	GCF_007672315.1_ASM767231v1_CLST_5	0	sanntis	147038	161517	Terpene	Isolate	GCF_007672315.1_ASM767231v1	refseq	NZ_VDUS01000006.1
5998617	GCF_007672315.1_ASM767231v1_CLST_7	0	sanntis	21170	39115	Other	Isolate	GCF_007672315.1_ASM767231v1	refseq	NZ_VDUS01000001.1
5998618	GCF_007672315.1_ASM767231v1_CLST_8	0	sanntis	80223	102156	NRP	Isolate	GCF_007672315.1_ASM767231v1	refseq	NZ_VDUS01000001.1
5998619	GCF_007672315.1_ASM767231v1_CLST_9	0	sanntis	227762	232874	Saccharide	Isolate	GCF_007672315.1_ASM767231v1	refseq	NZ_VDUS01000001.1
5998623	GCF_007672315.1_ASM767231v1_CLST_13	0	sanntis	60595	78269	Polyketide	Isolate	GCF_007672315.1_ASM767231v1	refseq	NZ_VDUS01000011.1
5998625	GCF_007681515.1_ASM768151v1_CLST_0	0	sanntis	3556	22386	Polyketide	Isolate	GCF_007681515.1_ASM768151v1	refseq	NZ_VELC01000013.1
5998626	GCF_007681515.1_ASM768151v1_CLST_1	0	sanntis	77310	80891	Polyketide	Isolate	GCF_007681515.1_ASM768151v1	refseq	NZ_VELC01000001.1
5998628	GCF_007681515.1_ASM768151v1_CLST_3	0	sanntis	8390	24689	Terpene	Isolate	GCF_007681515.1_ASM768151v1	refseq	NZ_VELC01000005.1
5998629	GCF_007681515.1_ASM768151v1_CLST_4	0	sanntis	43292	71614	Saccharide	Isolate	GCF_007681515.1_ASM768151v1	refseq	NZ_VELC01000005.1
5998631	GCF_007681515.1_ASM768151v1_CLST_6	0	sanntis	45759	66921	Polyketide	Isolate	GCF_007681515.1_ASM768151v1	refseq	NZ_VELC01000006.1
5998633	GCF_007681515.1_ASM768151v1_CLST_8	1	sanntis	251579	258714	Polyketide	Isolate	GCF_007681515.1_ASM768151v1	refseq	NZ_VELC01000004.1
5998634	GCF_007681515.1_ASM768151v1_CLST_9	10	sanntis	595	30231	RiPP	Isolate	GCF_007681515.1_ASM768151v1	refseq	NZ_VELC01000011.1
5998636	GCF_007681515.1_ASM768151v1_CLST_11	0	sanntis	15516	29489	Other	Isolate	GCF_007681515.1_ASM768151v1	refseq	NZ_VELC01000012.1
5998638	GCF_007681515.1_ASM768151v1_CLST_13	0	sanntis	12165	30251	Other	Isolate	GCF_007681515.1_ASM768151v1	refseq	NZ_VELC01000002.1
5998639	GCF_007681515.1_ASM768151v1_CLST_14	0	sanntis	76230	89763	NRP	Isolate	GCF_007681515.1_ASM768151v1	refseq	NZ_VELC01000002.1
5998640	GCF_007681515.1_ASM768151v1_CLST_15	0	sanntis	218989	246851	Other	Isolate	GCF_007681515.1_ASM768151v1	refseq	NZ_VELC01000002.1
5998644	GCF_010214965.1_ASM1021496v1_CLST_0	0	sanntis	41684	48610	RiPP	Isolate	GCF_010214965.1_ASM1021496v1	refseq	NZ_WMHZ01000008.1
5998645	GCF_010214965.1_ASM1021496v1_CLST_1	10	sanntis	121	7273	Polyketide	Isolate	GCF_010214965.1_ASM1021496v1	refseq	NZ_WMHZ01000032.1
5998647	GCF_010214965.1_ASM1021496v1_CLST_3	0	sanntis	18396	31137	Other	Isolate	GCF_010214965.1_ASM1021496v1	refseq	NZ_WMHZ01000018.1
5998648	GCF_010214965.1_ASM1021496v1_CLST_4	0	sanntis	99843	123404	NRP	Isolate	GCF_010214965.1_ASM1021496v1	refseq	NZ_WMHZ01000005.1
5998649	GCF_010214965.1_ASM1021496v1_CLST_5	0	sanntis	165595	183464	Other	Isolate	GCF_010214965.1_ASM1021496v1	refseq	NZ_WMHZ01000005.1
5998652	GCF_010214965.1_ASM1021496v1_CLST_8	0	sanntis	179022	181716	Polyketide	Isolate	GCF_010214965.1_ASM1021496v1	refseq	NZ_WMHZ01000003.1
5998654	GCF_010214965.1_ASM1021496v1_CLST_10	0	sanntis	79537	92266	Terpene	Isolate	GCF_010214965.1_ASM1021496v1	refseq	NZ_WMHZ01000013.1
5998656	GCF_010214965.1_ASM1021496v1_CLST_12	1	sanntis	61334	77087	Polyketide	Isolate	GCF_010214965.1_ASM1021496v1	refseq	NZ_WMHZ01000015.1
5998659	GCF_012932765.1_ASM1293276v1_CLST_1	0	sanntis	21557	32208	Saccharide	Isolate	GCF_012932765.1_ASM1293276v1	refseq	NZ_JDWI01000006.1
5998660	GCF_012932765.1_ASM1293276v1_CLST_2	10	sanntis	3	10116	RiPP	Isolate	GCF_012932765.1_ASM1293276v1	refseq	NZ_JDWI01000012.1
5998661	GCF_012932765.1_ASM1293276v1_CLST_3	0	sanntis	73277	76582	NRP	Isolate	GCF_012932765.1_ASM1293276v1	refseq	NZ_JDWI01000027.1
5998662	GCF_012932765.1_ASM1293276v1_CLST_4	0	sanntis	14849	53511	Saccharide	Isolate	GCF_012932765.1_ASM1293276v1	refseq	NZ_JDWI01000029.1
5998663	GCF_012932765.1_ASM1293276v1_CLST_5	0	sanntis	273572	279820	RiPP	Isolate	GCF_012932765.1_ASM1293276v1	refseq	NZ_JDWI01000004.1
5998666	GCF_012932765.1_ASM1293276v1_CLST_8	0	sanntis	59704	77487	NRP|Polyketide	Isolate	GCF_012932765.1_ASM1293276v1	refseq	NZ_JDWI01000003.1
5998668	GCF_012932765.1_ASM1293276v1_CLST_10	0	sanntis	94356	138817	NRP	Isolate	GCF_012932765.1_ASM1293276v1	refseq	NZ_JDWI01000015.1
5998669	GCF_012932765.1_ASM1293276v1_CLST_11	0	sanntis	128151	130458	Polyketide	Isolate	GCF_012932765.1_ASM1293276v1	refseq	NZ_JDWI01000007.1
5998671	GCF_012932765.1_ASM1293276v1_CLST_13	11	sanntis	2	26934	Other	Isolate	GCF_012932765.1_ASM1293276v1	refseq	NZ_JDWI01000047.1
5998672	GCF_012932765.1_ASM1293276v1_CLST_14	0	sanntis	435064	437672	Polyketide	Isolate	GCF_012932765.1_ASM1293276v1	refseq	NZ_JDWI01000001.1
5998673	GCF_012932765.1_ASM1293276v1_CLST_15	10	sanntis	2	37032	Saccharide	Isolate	GCF_012932765.1_ASM1293276v1	refseq	NZ_JDWI01000039.1
5998674	GCF_012932765.1_ASM1293276v1_CLST_16	0	sanntis	199374	204180	RiPP	Isolate	GCF_012932765.1_ASM1293276v1	refseq	NZ_JDWI01000002.1
5998675	GCF_012932765.1_ASM1293276v1_CLST_17	0	sanntis	271119	285545	Saccharide	Isolate	GCF_012932765.1_ASM1293276v1	refseq	NZ_JDWI01000002.1
5998677	GCF_012932765.1_ASM1293276v1_CLST_19	0	sanntis	54577	59879	RiPP	Isolate	GCF_012932765.1_ASM1293276v1	refseq	NZ_JDWI01000030.1
5998678	GCF_012932765.1_ASM1293276v1_CLST_20	10	sanntis	3	8213	RiPP	Isolate	GCF_012932765.1_ASM1293276v1	refseq	NZ_JDWI01000042.1
5998680	GCF_012932765.1_ASM1293276v1_CLST_22	0	sanntis	110548	125801	RiPP	Isolate	GCF_012932765.1_ASM1293276v1	refseq	NZ_JDWI01000010.1
5998682	GCF_017167445.1_ASM1716744v1_CLST_0	0	sanntis	87501	100056	Polyketide	Isolate	GCF_017167445.1_ASM1716744v1	refseq	NZ_JAFDPV010000011.1
5998684	GCF_017167445.1_ASM1716744v1_CLST_2	0	sanntis	104953	111890	RiPP	Isolate	GCF_017167445.1_ASM1716744v1	refseq	NZ_JAFDPV010000010.1
5998685	GCF_017167445.1_ASM1716744v1_CLST_3	0	sanntis	86748	116075	Saccharide	Isolate	GCF_017167445.1_ASM1716744v1	refseq	NZ_JAFDPV010000009.1
5998686	GCF_017167445.1_ASM1716744v1_CLST_4	0	sanntis	134583	149044	Terpene	Isolate	GCF_017167445.1_ASM1716744v1	refseq	NZ_JAFDPV010000009.1
5998688	GCF_017167445.1_ASM1716744v1_CLST_6	0	sanntis	111134	114523	Polyketide	Isolate	GCF_017167445.1_ASM1716744v1	refseq	NZ_JAFDPV010000007.1
5998690	GCF_017167445.1_ASM1716744v1_CLST_8	0	sanntis	12547	30425	Other	Isolate	GCF_017167445.1_ASM1716744v1	refseq	NZ_JAFDPV010000005.1
5998691	GCF_017167445.1_ASM1716744v1_CLST_9	0	sanntis	68844	81133	NRP	Isolate	GCF_017167445.1_ASM1716744v1	refseq	NZ_JAFDPV010000005.1
5998692	GCF_017167445.1_ASM1716744v1_CLST_10	0	sanntis	216913	220174	Saccharide	Isolate	GCF_017167445.1_ASM1716744v1	refseq	NZ_JAFDPV010000005.1
5998695	GCF_017167445.1_ASM1716744v1_CLST_13	1	sanntis	269150	276303	Polyketide	Isolate	GCF_017167445.1_ASM1716744v1	refseq	NZ_JAFDPV010000003.1
5998696	GCF_017167545.1_ASM1716754v1_CLST_0	1	sanntis	269150	276303	Polyketide	Isolate	GCF_017167545.1_ASM1716754v1	refseq	NZ_JAFDPQ010000003.1
5998697	GCF_017167545.1_ASM1716754v1_CLST_1	0	sanntis	74430	77819	Polyketide	Isolate	GCF_017167545.1_ASM1716754v1	refseq	NZ_JAFDPQ010000007.1
5998699	GCF_017167545.1_ASM1716754v1_CLST_3	0	sanntis	40445	49514	RiPP	Isolate	GCF_017167545.1_ASM1716754v1	refseq	NZ_JAFDPQ010000010.1
5998700	GCF_017167545.1_ASM1716754v1_CLST_4	0	sanntis	87500	100055	Polyketide	Isolate	GCF_017167545.1_ASM1716754v1	refseq	NZ_JAFDPQ010000011.1
5998702	GCF_017167545.1_ASM1716754v1_CLST_6	0	sanntis	12547	30425	Other	Isolate	GCF_017167545.1_ASM1716754v1	refseq	NZ_JAFDPQ010000005.1
5998703	GCF_017167545.1_ASM1716754v1_CLST_7	0	sanntis	68844	81133	NRP	Isolate	GCF_017167545.1_ASM1716754v1	refseq	NZ_JAFDPQ010000005.1
5998704	GCF_017167545.1_ASM1716754v1_CLST_8	0	sanntis	216913	220174	Saccharide	Isolate	GCF_017167545.1_ASM1716754v1	refseq	NZ_JAFDPQ010000005.1
5998707	GCF_017167545.1_ASM1716754v1_CLST_11	0	sanntis	86748	116075	Saccharide	Isolate	GCF_017167545.1_ASM1716754v1	refseq	NZ_JAFDPQ010000009.1
5998708	GCF_017167545.1_ASM1716754v1_CLST_12	0	sanntis	134583	149044	Terpene	Isolate	GCF_017167545.1_ASM1716754v1	refseq	NZ_JAFDPQ010000009.1
5998710	GCF_022347065.1_ASM2234706v1_CLST_0	0	sanntis	68005	71394	Polyketide	Isolate	GCF_022347065.1_ASM2234706v1	refseq	NZ_JAKREC010000017.1
5998712	GCF_022347065.1_ASM2234706v1_CLST_2	0	sanntis	26025	30048	Terpene	Isolate	GCF_022347065.1_ASM2234706v1	refseq	NZ_JAKREC010000002.1
5998713	GCF_022347065.1_ASM2234706v1_CLST_3	0	sanntis	104966	127555	RiPP	Isolate	GCF_022347065.1_ASM2234706v1	refseq	NZ_JAKREC010000002.1
5998715	GCF_022347065.1_ASM2234706v1_CLST_5	0	sanntis	55784	73729	Other	Isolate	GCF_022347065.1_ASM2234706v1	refseq	NZ_JAKREC010000015.1
5998717	GCF_022347065.1_ASM2234706v1_CLST_7	1	sanntis	105255	124904	NRP	Isolate	GCF_022347065.1_ASM2234706v1	refseq	NZ_JAKREC010000006.1
5998719	GCF_022347065.1_ASM2234706v1_CLST_9	0	sanntis	9517	24014	Terpene	Isolate	GCF_022347065.1_ASM2234706v1	refseq	NZ_JAKREC010000027.1
5998721	GCF_022347065.1_ASM2234706v1_CLST_11	10	sanntis	382	6148	Other	Isolate	GCF_022347065.1_ASM2234706v1	refseq	NZ_JAKREC010000044.1
5998723	GCF_022347065.1_ASM2234706v1_CLST_13	0	sanntis	65370	72305	RiPP	Isolate	GCF_022347065.1_ASM2234706v1	refseq	NZ_JAKREC010000007.1
5998724	GCF_022347065.1_ASM2234706v1_CLST_14	0	sanntis	54586	67652	Alkaloid	Isolate	GCF_022347065.1_ASM2234706v1	refseq	NZ_JAKREC010000012.1
5998725	GCF_022347065.1_ASM2234706v1_CLST_15	10	sanntis	3	19981	Other	Isolate	GCF_022347065.1_ASM2234706v1	refseq	NZ_JAKREC010000026.1
5998726	GCF_022347065.1_ASM2234706v1_CLST_16	1	sanntis	16977	24129	Polyketide	Isolate	GCF_022347065.1_ASM2234706v1	refseq	NZ_JAKREC010000029.1
5998728	GCF_022347065.1_ASM2234706v1_CLST_18	0	sanntis	8641	39845	Saccharide	Isolate	GCF_022347065.1_ASM2234706v1	refseq	NZ_JAKREC010000021.1
5998729	GCF_026340285.1_ASM2634028v1_CLST_0	0	sanntis	92877	270402	NRP	Isolate	GCF_026340285.1_ASM2634028v1	refseq	NZ_JAPEPH010000002.1
5998730	GCF_026340285.1_ASM2634028v1_CLST_1	0	sanntis	284665	334945	Polyketide	Isolate	GCF_026340285.1_ASM2634028v1	refseq	NZ_JAPEPH010000002.1
5998731	GCF_026340285.1_ASM2634028v1_CLST_2	0	sanntis	344311	392049	NRP	Isolate	GCF_026340285.1_ASM2634028v1	refseq	NZ_JAPEPH010000002.1
5998732	GCF_026340285.1_ASM2634028v1_CLST_3	0	sanntis	476186	580968	Polyketide	Isolate	GCF_026340285.1_ASM2634028v1	refseq	NZ_JAPEPH010000002.1
5998733	GCF_026340285.1_ASM2634028v1_CLST_4	0	sanntis	661436	703551	NRP|Polyketide	Isolate	GCF_026340285.1_ASM2634028v1	refseq	NZ_JAPEPH010000002.1
5998734	GCF_026340285.1_ASM2634028v1_CLST_5	0	sanntis	752297	786533	Alkaloid	Isolate	GCF_026340285.1_ASM2634028v1	refseq	NZ_JAPEPH010000002.1
5998735	GCF_026340285.1_ASM2634028v1_CLST_6	0	sanntis	1084869	1114656	NRP	Isolate	GCF_026340285.1_ASM2634028v1	refseq	NZ_JAPEPH010000002.1
5998736	GCF_026340285.1_ASM2634028v1_CLST_7	0	sanntis	1338021	1366210	Terpene	Isolate	GCF_026340285.1_ASM2634028v1	refseq	NZ_JAPEPH010000002.1
5998737	GCF_026340285.1_ASM2634028v1_CLST_8	0	sanntis	1900802	1930442	Other	Isolate	GCF_026340285.1_ASM2634028v1	refseq	NZ_JAPEPH010000002.1
5998738	GCF_026340285.1_ASM2634028v1_CLST_9	0	sanntis	2367330	2470337	Polyketide|Saccharide	Isolate	GCF_026340285.1_ASM2634028v1	refseq	NZ_JAPEPH010000002.1
5998739	GCF_026340285.1_ASM2634028v1_CLST_10	0	sanntis	2552394	2596946	Polyketide	Isolate	GCF_026340285.1_ASM2634028v1	refseq	NZ_JAPEPH010000002.1
5998740	GCF_026340285.1_ASM2634028v1_CLST_11	0	sanntis	3487601	3505743	RiPP	Isolate	GCF_026340285.1_ASM2634028v1	refseq	NZ_JAPEPH010000002.1
5998741	GCF_026340285.1_ASM2634028v1_CLST_12	0	sanntis	3573772	3576424	NRP	Isolate	GCF_026340285.1_ASM2634028v1	refseq	NZ_JAPEPH010000002.1
5998756	GCF_026340285.1_ASM2634028v1_CLST_27	10	sanntis	3	58275	Polyketide|Saccharide	Isolate	GCF_026340285.1_ASM2634028v1	refseq	NZ_JAPEPH010000001.1
5998757	GCF_026340285.1_ASM2634028v1_CLST_28	0	sanntis	112041	133796	Terpene	Isolate	GCF_026340285.1_ASM2634028v1	refseq	NZ_JAPEPH010000001.1
5998758	GCF_026340285.1_ASM2634028v1_CLST_29	0	sanntis	370349	590755	Polyketide	Isolate	GCF_026340285.1_ASM2634028v1	refseq	NZ_JAPEPH010000001.1
5998759	GCF_026340285.1_ASM2634028v1_CLST_30	0	sanntis	597241	628908	Polyketide	Isolate	GCF_026340285.1_ASM2634028v1	refseq	NZ_JAPEPH010000001.1
5998760	GCF_026340285.1_ASM2634028v1_CLST_31	0	sanntis	641036	667433	NRP|Polyketide	Isolate	GCF_026340285.1_ASM2634028v1	refseq	NZ_JAPEPH010000001.1
5998761	GCF_026340285.1_ASM2634028v1_CLST_32	0	sanntis	682210	765424	NRP|Polyketide	Isolate	GCF_026340285.1_ASM2634028v1	refseq	NZ_JAPEPH010000001.1
5998762	GCF_026340285.1_ASM2634028v1_CLST_33	0	sanntis	799443	837816	RiPP	Isolate	GCF_026340285.1_ASM2634028v1	refseq	NZ_JAPEPH010000001.1
5998763	GCF_026340285.1_ASM2634028v1_CLST_34	0	sanntis	1111781	1179360	NRP|Polyketide	Isolate	GCF_026340285.1_ASM2634028v1	refseq	NZ_JAPEPH010000001.1
5998764	GCF_026340285.1_ASM2634028v1_CLST_35	0	sanntis	1231373	1306507	Polyketide	Isolate	GCF_026340285.1_ASM2634028v1	refseq	NZ_JAPEPH010000001.1
5998765	GCF_026340285.1_ASM2634028v1_CLST_36	0	sanntis	1326287	1394667	Polyketide	Isolate	GCF_026340285.1_ASM2634028v1	refseq	NZ_JAPEPH010000001.1
5998766	GCF_026340285.1_ASM2634028v1_CLST_37	0	sanntis	1568532	1631979	Terpene	Isolate	GCF_026340285.1_ASM2634028v1	refseq	NZ_JAPEPH010000001.1
5998767	GCF_026340285.1_ASM2634028v1_CLST_38	0	sanntis	1886783	1951640	Other	Isolate	GCF_026340285.1_ASM2634028v1	refseq	NZ_JAPEPH010000001.1
5998768	GCF_026340285.1_ASM2634028v1_CLST_39	0	sanntis	2391036	2457453	Polyketide	Isolate	GCF_026340285.1_ASM2634028v1	refseq	NZ_JAPEPH010000001.1
5998769	GCF_026340285.1_ASM2634028v1_CLST_40	0	sanntis	2494006	2502303	RiPP	Isolate	GCF_026340285.1_ASM2634028v1	refseq	NZ_JAPEPH010000001.1
5998770	GCF_026340285.1_ASM2634028v1_CLST_41	0	sanntis	2612043	2626844	Other	Isolate	GCF_026340285.1_ASM2634028v1	refseq	NZ_JAPEPH010000001.1
5998771	GCF_026340285.1_ASM2634028v1_CLST_42	0	sanntis	3248474	3254555	Terpene	Isolate	GCF_026340285.1_ASM2634028v1	refseq	NZ_JAPEPH010000001.1
5998772	GCF_026340285.1_ASM2634028v1_CLST_43	0	sanntis	3525218	3660678	Polyketide	Isolate	GCF_026340285.1_ASM2634028v1	refseq	NZ_JAPEPH010000001.1
5998773	GCF_026340285.1_ASM2634028v1_CLST_44	0	sanntis	4383139	4394376	RiPP	Isolate	GCF_026340285.1_ASM2634028v1	refseq	NZ_JAPEPH010000001.1
5998774	GCF_026340285.1_ASM2634028v1_CLST_45	0	sanntis	4406912	4417657	Other	Isolate	GCF_026340285.1_ASM2634028v1	refseq	NZ_JAPEPH010000001.1
5998798	GCF_900106775.1_IMG-taxon_2693429881_annotated_assembly_CLST_0	0	sanntis	41802	69079	NRP	Isolate	GCF_900106775.1_IMG-taxon_2693429881_annotated_assembly	refseq	NZ_FNNQ01000014.1
5998800	GCF_900106775.1_IMG-taxon_2693429881_annotated_assembly_CLST_2	10	sanntis	3	45054	NRP|Polyketide	Isolate	GCF_900106775.1_IMG-taxon_2693429881_annotated_assembly	refseq	NZ_FNNQ01000015.1
5998802	GCF_900106775.1_IMG-taxon_2693429881_annotated_assembly_CLST_4	11	sanntis	3	6124	NRP	Isolate	GCF_900106775.1_IMG-taxon_2693429881_annotated_assembly	refseq	NZ_FNNQ01000030.1
5998805	GCF_900106775.1_IMG-taxon_2693429881_annotated_assembly_CLST_7	10	sanntis	3	12618	NRP	Isolate	GCF_900106775.1_IMG-taxon_2693429881_annotated_assembly	refseq	NZ_FNNQ01000003.1
5998806	GCF_900106775.1_IMG-taxon_2693429881_annotated_assembly_CLST_8	0	sanntis	119271	134468	Saccharide	Isolate	GCF_900106775.1_IMG-taxon_2693429881_annotated_assembly	refseq	NZ_FNNQ01000003.1
5998808	GCF_900106775.1_IMG-taxon_2693429881_annotated_assembly_CLST_10	0	sanntis	148340	169732	RiPP	Isolate	GCF_900106775.1_IMG-taxon_2693429881_annotated_assembly	refseq	NZ_FNNQ01000006.1
5998810	GCF_900106775.1_IMG-taxon_2693429881_annotated_assembly_CLST_12	0	sanntis	54760	60453	Terpene	Isolate	GCF_900106775.1_IMG-taxon_2693429881_annotated_assembly	refseq	NZ_FNNQ01000009.1
5998811	GCF_900106775.1_IMG-taxon_2693429881_annotated_assembly_CLST_13	0	sanntis	68541	87984	NRP	Isolate	GCF_900106775.1_IMG-taxon_2693429881_annotated_assembly	refseq	NZ_FNNQ01000009.1
5998814	GCF_900106775.1_IMG-taxon_2693429881_annotated_assembly_CLST_16	0	sanntis	75710	93062	RiPP	Isolate	GCF_900106775.1_IMG-taxon_2693429881_annotated_assembly	refseq	NZ_FNNQ01000013.1
5998816	GCF_900106775.1_IMG-taxon_2693429881_annotated_assembly_CLST_18	0	sanntis	142967	159454	Other	Isolate	GCF_900106775.1_IMG-taxon_2693429881_annotated_assembly	refseq	NZ_FNNQ01000002.1
5998819	GCF_900106775.1_IMG-taxon_2693429881_annotated_assembly_CLST_21	0	sanntis	32528	37123	Other	Isolate	GCF_900106775.1_IMG-taxon_2693429881_annotated_assembly	refseq	NZ_FNNQ01000005.1
5998820	GCF_900106775.1_IMG-taxon_2693429881_annotated_assembly_CLST_22	0	sanntis	75679	94995	NRP	Isolate	GCF_900106775.1_IMG-taxon_2693429881_annotated_assembly	refseq	NZ_FNNQ01000005.1
5998823	GCF_900106775.1_IMG-taxon_2693429881_annotated_assembly_CLST_25	0	sanntis	71560	77892	Saccharide	Isolate	GCF_900106775.1_IMG-taxon_2693429881_annotated_assembly	refseq	NZ_FNNQ01000011.1
5998824	GCF_900106775.1_IMG-taxon_2693429881_annotated_assembly_CLST_26	0	sanntis	35433	43996	RiPP	Isolate	GCF_900106775.1_IMG-taxon_2693429881_annotated_assembly	refseq	NZ_FNNQ01000001.1
5998825	GCF_900106775.1_IMG-taxon_2693429881_annotated_assembly_CLST_27	0	sanntis	163991	206767	NRP|Polyketide	Isolate	GCF_900106775.1_IMG-taxon_2693429881_annotated_assembly	refseq	NZ_FNNQ01000001.1
5998829	GCF_900106775.1_IMG-taxon_2693429881_annotated_assembly_CLST_31	10	sanntis	395	39030	NRP	Isolate	GCF_900106775.1_IMG-taxon_2693429881_annotated_assembly	refseq	NZ_FNNQ01000010.1
5998831	GCF_900177335.1_IMG-taxon_2708742531_annotated_assembly_CLST_0	0	sanntis	5081	22940	Other	Isolate	GCF_900177335.1_IMG-taxon_2708742531_annotated_assembly	refseq	NZ_FXAC01000015.1
5998833	GCF_900177335.1_IMG-taxon_2708742531_annotated_assembly_CLST_2	11	sanntis	395	15480	NRP	Isolate	GCF_900177335.1_IMG-taxon_2708742531_annotated_assembly	refseq	NZ_FXAC01000027.1
5998836	GCF_900177335.1_IMG-taxon_2708742531_annotated_assembly_CLST_5	10	sanntis	3	12061	Polyketide	Isolate	GCF_900177335.1_IMG-taxon_2708742531_annotated_assembly	refseq	NZ_FXAC01000008.1
5998838	GCF_900177335.1_IMG-taxon_2708742531_annotated_assembly_CLST_7	0	sanntis	6600	21587	Other	Isolate	GCF_900177335.1_IMG-taxon_2708742531_annotated_assembly	refseq	NZ_FXAC01000013.1
5998839	GCF_900177335.1_IMG-taxon_2708742531_annotated_assembly_CLST_8	10	sanntis	301	7453	Polyketide	Isolate	GCF_900177335.1_IMG-taxon_2708742531_annotated_assembly	refseq	NZ_FXAC01000003.1
5998840	GCF_900177335.1_IMG-taxon_2708742531_annotated_assembly_CLST_9	0	sanntis	98601	121855	Saccharide	Isolate	GCF_900177335.1_IMG-taxon_2708742531_annotated_assembly	refseq	NZ_FXAC01000005.1
5998841	GCF_900177335.1_IMG-taxon_2708742531_annotated_assembly_CLST_10	0	sanntis	140339	154522	Terpene	Isolate	GCF_900177335.1_IMG-taxon_2708742531_annotated_assembly	refseq	NZ_FXAC01000005.1
5998843	GCF_900177335.1_IMG-taxon_2708742531_annotated_assembly_CLST_12	0	sanntis	34596	37985	Polyketide	Isolate	GCF_900177335.1_IMG-taxon_2708742531_annotated_assembly	refseq	NZ_FXAC01000011.1
5998845	GCF_000219765.1_ASM21976v1_CLST_0	0	sanntis	151493	155018	RiPP	Isolate	GCF_000219765.1_ASM21976v1	refseq	NC_017582.1
5998846	GCF_000219765.1_ASM21976v1_CLST_1	0	sanntis	412946	417501	Polyketide	Isolate	GCF_000219765.1_ASM21976v1	refseq	NC_017582.1
5998847	GCF_000219765.1_ASM21976v1_CLST_2	0	sanntis	490063	499149	RiPP	Isolate	GCF_000219765.1_ASM21976v1	refseq	NC_017582.1
5998848	GCF_000219765.1_ASM21976v1_CLST_3	0	sanntis	523451	527696	RiPP	Isolate	GCF_000219765.1_ASM21976v1	refseq	NC_017582.1
5998849	GCF_000219765.1_ASM21976v1_CLST_4	0	sanntis	714388	727233	RiPP	Isolate	GCF_000219765.1_ASM21976v1	refseq	NC_017582.1
5998850	GCF_000219765.1_ASM21976v1_CLST_5	0	sanntis	1192071	1206078	Polyketide	Isolate	GCF_000219765.1_ASM21976v1	refseq	NC_017582.1
5998851	GCF_000219765.1_ASM21976v1_CLST_6	0	sanntis	1497225	1511731	RiPP	Isolate	GCF_000219765.1_ASM21976v1	refseq	NC_017582.1
5998852	GCF_000219765.1_ASM21976v1_CLST_7	0	sanntis	1559784	1566059	RiPP	Isolate	GCF_000219765.1_ASM21976v1	refseq	NC_017582.1
5998853	GCF_000219765.1_ASM21976v1_CLST_8	0	sanntis	1677920	1695887	RiPP	Isolate	GCF_000219765.1_ASM21976v1	refseq	NC_017582.1
5998864	GCF_000220005.1_ASM22000v2_CLST_1	0	sanntis	65078	68521	RiPP	Isolate	GCF_000220005.1_ASM22000v2	refseq	NZ_AGTD01000003.1
5998865	GCF_000220005.1_ASM22000v2_CLST_2	0	sanntis	593155	624505	NRP	Isolate	GCF_000220005.1_ASM22000v2	refseq	NZ_AGTD01000001.1
5998866	GCF_000220005.1_ASM22000v2_CLST_3	0	sanntis	1153353	1167076	Saccharide	Isolate	GCF_000220005.1_ASM22000v2	refseq	NZ_AGTD01000001.1
5998867	GCF_000220005.1_ASM22000v2_CLST_4	0	sanntis	2443795	2485619	Saccharide	Isolate	GCF_000220005.1_ASM22000v2	refseq	NZ_AGTD01000001.1
5998868	GCF_000220005.1_ASM22000v2_CLST_5	0	sanntis	2681288	2686394	RiPP	Isolate	GCF_000220005.1_ASM22000v2	refseq	NZ_AGTD01000001.1
5998869	GCF_000220005.1_ASM22000v2_CLST_6	0	sanntis	2741599	2758589	Other	Isolate	GCF_000220005.1_ASM22000v2	refseq	NZ_AGTD01000001.1
5998870	GCF_000220005.1_ASM22000v2_CLST_7	0	sanntis	2850074	2857794	Polyketide	Isolate	GCF_000220005.1_ASM22000v2	refseq	NZ_AGTD01000001.1
5998871	GCF_000220005.1_ASM22000v2_CLST_8	0	sanntis	3659633	3666007	NRP	Isolate	GCF_000220005.1_ASM22000v2	refseq	NZ_AGTD01000001.1
5998872	GCF_000220005.1_ASM22000v2_CLST_9	0	sanntis	4335519	4355437	Saccharide	Isolate	GCF_000220005.1_ASM22000v2	refseq	NZ_AGTD01000001.1
5998873	GCF_000220005.1_ASM22000v2_CLST_10	0	sanntis	4509891	4527667	Saccharide	Isolate	GCF_000220005.1_ASM22000v2	refseq	NZ_AGTD01000001.1
5998876	GCF_000221145.1_ASM22114v2_CLST_0	0	sanntis	411738	415963	Polyketide	Isolate	GCF_000221145.1_ASM22114v2	refseq	NZ_AFUN01000007.1
5998877	GCF_000221145.1_ASM22114v2_CLST_1	0	sanntis	633153	641053	Terpene	Isolate	GCF_000221145.1_ASM22114v2	refseq	NZ_AFUN01000007.1
5998878	GCF_000222505.1_ASM22250v2_CLST_0	0	sanntis	82717	128816	NRP|Polyketide	Isolate	GCF_000222505.1_ASM22250v2	refseq	NZ_AFSO01000012.1
5998879	GCF_000222505.1_ASM22250v2_CLST_1	0	sanntis	179741	222085	Saccharide	Isolate	GCF_000222505.1_ASM22250v2	refseq	NZ_AFSO01000012.1
5998880	GCF_000222505.1_ASM22250v2_CLST_2	0	sanntis	384367	389237	RiPP	Isolate	GCF_000222505.1_ASM22250v2	refseq	NZ_AFSO01000012.1
5998881	GCF_000222505.1_ASM22250v2_CLST_3	0	sanntis	434213	452184	Other	Isolate	GCF_000222505.1_ASM22250v2	refseq	NZ_AFSO01000012.1
5998882	GCF_000222505.1_ASM22250v2_CLST_4	0	sanntis	500884	509037	NRP	Isolate	GCF_000222505.1_ASM22250v2	refseq	NZ_AFSO01000012.1
5998884	GCF_000222505.1_ASM22250v2_CLST_6	11	sanntis	272	16923	Other	Isolate	GCF_000222505.1_ASM22250v2	refseq	NZ_AFSO01000001.1
5998886	GCF_000222505.1_ASM22250v2_CLST_8	0	sanntis	400413	433606	NRP	Isolate	GCF_000222505.1_ASM22250v2	refseq	NZ_AFSO01000006.1
5998887	GCF_000222505.1_ASM22250v2_CLST_9	0	sanntis	876009	889732	Saccharide	Isolate	GCF_000222505.1_ASM22250v2	refseq	NZ_AFSO01000006.1
5998888	GCF_000222505.1_ASM22250v2_CLST_10	0	sanntis	1002867	1043814	RiPP	Isolate	GCF_000222505.1_ASM22250v2	refseq	NZ_AFSO01000006.1
5998892	GCF_000222505.1_ASM22250v2_CLST_14	0	sanntis	76209	82577	NRP	Isolate	GCF_000222505.1_ASM22250v2	refseq	NZ_AFSO01000022.1
5998893	GCF_000222505.1_ASM22250v2_CLST_15	0	sanntis	20281	38057	Saccharide	Isolate	GCF_000222505.1_ASM22250v2	refseq	NZ_AFSO01000035.1
5998894	GCF_000222505.1_ASM22250v2_CLST_16	0	sanntis	32452	50310	Saccharide	Isolate	GCF_000222505.1_ASM22250v2	refseq	NZ_AFSO01000030.1
5998895	GCF_000222625.1_ASM22262v2_CLST_0	0	sanntis	32778	102733	Saccharide	Isolate	GCF_000222625.1_ASM22262v2	refseq	NZ_AFWG01000045.1
5998897	GCF_000222625.1_ASM22262v2_CLST_2	0	sanntis	5837	19283	Terpene	Isolate	GCF_000222625.1_ASM22262v2	refseq	NZ_AFWG01000056.1
5998899	GCF_000222625.1_ASM22262v2_CLST_4	0	sanntis	16502	40879	Other	Isolate	GCF_000222625.1_ASM22262v2	refseq	NZ_AFWG01000022.1
5998901	GCF_000222625.1_ASM22262v2_CLST_6	1	sanntis	92786	131390	NRP|Polyketide	Isolate	GCF_000222625.1_ASM22262v2	refseq	NZ_AFWG01000005.1
5998903	GCF_000222625.1_ASM22262v2_CLST_8	0	sanntis	82768	107654	Other	Isolate	GCF_000222625.1_ASM22262v2	refseq	NZ_AFWG01000008.1
5998905	GCF_000222625.1_ASM22262v2_CLST_10	0	sanntis	98617	103600	Polyketide	Isolate	GCF_000222625.1_ASM22262v2	refseq	NZ_AFWG01000009.1
5998906	GCF_000222665.1_ASM22266v1_CLST_0	10	sanntis	1	11575	RiPP	Isolate	GCF_000222665.1_ASM22266v1	refseq	NZ_AFWI01000188.1
5998907	GCF_000222665.1_ASM22266v1_CLST_1	0	sanntis	9769	25570	RiPP	Isolate	GCF_000222665.1_ASM22266v1	refseq	NZ_AFWI01000124.1
5998909	GCF_000222665.1_ASM22266v1_CLST_3	0	sanntis	6350	24364	Saccharide	Isolate	GCF_000222665.1_ASM22266v1	refseq	NZ_AFWI01000200.1
5998910	GCF_000222665.1_ASM22266v1_CLST_4	1	sanntis	10505	29902	NRP	Isolate	GCF_000222665.1_ASM22266v1	refseq	NZ_AFWI01000189.1
5998912	GCF_000222665.1_ASM22266v1_CLST_6	10	sanntis	2	16320	RiPP	Isolate	GCF_000222665.1_ASM22266v1	refseq	NZ_AFWI01000112.1
5998913	GCF_000222665.1_ASM22266v1_CLST_7	0	sanntis	69533	100495	Other	Isolate	GCF_000222665.1_ASM22266v1	refseq	NZ_AFWI01000112.1
5998914	GCF_000222665.1_ASM22266v1_CLST_8	0	sanntis	52539	57289	Polyketide	Isolate	GCF_000222665.1_ASM22266v1	refseq	NZ_AFWI01000135.1
5998915	GCF_000222665.1_ASM22266v1_CLST_9	0	sanntis	13183	42207	Other	Isolate	GCF_000222665.1_ASM22266v1	refseq	NZ_AFWI01000145.1
5998917	GCF_000222665.1_ASM22266v1_CLST_11	10	sanntis	26	3436	Other	Isolate	GCF_000222665.1_ASM22266v1	refseq	NZ_AFWI01000217.1
5998918	GCF_000222665.1_ASM22266v1_CLST_12	11	sanntis	1	5898	NRP	Isolate	GCF_000222665.1_ASM22266v1	refseq	NZ_AFWI01000056.1
5998920	GCF_000222665.1_ASM22266v1_CLST_14	10	sanntis	2	26487	NRP	Isolate	GCF_000222665.1_ASM22266v1	refseq	NZ_AFWI01000174.1
5998922	GCF_000222665.1_ASM22266v1_CLST_16	0	sanntis	69000	77879	Other	Isolate	GCF_000222665.1_ASM22266v1	refseq	NZ_AFWI01000172.1
5998924	GCF_000222665.1_ASM22266v1_CLST_18	10	sanntis	1	46710	Saccharide	Isolate	GCF_000222665.1_ASM22266v1	refseq	NZ_AFWI01000013.1
5998925	GCF_000222685.1_ASM22268v1_CLST_0	10	sanntis	1	7905	Polyketide	Isolate	GCF_000222685.1_ASM22268v1	refseq	NZ_AFWJ01000012.1
5998926	GCF_000222685.1_ASM22268v1_CLST_1	0	sanntis	13627	18391	NRP	Isolate	GCF_000222685.1_ASM22268v1	refseq	NZ_AFWJ01000327.1
5998927	GCF_000222685.1_ASM22268v1_CLST_2	11	sanntis	58	6767	Polyketide	Isolate	GCF_000222685.1_ASM22268v1	refseq	NZ_AFWJ01000108.1
5998928	GCF_000222685.1_ASM22268v1_CLST_3	0	sanntis	3649	7738	Other	Isolate	GCF_000222685.1_ASM22268v1	refseq	NZ_AFWJ01000331.1
5998929	GCF_000222685.1_ASM22268v1_CLST_4	11	sanntis	1	10228	NRP	Isolate	GCF_000222685.1_ASM22268v1	refseq	NZ_AFWJ01000071.1
5998931	GCF_000222685.1_ASM22268v1_CLST_6	0	sanntis	10940	17560	NRP	Isolate	GCF_000222685.1_ASM22268v1	refseq	NZ_AFWJ01000004.1
5998932	GCF_000222685.1_ASM22268v1_CLST_7	0	sanntis	130870	132393	Other	Isolate	GCF_000222685.1_ASM22268v1	refseq	NZ_AFWJ01000278.1
5998934	GCF_000222685.1_ASM22268v1_CLST_9	10	sanntis	2	5629	Polyketide	Isolate	GCF_000222685.1_ASM22268v1	refseq	NZ_AFWJ01000117.1
5998936	GCF_000222685.1_ASM22268v1_CLST_11	0	sanntis	18971	26340	NRP	Isolate	GCF_000222685.1_ASM22268v1	refseq	NZ_AFWJ01000024.1
5998937	GCF_000222685.1_ASM22268v1_CLST_12	0	sanntis	36639	45885	Alkaloid	Isolate	GCF_000222685.1_ASM22268v1	refseq	NZ_AFWJ01000024.1
5998938	GCF_000222685.1_ASM22268v1_CLST_13	0	sanntis	27906	51055	Alkaloid	Isolate	GCF_000222685.1_ASM22268v1	refseq	NZ_AFWJ01000267.1
5998939	GCF_000222685.1_ASM22268v1_CLST_14	0	sanntis	120755	145175	Saccharide	Isolate	GCF_000222685.1_ASM22268v1	refseq	NZ_AFWJ01000267.1
5998940	GCF_000222685.1_ASM22268v1_CLST_15	0	sanntis	148610	176190	Saccharide	Isolate	GCF_000222685.1_ASM22268v1	refseq	NZ_AFWJ01000267.1
5998941	GCF_000222685.1_ASM22268v1_CLST_16	10	sanntis	3	7069	NRP	Isolate	GCF_000222685.1_ASM22268v1	refseq	NZ_AFWJ01000078.1
5998942	GCF_000222685.1_ASM22268v1_CLST_17	11	sanntis	2	7510	Saccharide	Isolate	GCF_000222685.1_ASM22268v1	refseq	NZ_AFWJ01000098.1
5998943	GCF_000222685.1_ASM22268v1_CLST_18	10	sanntis	68	6166	RiPP	Isolate	GCF_000222685.1_ASM22268v1	refseq	NZ_AFWJ01000223.1
5998944	GCF_000222685.1_ASM22268v1_CLST_19	10	sanntis	2	6826	NRP	Isolate	GCF_000222685.1_ASM22268v1	refseq	NZ_AFWJ01000005.1
5998946	GCF_000222685.1_ASM22268v1_CLST_21	0	sanntis	10852	32767	NRP	Isolate	GCF_000222685.1_ASM22268v1	refseq	NZ_AFWJ01000276.1
5998948	GCF_000222685.1_ASM22268v1_CLST_23	11	sanntis	1	10083	NRP	Isolate	GCF_000222685.1_ASM22268v1	refseq	NZ_AFWJ01000075.1
5998950	GCF_000222685.1_ASM22268v1_CLST_25	0	sanntis	29746	33284	Other	Isolate	GCF_000222685.1_ASM22268v1	refseq	NZ_AFWJ01000322.1
5998953	GCF_000222685.1_ASM22268v1_CLST_28	1	sanntis	19341	36938	NRP	Isolate	GCF_000222685.1_ASM22268v1	refseq	NZ_AFWJ01000264.1
5998955	GCF_000222685.1_ASM22268v1_CLST_30	11	sanntis	1	10993	NRP	Isolate	GCF_000222685.1_ASM22268v1	refseq	NZ_AFWJ01000056.1
5998957	GCF_000222685.1_ASM22268v1_CLST_32	0	sanntis	61067	69390	Saccharide	Isolate	GCF_000222685.1_ASM22268v1	refseq	NZ_AFWJ01000057.1
5998958	GCF_000223925.1_ASM22392v2_CLST_0	0	sanntis	1147085	1160866	Other	Isolate	GCF_000223925.1_ASM22392v2	refseq	NZ_AFXI01000001.1
5998959	GCF_000223925.1_ASM22392v2_CLST_1	0	sanntis	1379495	1406069	NRP	Isolate	GCF_000223925.1_ASM22392v2	refseq	NZ_AFXI01000001.1
5998960	GCF_000223925.1_ASM22392v2_CLST_2	0	sanntis	1835389	1837133	Polyketide	Isolate	GCF_000223925.1_ASM22392v2	refseq	NZ_AFXI01000001.1
5998961	GCF_000223925.1_ASM22392v2_CLST_3	0	sanntis	2138345	2169294	Other	Isolate	GCF_000223925.1_ASM22392v2	refseq	NZ_AFXI01000001.1
5998962	GCF_000223925.1_ASM22392v2_CLST_4	0	sanntis	2374479	2385541	RiPP	Isolate	GCF_000223925.1_ASM22392v2	refseq	NZ_AFXI01000001.1
5998963	GCF_000223925.1_ASM22392v2_CLST_5	0	sanntis	2576790	2600144	Saccharide	Isolate	GCF_000223925.1_ASM22392v2	refseq	NZ_AFXI01000001.1
5998964	GCF_000223925.1_ASM22392v2_CLST_6	0	sanntis	2608085	2627448	Other	Isolate	GCF_000223925.1_ASM22392v2	refseq	NZ_AFXI01000001.1
5998965	GCF_000223925.1_ASM22392v2_CLST_7	0	sanntis	2659156	2701301	NRP	Isolate	GCF_000223925.1_ASM22392v2	refseq	NZ_AFXI01000001.1
5998966	GCF_000223925.1_ASM22392v2_CLST_8	0	sanntis	2756033	2846651	NRP|Polyketide	Isolate	GCF_000223925.1_ASM22392v2	refseq	NZ_AFXI01000001.1
5998967	GCF_000223925.1_ASM22392v2_CLST_9	0	sanntis	4079892	4105147	NRP	Isolate	GCF_000223925.1_ASM22392v2	refseq	NZ_AFXI01000001.1
5998968	GCF_000223925.1_ASM22392v2_CLST_10	0	sanntis	4454962	4460477	RiPP	Isolate	GCF_000223925.1_ASM22392v2	refseq	NZ_AFXI01000001.1
5998969	GCF_000223925.1_ASM22392v2_CLST_11	0	sanntis	4957250	4998034	NRP	Isolate	GCF_000223925.1_ASM22392v2	refseq	NZ_AFXI01000001.1
5998970	GCF_000223925.1_ASM22392v2_CLST_12	0	sanntis	5042413	5048336	RiPP	Isolate	GCF_000223925.1_ASM22392v2	refseq	NZ_AFXI01000001.1
5998971	GCF_000223925.1_ASM22392v2_CLST_13	0	sanntis	5118355	5159183	NRP	Isolate	GCF_000223925.1_ASM22392v2	refseq	NZ_AFXI01000001.1
5998972	GCF_000223925.1_ASM22392v2_CLST_14	0	sanntis	6659694	6671000	Saccharide	Isolate	GCF_000223925.1_ASM22392v2	refseq	NZ_AFXI01000001.1
5998986	GCF_000223945.1_ASM22394v2_CLST_0	0	sanntis	1076864	1090645	Other	Isolate	GCF_000223945.1_ASM22394v2	refseq	NZ_AFXJ01000001.1
5998987	GCF_000223945.1_ASM22394v2_CLST_1	0	sanntis	1309377	1342398	NRP	Isolate	GCF_000223945.1_ASM22394v2	refseq	NZ_AFXJ01000001.1
5998988	GCF_000223945.1_ASM22394v2_CLST_2	0	sanntis	1765259	1767003	Polyketide	Isolate	GCF_000223945.1_ASM22394v2	refseq	NZ_AFXJ01000001.1
5998989	GCF_000223945.1_ASM22394v2_CLST_3	0	sanntis	2070283	2092332	Other	Isolate	GCF_000223945.1_ASM22394v2	refseq	NZ_AFXJ01000001.1
5998990	GCF_000223945.1_ASM22394v2_CLST_4	0	sanntis	2306521	2317583	RiPP	Isolate	GCF_000223945.1_ASM22394v2	refseq	NZ_AFXJ01000001.1
5998991	GCF_000223945.1_ASM22394v2_CLST_5	0	sanntis	2509417	2535729	Saccharide	Isolate	GCF_000223945.1_ASM22394v2	refseq	NZ_AFXJ01000001.1
5998992	GCF_000223945.1_ASM22394v2_CLST_6	0	sanntis	2543670	2563032	Other	Isolate	GCF_000223945.1_ASM22394v2	refseq	NZ_AFXJ01000001.1
5998993	GCF_000223945.1_ASM22394v2_CLST_7	0	sanntis	2590423	2618944	NRP	Isolate	GCF_000223945.1_ASM22394v2	refseq	NZ_AFXJ01000001.1
5998994	GCF_000223945.1_ASM22394v2_CLST_8	0	sanntis	2691688	2782307	NRP|Polyketide	Isolate	GCF_000223945.1_ASM22394v2	refseq	NZ_AFXJ01000001.1
5998995	GCF_000223945.1_ASM22394v2_CLST_9	0	sanntis	4059430	4090706	Polyketide	Isolate	GCF_000223945.1_ASM22394v2	refseq	NZ_AFXJ01000001.1
5998996	GCF_000223945.1_ASM22394v2_CLST_10	0	sanntis	4440495	4446010	RiPP	Isolate	GCF_000223945.1_ASM22394v2	refseq	NZ_AFXJ01000001.1
5998997	GCF_000223945.1_ASM22394v2_CLST_11	0	sanntis	4898602	4939386	NRP	Isolate	GCF_000223945.1_ASM22394v2	refseq	NZ_AFXJ01000001.1
5998998	GCF_000223945.1_ASM22394v2_CLST_12	0	sanntis	4983765	4989688	RiPP	Isolate	GCF_000223945.1_ASM22394v2	refseq	NZ_AFXJ01000001.1
5998999	GCF_000223945.1_ASM22394v2_CLST_13	0	sanntis	5059708	5104991	NRP	Isolate	GCF_000223945.1_ASM22394v2	refseq	NZ_AFXJ01000001.1
5999000	GCF_000223945.1_ASM22394v2_CLST_14	0	sanntis	6601149	6617367	Saccharide	Isolate	GCF_000223945.1_ASM22394v2	refseq	NZ_AFXJ01000001.1
5999014	GCF_000223965.1_ASM22396v2_CLST_0	0	sanntis	1116481	1130262	Other	Isolate	GCF_000223965.1_ASM22396v2	refseq	NZ_AFXK01000001.1
5999015	GCF_000223965.1_ASM22396v2_CLST_1	0	sanntis	1348994	1377861	NRP	Isolate	GCF_000223965.1_ASM22396v2	refseq	NZ_AFXK01000001.1
5999016	GCF_000223965.1_ASM22396v2_CLST_2	0	sanntis	1804898	1806642	Polyketide	Isolate	GCF_000223965.1_ASM22396v2	refseq	NZ_AFXK01000001.1
5999017	GCF_000223965.1_ASM22396v2_CLST_3	0	sanntis	2107630	2138579	Other	Isolate	GCF_000223965.1_ASM22396v2	refseq	NZ_AFXK01000001.1
5999018	GCF_000223965.1_ASM22396v2_CLST_4	0	sanntis	2343763	2354825	RiPP	Isolate	GCF_000223965.1_ASM22396v2	refseq	NZ_AFXK01000001.1
5999019	GCF_000223965.1_ASM22396v2_CLST_5	0	sanntis	2536246	2553661	Saccharide	Isolate	GCF_000223965.1_ASM22396v2	refseq	NZ_AFXK01000001.1
5999020	GCF_000223965.1_ASM22396v2_CLST_6	0	sanntis	2570499	2589862	Other	Isolate	GCF_000223965.1_ASM22396v2	refseq	NZ_AFXK01000001.1
5999021	GCF_000223965.1_ASM22396v2_CLST_7	0	sanntis	2617253	2640056	NRP	Isolate	GCF_000223965.1_ASM22396v2	refseq	NZ_AFXK01000001.1
5999022	GCF_000223965.1_ASM22396v2_CLST_8	0	sanntis	2723575	2809058	NRP|Polyketide	Isolate	GCF_000223965.1_ASM22396v2	refseq	NZ_AFXK01000001.1
5999023	GCF_000223965.1_ASM22396v2_CLST_9	0	sanntis	4078749	4104004	NRP	Isolate	GCF_000223965.1_ASM22396v2	refseq	NZ_AFXK01000001.1
5999024	GCF_000223965.1_ASM22396v2_CLST_10	0	sanntis	4453792	4459307	RiPP	Isolate	GCF_000223965.1_ASM22396v2	refseq	NZ_AFXK01000001.1
5999025	GCF_000223965.1_ASM22396v2_CLST_11	0	sanntis	4878599	4916169	NRP	Isolate	GCF_000223965.1_ASM22396v2	refseq	NZ_AFXK01000001.1
5999026	GCF_000223965.1_ASM22396v2_CLST_12	0	sanntis	4960548	4966471	RiPP	Isolate	GCF_000223965.1_ASM22396v2	refseq	NZ_AFXK01000001.1
5999027	GCF_000223965.1_ASM22396v2_CLST_13	0	sanntis	5036490	5081774	NRP	Isolate	GCF_000223965.1_ASM22396v2	refseq	NZ_AFXK01000001.1
5999028	GCF_000223965.1_ASM22396v2_CLST_14	0	sanntis	6577396	6593614	Saccharide	Isolate	GCF_000223965.1_ASM22396v2	refseq	NZ_AFXK01000001.1
5999042	GCF_000224255.1_ASM22425v1_CLST_0	0	sanntis	21296	41076	Saccharide	Isolate	GCF_000224255.1_ASM22425v1	refseq	NZ_AFWQ01000023.1
5999043	GCF_000224255.1_ASM22425v1_CLST_1	0	sanntis	84587	97096	Saccharide	Isolate	GCF_000224255.1_ASM22425v1	refseq	NZ_AFWQ01000023.1
5999045	GCF_000224255.1_ASM22425v1_CLST_3	10	sanntis	462	12570	Saccharide	Isolate	GCF_000224255.1_ASM22425v1	refseq	NZ_AFWQ01000006.1
5999046	GCF_000224255.1_ASM22425v1_CLST_4	10	sanntis	116	3001	Terpene	Isolate	GCF_000224255.1_ASM22425v1	refseq	NZ_AFWQ01000040.1
5999048	GCF_000224275.1_ASM22427v2_CLST_0	1	sanntis	8187	11960	Terpene	Isolate	GCF_000224275.1_ASM22427v2	refseq	NZ_AFWR01000014.1
5999050	GCF_000224275.1_ASM22427v2_CLST_2	0	sanntis	67369	78871	Saccharide	Isolate	GCF_000224275.1_ASM22427v2	refseq	NZ_AFWR01000039.1
5999051	GCF_000224275.1_ASM22427v2_CLST_3	0	sanntis	124135	144370	Saccharide	Isolate	GCF_000224275.1_ASM22427v2	refseq	NZ_AFWR01000039.1
5999053	GCF_000224275.1_ASM22427v2_CLST_5	10	sanntis	15	12571	Saccharide	Isolate	GCF_000224275.1_ASM22427v2	refseq	NZ_AFWR01000035.1
5999054	GCF_000227465.1_ASM22746v1_CLST_0	0	sanntis	317751	341592	Other	Isolate	GCF_000227465.1_ASM22746v1	refseq	NC_016047.1
5999055	GCF_000227465.1_ASM22746v1_CLST_1	0	sanntis	485885	525454	NRP	Isolate	GCF_000227465.1_ASM22746v1	refseq	NC_016047.1
5999056	GCF_000227465.1_ASM22746v1_CLST_2	0	sanntis	903363	917982	Alkaloid	Isolate	GCF_000227465.1_ASM22746v1	refseq	NC_016047.1
5999057	GCF_000227465.1_ASM22746v1_CLST_3	0	sanntis	1640814	1645060	Other	Isolate	GCF_000227465.1_ASM22746v1	refseq	NC_016047.1
5999058	GCF_000227465.1_ASM22746v1_CLST_4	0	sanntis	1881993	1967099	NRP|Polyketide	Isolate	GCF_000227465.1_ASM22746v1	refseq	NC_016047.1
5999059	GCF_000227465.1_ASM22746v1_CLST_5	0	sanntis	2051750	2121215	NRP|Polyketide	Isolate	GCF_000227465.1_ASM22746v1	refseq	NC_016047.1
5999060	GCF_000227465.1_ASM22746v1_CLST_6	0	sanntis	3086222	3098058	Other	Isolate	GCF_000227465.1_ASM22746v1	refseq	NC_016047.1
5999061	GCF_000227465.1_ASM22746v1_CLST_7	0	sanntis	3219002	3239937	NRP	Isolate	GCF_000227465.1_ASM22746v1	refseq	NC_016047.1
5999062	GCF_000227465.1_ASM22746v1_CLST_8	0	sanntis	3406488	3424844	RiPP	Isolate	GCF_000227465.1_ASM22746v1	refseq	NC_016047.1
5999063	GCF_000227465.1_ASM22746v1_CLST_9	0	sanntis	3473179	3485691	Saccharide	Isolate	GCF_000227465.1_ASM22746v1	refseq	NC_016047.1
5999064	GCF_000227465.1_ASM22746v1_CLST_10	0	sanntis	3555109	3562583	Other	Isolate	GCF_000227465.1_ASM22746v1	refseq	NC_016047.1
5999065	GCF_000227465.1_ASM22746v1_CLST_11	0	sanntis	3614882	3626065	Other	Isolate	GCF_000227465.1_ASM22746v1	refseq	NC_016047.1
5999066	GCF_000227465.1_ASM22746v1_CLST_12	0	sanntis	3631324	3657880	Saccharide	Isolate	GCF_000227465.1_ASM22746v1	refseq	NC_016047.1
5999067	GCF_000227465.1_ASM22746v1_CLST_13	0	sanntis	3855398	3882316	Other	Isolate	GCF_000227465.1_ASM22746v1	refseq	NC_016047.1
5999080	GCF_000227485.1_ASM22748v1_CLST_0	0	sanntis	202683	224124	Other	Isolate	GCF_000227485.1_ASM22748v1	refseq	NC_017195.1
5999081	GCF_000227485.1_ASM22748v1_CLST_1	0	sanntis	361801	402013	NRP	Isolate	GCF_000227485.1_ASM22748v1	refseq	NC_017195.1
5999082	GCF_000227485.1_ASM22748v1_CLST_2	0	sanntis	762623	781518	Alkaloid	Isolate	GCF_000227485.1_ASM22748v1	refseq	NC_017195.1
5999083	GCF_000227485.1_ASM22748v1_CLST_3	0	sanntis	1511925	1516085	Other	Isolate	GCF_000227485.1_ASM22748v1	refseq	NC_017195.1
5999084	GCF_000227485.1_ASM22748v1_CLST_4	0	sanntis	1752808	1837650	NRP|Polyketide	Isolate	GCF_000227485.1_ASM22748v1	refseq	NC_017195.1
5999085	GCF_000227485.1_ASM22748v1_CLST_5	0	sanntis	1933273	1991838	NRP	Isolate	GCF_000227485.1_ASM22748v1	refseq	NC_017195.1
5999086	GCF_000227485.1_ASM22748v1_CLST_6	0	sanntis	3069123	3101226	NRP	Isolate	GCF_000227485.1_ASM22748v1	refseq	NC_017195.1
5999087	GCF_000227485.1_ASM22748v1_CLST_7	0	sanntis	3309848	3327909	Saccharide	Isolate	GCF_000227485.1_ASM22748v1	refseq	NC_017195.1
5999088	GCF_000227485.1_ASM22748v1_CLST_8	0	sanntis	3463160	3479386	Saccharide	Isolate	GCF_000227485.1_ASM22748v1	refseq	NC_017195.1
5999089	GCF_000227485.1_ASM22748v1_CLST_9	0	sanntis	3671012	3699317	Other	Isolate	GCF_000227485.1_ASM22748v1	refseq	NC_017195.1
5999100	GCF_000233795.1_ASM23379v2_CLST_0	0	sanntis	8379	14013	Polyketide	Isolate	GCF_000233795.1_ASM23379v2	refseq	NZ_AFTF01000407.1
5999102	GCF_000233795.1_ASM23379v2_CLST_2	10	sanntis	96	34751	NRP|Polyketide	Isolate	GCF_000233795.1_ASM23379v2	refseq	NZ_AFTF01000059.1
5999104	GCF_000233795.1_ASM23379v2_CLST_4	10	sanntis	1	20633	Saccharide	Isolate	GCF_000233795.1_ASM23379v2	refseq	NZ_AFTF01000182.1
5999105	GCF_000233795.1_ASM23379v2_CLST_5	0	sanntis	23384	55875	Other	Isolate	GCF_000233795.1_ASM23379v2	refseq	NZ_AFTF01000148.1
5999106	GCF_000233795.1_ASM23379v2_CLST_6	11	sanntis	802	4321	NRP	Isolate	GCF_000233795.1_ASM23379v2	refseq	NZ_AFTF01000280.1
5999108	GCF_000233795.1_ASM23379v2_CLST_8	10	sanntis	100	19420	NRP	Isolate	GCF_000233795.1_ASM23379v2	refseq	NZ_AFTF01000187.1
5999110	GCF_000233795.1_ASM23379v2_CLST_10	1	sanntis	7859	27744	Other	Isolate	GCF_000233795.1_ASM23379v2	refseq	NZ_AFTF01000034.1
5999112	GCF_000233795.1_ASM23379v2_CLST_12	11	sanntis	2	13616	NRP	Isolate	GCF_000233795.1_ASM23379v2	refseq	NZ_AFTF01000423.1
5999115	GCF_000233795.1_ASM23379v2_CLST_15	11	sanntis	3	7809	NRP	Isolate	GCF_000233795.1_ASM23379v2	refseq	NZ_AFTF01000079.1
5999117	GCF_000233795.1_ASM23379v2_CLST_17	10	sanntis	202	22805	Saccharide	Isolate	GCF_000233795.1_ASM23379v2	refseq	NZ_AFTF01000251.1
5999119	GCF_000233795.1_ASM23379v2_CLST_19	11	sanntis	3	21747	NRP	Isolate	GCF_000233795.1_ASM23379v2	refseq	NZ_AFTF01000061.1
5999121	GCF_000233795.1_ASM23379v2_CLST_21	10	sanntis	79	18429	Other	Isolate	GCF_000233795.1_ASM23379v2	refseq	NZ_AFTF01000153.1
5999123	GCF_000233795.1_ASM23379v2_CLST_23	10	sanntis	158	20096	Saccharide	Isolate	GCF_000233795.1_ASM23379v2	refseq	NZ_AFTF01000256.1
5999124	GCF_000233795.1_ASM23379v2_CLST_24	10	sanntis	90	7083	Other	Isolate	GCF_000233795.1_ASM23379v2	refseq	NZ_AFTF01000299.1
5999126	GCF_000233795.1_ASM23379v2_CLST_26	10	sanntis	3	7493	NRP	Isolate	GCF_000233795.1_ASM23379v2	refseq	NZ_AFTF01000168.1
5999129	GCF_000233815.1_ASM23381v2_CLST_1	10	sanntis	3	23120	Saccharide	Isolate	GCF_000233815.1_ASM23381v2	refseq	NZ_AFTG01000021.1
5999130	GCF_000233815.1_ASM23381v2_CLST_2	11	sanntis	3	16728	NRP	Isolate	GCF_000233815.1_ASM23381v2	refseq	NZ_AFTG01000120.1
5999133	GCF_000233815.1_ASM23381v2_CLST_5	11	sanntis	2	5690	NRP	Isolate	GCF_000233815.1_ASM23381v2	refseq	NZ_AFTG01000285.1
5999135	GCF_000233815.1_ASM23381v2_CLST_7	0	sanntis	10380	16935	Other	Isolate	GCF_000233815.1_ASM23381v2	refseq	NZ_AFTG01000107.1
5999137	GCF_000233815.1_ASM23381v2_CLST_9	11	sanntis	76	21012	NRP	Isolate	GCF_000233815.1_ASM23381v2	refseq	NZ_AFTG01000091.1
5999139	GCF_000233815.1_ASM23381v2_CLST_11	10	sanntis	158	3768	Saccharide	Isolate	GCF_000233815.1_ASM23381v2	refseq	NZ_AFTG01000226.1
5999141	GCF_000233815.1_ASM23381v2_CLST_13	1	sanntis	7864	27749	Other	Isolate	GCF_000233815.1_ASM23381v2	refseq	NZ_AFTG01000060.1
5999143	GCF_000233815.1_ASM23381v2_CLST_15	11	sanntis	1	9894	NRP|Polyketide	Isolate	GCF_000233815.1_ASM23381v2	refseq	NZ_AFTG01000208.1
5999145	GCF_000233815.1_ASM23381v2_CLST_17	0	sanntis	10277	37673	Other	Isolate	GCF_000233815.1_ASM23381v2	refseq	NZ_AFTG01000012.1
5999147	GCF_000233815.1_ASM23381v2_CLST_19	0	sanntis	3542	35875	Saccharide	Isolate	GCF_000233815.1_ASM23381v2	refseq	NZ_AFTG01000036.1
5999148	GCF_000233815.1_ASM23381v2_CLST_20	10	sanntis	179	22782	Saccharide	Isolate	GCF_000233815.1_ASM23381v2	refseq	NZ_AFTG01000076.1
5999149	GCF_000233815.1_ASM23381v2_CLST_21	11	sanntis	3	7599	NRP	Isolate	GCF_000233815.1_ASM23381v2	refseq	NZ_AFTG01000250.1
5999151	GCF_000233815.1_ASM23381v2_CLST_23	11	sanntis	150	7411	NRP	Isolate	GCF_000233815.1_ASM23381v2	refseq	NZ_AFTG01000251.1
5999153	GCF_000233815.1_ASM23381v2_CLST_25	10	sanntis	682	24345	NRP	Isolate	GCF_000233815.1_ASM23381v2	refseq	NZ_AFTG01000061.1
5999155	GCF_000233815.1_ASM23381v2_CLST_27	10	sanntis	3	14020	NRP	Isolate	GCF_000233815.1_ASM23381v2	refseq	NZ_AFTG01000095.1
5999157	GCF_000233835.1_ASM23383v2_CLST_0	11	sanntis	2	4223	NRP	Isolate	GCF_000233835.1_ASM23383v2	refseq	NZ_AFTH01000158.1
5999159	GCF_000233835.1_ASM23383v2_CLST_2	10	sanntis	1	4469	Saccharide	Isolate	GCF_000233835.1_ASM23383v2	refseq	NZ_AFTH01000589.1
5999160	GCF_000233835.1_ASM23383v2_CLST_3	11	sanntis	3	17744	Saccharide	Isolate	GCF_000233835.1_ASM23383v2	refseq	NZ_AFTH01000058.1
5999161	GCF_000233835.1_ASM23383v2_CLST_4	11	sanntis	2	12391	Polyketide	Isolate	GCF_000233835.1_ASM23383v2	refseq	NZ_AFTH01000353.1
5999164	GCF_000233835.1_ASM23383v2_CLST_7	11	sanntis	1	14138	NRP	Isolate	GCF_000233835.1_ASM23383v2	refseq	NZ_AFTH01000355.1
5999166	GCF_000233835.1_ASM23383v2_CLST_9	11	sanntis	117	12271	Other	Isolate	GCF_000233835.1_ASM23383v2	refseq	NZ_AFTH01000096.1
5999168	GCF_000233835.1_ASM23383v2_CLST_11	11	sanntis	1	10005	NRP	Isolate	GCF_000233835.1_ASM23383v2	refseq	NZ_AFTH01000085.1
5999170	GCF_000233835.1_ASM23383v2_CLST_13	11	sanntis	1	10042	Saccharide	Isolate	GCF_000233835.1_ASM23383v2	refseq	NZ_AFTH01000584.1
5999171	GCF_000233835.1_ASM23383v2_CLST_14	0	sanntis	2782	8759	Other	Isolate	GCF_000233835.1_ASM23383v2	refseq	NZ_AFTH01000552.1
5999175	GCF_000233835.1_ASM23383v2_CLST_18	0	sanntis	7858	15476	RiPP	Isolate	GCF_000233835.1_ASM23383v2	refseq	NZ_AFTH01000046.1
5999177	GCF_000233835.1_ASM23383v2_CLST_20	0	sanntis	8378	14012	Polyketide	Isolate	GCF_000233835.1_ASM23383v2	refseq	NZ_AFTH01000250.1
5999178	GCF_000233835.1_ASM23383v2_CLST_21	11	sanntis	1	5958	NRP|Polyketide	Isolate	GCF_000233835.1_ASM23383v2	refseq	NZ_AFTH01000128.1
5999180	GCF_000233835.1_ASM23383v2_CLST_23	11	sanntis	2	8151	NRP	Isolate	GCF_000233835.1_ASM23383v2	refseq	NZ_AFTH01000028.1
5999182	GCF_000233835.1_ASM23383v2_CLST_25	11	sanntis	1	5748	NRP	Isolate	GCF_000233835.1_ASM23383v2	refseq	NZ_AFTH01000385.1
5999184	GCF_000233835.1_ASM23383v2_CLST_27	10	sanntis	185	22788	Saccharide	Isolate	GCF_000233835.1_ASM23383v2	refseq	NZ_AFTH01000523.1
5999186	GCF_000233835.1_ASM23383v2_CLST_29	11	sanntis	3	3471	NRP	Isolate	GCF_000233835.1_ASM23383v2	refseq	NZ_AFTH01000510.1
5999188	GCF_000233835.1_ASM23383v2_CLST_31	11	sanntis	2	12879	NRP	Isolate	GCF_000233835.1_ASM23383v2	refseq	NZ_AFTH01000294.1
5999189	GCF_000233835.1_ASM23383v2_CLST_32	0	sanntis	9602	43932	Other	Isolate	GCF_000233835.1_ASM23383v2	refseq	NZ_AFTH01000699.1
5999190	GCF_000237325.1_ASM23732v1_CLST_0	0	sanntis	81429	121527	NRP|Polyketide	Isolate	GCF_000237325.1_ASM23732v1	refseq	NC_017542.1
5999191	GCF_000237325.1_ASM23732v1_CLST_1	0	sanntis	1086167	1132288	NRP	Isolate	GCF_000237325.1_ASM23732v1	refseq	NC_017542.1
5999192	GCF_000237325.1_ASM23732v1_CLST_2	0	sanntis	1337668	1374641	Other	Isolate	GCF_000237325.1_ASM23732v1	refseq	NC_017542.1
5999193	GCF_000237325.1_ASM23732v1_CLST_3	0	sanntis	1386079	1393593	RiPP	Isolate	GCF_000237325.1_ASM23732v1	refseq	NC_017542.1
5999194	GCF_000237325.1_ASM23732v1_CLST_4	0	sanntis	1689311	1706667	RiPP	Isolate	GCF_000237325.1_ASM23732v1	refseq	NC_017542.1
5999195	GCF_000237325.1_ASM23732v1_CLST_5	0	sanntis	2083119	2093055	NRP	Isolate	GCF_000237325.1_ASM23732v1	refseq	NC_017542.1
5999196	GCF_000237325.1_ASM23732v1_CLST_6	0	sanntis	2504873	2528005	NRP	Isolate	GCF_000237325.1_ASM23732v1	refseq	NC_017542.1
5999197	GCF_000237325.1_ASM23732v1_CLST_7	0	sanntis	2610663	2613785	Other	Isolate	GCF_000237325.1_ASM23732v1	refseq	NC_017542.1
5999198	GCF_000237325.1_ASM23732v1_CLST_8	0	sanntis	2719755	2723389	RiPP	Isolate	GCF_000237325.1_ASM23732v1	refseq	NC_017542.1
5999199	GCF_000237325.1_ASM23732v1_CLST_9	0	sanntis	2729212	2784503	NRP	Isolate	GCF_000237325.1_ASM23732v1	refseq	NC_017542.1
5999200	GCF_000237325.1_ASM23732v1_CLST_10	0	sanntis	2791149	2827432	NRP	Isolate	GCF_000237325.1_ASM23732v1	refseq	NC_017542.1
5999201	GCF_000237325.1_ASM23732v1_CLST_11	0	sanntis	2937088	2974035	NRP	Isolate	GCF_000237325.1_ASM23732v1	refseq	NC_017542.1
5999202	GCF_000237325.1_ASM23732v1_CLST_12	0	sanntis	3701000	3768468	NRP|Polyketide	Isolate	GCF_000237325.1_ASM23732v1	refseq	NC_017542.1
5999203	GCF_000237325.1_ASM23732v1_CLST_13	0	sanntis	4540519	4545905	RiPP	Isolate	GCF_000237325.1_ASM23732v1	refseq	NC_017542.1
5999204	GCF_000237325.1_ASM23732v1_CLST_14	0	sanntis	4610426	4627125	Saccharide	Isolate	GCF_000237325.1_ASM23732v1	refseq	NC_017542.1
5999205	GCF_000237325.1_ASM23732v1_CLST_15	0	sanntis	4909960	4922099	RiPP	Isolate	GCF_000237325.1_ASM23732v1	refseq	NC_017542.1
5999206	GCF_000237325.1_ASM23732v1_CLST_16	0	sanntis	4983428	4994754	RiPP	Isolate	GCF_000237325.1_ASM23732v1	refseq	NC_017542.1
5999207	GCF_000237325.1_ASM23732v1_CLST_17	0	sanntis	5057787	5112465	NRP	Isolate	GCF_000237325.1_ASM23732v1	refseq	NC_017542.1
5999208	GCF_000237325.1_ASM23732v1_CLST_18	0	sanntis	5205197	5231867	Saccharide	Isolate	GCF_000237325.1_ASM23732v1	refseq	NC_017542.1
5999225	GCF_000237325.1_ASM23732v1_CLST_35	0	sanntis	34211	100082	NRP|Polyketide	Isolate	GCF_000237325.1_ASM23732v1	refseq	NC_017543.1
5999227	GCF_000244735.1_gls454179v2.0_CLST_0	0	sanntis	51986	68342	Polyketide	Isolate	GCF_000244735.1_gls454179v2.0	refseq	NZ_AHON02000003.1
5999228	GCF_000244735.1_gls454179v2.0_CLST_1	0	sanntis	7448	10104	Saccharide	Isolate	GCF_000244735.1_gls454179v2.0	refseq	NZ_AHON02000032.1
5999229	GCF_000244735.1_gls454179v2.0_CLST_2	0	sanntis	30866	80311	Saccharide	Isolate	GCF_000244735.1_gls454179v2.0	refseq	NZ_AHON02000027.1
5999230	GCF_000244795.1_gls454187v02_CLST_0	0	sanntis	110619	113272	Saccharide	Isolate	GCF_000244795.1_gls454187v02	refseq	NZ_AHOQ02000032.1
5999231	GCF_000244795.1_gls454187v02_CLST_1	10	sanntis	3	47632	Saccharide	Isolate	GCF_000244795.1_gls454187v02	refseq	NZ_AHOQ02000029.1
5999232	GCF_000244795.1_gls454187v02_CLST_2	0	sanntis	49878	113330	Saccharide	Isolate	GCF_000244795.1_gls454187v02	refseq	NZ_AHOQ02000029.1
5999233	GCF_000244795.1_gls454187v02_CLST_3	0	sanntis	137088	153445	Polyketide	Isolate	GCF_000244795.1_gls454187v02	refseq	NZ_AHOQ02000031.1
5999234	GCF_000245035.1_ASM24503v2_CLST_0	10	sanntis	143	12024	NRP	Isolate	GCF_000245035.1_ASM24503v2	refseq	NZ_AFSG01000008.1
5999237	GCF_000245035.1_ASM24503v2_CLST_3	0	sanntis	29714	45966	Other	Isolate	GCF_000245035.1_ASM24503v2	refseq	NZ_AFSG01000005.1
5999241	GCF_000245035.1_ASM24503v2_CLST_7	1	sanntis	20123	33842	NRP	Isolate	GCF_000245035.1_ASM24503v2	refseq	NZ_AFSG01000006.1
5999243	GCF_000245035.1_ASM24503v2_CLST_9	0	sanntis	300340	319937	NRP	Isolate	GCF_000245035.1_ASM24503v2	refseq	NZ_AFSG01000019.1
5999245	GCF_000245035.1_ASM24503v2_CLST_11	10	sanntis	2	49488	Polyketide	Isolate	GCF_000245035.1_ASM24503v2	refseq	NZ_AFSG01000014.1
5999247	GCF_000245035.1_ASM24503v2_CLST_13	0	sanntis	20366	32298	RiPP	Isolate	GCF_000245035.1_ASM24503v2	refseq	NZ_AFSG01000020.1
5999248	GCF_000245035.1_ASM24503v2_CLST_14	0	sanntis	73452	91515	Saccharide	Isolate	GCF_000245035.1_ASM24503v2	refseq	NZ_AFSG01000020.1
5999249	GCF_000245035.1_ASM24503v2_CLST_15	0	sanntis	194120	203156	Other	Isolate	GCF_000245035.1_ASM24503v2	refseq	NZ_AFSG01000020.1
5999250	GCF_000245035.1_ASM24503v2_CLST_16	0	sanntis	208510	224733	Saccharide	Isolate	GCF_000245035.1_ASM24503v2	refseq	NZ_AFSG01000020.1
5999251	GCF_000245035.1_ASM24503v2_CLST_17	0	sanntis	427874	443313	Saccharide	Isolate	GCF_000245035.1_ASM24503v2	refseq	NZ_AFSG01000020.1
5999253	GCF_000245035.1_ASM24503v2_CLST_19	11	sanntis	2	10486	NRP	Isolate	GCF_000245035.1_ASM24503v2	refseq	NZ_AFSG01000007.1
5999255	GCF_000245035.1_ASM24503v2_CLST_21	11	sanntis	2	9900	Polyketide	Isolate	GCF_000245035.1_ASM24503v2	refseq	NZ_AFSG01000012.1
5999257	GCF_000245035.1_ASM24503v2_CLST_23	11	sanntis	3	3148	Polyketide	Isolate	GCF_000245035.1_ASM24503v2	refseq	NZ_AFSG01000013.1
5999258	GCF_000245035.1_ASM24503v2_CLST_24	1	sanntis	6091	20906	Polyketide	Isolate	GCF_000245035.1_ASM24503v2	refseq	NZ_AFSG01000011.1
5999261	GCF_000245315.1_ASM24531v1_CLST_1	0	sanntis	6478	43775	NRP	Isolate	GCF_000245315.1_ASM24531v1	refseq	NZ_JH600265.1
5999265	GCF_000245315.1_ASM24531v1_CLST_5	0	sanntis	51796	102298	NRP|Polyketide	Isolate	GCF_000245315.1_ASM24531v1	refseq	NZ_JH600241.1
5999266	GCF_000245315.1_ASM24531v1_CLST_6	1	sanntis	167692	179608	Saccharide	Isolate	GCF_000245315.1_ASM24531v1	refseq	NZ_JH600241.1
5999268	GCF_000245315.1_ASM24531v1_CLST_8	0	sanntis	58528	113123	NRP	Isolate	GCF_000245315.1_ASM24531v1	refseq	NZ_JH600261.1
5999270	GCF_000245315.1_ASM24531v1_CLST_10	0	sanntis	12533	29834	RiPP	Isolate	GCF_000245315.1_ASM24531v1	refseq	NZ_JH600237.1
5999271	GCF_000245315.1_ASM24531v1_CLST_11	0	sanntis	70121	86808	Saccharide	Isolate	GCF_000245315.1_ASM24531v1	refseq	NZ_JH600237.1
5999272	GCF_000245315.1_ASM24531v1_CLST_12	0	sanntis	141706	150990	Other	Isolate	GCF_000245315.1_ASM24531v1	refseq	NZ_JH600237.1
5999273	GCF_000245315.1_ASM24531v1_CLST_13	0	sanntis	194101	205286	Other	Isolate	GCF_000245315.1_ASM24531v1	refseq	NZ_JH600237.1
5999274	GCF_000245315.1_ASM24531v1_CLST_14	0	sanntis	210764	236985	Saccharide	Isolate	GCF_000245315.1_ASM24531v1	refseq	NZ_JH600237.1
5999275	GCF_000245315.1_ASM24531v1_CLST_15	0	sanntis	418569	439266	Other	Isolate	GCF_000245315.1_ASM24531v1	refseq	NZ_JH600237.1
5999280	GCF_000245315.1_ASM24531v1_CLST_20	0	sanntis	124329	144208	Other	Isolate	GCF_000245315.1_ASM24531v1	refseq	NZ_JH600273.1
5999281	GCF_000245315.1_ASM24531v1_CLST_21	0	sanntis	136670	157595	NRP	Isolate	GCF_000245315.1_ASM24531v1	refseq	NZ_JH600244.1
5999282	GCF_000245315.1_ASM24531v1_CLST_22	0	sanntis	162713	169479	RiPP	Isolate	GCF_000245315.1_ASM24531v1	refseq	NZ_JH600244.1
5999284	GCF_000245315.1_ASM24531v1_CLST_24	1	sanntis	7839	21399	NRP	Isolate	GCF_000245315.1_ASM24531v1	refseq	NZ_JH600250.1
5999286	GCF_000245335.1_ASM24533v1_CLST_0	0	sanntis	100403	121140	NRP	Isolate	GCF_000245335.1_ASM24533v1	refseq	NZ_JH600279.1
5999287	GCF_000245335.1_ASM24533v1_CLST_1	0	sanntis	338727	356788	Saccharide	Isolate	GCF_000245335.1_ASM24533v1	refseq	NZ_JH600279.1
5999288	GCF_000245335.1_ASM24533v1_CLST_2	0	sanntis	424460	433735	Other	Isolate	GCF_000245335.1_ASM24533v1	refseq	NZ_JH600279.1
5999289	GCF_000245335.1_ASM24533v1_CLST_3	0	sanntis	475552	484586	Other	Isolate	GCF_000245335.1_ASM24533v1	refseq	NZ_JH600279.1
5999290	GCF_000245335.1_ASM24533v1_CLST_4	0	sanntis	489940	515899	Saccharide	Isolate	GCF_000245335.1_ASM24533v1	refseq	NZ_JH600279.1
5999291	GCF_000245335.1_ASM24533v1_CLST_5	0	sanntis	724066	748909	Other	Isolate	GCF_000245335.1_ASM24533v1	refseq	NZ_JH600279.1
5999296	GCF_000245335.1_ASM24533v1_CLST_10	0	sanntis	9660	33974	Other	Isolate	GCF_000245335.1_ASM24533v1	refseq	NZ_JH600284.1
5999297	GCF_000245335.1_ASM24533v1_CLST_11	0	sanntis	173519	212379	NRP	Isolate	GCF_000245335.1_ASM24533v1	refseq	NZ_JH600284.1
5999298	GCF_000245335.1_ASM24533v1_CLST_12	0	sanntis	555713	571920	Alkaloid	Isolate	GCF_000245335.1_ASM24533v1	refseq	NZ_JH600284.1
5999301	GCF_000245335.1_ASM24533v1_CLST_15	0	sanntis	62635	73714	RiPP	Isolate	GCF_000245335.1_ASM24533v1	refseq	NZ_JH600280.1
5999304	GCF_000245335.1_ASM24533v1_CLST_18	0	sanntis	36010	67410	RiPP	Isolate	GCF_000245335.1_ASM24533v1	refseq	NZ_JH600294.1
5999305	GCF_000245335.1_ASM24533v1_CLST_19	0	sanntis	121394	190499	NRP	Isolate	GCF_000245335.1_ASM24533v1	refseq	NZ_JH600294.1
5999306	GCF_000245335.1_ASM24533v1_CLST_20	0	sanntis	285392	288124	Terpene	Isolate	GCF_000245335.1_ASM24533v1	refseq	NZ_JH600294.1
5999310	GCF_000245715.1_ASM24571v1_CLST_0	0	sanntis	43064	50376	RiPP	Isolate	GCF_000245715.1_ASM24571v1	refseq	NZ_JH601048.1
5999311	GCF_000245715.1_ASM24571v1_CLST_1	0	sanntis	200266	228916	Other	Isolate	GCF_000245715.1_ASM24571v1	refseq	NZ_JH601048.1
5999313	GCF_000245715.1_ASM24571v1_CLST_3	0	sanntis	136648	167462	NRP	Isolate	GCF_000245715.1_ASM24571v1	refseq	NZ_JH601066.1
5999315	GCF_000245715.1_ASM24571v1_CLST_5	0	sanntis	27125	92099	NRP	Isolate	GCF_000245715.1_ASM24571v1	refseq	NZ_JH601054.1
5999316	GCF_000245715.1_ASM24571v1_CLST_6	0	sanntis	190702	193838	Other	Isolate	GCF_000245715.1_ASM24571v1	refseq	NZ_JH601054.1
5999317	GCF_000245715.1_ASM24571v1_CLST_7	0	sanntis	204008	235440	NRP	Isolate	GCF_000245715.1_ASM24571v1	refseq	NZ_JH601054.1
5999320	GCF_000245715.1_ASM24571v1_CLST_10	1	sanntis	32944	63130	NRP|Polyketide	Isolate	GCF_000245715.1_ASM24571v1	refseq	NZ_JH601037.1
5999323	GCF_000245715.1_ASM24571v1_CLST_13	10	sanntis	395	31500	Saccharide	Isolate	GCF_000245715.1_ASM24571v1	refseq	NZ_JH601073.1
5999324	GCF_000245715.1_ASM24571v1_CLST_14	0	sanntis	68834	76316	RiPP	Isolate	GCF_000245715.1_ASM24571v1	refseq	NZ_JH601045.1
5999325	GCF_000245715.1_ASM24571v1_CLST_15	1	sanntis	14442	19201	RiPP	Isolate	GCF_000245715.1_ASM24571v1	refseq	NZ_JH601049.1
5999327	GCF_000245715.1_ASM24571v1_CLST_17	1	sanntis	154167	181509	Other	Isolate	GCF_000245715.1_ASM24571v1	refseq	NZ_JH601052.1
5999330	GCF_000245715.1_ASM24571v1_CLST_20	0	sanntis	361385	369980	RiPP	Isolate	GCF_000245715.1_ASM24571v1	refseq	NZ_JH601056.1
5999333	GCF_000245715.1_ASM24571v1_CLST_23	10	sanntis	2	4193	NRP	Isolate	GCF_000245715.1_ASM24571v1	refseq	NZ_JH601055.1
5999336	GCF_000245715.1_ASM24571v1_CLST_26	0	sanntis	233842	259160	NRP	Isolate	GCF_000245715.1_ASM24571v1	refseq	NZ_JH601050.1
5999337	GCF_000245715.1_ASM24571v1_CLST_27	0	sanntis	748684	758637	NRP	Isolate	GCF_000245715.1_ASM24571v1	refseq	NZ_JH601050.1
5999341	GCF_000245835.1_Bruc_abor_bv1_NI435a_V1_CLST_0	0	sanntis	753605	764843	Polyketide	Isolate	GCF_000245835.1_Bruc_abor_bv1_NI435a_V1	refseq	NZ_JH601105.1
5999342	GCF_000245835.1_Bruc_abor_bv1_NI435a_V1_CLST_1	0	sanntis	1046310	1075711	Saccharide	Isolate	GCF_000245835.1_Bruc_abor_bv1_NI435a_V1	refseq	NZ_JH601105.1
5999343	GCF_000245835.1_Bruc_abor_bv1_NI435a_V1_CLST_2	0	sanntis	1616900	1619640	Polyketide	Isolate	GCF_000245835.1_Bruc_abor_bv1_NI435a_V1	refseq	NZ_JH601105.1
5999347	GCF_000245835.1_Bruc_abor_bv1_NI435a_V1_CLST_6	0	sanntis	1045877	1058859	NRP	Isolate	GCF_000245835.1_Bruc_abor_bv1_NI435a_V1	refseq	NZ_JH601106.1
5999350	GCF_000245855.1_Bruc_abor_bv1_NI486_V1_CLST_0	0	sanntis	750897	762135	Polyketide	Isolate	GCF_000245855.1_Bruc_abor_bv1_NI486_V1	refseq	NZ_JH601108.1
5999351	GCF_000245855.1_Bruc_abor_bv1_NI486_V1_CLST_1	0	sanntis	1044744	1072179	Saccharide	Isolate	GCF_000245855.1_Bruc_abor_bv1_NI486_V1	refseq	NZ_JH601108.1
5999354	GCF_000245855.1_Bruc_abor_bv1_NI486_V1_CLST_4	0	sanntis	1038807	1051789	NRP	Isolate	GCF_000245855.1_Bruc_abor_bv1_NI486_V1	refseq	NZ_JH601109.1
5999357	GCF_000245855.1_Bruc_abor_bv1_NI486_V1_CLST_7	0	sanntis	299415	302155	Polyketide	Isolate	GCF_000245855.1_Bruc_abor_bv1_NI486_V1	refseq	NZ_JH601110.1
5999359	GCF_000245875.1_Bruc_abor_bv1_NI474_V1_CLST_0	0	sanntis	108539	120482	NRP	Isolate	GCF_000245875.1_Bruc_abor_bv1_NI474_V1	refseq	NZ_JH601113.1
5999362	GCF_000245875.1_Bruc_abor_bv1_NI474_V1_CLST_3	0	sanntis	172975	180500	Polyketide	Isolate	GCF_000245875.1_Bruc_abor_bv1_NI474_V1	refseq	NZ_JH601112.1
5999363	GCF_000245875.1_Bruc_abor_bv1_NI474_V1_CLST_4	0	sanntis	305210	307117	Polyketide	Isolate	GCF_000245875.1_Bruc_abor_bv1_NI474_V1	refseq	NZ_JH601112.1
5999364	GCF_000245875.1_Bruc_abor_bv1_NI474_V1_CLST_5	0	sanntis	849293	878108	Saccharide	Isolate	GCF_000245875.1_Bruc_abor_bv1_NI474_V1	refseq	NZ_JH601112.1
5999365	GCF_000245875.1_Bruc_abor_bv1_NI474_V1_CLST_6	0	sanntis	1103613	1106092	Saccharide	Isolate	GCF_000245875.1_Bruc_abor_bv1_NI474_V1	refseq	NZ_JH601112.1
5999366	GCF_000245875.1_Bruc_abor_bv1_NI474_V1_CLST_7	0	sanntis	1159767	1171005	Polyketide	Isolate	GCF_000245875.1_Bruc_abor_bv1_NI474_V1	refseq	NZ_JH601112.1
5999370	GCF_000245895.1_Bruc_abor_bv1_NI488_V1_CLST_0	0	sanntis	173036	180561	Polyketide	Isolate	GCF_000245895.1_Bruc_abor_bv1_NI488_V1	refseq	NZ_JH601120.1
5999371	GCF_000245895.1_Bruc_abor_bv1_NI488_V1_CLST_1	0	sanntis	305271	307178	Polyketide	Isolate	GCF_000245895.1_Bruc_abor_bv1_NI488_V1	refseq	NZ_JH601120.1
5999373	GCF_000245895.1_Bruc_abor_bv1_NI488_V1_CLST_3	0	sanntis	241275	269594	Saccharide	Isolate	GCF_000245895.1_Bruc_abor_bv1_NI488_V1	refseq	NZ_JH601119.1
5999374	GCF_000245895.1_Bruc_abor_bv1_NI488_V1_CLST_4	0	sanntis	494731	497210	Saccharide	Isolate	GCF_000245895.1_Bruc_abor_bv1_NI488_V1	refseq	NZ_JH601119.1
5999375	GCF_000245895.1_Bruc_abor_bv1_NI488_V1_CLST_5	0	sanntis	550885	562123	Polyketide	Isolate	GCF_000245895.1_Bruc_abor_bv1_NI488_V1	refseq	NZ_JH601119.1
5999378	GCF_000245895.1_Bruc_abor_bv1_NI488_V1_CLST_8	0	sanntis	1039927	1052909	NRP	Isolate	GCF_000245895.1_Bruc_abor_bv1_NI488_V1	refseq	NZ_JH601118.1
5999381	GCF_000245915.1_Bruc_abor_bv1_NI010_V1_CLST_0	0	sanntis	172865	180390	Polyketide	Isolate	GCF_000245915.1_Bruc_abor_bv1_NI010_V1	refseq	NZ_JH601115.1
5999382	GCF_000245915.1_Bruc_abor_bv1_NI010_V1_CLST_1	0	sanntis	305100	307007	Polyketide	Isolate	GCF_000245915.1_Bruc_abor_bv1_NI010_V1	refseq	NZ_JH601115.1
5999383	GCF_000245915.1_Bruc_abor_bv1_NI010_V1_CLST_2	0	sanntis	848042	877959	Saccharide	Isolate	GCF_000245915.1_Bruc_abor_bv1_NI010_V1	refseq	NZ_JH601115.1
5999384	GCF_000245915.1_Bruc_abor_bv1_NI010_V1_CLST_3	0	sanntis	1103178	1105657	Saccharide	Isolate	GCF_000245915.1_Bruc_abor_bv1_NI010_V1	refseq	NZ_JH601115.1
5999385	GCF_000245915.1_Bruc_abor_bv1_NI010_V1_CLST_4	0	sanntis	1159332	1170570	Polyketide	Isolate	GCF_000245915.1_Bruc_abor_bv1_NI010_V1	refseq	NZ_JH601115.1
5999389	GCF_000245915.1_Bruc_abor_bv1_NI010_V1_CLST_8	0	sanntis	108429	120372	NRP	Isolate	GCF_000245915.1_Bruc_abor_bv1_NI010_V1	refseq	NZ_JH601116.1
5999392	GCF_000245935.1_Bruc_abor_bv1_NI016_V1_CLST_0	0	sanntis	167453	174978	Polyketide	Isolate	GCF_000245935.1_Bruc_abor_bv1_NI016_V1	refseq	NZ_JH601123.1
5999393	GCF_000245935.1_Bruc_abor_bv1_NI016_V1_CLST_1	0	sanntis	299688	301595	Polyketide	Isolate	GCF_000245935.1_Bruc_abor_bv1_NI016_V1	refseq	NZ_JH601123.1
5999394	GCF_000245935.1_Bruc_abor_bv1_NI016_V1_CLST_2	0	sanntis	843063	872471	Saccharide	Isolate	GCF_000245935.1_Bruc_abor_bv1_NI016_V1	refseq	NZ_JH601123.1
5999395	GCF_000245935.1_Bruc_abor_bv1_NI016_V1_CLST_3	0	sanntis	1097690	1100169	Saccharide	Isolate	GCF_000245935.1_Bruc_abor_bv1_NI016_V1	refseq	NZ_JH601123.1
5999396	GCF_000245935.1_Bruc_abor_bv1_NI016_V1_CLST_4	0	sanntis	1153844	1165082	Polyketide	Isolate	GCF_000245935.1_Bruc_abor_bv1_NI016_V1	refseq	NZ_JH601123.1
5999400	GCF_000245935.1_Bruc_abor_bv1_NI016_V1_CLST_8	0	sanntis	109191	121134	NRP	Isolate	GCF_000245935.1_Bruc_abor_bv1_NI016_V1	refseq	NZ_JH601124.1
5999403	GCF_000245955.1_Bruc_abor_bv1_NI021_V1_CLST_0	0	sanntis	754341	765579	Polyketide	Isolate	GCF_000245955.1_Bruc_abor_bv1_NI021_V1	refseq	NZ_JH601126.1
5999404	GCF_000245955.1_Bruc_abor_bv1_NI021_V1_CLST_1	0	sanntis	1046952	1076281	Saccharide	Isolate	GCF_000245955.1_Bruc_abor_bv1_NI021_V1	refseq	NZ_JH601126.1
5999405	GCF_000245955.1_Bruc_abor_bv1_NI021_V1_CLST_2	0	sanntis	1617520	1620260	Polyketide	Isolate	GCF_000245955.1_Bruc_abor_bv1_NI021_V1	refseq	NZ_JH601126.1
5999409	GCF_000245955.1_Bruc_abor_bv1_NI021_V1_CLST_6	0	sanntis	109060	121003	NRP	Isolate	GCF_000245955.1_Bruc_abor_bv1_NI021_V1	refseq	NZ_JH601127.1
5999412	GCF_000245975.1_Bruc_abor_bv1_NI259_V1_CLST_0	0	sanntis	102947	114890	NRP	Isolate	GCF_000245975.1_Bruc_abor_bv1_NI259_V1	refseq	NZ_JH601130.1
5999415	GCF_000245975.1_Bruc_abor_bv1_NI259_V1_CLST_3	0	sanntis	163256	170781	Polyketide	Isolate	GCF_000245975.1_Bruc_abor_bv1_NI259_V1	refseq	NZ_JH601131.1
5999416	GCF_000245975.1_Bruc_abor_bv1_NI259_V1_CLST_4	0	sanntis	295491	297398	Polyketide	Isolate	GCF_000245975.1_Bruc_abor_bv1_NI259_V1	refseq	NZ_JH601131.1
5999418	GCF_000245975.1_Bruc_abor_bv1_NI259_V1_CLST_6	0	sanntis	749023	760261	Polyketide	Isolate	GCF_000245975.1_Bruc_abor_bv1_NI259_V1	refseq	NZ_JH601129.1
5999419	GCF_000245975.1_Bruc_abor_bv1_NI259_V1_CLST_7	0	sanntis	1041889	1072183	Saccharide	Isolate	GCF_000245975.1_Bruc_abor_bv1_NI259_V1	refseq	NZ_JH601129.1
5999422	GCF_000253395.1_ASM25339v1_CLST_0	0	sanntis	109954	134356	Polyketide	Isolate	GCF_000253395.1_ASM25339v1	refseq	NC_017581.1
5999423	GCF_000253395.1_ASM25339v1_CLST_1	0	sanntis	292780	301906	RiPP	Isolate	GCF_000253395.1_ASM25339v1	refseq	NC_017581.1
5999424	GCF_000253395.1_ASM25339v1_CLST_2	0	sanntis	307522	315684	NRP	Isolate	GCF_000253395.1_ASM25339v1	refseq	NC_017581.1
5999425	GCF_000253395.1_ASM25339v1_CLST_3	0	sanntis	394192	398637	Polyketide	Isolate	GCF_000253395.1_ASM25339v1	refseq	NC_017581.1
5999426	GCF_000253395.1_ASM25339v1_CLST_4	0	sanntis	799423	804768	RiPP	Isolate	GCF_000253395.1_ASM25339v1	refseq	NC_017581.1
5999427	GCF_000253395.1_ASM25339v1_CLST_5	0	sanntis	937813	944886	RiPP	Isolate	GCF_000253395.1_ASM25339v1	refseq	NC_017581.1
5999428	GCF_000253395.1_ASM25339v1_CLST_6	0	sanntis	1059718	1078711	Saccharide	Isolate	GCF_000253395.1_ASM25339v1	refseq	NC_017581.1
5999429	GCF_000253395.1_ASM25339v1_CLST_7	0	sanntis	1322112	1338848	RiPP	Isolate	GCF_000253395.1_ASM25339v1	refseq	NC_017581.1
5999430	GCF_000253395.1_ASM25339v1_CLST_8	0	sanntis	1603609	1622621	RiPP	Isolate	GCF_000253395.1_ASM25339v1	refseq	NC_017581.1
5999440	GCF_000291035.1_Baci_cere_BAG1X1-2_G13151_V1_CLST_1	0	sanntis	230882	246253	Other	Isolate	GCF_000291035.1_Baci_cere_BAG1X1-2_G13151_V1	refseq	NZ_JH792225.1
5999442	GCF_000291035.1_Baci_cere_BAG1X1-2_G13151_V1_CLST_3	0	sanntis	348362	363170	Other	Isolate	GCF_000291035.1_Baci_cere_BAG1X1-2_G13151_V1	refseq	NZ_JH792223.1
5999443	GCF_000291035.1_Baci_cere_BAG1X1-2_G13151_V1_CLST_4	0	sanntis	453668	468272	Polyketide	Isolate	GCF_000291035.1_Baci_cere_BAG1X1-2_G13151_V1	refseq	NZ_JH792222.1
5999444	GCF_000291035.1_Baci_cere_BAG1X1-2_G13151_V1_CLST_5	0	sanntis	489968	499436	RiPP	Isolate	GCF_000291035.1_Baci_cere_BAG1X1-2_G13151_V1	refseq	NZ_JH792222.1
5999445	GCF_000291035.1_Baci_cere_BAG1X1-2_G13151_V1_CLST_6	0	sanntis	1118720	1130887	Other	Isolate	GCF_000291035.1_Baci_cere_BAG1X1-2_G13151_V1	refseq	NZ_JH792222.1
5999446	GCF_000291035.1_Baci_cere_BAG1X1-2_G13151_V1_CLST_7	0	sanntis	1439138	1458967	NRP	Isolate	GCF_000291035.1_Baci_cere_BAG1X1-2_G13151_V1	refseq	NZ_JH792222.1
5999447	GCF_000291035.1_Baci_cere_BAG1X1-2_G13151_V1_CLST_8	0	sanntis	1610441	1649794	NRP	Isolate	GCF_000291035.1_Baci_cere_BAG1X1-2_G13151_V1	refseq	NZ_JH792222.1
5999448	GCF_000291035.1_Baci_cere_BAG1X1-2_G13151_V1_CLST_9	0	sanntis	1863965	1878983	Other	Isolate	GCF_000291035.1_Baci_cere_BAG1X1-2_G13151_V1	refseq	NZ_JH792222.1
5999449	GCF_000291035.1_Baci_cere_BAG1X1-2_G13151_V1_CLST_10	0	sanntis	1976038	1991196	NRP	Isolate	GCF_000291035.1_Baci_cere_BAG1X1-2_G13151_V1	refseq	NZ_JH792222.1
5999450	GCF_000291035.1_Baci_cere_BAG1X1-2_G13151_V1_CLST_11	0	sanntis	2430003	2447560	Other	Isolate	GCF_000291035.1_Baci_cere_BAG1X1-2_G13151_V1	refseq	NZ_JH792222.1
5999451	GCF_000291035.1_Baci_cere_BAG1X1-2_G13151_V1_CLST_12	0	sanntis	3971095	4002000	NRP	Isolate	GCF_000291035.1_Baci_cere_BAG1X1-2_G13151_V1	refseq	NZ_JH792222.1
5999462	GCF_000291035.1_Baci_cere_BAG1X1-2_G13151_V1_CLST_23	0	sanntis	93548	106523	NRP	Isolate	GCF_000291035.1_Baci_cere_BAG1X1-2_G13151_V1	refseq	NZ_JH792224.1
5999464	GCF_000291055.1_Baci_cere_BAG1X1-3_G13172_V1_CLST_0	0	sanntis	365843	375360	RiPP	Isolate	GCF_000291055.1_Baci_cere_BAG1X1-3_G13172_V1	refseq	NZ_JH792183.1
5999466	GCF_000291055.1_Baci_cere_BAG1X1-3_G13172_V1_CLST_2	0	sanntis	277909	343063	Saccharide	Isolate	GCF_000291055.1_Baci_cere_BAG1X1-3_G13172_V1	refseq	NZ_JH792182.1
5999467	GCF_000291055.1_Baci_cere_BAG1X1-3_G13172_V1_CLST_3	0	sanntis	2858363	2862743	RiPP	Isolate	GCF_000291055.1_Baci_cere_BAG1X1-3_G13172_V1	refseq	NZ_JH792182.1
5999468	GCF_000291055.1_Baci_cere_BAG1X1-3_G13172_V1_CLST_4	0	sanntis	3019477	3034790	RiPP	Isolate	GCF_000291055.1_Baci_cere_BAG1X1-3_G13172_V1	refseq	NZ_JH792182.1
5999469	GCF_000291055.1_Baci_cere_BAG1X1-3_G13172_V1_CLST_5	0	sanntis	3100898	3124045	NRP	Isolate	GCF_000291055.1_Baci_cere_BAG1X1-3_G13172_V1	refseq	NZ_JH792182.1
5999470	GCF_000291055.1_Baci_cere_BAG1X1-3_G13172_V1_CLST_6	0	sanntis	3424567	3436720	Other	Isolate	GCF_000291055.1_Baci_cere_BAG1X1-3_G13172_V1	refseq	NZ_JH792182.1
5999471	GCF_000291055.1_Baci_cere_BAG1X1-3_G13172_V1_CLST_7	0	sanntis	4067826	4077857	RiPP	Isolate	GCF_000291055.1_Baci_cere_BAG1X1-3_G13172_V1	refseq	NZ_JH792182.1
5999472	GCF_000291055.1_Baci_cere_BAG1X1-3_G13172_V1_CLST_8	0	sanntis	4098626	4115277	Saccharide	Isolate	GCF_000291055.1_Baci_cere_BAG1X1-3_G13172_V1	refseq	NZ_JH792182.1
5999481	GCF_000291295.1_Baci_cere_BAG5X1-1_V1_CLST_0	11	sanntis	2	14715	Polyketide	Isolate	GCF_000291295.1_Baci_cere_BAG5X1-1_V1	refseq	NZ_JH792003.1
5999483	GCF_000291295.1_Baci_cere_BAG5X1-1_V1_CLST_2	0	sanntis	235993	261492	Saccharide	Isolate	GCF_000291295.1_Baci_cere_BAG5X1-1_V1	refseq	NZ_JH791996.1
5999484	GCF_000291295.1_Baci_cere_BAG5X1-1_V1_CLST_3	0	sanntis	1702039	1734422	Saccharide	Isolate	GCF_000291295.1_Baci_cere_BAG5X1-1_V1	refseq	NZ_JH791996.1
5999485	GCF_000291295.1_Baci_cere_BAG5X1-1_V1_CLST_4	0	sanntis	2020631	2026875	NRP	Isolate	GCF_000291295.1_Baci_cere_BAG5X1-1_V1	refseq	NZ_JH791996.1
5999486	GCF_000291295.1_Baci_cere_BAG5X1-1_V1_CLST_5	0	sanntis	2475809	2482845	RiPP	Isolate	GCF_000291295.1_Baci_cere_BAG5X1-1_V1	refseq	NZ_JH791996.1
5999487	GCF_000291295.1_Baci_cere_BAG5X1-1_V1_CLST_6	0	sanntis	2607867	2615217	RiPP	Isolate	GCF_000291295.1_Baci_cere_BAG5X1-1_V1	refseq	NZ_JH791996.1
5999488	GCF_000291295.1_Baci_cere_BAG5X1-1_V1_CLST_7	0	sanntis	2764114	2777104	RiPP	Isolate	GCF_000291295.1_Baci_cere_BAG5X1-1_V1	refseq	NZ_JH791996.1
5999489	GCF_000291295.1_Baci_cere_BAG5X1-1_V1_CLST_8	0	sanntis	2841661	2864764	NRP	Isolate	GCF_000291295.1_Baci_cere_BAG5X1-1_V1	refseq	NZ_JH791996.1
5999490	GCF_000291295.1_Baci_cere_BAG5X1-1_V1_CLST_9	0	sanntis	3170138	3180787	Other	Isolate	GCF_000291295.1_Baci_cere_BAG5X1-1_V1	refseq	NZ_JH791996.1
5999491	GCF_000291295.1_Baci_cere_BAG5X1-1_V1_CLST_10	0	sanntis	3860786	3869377	RiPP	Isolate	GCF_000291295.1_Baci_cere_BAG5X1-1_V1	refseq	NZ_JH791996.1
5999500	GCF_000291295.1_Baci_cere_BAG5X1-1_V1_CLST_19	10	sanntis	3	47574	Polyketide	Isolate	GCF_000291295.1_Baci_cere_BAG5X1-1_V1	refseq	NZ_JH791997.1
5999501	GCF_000291295.1_Baci_cere_BAG5X1-1_V1_CLST_20	1	sanntis	171353	265053	NRP|Polyketide	Isolate	GCF_000291295.1_Baci_cere_BAG5X1-1_V1	refseq	NZ_JH791997.1
5999504	GCF_000291355.1_Baci_cere_BAG6X1-2_V1_CLST_0	0	sanntis	171801	182626	Other	Isolate	GCF_000291355.1_Baci_cere_BAG6X1-2_V1	refseq	NZ_JH791986.1
5999505	GCF_000291355.1_Baci_cere_BAG6X1-2_V1_CLST_1	0	sanntis	248332	270092	Saccharide	Isolate	GCF_000291355.1_Baci_cere_BAG6X1-2_V1	refseq	NZ_JH791985.1
5999506	GCF_000291355.1_Baci_cere_BAG6X1-2_V1_CLST_2	0	sanntis	1064817	1074890	RiPP	Isolate	GCF_000291355.1_Baci_cere_BAG6X1-2_V1	refseq	NZ_JH791984.1
5999507	GCF_000291355.1_Baci_cere_BAG6X1-2_V1_CLST_3	0	sanntis	1698638	1709270	Other	Isolate	GCF_000291355.1_Baci_cere_BAG6X1-2_V1	refseq	NZ_JH791984.1
5999508	GCF_000291355.1_Baci_cere_BAG6X1-2_V1_CLST_4	0	sanntis	2098308	2118035	NRP	Isolate	GCF_000291355.1_Baci_cere_BAG6X1-2_V1	refseq	NZ_JH791984.1
5999515	GCF_000291415.1_Baci_cere_BAG4X12-1_G13198_V1_CLST_0	0	sanntis	70597	92541	Polyketide	Isolate	GCF_000291415.1_Baci_cere_BAG4X12-1_G13198_V1	refseq	NZ_JH791952.1
5999518	GCF_000291415.1_Baci_cere_BAG4X12-1_G13198_V1_CLST_3	0	sanntis	22433	42982	Polyketide	Isolate	GCF_000291415.1_Baci_cere_BAG4X12-1_G13198_V1	refseq	NZ_JH791953.1
5999520	GCF_000291415.1_Baci_cere_BAG4X12-1_G13198_V1_CLST_5	0	sanntis	253393	266832	NRP	Isolate	GCF_000291415.1_Baci_cere_BAG4X12-1_G13198_V1	refseq	NZ_JH791951.1
5999521	GCF_000291415.1_Baci_cere_BAG4X12-1_G13198_V1_CLST_6	0	sanntis	1024714	1039223	Polyketide	Isolate	GCF_000291415.1_Baci_cere_BAG4X12-1_G13198_V1	refseq	NZ_JH791951.1
5999522	GCF_000291415.1_Baci_cere_BAG4X12-1_G13198_V1_CLST_7	0	sanntis	1061311	1071984	RiPP	Isolate	GCF_000291415.1_Baci_cere_BAG4X12-1_G13198_V1	refseq	NZ_JH791951.1
5999523	GCF_000291415.1_Baci_cere_BAG4X12-1_G13198_V1_CLST_8	0	sanntis	1675591	1687085	Other	Isolate	GCF_000291415.1_Baci_cere_BAG4X12-1_G13198_V1	refseq	NZ_JH791951.1
5999524	GCF_000291415.1_Baci_cere_BAG4X12-1_G13198_V1_CLST_9	0	sanntis	1987158	2010203	NRP	Isolate	GCF_000291415.1_Baci_cere_BAG4X12-1_G13198_V1	refseq	NZ_JH791951.1
5999525	GCF_000291415.1_Baci_cere_BAG4X12-1_G13198_V1_CLST_10	0	sanntis	2111956	2153562	NRP	Isolate	GCF_000291415.1_Baci_cere_BAG4X12-1_G13198_V1	refseq	NZ_JH791951.1
5999526	GCF_000291415.1_Baci_cere_BAG4X12-1_G13198_V1_CLST_11	0	sanntis	2432843	2455900	NRP	Isolate	GCF_000291415.1_Baci_cere_BAG4X12-1_G13198_V1	refseq	NZ_JH791951.1
5999527	GCF_000291415.1_Baci_cere_BAG4X12-1_G13198_V1_CLST_12	0	sanntis	2913327	2930560	Other	Isolate	GCF_000291415.1_Baci_cere_BAG4X12-1_G13198_V1	refseq	NZ_JH791951.1
5999528	GCF_000291415.1_Baci_cere_BAG4X12-1_G13198_V1_CLST_13	0	sanntis	4685798	4701295	RiPP	Isolate	GCF_000291415.1_Baci_cere_BAG4X12-1_G13198_V1	refseq	NZ_JH791951.1
5999540	GCF_000291415.1_Baci_cere_BAG4X12-1_G13198_V1_CLST_25	0	sanntis	57097	63480	RiPP	Isolate	GCF_000291415.1_Baci_cere_BAG4X12-1_G13198_V1	refseq	NZ_JH791955.1
5999542	GCF_000291435.1_Baci_cere_BAG4O-1_G13205_V1_CLST_0	0	sanntis	330374	343809	NRP	Isolate	GCF_000291435.1_Baci_cere_BAG4O-1_G13205_V1	refseq	NZ_JH791942.1
5999543	GCF_000291435.1_Baci_cere_BAG4O-1_G13205_V1_CLST_1	0	sanntis	1109517	1120865	Polyketide	Isolate	GCF_000291435.1_Baci_cere_BAG4O-1_G13205_V1	refseq	NZ_JH791942.1
5999544	GCF_000291435.1_Baci_cere_BAG4O-1_G13205_V1_CLST_2	0	sanntis	1145677	1154412	RiPP	Isolate	GCF_000291435.1_Baci_cere_BAG4O-1_G13205_V1	refseq	NZ_JH791942.1
5999545	GCF_000291435.1_Baci_cere_BAG4O-1_G13205_V1_CLST_3	0	sanntis	1438735	1445265	Other	Isolate	GCF_000291435.1_Baci_cere_BAG4O-1_G13205_V1	refseq	NZ_JH791942.1
5999546	GCF_000291435.1_Baci_cere_BAG4O-1_G13205_V1_CLST_4	0	sanntis	1755337	1767495	Other	Isolate	GCF_000291435.1_Baci_cere_BAG4O-1_G13205_V1	refseq	NZ_JH791942.1
5999547	GCF_000291435.1_Baci_cere_BAG4O-1_G13205_V1_CLST_5	0	sanntis	2120797	2146787	NRP	Isolate	GCF_000291435.1_Baci_cere_BAG4O-1_G13205_V1	refseq	NZ_JH791942.1
5999548	GCF_000291435.1_Baci_cere_BAG4O-1_G13205_V1_CLST_6	0	sanntis	2266234	2308174	NRP	Isolate	GCF_000291435.1_Baci_cere_BAG4O-1_G13205_V1	refseq	NZ_JH791942.1
5999549	GCF_000291435.1_Baci_cere_BAG4O-1_G13205_V1_CLST_7	0	sanntis	2466039	2475075	Other	Isolate	GCF_000291435.1_Baci_cere_BAG4O-1_G13205_V1	refseq	NZ_JH791942.1
5999550	GCF_000291435.1_Baci_cere_BAG4O-1_G13205_V1_CLST_8	0	sanntis	2555046	2578036	NRP	Isolate	GCF_000291435.1_Baci_cere_BAG4O-1_G13205_V1	refseq	NZ_JH791942.1
5999551	GCF_000291435.1_Baci_cere_BAG4O-1_G13205_V1_CLST_9	0	sanntis	5055897	5085614	Saccharide	Isolate	GCF_000291435.1_Baci_cere_BAG4O-1_G13205_V1	refseq	NZ_JH791942.1
5999562	GCF_000291435.1_Baci_cere_BAG4O-1_G13205_V1_CLST_20	0	sanntis	38015	165705	NRP|Polyketide	Isolate	GCF_000291435.1_Baci_cere_BAG4O-1_G13205_V1	refseq	NZ_JH791943.1
5999565	GCF_000291455.1_Baci_cere_BAG3X2-2_G13194_V1_CLST_0	0	sanntis	334169	347612	NRP	Isolate	GCF_000291455.1_Baci_cere_BAG3X2-2_G13194_V1	refseq	NZ_JH791968.1
5999566	GCF_000291455.1_Baci_cere_BAG3X2-2_G13194_V1_CLST_1	0	sanntis	1139896	1154526	Polyketide	Isolate	GCF_000291455.1_Baci_cere_BAG3X2-2_G13194_V1	refseq	NZ_JH791968.1
5999567	GCF_000291455.1_Baci_cere_BAG3X2-2_G13194_V1_CLST_2	0	sanntis	1176614	1187289	RiPP	Isolate	GCF_000291455.1_Baci_cere_BAG3X2-2_G13194_V1	refseq	NZ_JH791968.1
5999568	GCF_000291455.1_Baci_cere_BAG3X2-2_G13194_V1_CLST_3	0	sanntis	1474784	1481314	Other	Isolate	GCF_000291455.1_Baci_cere_BAG3X2-2_G13194_V1	refseq	NZ_JH791968.1
5999569	GCF_000291455.1_Baci_cere_BAG3X2-2_G13194_V1_CLST_4	0	sanntis	1771405	1782882	Other	Isolate	GCF_000291455.1_Baci_cere_BAG3X2-2_G13194_V1	refseq	NZ_JH791968.1
5999570	GCF_000291455.1_Baci_cere_BAG3X2-2_G13194_V1_CLST_5	0	sanntis	2087640	2111839	NRP	Isolate	GCF_000291455.1_Baci_cere_BAG3X2-2_G13194_V1	refseq	NZ_JH791968.1
5999571	GCF_000291455.1_Baci_cere_BAG3X2-2_G13194_V1_CLST_6	0	sanntis	2280946	2322377	NRP	Isolate	GCF_000291455.1_Baci_cere_BAG3X2-2_G13194_V1	refseq	NZ_JH791968.1
5999572	GCF_000291455.1_Baci_cere_BAG3X2-2_G13194_V1_CLST_7	0	sanntis	2458617	2476139	Other	Isolate	GCF_000291455.1_Baci_cere_BAG3X2-2_G13194_V1	refseq	NZ_JH791968.1
5999573	GCF_000291455.1_Baci_cere_BAG3X2-2_G13194_V1_CLST_8	0	sanntis	2560507	2583511	NRP	Isolate	GCF_000291455.1_Baci_cere_BAG3X2-2_G13194_V1	refseq	NZ_JH791968.1
5999574	GCF_000291455.1_Baci_cere_BAG3X2-2_G13194_V1_CLST_9	0	sanntis	3017763	3035016	Other	Isolate	GCF_000291455.1_Baci_cere_BAG3X2-2_G13194_V1	refseq	NZ_JH791968.1
5999575	GCF_000291455.1_Baci_cere_BAG3X2-2_G13194_V1_CLST_10	0	sanntis	5027615	5041000	Saccharide	Isolate	GCF_000291455.1_Baci_cere_BAG3X2-2_G13194_V1	refseq	NZ_JH791968.1
5999586	GCF_000291455.1_Baci_cere_BAG3X2-2_G13194_V1_CLST_21	0	sanntis	134989	251413	NRP|Polyketide	Isolate	GCF_000291455.1_Baci_cere_BAG3X2-2_G13194_V1	refseq	NZ_JH791969.1
5999587	GCF_000291455.1_Baci_cere_BAG3X2-2_G13194_V1_CLST_22	0	sanntis	299032	311623	RiPP	Isolate	GCF_000291455.1_Baci_cere_BAG3X2-2_G13194_V1	refseq	NZ_JH791969.1
5999590	GCF_000291455.1_Baci_cere_BAG3X2-2_G13194_V1_CLST_25	11	sanntis	1	18164	RiPP	Isolate	GCF_000291455.1_Baci_cere_BAG3X2-2_G13194_V1	refseq	NZ_JH791972.1
5999592	GCF_000291475.1_Baci_cere_BAG3X2-1_G13193_V1_CLST_0	11	sanntis	138	32865	RiPP	Isolate	GCF_000291475.1_Baci_cere_BAG3X2-1_G13193_V1	refseq	NZ_JH791925.1
5999595	GCF_000291475.1_Baci_cere_BAG3X2-1_G13193_V1_CLST_3	0	sanntis	342921	368180	Other	Isolate	GCF_000291475.1_Baci_cere_BAG3X2-1_G13193_V1	refseq	NZ_JH791923.1
5999596	GCF_000291475.1_Baci_cere_BAG3X2-1_G13193_V1_CLST_4	0	sanntis	1832942	1866090	RiPP	Isolate	GCF_000291475.1_Baci_cere_BAG3X2-1_G13193_V1	refseq	NZ_JH791923.1
5999597	GCF_000291475.1_Baci_cere_BAG3X2-1_G13193_V1_CLST_5	0	sanntis	2666834	2682080	Other	Isolate	GCF_000291475.1_Baci_cere_BAG3X2-1_G13193_V1	refseq	NZ_JH791923.1
5999598	GCF_000291475.1_Baci_cere_BAG3X2-1_G13193_V1_CLST_6	0	sanntis	2748143	2752945	RiPP	Isolate	GCF_000291475.1_Baci_cere_BAG3X2-1_G13193_V1	refseq	NZ_JH791923.1
5999599	GCF_000291475.1_Baci_cere_BAG3X2-1_G13193_V1_CLST_7	0	sanntis	2944566	2964583	RiPP	Isolate	GCF_000291475.1_Baci_cere_BAG3X2-1_G13193_V1	refseq	NZ_JH791923.1
5999600	GCF_000291475.1_Baci_cere_BAG3X2-1_G13193_V1_CLST_8	0	sanntis	3028287	3051433	NRP	Isolate	GCF_000291475.1_Baci_cere_BAG3X2-1_G13193_V1	refseq	NZ_JH791923.1
5999601	GCF_000291475.1_Baci_cere_BAG3X2-1_G13193_V1_CLST_9	0	sanntis	3386590	3398744	Other	Isolate	GCF_000291475.1_Baci_cere_BAG3X2-1_G13193_V1	refseq	NZ_JH791923.1
5999602	GCF_000291475.1_Baci_cere_BAG3X2-1_G13193_V1_CLST_10	0	sanntis	4045166	4058044	RiPP	Isolate	GCF_000291475.1_Baci_cere_BAG3X2-1_G13193_V1	refseq	NZ_JH791923.1
5999603	GCF_000291475.1_Baci_cere_BAG3X2-1_G13193_V1_CLST_11	0	sanntis	4076103	4092836	Saccharide	Isolate	GCF_000291475.1_Baci_cere_BAG3X2-1_G13193_V1	refseq	NZ_JH791923.1
5999612	GCF_000291515.1_Baci_cere_BAG2X1-3_G13211_V1_CLST_0	0	sanntis	1623367	1625530	Terpene	Isolate	GCF_000291515.1_Baci_cere_BAG2X1-3_G13211_V1	refseq	NZ_JH791914.1
5999613	GCF_000291515.1_Baci_cere_BAG2X1-3_G13211_V1_CLST_1	0	sanntis	1655522	1683223	Polyketide	Isolate	GCF_000291515.1_Baci_cere_BAG2X1-3_G13211_V1	refseq	NZ_JH791914.1
5999614	GCF_000291515.1_Baci_cere_BAG2X1-3_G13211_V1_CLST_2	0	sanntis	2150627	2157829	RiPP	Isolate	GCF_000291515.1_Baci_cere_BAG2X1-3_G13211_V1	refseq	NZ_JH791914.1
5999615	GCF_000291515.1_Baci_cere_BAG2X1-3_G13211_V1_CLST_3	0	sanntis	2204234	2214070	Terpene	Isolate	GCF_000291515.1_Baci_cere_BAG2X1-3_G13211_V1	refseq	NZ_JH791914.1
5999616	GCF_000291515.1_Baci_cere_BAG2X1-3_G13211_V1_CLST_4	0	sanntis	2689219	2722181	NRP	Isolate	GCF_000291515.1_Baci_cere_BAG2X1-3_G13211_V1	refseq	NZ_JH791914.1
5999617	GCF_000291515.1_Baci_cere_BAG2X1-3_G13211_V1_CLST_5	0	sanntis	3340249	3361323	Alkaloid	Isolate	GCF_000291515.1_Baci_cere_BAG2X1-3_G13211_V1	refseq	NZ_JH791914.1
5999618	GCF_000291515.1_Baci_cere_BAG2X1-3_G13211_V1_CLST_6	0	sanntis	3560807	3570228	RiPP	Isolate	GCF_000291515.1_Baci_cere_BAG2X1-3_G13211_V1	refseq	NZ_JH791914.1
5999619	GCF_000291515.1_Baci_cere_BAG2X1-3_G13211_V1_CLST_7	0	sanntis	4121720	4128519	NRP	Isolate	GCF_000291515.1_Baci_cere_BAG2X1-3_G13211_V1	refseq	NZ_JH791914.1
5999628	GCF_000291515.1_Baci_cere_BAG2X1-3_G13211_V1_CLST_16	10	sanntis	186	66097	NRP|Polyketide	Isolate	GCF_000291515.1_Baci_cere_BAG2X1-3_G13211_V1	refseq	NZ_JH791915.1
5999630	GCF_000291535.1_Baci_cere_BAG3O-2_G13191_V1_CLST_0	0	sanntis	301049	330766	Saccharide	Isolate	GCF_000291535.1_Baci_cere_BAG3O-2_G13191_V1	refseq	NZ_JH791899.1
5999631	GCF_000291535.1_Baci_cere_BAG3O-2_G13191_V1_CLST_1	0	sanntis	1903069	1905187	Terpene	Isolate	GCF_000291535.1_Baci_cere_BAG3O-2_G13191_V1	refseq	NZ_JH791899.1
5999632	GCF_000291535.1_Baci_cere_BAG3O-2_G13191_V1_CLST_2	0	sanntis	2804616	2826122	NRP	Isolate	GCF_000291535.1_Baci_cere_BAG3O-2_G13191_V1	refseq	NZ_JH791899.1
5999633	GCF_000291535.1_Baci_cere_BAG3O-2_G13191_V1_CLST_3	0	sanntis	2907671	2919086	Other	Isolate	GCF_000291535.1_Baci_cere_BAG3O-2_G13191_V1	refseq	NZ_JH791899.1
5999634	GCF_000291535.1_Baci_cere_BAG3O-2_G13191_V1_CLST_4	0	sanntis	3076189	3116800	NRP	Isolate	GCF_000291535.1_Baci_cere_BAG3O-2_G13191_V1	refseq	NZ_JH791899.1
5999635	GCF_000291535.1_Baci_cere_BAG3O-2_G13191_V1_CLST_5	0	sanntis	3237029	3263861	NRP	Isolate	GCF_000291535.1_Baci_cere_BAG3O-2_G13191_V1	refseq	NZ_JH791899.1
5999636	GCF_000291535.1_Baci_cere_BAG3O-2_G13191_V1_CLST_6	0	sanntis	3615783	3627941	Other	Isolate	GCF_000291535.1_Baci_cere_BAG3O-2_G13191_V1	refseq	NZ_JH791899.1
5999637	GCF_000291535.1_Baci_cere_BAG3O-2_G13191_V1_CLST_7	0	sanntis	4228161	4248424	Alkaloid	Isolate	GCF_000291535.1_Baci_cere_BAG3O-2_G13191_V1	refseq	NZ_JH791899.1
5999638	GCF_000291535.1_Baci_cere_BAG3O-2_G13191_V1_CLST_8	0	sanntis	4256316	4273092	Saccharide	Isolate	GCF_000291535.1_Baci_cere_BAG3O-2_G13191_V1	refseq	NZ_JH791899.1
5999639	GCF_000291535.1_Baci_cere_BAG3O-2_G13191_V1_CLST_9	0	sanntis	5040185	5051404	NRP	Isolate	GCF_000291535.1_Baci_cere_BAG3O-2_G13191_V1	refseq	NZ_JH791899.1
5999650	GCF_000291535.1_Baci_cere_BAG3O-2_G13191_V1_CLST_20	0	sanntis	38039	165729	NRP|Polyketide	Isolate	GCF_000291535.1_Baci_cere_BAG3O-2_G13191_V1	refseq	NZ_JH791900.1
5999653	GCF_000293545.1_Baci_cere_BAG60-2_G13207_V1_CLST_0	0	sanntis	38368	55917	Polyketide	Isolate	GCF_000293545.1_Baci_cere_BAG60-2_G13207_V1	refseq	NZ_JH804631.1
5999654	GCF_000293545.1_Baci_cere_BAG60-2_G13207_V1_CLST_1	0	sanntis	14847	39085	NRP	Isolate	GCF_000293545.1_Baci_cere_BAG60-2_G13207_V1	refseq	NZ_JH804629.1
5999655	GCF_000293545.1_Baci_cere_BAG60-2_G13207_V1_CLST_2	0	sanntis	358360	367334	Other	Isolate	GCF_000293545.1_Baci_cere_BAG60-2_G13207_V1	refseq	NZ_JH804629.1
5999656	GCF_000293545.1_Baci_cere_BAG60-2_G13207_V1_CLST_3	0	sanntis	1009788	1017339	RiPP	Isolate	GCF_000293545.1_Baci_cere_BAG60-2_G13207_V1	refseq	NZ_JH804629.1
5999660	GCF_000293545.1_Baci_cere_BAG60-2_G13207_V1_CLST_7	0	sanntis	206961	236225	NRP	Isolate	GCF_000293545.1_Baci_cere_BAG60-2_G13207_V1	refseq	NZ_JH804628.1
5999661	GCF_000293545.1_Baci_cere_BAG60-2_G13207_V1_CLST_8	0	sanntis	1129511	1164037	Saccharide	Isolate	GCF_000293545.1_Baci_cere_BAG60-2_G13207_V1	refseq	NZ_JH804628.1
5999662	GCF_000293545.1_Baci_cere_BAG60-2_G13207_V1_CLST_9	0	sanntis	2593204	2617408	Saccharide	Isolate	GCF_000293545.1_Baci_cere_BAG60-2_G13207_V1	refseq	NZ_JH804628.1
5999668	GCF_000293545.1_Baci_cere_BAG60-2_G13207_V1_CLST_15	0	sanntis	62978	82875	RiPP	Isolate	GCF_000293545.1_Baci_cere_BAG60-2_G13207_V1	refseq	NZ_JH804632.1
5999670	GCF_000304955.2_ASM30495v2_CLST_0	10	sanntis	118	5820	NRP	Isolate	GCF_000304955.2_ASM30495v2	refseq	NZ_JH966752.1
5999671	GCF_000304955.2_ASM30495v2_CLST_1	0	sanntis	18121	34017	NRP	Isolate	GCF_000304955.2_ASM30495v2	refseq	NZ_JH966755.1
5999673	GCF_000304955.2_ASM30495v2_CLST_3	0	sanntis	55463	75128	NRP	Isolate	GCF_000304955.2_ASM30495v2	refseq	NZ_JH966733.1
5999674	GCF_000304955.2_ASM30495v2_CLST_4	0	sanntis	161471	187490	Other	Isolate	GCF_000304955.2_ASM30495v2	refseq	NZ_JH966733.1
5999676	GCF_000304955.2_ASM30495v2_CLST_6	0	sanntis	160513	175809	NRP	Isolate	GCF_000304955.2_ASM30495v2	refseq	NZ_JH966750.1
5999677	GCF_000304955.2_ASM30495v2_CLST_7	10	sanntis	2	43101	Saccharide	Isolate	GCF_000304955.2_ASM30495v2	refseq	NZ_JH966719.1
5999678	GCF_000304955.2_ASM30495v2_CLST_8	0	sanntis	190186	196811	Other	Isolate	GCF_000304955.2_ASM30495v2	refseq	NZ_JH966736.1
5999680	GCF_000304955.2_ASM30495v2_CLST_10	0	sanntis	27639	46138	RiPP	Isolate	GCF_000304955.2_ASM30495v2	refseq	NZ_JH966744.1
5999682	GCF_000335055.2_ASM33505v2_CLST_0	10	sanntis	355	28601	NRP	Isolate	GCF_000335055.2_ASM33505v2	refseq	NZ_AOEH01000020.1
5999684	GCF_000335055.2_ASM33505v2_CLST_2	0	sanntis	7057	11195	RiPP	Isolate	GCF_000335055.2_ASM33505v2	refseq	NZ_AOEH01000033.1
5999685	GCF_000335055.2_ASM33505v2_CLST_3	0	sanntis	19626	37402	Saccharide	Isolate	GCF_000335055.2_ASM33505v2	refseq	NZ_AOEH01000115.1
5999686	GCF_000335055.2_ASM33505v2_CLST_4	0	sanntis	9242	27604	Other	Isolate	GCF_000335055.2_ASM33505v2	refseq	NZ_AOEH01000037.1
5999688	GCF_000335055.2_ASM33505v2_CLST_6	0	sanntis	5381	20518	Saccharide	Isolate	GCF_000335055.2_ASM33505v2	refseq	NZ_AOEH01000036.1
5999689	GCF_000335055.2_ASM33505v2_CLST_7	11	sanntis	2	21485	Saccharide	Isolate	GCF_000335055.2_ASM33505v2	refseq	NZ_AOEH01000127.1
5999690	GCF_000335055.2_ASM33505v2_CLST_8	0	sanntis	79302	84173	RiPP	Isolate	GCF_000335055.2_ASM33505v2	refseq	NZ_AOEH01000092.1
5999691	GCF_000335055.2_ASM33505v2_CLST_9	0	sanntis	135405	153376	Other	Isolate	GCF_000335055.2_ASM33505v2	refseq	NZ_AOEH01000092.1
5999692	GCF_000335055.2_ASM33505v2_CLST_10	0	sanntis	32036	49894	Saccharide	Isolate	GCF_000335055.2_ASM33505v2	refseq	NZ_AOEH01000111.1
5999694	GCF_000335055.2_ASM33505v2_CLST_12	0	sanntis	138408	162325	Other	Isolate	GCF_000335055.2_ASM33505v2	refseq	NZ_AOEH01000109.1
5999696	GCF_000335055.2_ASM33505v2_CLST_14	0	sanntis	4706	12850	NRP	Isolate	GCF_000335055.2_ASM33505v2	refseq	NZ_AOEH01000093.1
5999697	GCF_000335055.2_ASM33505v2_CLST_15	10	sanntis	2	16865	Saccharide	Isolate	GCF_000335055.2_ASM33505v2	refseq	NZ_AOEH01000084.1
5999698	GCF_000335115.1_ASM33511v1_CLST_0	10	sanntis	3	16872	Saccharide	Isolate	GCF_000335115.1_ASM33511v1	refseq	NZ_AOEP01000106.1
5999699	GCF_000335115.1_ASM33511v1_CLST_1	0	sanntis	95013	99884	RiPP	Isolate	GCF_000335115.1_ASM33511v1	refseq	NZ_AOEP01000110.1
5999700	GCF_000335115.1_ASM33511v1_CLST_2	0	sanntis	6938	11075	RiPP	Isolate	GCF_000335115.1_ASM33511v1	refseq	NZ_AOEP01000089.1
5999701	GCF_000335115.1_ASM33511v1_CLST_3	0	sanntis	4847	12991	NRP	Isolate	GCF_000335115.1_ASM33511v1	refseq	NZ_AOEP01000112.1
5999702	GCF_000335115.1_ASM33511v1_CLST_4	0	sanntis	19680	37456	Saccharide	Isolate	GCF_000335115.1_ASM33511v1	refseq	NZ_AOEP01000132.1
5999703	GCF_000335115.1_ASM33511v1_CLST_5	11	sanntis	1	20482	Saccharide	Isolate	GCF_000335115.1_ASM33511v1	refseq	NZ_AOEP01000105.1
5999704	GCF_000335115.1_ASM33511v1_CLST_6	10	sanntis	3	23136	Other	Isolate	GCF_000335115.1_ASM33511v1	refseq	NZ_AOEP01000111.1
5999705	GCF_000335115.1_ASM33511v1_CLST_7	0	sanntis	13574	43691	NRP	Isolate	GCF_000335115.1_ASM33511v1	refseq	NZ_AOEP01000026.1
5999707	GCF_000335115.1_ASM33511v1_CLST_9	0	sanntis	138418	161571	Other	Isolate	GCF_000335115.1_ASM33511v1	refseq	NZ_AOEP01000128.1
5999710	GCF_000335115.1_ASM33511v1_CLST_12	0	sanntis	32269	50127	Saccharide	Isolate	GCF_000335115.1_ASM33511v1	refseq	NZ_AOEP01000129.1
5999711	GCF_000335115.1_ASM33511v1_CLST_13	0	sanntis	5659	20796	Saccharide	Isolate	GCF_000335115.1_ASM33511v1	refseq	NZ_AOEP01000038.1
5999712	GCF_000335115.1_ASM33511v1_CLST_14	0	sanntis	83530	101897	Other	Isolate	GCF_000335115.1_ASM33511v1	refseq	NZ_AOEP01000038.1
5999714	GCF_000335175.2_ASM33517v2_CLST_0	0	sanntis	17562	24432	RiPP	Isolate	GCF_000335175.2_ASM33517v2	refseq	NZ_AOES01000020.1
5999715	GCF_000335175.2_ASM33517v2_CLST_1	0	sanntis	15533	33391	Saccharide	Isolate	GCF_000335175.2_ASM33517v2	refseq	NZ_AOES01000140.1
5999717	GCF_000335175.2_ASM33517v2_CLST_3	0	sanntis	89536	94407	RiPP	Isolate	GCF_000335175.2_ASM33517v2	refseq	NZ_AOES01000115.1
5999718	GCF_000335175.2_ASM33517v2_CLST_4	10	sanntis	2	17891	Saccharide	Isolate	GCF_000335175.2_ASM33517v2	refseq	NZ_AOES01000109.1
5999719	GCF_000335175.2_ASM33517v2_CLST_5	0	sanntis	5235	20372	Saccharide	Isolate	GCF_000335175.2_ASM33517v2	refseq	NZ_AOES01000052.1
5999720	GCF_000335175.2_ASM33517v2_CLST_6	0	sanntis	83055	101421	Other	Isolate	GCF_000335175.2_ASM33517v2	refseq	NZ_AOES01000052.1
5999722	GCF_000335175.2_ASM33517v2_CLST_8	0	sanntis	19540	37316	Saccharide	Isolate	GCF_000335175.2_ASM33517v2	refseq	NZ_AOES01000143.1
5999723	GCF_000335175.2_ASM33517v2_CLST_9	0	sanntis	138395	161548	Other	Isolate	GCF_000335175.2_ASM33517v2	refseq	NZ_AOES01000138.1
5999725	GCF_000335175.2_ASM33517v2_CLST_11	10	sanntis	1	23164	Other	Isolate	GCF_000335175.2_ASM33517v2	refseq	NZ_AOES01000116.1
5999726	GCF_000335175.2_ASM33517v2_CLST_12	11	sanntis	3	21531	Saccharide	Isolate	GCF_000335175.2_ASM33517v2	refseq	NZ_AOES01000002.1
5999727	GCF_000335175.2_ASM33517v2_CLST_13	0	sanntis	13755	44375	NRP	Isolate	GCF_000335175.2_ASM33517v2	refseq	NZ_AOES01000037.1
5999729	GCF_000335175.2_ASM33517v2_CLST_15	0	sanntis	4844	12988	NRP	Isolate	GCF_000335175.2_ASM33517v2	refseq	NZ_AOES01000117.1
5999730	GCF_000335195.2_ASM33519v2_CLST_0	0	sanntis	17648	24518	RiPP	Isolate	GCF_000335195.2_ASM33519v2	refseq	NZ_AOET01000033.1
5999731	GCF_000335195.2_ASM33519v2_CLST_1	0	sanntis	138401	161554	Other	Isolate	GCF_000335195.2_ASM33519v2	refseq	NZ_AOET01000109.1
5999733	GCF_000335195.2_ASM33519v2_CLST_3	0	sanntis	13302	43419	NRP	Isolate	GCF_000335195.2_ASM33519v2	refseq	NZ_AOET01000016.1
5999735	GCF_000335195.2_ASM33519v2_CLST_5	0	sanntis	4807	12951	NRP	Isolate	GCF_000335195.2_ASM33519v2	refseq	NZ_AOET01000090.1
5999737	GCF_000335195.2_ASM33519v2_CLST_7	0	sanntis	90645	95516	RiPP	Isolate	GCF_000335195.2_ASM33519v2	refseq	NZ_AOET01000088.1
5999738	GCF_000335195.2_ASM33519v2_CLST_8	0	sanntis	26136	43994	Saccharide	Isolate	GCF_000335195.2_ASM33519v2	refseq	NZ_AOET01000111.1
5999739	GCF_000335195.2_ASM33519v2_CLST_9	0	sanntis	19641	37417	Saccharide	Isolate	GCF_000335195.2_ASM33519v2	refseq	NZ_AOET01000115.1
5999740	GCF_000335195.2_ASM33519v2_CLST_10	11	sanntis	2	15360	Saccharide	Isolate	GCF_000335195.2_ASM33519v2	refseq	NZ_AOET01000162.1
5999742	GCF_000335195.2_ASM33519v2_CLST_12	10	sanntis	1	16741	Saccharide	Isolate	GCF_000335195.2_ASM33519v2	refseq	NZ_AOET01000079.1
5999743	GCF_000335195.2_ASM33519v2_CLST_13	0	sanntis	5647	20784	Saccharide	Isolate	GCF_000335195.2_ASM33519v2	refseq	NZ_AOET01000032.1
5999744	GCF_000335195.2_ASM33519v2_CLST_14	0	sanntis	85235	101884	Polyketide	Isolate	GCF_000335195.2_ASM33519v2	refseq	NZ_AOET01000032.1
5999746	GCF_000335335.2_ASM33533v2_CLST_0	0	sanntis	13436	43553	NRP	Isolate	GCF_000335335.2_ASM33533v2	refseq	NZ_AOEJ01000017.1
5999748	GCF_000335335.2_ASM33533v2_CLST_2	0	sanntis	17609	27315	RiPP	Isolate	GCF_000335335.2_ASM33533v2	refseq	NZ_AOEJ01000068.1
5999749	GCF_000335335.2_ASM33533v2_CLST_3	0	sanntis	19615	44824	Saccharide	Isolate	GCF_000335335.2_ASM33533v2	refseq	NZ_AOEJ01000124.1
5999750	GCF_000335335.2_ASM33533v2_CLST_4	0	sanntis	5212	20349	Saccharide	Isolate	GCF_000335335.2_ASM33533v2	refseq	NZ_AOEJ01000032.1
5999751	GCF_000335335.2_ASM33533v2_CLST_5	0	sanntis	83032	101398	Other	Isolate	GCF_000335335.2_ASM33533v2	refseq	NZ_AOEJ01000032.1
5999753	GCF_000335335.2_ASM33533v2_CLST_7	0	sanntis	138396	161549	Other	Isolate	GCF_000335335.2_ASM33533v2	refseq	NZ_AOEJ01000118.1
5999755	GCF_000335335.2_ASM33533v2_CLST_9	10	sanntis	1	23116	Other	Isolate	GCF_000335335.2_ASM33533v2	refseq	NZ_AOEJ01000100.1
5999756	GCF_000335335.2_ASM33533v2_CLST_10	0	sanntis	71975	80119	NRP	Isolate	GCF_000335335.2_ASM33533v2	refseq	NZ_AOEJ01000100.1
5999758	GCF_000335335.2_ASM33533v2_CLST_12	0	sanntis	16164	34022	Saccharide	Isolate	GCF_000335335.2_ASM33533v2	refseq	NZ_AOEJ01000121.1
5999759	GCF_000335335.2_ASM33533v2_CLST_13	0	sanntis	96047	100918	RiPP	Isolate	GCF_000335335.2_ASM33533v2	refseq	NZ_AOEJ01000099.1
5999760	GCF_000335335.2_ASM33533v2_CLST_14	10	sanntis	1	17917	Saccharide	Isolate	GCF_000335335.2_ASM33533v2	refseq	NZ_AOEJ01000092.1
5999761	GCF_000335335.2_ASM33533v2_CLST_15	11	sanntis	3	21312	Saccharide	Isolate	GCF_000335335.2_ASM33533v2	refseq	NZ_AOEJ01000091.1
5999762	GCF_000335375.2_ASM33537v2_CLST_0	10	sanntis	3	8294	Saccharide	Isolate	GCF_000335375.2_ASM33537v2	refseq	NZ_AOEU01000110.1
5999763	GCF_000335375.2_ASM33537v2_CLST_1	10	sanntis	2	17415	Saccharide	Isolate	GCF_000335375.2_ASM33537v2	refseq	NZ_AOEU01000041.1
5999764	GCF_000335375.2_ASM33537v2_CLST_2	0	sanntis	3922	33158	NRP	Isolate	GCF_000335375.2_ASM33537v2	refseq	NZ_AOEU01000018.1
5999766	GCF_000335375.2_ASM33537v2_CLST_4	0	sanntis	9547	14418	RiPP	Isolate	GCF_000335375.2_ASM33537v2	refseq	NZ_AOEU01000120.1
5999767	GCF_000335375.2_ASM33537v2_CLST_5	0	sanntis	50282	68649	Other	Isolate	GCF_000335375.2_ASM33537v2	refseq	NZ_AOEU01000042.1
5999769	GCF_000335375.2_ASM33537v2_CLST_7	10	sanntis	3	16731	Saccharide	Isolate	GCF_000335375.2_ASM33537v2	refseq	NZ_AOEU01000112.1
5999771	GCF_000335375.2_ASM33537v2_CLST_9	0	sanntis	17400	25544	NRP	Isolate	GCF_000335375.2_ASM33537v2	refseq	NZ_AOEU01000130.1
5999772	GCF_000335375.2_ASM33537v2_CLST_10	0	sanntis	16303	34161	Saccharide	Isolate	GCF_000335375.2_ASM33537v2	refseq	NZ_AOEU01000169.1
5999774	GCF_000335375.2_ASM33537v2_CLST_12	0	sanntis	119091	142244	Other	Isolate	GCF_000335375.2_ASM33537v2	refseq	NZ_AOEU01000165.1
5999776	GCF_000335375.2_ASM33537v2_CLST_14	10	sanntis	1	11653	Saccharide	Isolate	GCF_000335375.2_ASM33537v2	refseq	NZ_AOEU01000111.1
5999777	GCF_000335375.2_ASM33537v2_CLST_15	0	sanntis	7164	11302	RiPP	Isolate	GCF_000335375.2_ASM33537v2	refseq	NZ_AOEU01000140.1
5999778	GCF_000335375.2_ASM33537v2_CLST_16	0	sanntis	22124	39900	Saccharide	Isolate	GCF_000335375.2_ASM33537v2	refseq	NZ_AOEU01000175.1
5999780	GCF_000335415.2_ASM33541v2_CLST_1	0	sanntis	32378	50236	Saccharide	Isolate	GCF_000335415.2_ASM33541v2	refseq	NZ_AOEI01000108.1
5999781	GCF_000335415.2_ASM33541v2_CLST_2	11	sanntis	1	21520	Saccharide	Isolate	GCF_000335415.2_ASM33541v2	refseq	NZ_AOEI01000082.1
5999783	GCF_000335415.2_ASM33541v2_CLST_4	0	sanntis	138412	161565	Other	Isolate	GCF_000335415.2_ASM33541v2	refseq	NZ_AOEI01000107.1
5999785	GCF_000335415.2_ASM33541v2_CLST_6	0	sanntis	79403	84274	RiPP	Isolate	GCF_000335415.2_ASM33541v2	refseq	NZ_AOEI01000085.1
5999786	GCF_000335415.2_ASM33541v2_CLST_7	0	sanntis	48432	66798	Other	Isolate	GCF_000335415.2_ASM33541v2	refseq	NZ_AOEI01000027.1
5999788	GCF_000335415.2_ASM33541v2_CLST_9	10	sanntis	124	23054	Other	Isolate	GCF_000335415.2_ASM33541v2	refseq	NZ_AOEI01000086.1
5999789	GCF_000335415.2_ASM33541v2_CLST_10	0	sanntis	71913	80057	NRP	Isolate	GCF_000335415.2_ASM33541v2	refseq	NZ_AOEI01000086.1
5999790	GCF_000335415.2_ASM33541v2_CLST_11	0	sanntis	7094	11232	RiPP	Isolate	GCF_000335415.2_ASM33541v2	refseq	NZ_AOEI01000105.1
5999791	GCF_000335415.2_ASM33541v2_CLST_12	0	sanntis	5335	20472	Saccharide	Isolate	GCF_000335415.2_ASM33541v2	refseq	NZ_AOEI01000026.1
5999792	GCF_000335415.2_ASM33541v2_CLST_13	0	sanntis	19631	37407	Saccharide	Isolate	GCF_000335415.2_ASM33541v2	refseq	NZ_AOEI01000111.1
5999793	GCF_000335415.2_ASM33541v2_CLST_14	10	sanntis	3	16740	Saccharide	Isolate	GCF_000335415.2_ASM33541v2	refseq	NZ_AOEI01000083.1
5999794	GCF_000335415.2_ASM33541v2_CLST_15	0	sanntis	13503	43621	NRP	Isolate	GCF_000335415.2_ASM33541v2	refseq	NZ_AOEI01000012.1
5999796	GCF_000335435.2_ASM33543v2_CLST_0	10	sanntis	3	23079	Other	Isolate	GCF_000335435.2_ASM33543v2	refseq	NZ_AOEK01000108.1
5999797	GCF_000335435.2_ASM33543v2_CLST_1	10	sanntis	2	16874	Saccharide	Isolate	GCF_000335435.2_ASM33543v2	refseq	NZ_AOEK01000100.1
5999798	GCF_000335435.2_ASM33543v2_CLST_2	0	sanntis	32013	49871	Saccharide	Isolate	GCF_000335435.2_ASM33543v2	refseq	NZ_AOEK01000126.1
5999799	GCF_000335435.2_ASM33543v2_CLST_3	0	sanntis	138392	161545	Other	Isolate	GCF_000335435.2_ASM33543v2	refseq	NZ_AOEK01000124.1
5999801	GCF_000335435.2_ASM33543v2_CLST_5	0	sanntis	13487	43604	NRP	Isolate	GCF_000335435.2_ASM33543v2	refseq	NZ_AOEK01000025.1
5999803	GCF_000335435.2_ASM33543v2_CLST_7	0	sanntis	19643	37419	Saccharide	Isolate	GCF_000335435.2_ASM33543v2	refseq	NZ_AOEK01000129.1
5999804	GCF_000335435.2_ASM33543v2_CLST_8	0	sanntis	4840	12984	NRP	Isolate	GCF_000335435.2_ASM33543v2	refseq	NZ_AOEK01000109.1
5999805	GCF_000335435.2_ASM33543v2_CLST_9	0	sanntis	5585	20721	Saccharide	Isolate	GCF_000335435.2_ASM33543v2	refseq	NZ_AOEK01000036.1
5999806	GCF_000335435.2_ASM33543v2_CLST_10	0	sanntis	83455	101821	Other	Isolate	GCF_000335435.2_ASM33543v2	refseq	NZ_AOEK01000036.1
5999808	GCF_000335435.2_ASM33543v2_CLST_12	0	sanntis	195749	200620	RiPP	Isolate	GCF_000335435.2_ASM33543v2	refseq	NZ_AOEK01000107.1
5999810	GCF_000335435.2_ASM33543v2_CLST_14	11	sanntis	3	21534	Saccharide	Isolate	GCF_000335435.2_ASM33543v2	refseq	NZ_AOEK01000005.1
5999811	GCF_000335435.2_ASM33543v2_CLST_15	0	sanntis	28911	35781	RiPP	Isolate	GCF_000335435.2_ASM33543v2	refseq	NZ_AOEK01000131.1
5999812	GCF_000383575.1_ASM38357v1_CLST_0	10	sanntis	2	50083	Polyketide	Isolate	GCF_000383575.1_ASM38357v1	refseq	NZ_KB911579.1
5999813	GCF_000383575.1_ASM38357v1_CLST_1	0	sanntis	74793	86964	Other	Isolate	GCF_000383575.1_ASM38357v1	refseq	NZ_KB911579.1
5999814	GCF_000383575.1_ASM38357v1_CLST_2	0	sanntis	214267	272774	NRP|Polyketide	Isolate	GCF_000383575.1_ASM38357v1	refseq	NZ_KB911579.1
5999815	GCF_000383575.1_ASM38357v1_CLST_3	0	sanntis	378159	383429	RiPP	Isolate	GCF_000383575.1_ASM38357v1	refseq	NZ_KB911579.1
5999816	GCF_000383575.1_ASM38357v1_CLST_4	0	sanntis	612109	619819	Polyketide	Isolate	GCF_000383575.1_ASM38357v1	refseq	NZ_KB911579.1
5999817	GCF_000383575.1_ASM38357v1_CLST_5	0	sanntis	1080408	1093840	RiPP	Isolate	GCF_000383575.1_ASM38357v1	refseq	NZ_KB911579.1
5999818	GCF_000383575.1_ASM38357v1_CLST_6	0	sanntis	1444910	1497048	Polyketide	Isolate	GCF_000383575.1_ASM38357v1	refseq	NZ_KB911579.1
5999819	GCF_000383575.1_ASM38357v1_CLST_7	0	sanntis	1505352	1575796	NRP	Isolate	GCF_000383575.1_ASM38357v1	refseq	NZ_KB911579.1
5999820	GCF_000383575.1_ASM38357v1_CLST_8	0	sanntis	1704595	1712305	Polyketide|Terpene	Isolate	GCF_000383575.1_ASM38357v1	refseq	NZ_KB911579.1
5999821	GCF_000383575.1_ASM38357v1_CLST_9	0	sanntis	1813069	1851281	Polyketide	Isolate	GCF_000383575.1_ASM38357v1	refseq	NZ_KB911579.1
5999822	GCF_000383575.1_ASM38357v1_CLST_10	0	sanntis	1906688	1948648	NRP	Isolate	GCF_000383575.1_ASM38357v1	refseq	NZ_KB911579.1
5999823	GCF_000383575.1_ASM38357v1_CLST_11	0	sanntis	1955053	1964594	Terpene	Isolate	GCF_000383575.1_ASM38357v1	refseq	NZ_KB911579.1
5999824	GCF_000383575.1_ASM38357v1_CLST_12	0	sanntis	2445149	2499917	NRP	Isolate	GCF_000383575.1_ASM38357v1	refseq	NZ_KB911579.1
5999825	GCF_000383575.1_ASM38357v1_CLST_13	0	sanntis	2712990	2770366	RiPP	Isolate	GCF_000383575.1_ASM38357v1	refseq	NZ_KB911579.1
5999826	GCF_000383575.1_ASM38357v1_CLST_14	0	sanntis	4084110	4090709	Saccharide	Isolate	GCF_000383575.1_ASM38357v1	refseq	NZ_KB911579.1
5999827	GCF_000383575.1_ASM38357v1_CLST_15	0	sanntis	4250221	4315189	Other	Isolate	GCF_000383575.1_ASM38357v1	refseq	NZ_KB911579.1
5999828	GCF_000383575.1_ASM38357v1_CLST_16	0	sanntis	4348102	4387424	NRP	Isolate	GCF_000383575.1_ASM38357v1	refseq	NZ_KB911579.1
5999829	GCF_000383575.1_ASM38357v1_CLST_17	0	sanntis	4534684	4577056	NRP|Polyketide	Isolate	GCF_000383575.1_ASM38357v1	refseq	NZ_KB911579.1
5999830	GCF_000383575.1_ASM38357v1_CLST_18	0	sanntis	4582221	4624982	Alkaloid	Isolate	GCF_000383575.1_ASM38357v1	refseq	NZ_KB911579.1
5999831	GCF_000383575.1_ASM38357v1_CLST_19	0	sanntis	4670786	4786213	NRP|Polyketide	Isolate	GCF_000383575.1_ASM38357v1	refseq	NZ_KB911579.1
5999832	GCF_000383575.1_ASM38357v1_CLST_20	0	sanntis	4907035	4966470	RiPP	Isolate	GCF_000383575.1_ASM38357v1	refseq	NZ_KB911579.1
5999833	GCF_000383575.1_ASM38357v1_CLST_21	0	sanntis	4978026	5023234	Polyketide	Isolate	GCF_000383575.1_ASM38357v1	refseq	NZ_KB911579.1
5999834	GCF_000383575.1_ASM38357v1_CLST_22	0	sanntis	5057161	5083911	Other	Isolate	GCF_000383575.1_ASM38357v1	refseq	NZ_KB911579.1
5999835	GCF_000383575.1_ASM38357v1_CLST_23	0	sanntis	5144175	5233322	NRP|Polyketide	Isolate	GCF_000383575.1_ASM38357v1	refseq	NZ_KB911579.1
5999836	GCF_000383575.1_ASM38357v1_CLST_24	1	sanntis	5337320	5433279	NRP|Polyketide	Isolate	GCF_000383575.1_ASM38357v1	refseq	NZ_KB911579.1
5999859	GCF_000384035.1_ASM38403v1_CLST_0	0	sanntis	139831	146561	RiPP	Isolate	GCF_000384035.1_ASM38403v1	refseq	NZ_KB913024.1
5999860	GCF_000384035.1_ASM38403v1_CLST_1	0	sanntis	349488	394651	NRP|Polyketide	Isolate	GCF_000384035.1_ASM38403v1	refseq	NZ_KB913024.1
5999861	GCF_000384035.1_ASM38403v1_CLST_2	0	sanntis	594764	620732	Other	Isolate	GCF_000384035.1_ASM38403v1	refseq	NZ_KB913024.1
5999862	GCF_000384035.1_ASM38403v1_CLST_3	0	sanntis	732405	778859	Other	Isolate	GCF_000384035.1_ASM38403v1	refseq	NZ_KB913024.1
5999863	GCF_000384035.1_ASM38403v1_CLST_4	0	sanntis	1293308	1373864	Saccharide	Isolate	GCF_000384035.1_ASM38403v1	refseq	NZ_KB913024.1
5999864	GCF_000384035.1_ASM38403v1_CLST_5	0	sanntis	1414880	1501594	Polyketide	Isolate	GCF_000384035.1_ASM38403v1	refseq	NZ_KB913024.1
5999865	GCF_000384035.1_ASM38403v1_CLST_6	0	sanntis	1524386	1552328	NRP	Isolate	GCF_000384035.1_ASM38403v1	refseq	NZ_KB913024.1
5999866	GCF_000384035.1_ASM38403v1_CLST_7	0	sanntis	1763215	1782511	Terpene	Isolate	GCF_000384035.1_ASM38403v1	refseq	NZ_KB913024.1
5999867	GCF_000384035.1_ASM38403v1_CLST_8	0	sanntis	1787100	1806618	Terpene	Isolate	GCF_000384035.1_ASM38403v1	refseq	NZ_KB913024.1
5999868	GCF_000384035.1_ASM38403v1_CLST_9	0	sanntis	1899175	1934789	Other	Isolate	GCF_000384035.1_ASM38403v1	refseq	NZ_KB913024.1
5999869	GCF_000384035.1_ASM38403v1_CLST_10	0	sanntis	2029091	2106402	Polyketide	Isolate	GCF_000384035.1_ASM38403v1	refseq	NZ_KB913024.1
5999870	GCF_000384035.1_ASM38403v1_CLST_11	0	sanntis	2595318	2620306	Polyketide	Isolate	GCF_000384035.1_ASM38403v1	refseq	NZ_KB913024.1
5999871	GCF_000384035.1_ASM38403v1_CLST_12	0	sanntis	3053555	3072692	Saccharide	Isolate	GCF_000384035.1_ASM38403v1	refseq	NZ_KB913024.1
5999872	GCF_000384035.1_ASM38403v1_CLST_13	0	sanntis	3223981	3274440	NRP	Isolate	GCF_000384035.1_ASM38403v1	refseq	NZ_KB913024.1
5999873	GCF_000384035.1_ASM38403v1_CLST_14	0	sanntis	3322291	3346454	NRP	Isolate	GCF_000384035.1_ASM38403v1	refseq	NZ_KB913024.1
5999874	GCF_000384035.1_ASM38403v1_CLST_15	0	sanntis	3389982	3421602	Other	Isolate	GCF_000384035.1_ASM38403v1	refseq	NZ_KB913024.1
5999875	GCF_000384035.1_ASM38403v1_CLST_16	0	sanntis	3641630	3675938	NRP|Polyketide	Isolate	GCF_000384035.1_ASM38403v1	refseq	NZ_KB913024.1
5999876	GCF_000384035.1_ASM38403v1_CLST_17	0	sanntis	4098862	4111569	Other	Isolate	GCF_000384035.1_ASM38403v1	refseq	NZ_KB913024.1
5999897	GCF_000384095.1_ASM38409v1_CLST_0	10	sanntis	2	27956	Polyketide	Isolate	GCF_000384095.1_ASM38409v1	refseq	NZ_KB913027.1
5999898	GCF_000384095.1_ASM38409v1_CLST_1	0	sanntis	52666	64837	Other	Isolate	GCF_000384095.1_ASM38409v1	refseq	NZ_KB913027.1
5999899	GCF_000384095.1_ASM38409v1_CLST_2	0	sanntis	192140	250026	NRP|Polyketide	Isolate	GCF_000384095.1_ASM38409v1	refseq	NZ_KB913027.1
5999900	GCF_000384095.1_ASM38409v1_CLST_3	0	sanntis	355396	360667	RiPP	Isolate	GCF_000384095.1_ASM38409v1	refseq	NZ_KB913027.1
5999901	GCF_000384095.1_ASM38409v1_CLST_4	0	sanntis	589348	597058	Polyketide	Isolate	GCF_000384095.1_ASM38409v1	refseq	NZ_KB913027.1
5999902	GCF_000384095.1_ASM38409v1_CLST_5	0	sanntis	1057318	1070750	RiPP	Isolate	GCF_000384095.1_ASM38409v1	refseq	NZ_KB913027.1
5999903	GCF_000384095.1_ASM38409v1_CLST_6	0	sanntis	1427334	1558220	Polyketide	Isolate	GCF_000384095.1_ASM38409v1	refseq	NZ_KB913027.1
5999904	GCF_000384095.1_ASM38409v1_CLST_7	0	sanntis	1687019	1694729	Polyketide|Terpene	Isolate	GCF_000384095.1_ASM38409v1	refseq	NZ_KB913027.1
5999905	GCF_000384095.1_ASM38409v1_CLST_8	0	sanntis	1795493	1841968	Polyketide	Isolate	GCF_000384095.1_ASM38409v1	refseq	NZ_KB913027.1
5999906	GCF_000384095.1_ASM38409v1_CLST_9	0	sanntis	1888449	1946355	NRP	Isolate	GCF_000384095.1_ASM38409v1	refseq	NZ_KB913027.1
5999907	GCF_000384095.1_ASM38409v1_CLST_10	0	sanntis	2426912	2487511	NRP	Isolate	GCF_000384095.1_ASM38409v1	refseq	NZ_KB913027.1
5999908	GCF_000384095.1_ASM38409v1_CLST_11	0	sanntis	2694753	2752129	RiPP	Isolate	GCF_000384095.1_ASM38409v1	refseq	NZ_KB913027.1
5999909	GCF_000384095.1_ASM38409v1_CLST_12	0	sanntis	4065995	4072594	Saccharide	Isolate	GCF_000384095.1_ASM38409v1	refseq	NZ_KB913027.1
5999910	GCF_000384095.1_ASM38409v1_CLST_13	0	sanntis	4237507	4308587	NRP	Isolate	GCF_000384095.1_ASM38409v1	refseq	NZ_KB913027.1
5999911	GCF_000384095.1_ASM38409v1_CLST_14	0	sanntis	4335388	4374710	NRP	Isolate	GCF_000384095.1_ASM38409v1	refseq	NZ_KB913027.1
5999912	GCF_000384095.1_ASM38409v1_CLST_15	0	sanntis	4522478	4564342	NRP|Polyketide	Isolate	GCF_000384095.1_ASM38409v1	refseq	NZ_KB913027.1
5999913	GCF_000384095.1_ASM38409v1_CLST_16	0	sanntis	4569507	4614890	Alkaloid	Isolate	GCF_000384095.1_ASM38409v1	refseq	NZ_KB913027.1
5999914	GCF_000384095.1_ASM38409v1_CLST_17	0	sanntis	4658072	4773499	NRP|Polyketide	Isolate	GCF_000384095.1_ASM38409v1	refseq	NZ_KB913027.1
5999915	GCF_000384095.1_ASM38409v1_CLST_18	0	sanntis	4896376	4957533	RiPP	Isolate	GCF_000384095.1_ASM38409v1	refseq	NZ_KB913027.1
5999916	GCF_000384095.1_ASM38409v1_CLST_19	0	sanntis	4969089	5014297	Polyketide	Isolate	GCF_000384095.1_ASM38409v1	refseq	NZ_KB913027.1
5999917	GCF_000384095.1_ASM38409v1_CLST_20	0	sanntis	5048224	5074932	Other	Isolate	GCF_000384095.1_ASM38409v1	refseq	NZ_KB913027.1
5999918	GCF_000384095.1_ASM38409v1_CLST_21	0	sanntis	5135196	5224343	NRP|Polyketide	Isolate	GCF_000384095.1_ASM38409v1	refseq	NZ_KB913027.1
5999919	GCF_000384095.1_ASM38409v1_CLST_22	1	sanntis	5328341	5450338	NRP|Polyketide	Isolate	GCF_000384095.1_ASM38409v1	refseq	NZ_KB913027.1
5999942	GCF_000399005.1_Baci_cere_BAG1X1-1_G13150_V1_CLST_0	0	sanntis	303376	324835	Saccharide	Isolate	GCF_000399005.1_Baci_cere_BAG1X1-1_G13150_V1	refseq	NZ_KB976160.1
5999943	GCF_000399005.1_Baci_cere_BAG1X1-1_G13150_V1_CLST_1	0	sanntis	1945099	1947217	Terpene	Isolate	GCF_000399005.1_Baci_cere_BAG1X1-1_G13150_V1	refseq	NZ_KB976160.1
5999944	GCF_000399005.1_Baci_cere_BAG1X1-1_G13150_V1_CLST_2	0	sanntis	2103002	2105165	NRP	Isolate	GCF_000399005.1_Baci_cere_BAG1X1-1_G13150_V1	refseq	NZ_KB976160.1
5999945	GCF_000399005.1_Baci_cere_BAG1X1-1_G13150_V1_CLST_3	0	sanntis	2312866	2323074	Other	Isolate	GCF_000399005.1_Baci_cere_BAG1X1-1_G13150_V1	refseq	NZ_KB976160.1
5999946	GCF_000399005.1_Baci_cere_BAG1X1-1_G13150_V1_CLST_4	0	sanntis	2829234	2842547	Other	Isolate	GCF_000399005.1_Baci_cere_BAG1X1-1_G13150_V1	refseq	NZ_KB976160.1
5999947	GCF_000399005.1_Baci_cere_BAG1X1-1_G13150_V1_CLST_5	0	sanntis	2991293	3034918	NRP	Isolate	GCF_000399005.1_Baci_cere_BAG1X1-1_G13150_V1	refseq	NZ_KB976160.1
5999948	GCF_000399005.1_Baci_cere_BAG1X1-1_G13150_V1_CLST_6	0	sanntis	3143018	3165518	NRP	Isolate	GCF_000399005.1_Baci_cere_BAG1X1-1_G13150_V1	refseq	NZ_KB976160.1
5999949	GCF_000399005.1_Baci_cere_BAG1X1-1_G13150_V1_CLST_7	0	sanntis	3527760	3538262	Other	Isolate	GCF_000399005.1_Baci_cere_BAG1X1-1_G13150_V1	refseq	NZ_KB976160.1
5999950	GCF_000399005.1_Baci_cere_BAG1X1-1_G13150_V1_CLST_8	0	sanntis	4088737	4090599	Other	Isolate	GCF_000399005.1_Baci_cere_BAG1X1-1_G13150_V1	refseq	NZ_KB976160.1
5999951	GCF_000399005.1_Baci_cere_BAG1X1-1_G13150_V1_CLST_9	0	sanntis	4168963	4175769	RiPP	Isolate	GCF_000399005.1_Baci_cere_BAG1X1-1_G13150_V1	refseq	NZ_KB976160.1
5999952	GCF_000399005.1_Baci_cere_BAG1X1-1_G13150_V1_CLST_10	0	sanntis	4199845	4216729	Saccharide	Isolate	GCF_000399005.1_Baci_cere_BAG1X1-1_G13150_V1	refseq	NZ_KB976160.1
5999961	GCF_000399005.1_Baci_cere_BAG1X1-1_G13150_V1_CLST_19	11	sanntis	1	9284	RiPP	Isolate	GCF_000399005.1_Baci_cere_BAG1X1-1_G13150_V1	refseq	NZ_KB976161.1
5999963	GCF_000399005.1_Baci_cere_BAG1X1-1_G13150_V1_CLST_21	0	sanntis	154528	174808	Other	Isolate	GCF_000399005.1_Baci_cere_BAG1X1-1_G13150_V1	refseq	NZ_KB976167.1
5999964	GCF_000399005.1_Baci_cere_BAG1X1-1_G13150_V1_CLST_22	0	sanntis	177866	189031	Other	Isolate	GCF_000399005.1_Baci_cere_BAG1X1-1_G13150_V1	refseq	NZ_KB976165.1
5999965	GCF_000399005.1_Baci_cere_BAG1X1-1_G13150_V1_CLST_23	0	sanntis	199490	209579	RiPP	Isolate	GCF_000399005.1_Baci_cere_BAG1X1-1_G13150_V1	refseq	NZ_KB976165.1
5999966	GCF_000399005.1_Baci_cere_BAG1X1-1_G13150_V1_CLST_24	0	sanntis	214427	251748	NRP|Polyketide	Isolate	GCF_000399005.1_Baci_cere_BAG1X1-1_G13150_V1	refseq	NZ_KB976165.1
5999967	GCF_000399005.1_Baci_cere_BAG1X1-1_G13150_V1_CLST_25	0	sanntis	378056	390688	RiPP	Isolate	GCF_000399005.1_Baci_cere_BAG1X1-1_G13150_V1	refseq	NZ_KB976165.1
5999968	GCF_000399005.1_Baci_cere_BAG1X1-1_G13150_V1_CLST_26	0	sanntis	531640	565081	NRP	Isolate	GCF_000399005.1_Baci_cere_BAG1X1-1_G13150_V1	refseq	NZ_KB976165.1
5999969	GCF_000399005.1_Baci_cere_BAG1X1-1_G13150_V1_CLST_27	0	sanntis	673181	682074	Other	Isolate	GCF_000399005.1_Baci_cere_BAG1X1-1_G13150_V1	refseq	NZ_KB976165.1
5999970	GCF_000399005.1_Baci_cere_BAG1X1-1_G13150_V1_CLST_28	0	sanntis	705536	750656	Polyketide	Isolate	GCF_000399005.1_Baci_cere_BAG1X1-1_G13150_V1	refseq	NZ_KB976165.1
5999977	GCF_000399005.1_Baci_cere_BAG1X1-1_G13150_V1_CLST_35	0	sanntis	310754	323755	NRP	Isolate	GCF_000399005.1_Baci_cere_BAG1X1-1_G13150_V1	refseq	NZ_KB976166.1
5999979	GCF_000399065.1_Baci_cere_BAG1X2-1_G13156_V1_CLST_0	0	sanntis	24000	54719	NRP	Isolate	GCF_000399065.1_Baci_cere_BAG1X2-1_G13156_V1	refseq	NZ_KB976213.1
5999980	GCF_000399065.1_Baci_cere_BAG1X2-1_G13156_V1_CLST_1	0	sanntis	195658	208290	RiPP	Isolate	GCF_000399065.1_Baci_cere_BAG1X2-1_G13156_V1	refseq	NZ_KB976213.1
5999983	GCF_000399065.1_Baci_cere_BAG1X2-1_G13156_V1_CLST_4	0	sanntis	55715	91699	NRP|Polyketide	Isolate	GCF_000399065.1_Baci_cere_BAG1X2-1_G13156_V1	refseq	NZ_KB976212.1
5999984	GCF_000399065.1_Baci_cere_BAG1X2-1_G13156_V1_CLST_5	0	sanntis	98297	108967	RiPP	Isolate	GCF_000399065.1_Baci_cere_BAG1X2-1_G13156_V1	refseq	NZ_KB976212.1
5999985	GCF_000399065.1_Baci_cere_BAG1X2-1_G13156_V1_CLST_6	0	sanntis	118432	129597	Other	Isolate	GCF_000399065.1_Baci_cere_BAG1X2-1_G13156_V1	refseq	NZ_KB976212.1
5999986	GCF_000399065.1_Baci_cere_BAG1X2-1_G13156_V1_CLST_7	0	sanntis	165723	196975	Other	Isolate	GCF_000399065.1_Baci_cere_BAG1X2-1_G13156_V1	refseq	NZ_KB976212.1
5999987	GCF_000399065.1_Baci_cere_BAG1X2-1_G13156_V1_CLST_8	0	sanntis	408724	452789	Polyketide	Isolate	GCF_000399065.1_Baci_cere_BAG1X2-1_G13156_V1	refseq	NZ_KB976212.1
5999988	GCF_000399065.1_Baci_cere_BAG1X2-1_G13156_V1_CLST_9	0	sanntis	476728	485167	Other	Isolate	GCF_000399065.1_Baci_cere_BAG1X2-1_G13156_V1	refseq	NZ_KB976212.1
5999993	GCF_000399065.1_Baci_cere_BAG1X2-1_G13156_V1_CLST_14	0	sanntis	144980	165260	Other	Isolate	GCF_000399065.1_Baci_cere_BAG1X2-1_G13156_V1	refseq	NZ_KB976214.1
5999994	GCF_000399065.1_Baci_cere_BAG1X2-1_G13156_V1_CLST_15	11	sanntis	3	9286	RiPP	Isolate	GCF_000399065.1_Baci_cere_BAG1X2-1_G13156_V1	refseq	NZ_KB976210.1
5999996	GCF_000399065.1_Baci_cere_BAG1X2-1_G13156_V1_CLST_17	0	sanntis	305970	318971	NRP	Isolate	GCF_000399065.1_Baci_cere_BAG1X2-1_G13156_V1	refseq	NZ_KB976207.1
5999997	GCF_000399065.1_Baci_cere_BAG1X2-1_G13156_V1_CLST_18	0	sanntis	1062090	1076780	Polyketide	Isolate	GCF_000399065.1_Baci_cere_BAG1X2-1_G13156_V1	refseq	NZ_KB976207.1
5999998	GCF_000399065.1_Baci_cere_BAG1X2-1_G13156_V1_CLST_19	0	sanntis	1086854	1109872	Alkaloid	Isolate	GCF_000399065.1_Baci_cere_BAG1X2-1_G13156_V1	refseq	NZ_KB976207.1
5999999	GCF_000399065.1_Baci_cere_BAG1X2-1_G13156_V1_CLST_20	0	sanntis	1740685	1751187	Other	Isolate	GCF_000399065.1_Baci_cere_BAG1X2-1_G13156_V1	refseq	NZ_KB976207.1
6000000	GCF_000399065.1_Baci_cere_BAG1X2-1_G13156_V1_CLST_21	0	sanntis	2113047	2136086	NRP	Isolate	GCF_000399065.1_Baci_cere_BAG1X2-1_G13156_V1	refseq	NZ_KB976207.1
6000001	GCF_000399065.1_Baci_cere_BAG1X2-1_G13156_V1_CLST_22	0	sanntis	2243598	2287223	NRP	Isolate	GCF_000399065.1_Baci_cere_BAG1X2-1_G13156_V1	refseq	NZ_KB976207.1
6000002	GCF_000399065.1_Baci_cere_BAG1X2-1_G13156_V1_CLST_23	0	sanntis	2439816	2449255	Other	Isolate	GCF_000399065.1_Baci_cere_BAG1X2-1_G13156_V1	refseq	NZ_KB976207.1
6000003	GCF_000399065.1_Baci_cere_BAG1X2-1_G13156_V1_CLST_24	0	sanntis	2954001	2965427	Other	Isolate	GCF_000399065.1_Baci_cere_BAG1X2-1_G13156_V1	refseq	NZ_KB976207.1
6000004	GCF_000399065.1_Baci_cere_BAG1X2-1_G13156_V1_CLST_25	0	sanntis	3144245	3148485	NRP	Isolate	GCF_000399065.1_Baci_cere_BAG1X2-1_G13156_V1	refseq	NZ_KB976207.1
6000005	GCF_000399065.1_Baci_cere_BAG1X2-1_G13156_V1_CLST_26	0	sanntis	3172948	3176913	NRP	Isolate	GCF_000399065.1_Baci_cere_BAG1X2-1_G13156_V1	refseq	NZ_KB976207.1
6000006	GCF_000399065.1_Baci_cere_BAG1X2-1_G13156_V1_CLST_27	0	sanntis	4956399	4976417	Other	Isolate	GCF_000399065.1_Baci_cere_BAG1X2-1_G13156_V1	refseq	NZ_KB976207.1
6000016	GCF_000399085.1_Baci_cere_BAG1X2-2_V1_CLST_0	10	sanntis	141	9631	RiPP	Isolate	GCF_000399085.1_Baci_cere_BAG1X2-2_V1	refseq	NZ_KB976227.1
6000017	GCF_000399085.1_Baci_cere_BAG1X2-2_V1_CLST_1	0	sanntis	130967	166133	NRP|Polyketide	Isolate	GCF_000399085.1_Baci_cere_BAG1X2-2_V1	refseq	NZ_KB976227.1
6000018	GCF_000399085.1_Baci_cere_BAG1X2-2_V1_CLST_2	0	sanntis	173363	184033	RiPP	Isolate	GCF_000399085.1_Baci_cere_BAG1X2-2_V1	refseq	NZ_KB976227.1
6000019	GCF_000399085.1_Baci_cere_BAG1X2-2_V1_CLST_3	0	sanntis	193498	204663	Other	Isolate	GCF_000399085.1_Baci_cere_BAG1X2-2_V1	refseq	NZ_KB976227.1
6000020	GCF_000399085.1_Baci_cere_BAG1X2-2_V1_CLST_4	0	sanntis	241363	277215	Other	Isolate	GCF_000399085.1_Baci_cere_BAG1X2-2_V1	refseq	NZ_KB976227.1
6000021	GCF_000399085.1_Baci_cere_BAG1X2-2_V1_CLST_5	0	sanntis	287666	313094	NRP	Isolate	GCF_000399085.1_Baci_cere_BAG1X2-2_V1	refseq	NZ_KB976227.1
6000022	GCF_000399085.1_Baci_cere_BAG1X2-2_V1_CLST_6	0	sanntis	417800	447991	NRP	Isolate	GCF_000399085.1_Baci_cere_BAG1X2-2_V1	refseq	NZ_KB976227.1
6000027	GCF_000399085.1_Baci_cere_BAG1X2-2_V1_CLST_11	11	sanntis	507	8522	RiPP	Isolate	GCF_000399085.1_Baci_cere_BAG1X2-2_V1	refseq	NZ_KB976222.1
6000029	GCF_000399085.1_Baci_cere_BAG1X2-2_V1_CLST_13	0	sanntis	241887	263347	Saccharide	Isolate	GCF_000399085.1_Baci_cere_BAG1X2-2_V1	refseq	NZ_KB976220.1
6000030	GCF_000399085.1_Baci_cere_BAG1X2-2_V1_CLST_14	0	sanntis	1929302	1931420	Terpene	Isolate	GCF_000399085.1_Baci_cere_BAG1X2-2_V1	refseq	NZ_KB976220.1
6000031	GCF_000399085.1_Baci_cere_BAG1X2-2_V1_CLST_15	0	sanntis	2087817	2089980	NRP	Isolate	GCF_000399085.1_Baci_cere_BAG1X2-2_V1	refseq	NZ_KB976220.1
6000032	GCF_000399085.1_Baci_cere_BAG1X2-2_V1_CLST_16	0	sanntis	2115516	2119111	NRP	Isolate	GCF_000399085.1_Baci_cere_BAG1X2-2_V1	refseq	NZ_KB976220.1
6000033	GCF_000399085.1_Baci_cere_BAG1X2-2_V1_CLST_17	0	sanntis	2298394	2307889	Other	Isolate	GCF_000399085.1_Baci_cere_BAG1X2-2_V1	refseq	NZ_KB976220.1
6000034	GCF_000399085.1_Baci_cere_BAG1X2-2_V1_CLST_18	0	sanntis	2815065	2828378	Other	Isolate	GCF_000399085.1_Baci_cere_BAG1X2-2_V1	refseq	NZ_KB976220.1
6000035	GCF_000399085.1_Baci_cere_BAG1X2-2_V1_CLST_19	0	sanntis	2976996	3020621	NRP	Isolate	GCF_000399085.1_Baci_cere_BAG1X2-2_V1	refseq	NZ_KB976220.1
6000036	GCF_000399085.1_Baci_cere_BAG1X2-2_V1_CLST_20	0	sanntis	3129023	3151523	NRP	Isolate	GCF_000399085.1_Baci_cere_BAG1X2-2_V1	refseq	NZ_KB976220.1
6000037	GCF_000399085.1_Baci_cere_BAG1X2-2_V1_CLST_21	0	sanntis	3513189	3523691	Other	Isolate	GCF_000399085.1_Baci_cere_BAG1X2-2_V1	refseq	NZ_KB976220.1
6000038	GCF_000399085.1_Baci_cere_BAG1X2-2_V1_CLST_22	0	sanntis	4157093	4178696	Alkaloid	Isolate	GCF_000399085.1_Baci_cere_BAG1X2-2_V1	refseq	NZ_KB976220.1
6000039	GCF_000399085.1_Baci_cere_BAG1X2-2_V1_CLST_23	0	sanntis	4187975	4204884	Saccharide	Isolate	GCF_000399085.1_Baci_cere_BAG1X2-2_V1	refseq	NZ_KB976220.1
6000040	GCF_000399085.1_Baci_cere_BAG1X2-2_V1_CLST_24	0	sanntis	4972515	4985516	NRP	Isolate	GCF_000399085.1_Baci_cere_BAG1X2-2_V1	refseq	NZ_KB976220.1
6000050	GCF_000399085.1_Baci_cere_BAG1X2-2_V1_CLST_34	0	sanntis	16530	25423	Other	Isolate	GCF_000399085.1_Baci_cere_BAG1X2-2_V1	refseq	NZ_KB976228.1
6000051	GCF_000399085.1_Baci_cere_BAG1X2-2_V1_CLST_35	0	sanntis	48684	93804	Polyketide	Isolate	GCF_000399085.1_Baci_cere_BAG1X2-2_V1	refseq	NZ_KB976228.1
6000054	GCF_000399105.1_Baci_cere_BAG1X2-3_V1_CLST_0	0	sanntis	164021	194930	NRP	Isolate	GCF_000399105.1_Baci_cere_BAG1X2-3_V1	refseq	NZ_KB976253.1
6000056	GCF_000399105.1_Baci_cere_BAG1X2-3_V1_CLST_2	0	sanntis	56720	69878	RiPP	Isolate	GCF_000399105.1_Baci_cere_BAG1X2-3_V1	refseq	NZ_KB976236.1
6000058	GCF_000399105.1_Baci_cere_BAG1X2-3_V1_CLST_4	11	sanntis	474	9155	RiPP	Isolate	GCF_000399105.1_Baci_cere_BAG1X2-3_V1	refseq	NZ_KB976244.1
6000060	GCF_000399105.1_Baci_cere_BAG1X2-3_V1_CLST_6	0	sanntis	174855	190075	NRP	Isolate	GCF_000399105.1_Baci_cere_BAG1X2-3_V1	refseq	NZ_KB976247.1
6000062	GCF_000399105.1_Baci_cere_BAG1X2-3_V1_CLST_8	0	sanntis	144829	165109	Other	Isolate	GCF_000399105.1_Baci_cere_BAG1X2-3_V1	refseq	NZ_KB976238.1
6000063	GCF_000399105.1_Baci_cere_BAG1X2-3_V1_CLST_9	0	sanntis	56123	91921	NRP|Polyketide	Isolate	GCF_000399105.1_Baci_cere_BAG1X2-3_V1	refseq	NZ_KB976251.1
6000064	GCF_000399105.1_Baci_cere_BAG1X2-3_V1_CLST_10	0	sanntis	98519	109254	RiPP	Isolate	GCF_000399105.1_Baci_cere_BAG1X2-3_V1	refseq	NZ_KB976251.1
6000065	GCF_000399105.1_Baci_cere_BAG1X2-3_V1_CLST_11	0	sanntis	118799	129964	Other	Isolate	GCF_000399105.1_Baci_cere_BAG1X2-3_V1	refseq	NZ_KB976251.1
6000068	GCF_000399105.1_Baci_cere_BAG1X2-3_V1_CLST_14	11	sanntis	1	7231	Other	Isolate	GCF_000399105.1_Baci_cere_BAG1X2-3_V1	refseq	NZ_KB976242.1
6000069	GCF_000399105.1_Baci_cere_BAG1X2-3_V1_CLST_15	0	sanntis	447418	462124	Polyketide	Isolate	GCF_000399105.1_Baci_cere_BAG1X2-3_V1	refseq	NZ_KB976237.1
6000070	GCF_000399105.1_Baci_cere_BAG1X2-3_V1_CLST_16	0	sanntis	472198	495216	Alkaloid	Isolate	GCF_000399105.1_Baci_cere_BAG1X2-3_V1	refseq	NZ_KB976237.1
6000071	GCF_000399105.1_Baci_cere_BAG1X2-3_V1_CLST_17	0	sanntis	1127639	1138141	Other	Isolate	GCF_000399105.1_Baci_cere_BAG1X2-3_V1	refseq	NZ_KB976237.1
6000072	GCF_000399105.1_Baci_cere_BAG1X2-3_V1_CLST_18	0	sanntis	1500435	1523474	NRP	Isolate	GCF_000399105.1_Baci_cere_BAG1X2-3_V1	refseq	NZ_KB976237.1
6000073	GCF_000399105.1_Baci_cere_BAG1X2-3_V1_CLST_19	0	sanntis	1631328	1674953	NRP	Isolate	GCF_000399105.1_Baci_cere_BAG1X2-3_V1	refseq	NZ_KB976237.1
6000074	GCF_000399105.1_Baci_cere_BAG1X2-3_V1_CLST_20	0	sanntis	1827445	1836884	Other	Isolate	GCF_000399105.1_Baci_cere_BAG1X2-3_V1	refseq	NZ_KB976237.1
6000075	GCF_000399105.1_Baci_cere_BAG1X2-3_V1_CLST_21	0	sanntis	2343745	2355171	Other	Isolate	GCF_000399105.1_Baci_cere_BAG1X2-3_V1	refseq	NZ_KB976237.1
6000076	GCF_000399105.1_Baci_cere_BAG1X2-3_V1_CLST_22	0	sanntis	2535256	2538038	NRP	Isolate	GCF_000399105.1_Baci_cere_BAG1X2-3_V1	refseq	NZ_KB976237.1
6000077	GCF_000399105.1_Baci_cere_BAG1X2-3_V1_CLST_23	0	sanntis	2562584	2567214	NRP	Isolate	GCF_000399105.1_Baci_cere_BAG1X2-3_V1	refseq	NZ_KB976237.1
6000078	GCF_000399105.1_Baci_cere_BAG1X2-3_V1_CLST_24	0	sanntis	4354414	4374432	Other	Isolate	GCF_000399105.1_Baci_cere_BAG1X2-3_V1	refseq	NZ_KB976237.1
6000087	GCF_000399105.1_Baci_cere_BAG1X2-3_V1_CLST_33	0	sanntis	105524	149589	Polyketide	Isolate	GCF_000399105.1_Baci_cere_BAG1X2-3_V1	refseq	NZ_KB976239.1
6000088	GCF_000399105.1_Baci_cere_BAG1X2-3_V1_CLST_34	0	sanntis	173304	183647	Other	Isolate	GCF_000399105.1_Baci_cere_BAG1X2-3_V1	refseq	NZ_KB976239.1
6000091	GCF_000399165.1_Baci_cere_BAG1O-1_V1_CLST_0	0	sanntis	308344	373797	Saccharide	Isolate	GCF_000399165.1_Baci_cere_BAG1O-1_V1	refseq	NZ_KB976291.1
6000093	GCF_000399165.1_Baci_cere_BAG1O-1_V1_CLST_2	0	sanntis	467475	481917	Polyketide	Isolate	GCF_000399165.1_Baci_cere_BAG1O-1_V1	refseq	NZ_KB976297.1
6000094	GCF_000399165.1_Baci_cere_BAG1O-1_V1_CLST_3	0	sanntis	504895	514926	RiPP	Isolate	GCF_000399165.1_Baci_cere_BAG1O-1_V1	refseq	NZ_KB976297.1
6000095	GCF_000399165.1_Baci_cere_BAG1O-1_V1_CLST_4	0	sanntis	1146402	1158555	Other	Isolate	GCF_000399165.1_Baci_cere_BAG1O-1_V1	refseq	NZ_KB976297.1
6000096	GCF_000399165.1_Baci_cere_BAG1O-1_V1_CLST_5	0	sanntis	1555865	1579013	NRP	Isolate	GCF_000399165.1_Baci_cere_BAG1O-1_V1	refseq	NZ_KB976297.1
6000097	GCF_000399165.1_Baci_cere_BAG1O-1_V1_CLST_6	0	sanntis	1643943	1659678	RiPP	Isolate	GCF_000399165.1_Baci_cere_BAG1O-1_V1	refseq	NZ_KB976297.1
6000098	GCF_000399165.1_Baci_cere_BAG1O-1_V1_CLST_7	0	sanntis	1819931	1823900	RiPP	Isolate	GCF_000399165.1_Baci_cere_BAG1O-1_V1	refseq	NZ_KB976297.1
6000099	GCF_000399165.1_Baci_cere_BAG1O-1_V1_CLST_8	0	sanntis	1894495	1913547	Other	Isolate	GCF_000399165.1_Baci_cere_BAG1O-1_V1	refseq	NZ_KB976297.1
6000108	GCF_000399165.1_Baci_cere_BAG1O-1_V1_CLST_17	0	sanntis	27329	36846	RiPP	Isolate	GCF_000399165.1_Baci_cere_BAG1O-1_V1	refseq	NZ_KB976298.1
6000109	GCF_000399265.1_Baci_cere_BAG2O-1_G13184_V1_CLST_0	11	sanntis	509	8524	RiPP	Isolate	GCF_000399265.1_Baci_cere_BAG2O-1_G13184_V1	refseq	NZ_KB976528.1
6000111	GCF_000399265.1_Baci_cere_BAG2O-1_G13184_V1_CLST_2	0	sanntis	322020	335021	NRP	Isolate	GCF_000399265.1_Baci_cere_BAG2O-1_G13184_V1	refseq	NZ_KB976517.1
6000112	GCF_000399265.1_Baci_cere_BAG2O-1_G13184_V1_CLST_3	0	sanntis	1081132	1095806	Polyketide	Isolate	GCF_000399265.1_Baci_cere_BAG2O-1_G13184_V1	refseq	NZ_KB976517.1
6000113	GCF_000399265.1_Baci_cere_BAG2O-1_G13184_V1_CLST_4	0	sanntis	1105880	1128898	Alkaloid	Isolate	GCF_000399265.1_Baci_cere_BAG2O-1_G13184_V1	refseq	NZ_KB976517.1
6000114	GCF_000399265.1_Baci_cere_BAG2O-1_G13184_V1_CLST_5	0	sanntis	1759687	1770392	Other	Isolate	GCF_000399265.1_Baci_cere_BAG2O-1_G13184_V1	refseq	NZ_KB976517.1
6000115	GCF_000399265.1_Baci_cere_BAG2O-1_G13184_V1_CLST_6	0	sanntis	2131940	2154979	NRP	Isolate	GCF_000399265.1_Baci_cere_BAG2O-1_G13184_V1	refseq	NZ_KB976517.1
6000116	GCF_000399265.1_Baci_cere_BAG2O-1_G13184_V1_CLST_7	0	sanntis	2262536	2305930	NRP	Isolate	GCF_000399265.1_Baci_cere_BAG2O-1_G13184_V1	refseq	NZ_KB976517.1
6000117	GCF_000399265.1_Baci_cere_BAG2O-1_G13184_V1_CLST_8	0	sanntis	2458875	2468314	Other	Isolate	GCF_000399265.1_Baci_cere_BAG2O-1_G13184_V1	refseq	NZ_KB976517.1
6000118	GCF_000399265.1_Baci_cere_BAG2O-1_G13184_V1_CLST_9	0	sanntis	2974055	2985481	Other	Isolate	GCF_000399265.1_Baci_cere_BAG2O-1_G13184_V1	refseq	NZ_KB976517.1
6000119	GCF_000399265.1_Baci_cere_BAG2O-1_G13184_V1_CLST_10	0	sanntis	3164108	3168348	NRP	Isolate	GCF_000399265.1_Baci_cere_BAG2O-1_G13184_V1	refseq	NZ_KB976517.1
6000120	GCF_000399265.1_Baci_cere_BAG2O-1_G13184_V1_CLST_11	0	sanntis	3192849	3197638	NRP	Isolate	GCF_000399265.1_Baci_cere_BAG2O-1_G13184_V1	refseq	NZ_KB976517.1
6000121	GCF_000399265.1_Baci_cere_BAG2O-1_G13184_V1_CLST_12	0	sanntis	4973128	4993146	Other	Isolate	GCF_000399265.1_Baci_cere_BAG2O-1_G13184_V1	refseq	NZ_KB976517.1
6000131	GCF_000399265.1_Baci_cere_BAG2O-1_G13184_V1_CLST_22	0	sanntis	3363	14063	RiPP	Isolate	GCF_000399265.1_Baci_cere_BAG2O-1_G13184_V1	refseq	NZ_KB976522.1
6000132	GCF_000399265.1_Baci_cere_BAG2O-1_G13184_V1_CLST_23	0	sanntis	18300	55434	NRP|Polyketide	Isolate	GCF_000399265.1_Baci_cere_BAG2O-1_G13184_V1	refseq	NZ_KB976522.1
6000133	GCF_000399265.1_Baci_cere_BAG2O-1_G13184_V1_CLST_24	0	sanntis	185694	198398	RiPP	Isolate	GCF_000399265.1_Baci_cere_BAG2O-1_G13184_V1	refseq	NZ_KB976522.1
6000134	GCF_000399265.1_Baci_cere_BAG2O-1_G13184_V1_CLST_25	0	sanntis	339664	373369	NRP	Isolate	GCF_000399265.1_Baci_cere_BAG2O-1_G13184_V1	refseq	NZ_KB976522.1
6000135	GCF_000399265.1_Baci_cere_BAG2O-1_G13184_V1_CLST_26	0	sanntis	509507	549030	Other	Isolate	GCF_000399265.1_Baci_cere_BAG2O-1_G13184_V1	refseq	NZ_KB976522.1
6000136	GCF_000399265.1_Baci_cere_BAG2O-1_G13184_V1_CLST_27	0	sanntis	578102	589267	Other	Isolate	GCF_000399265.1_Baci_cere_BAG2O-1_G13184_V1	refseq	NZ_KB976522.1
6000141	GCF_000399265.1_Baci_cere_BAG2O-1_G13184_V1_CLST_32	0	sanntis	168336	209210	Polyketide	Isolate	GCF_000399265.1_Baci_cere_BAG2O-1_G13184_V1	refseq	NZ_KB976523.1
6000142	GCF_000399265.1_Baci_cere_BAG2O-1_G13184_V1_CLST_33	0	sanntis	236116	248739	Other	Isolate	GCF_000399265.1_Baci_cere_BAG2O-1_G13184_V1	refseq	NZ_KB976523.1
6000145	GCF_000399265.1_Baci_cere_BAG2O-1_G13184_V1_CLST_36	0	sanntis	103098	123378	Other	Isolate	GCF_000399265.1_Baci_cere_BAG2O-1_G13184_V1	refseq	NZ_KB976525.1
6000146	GCF_000399325.1_Baci_cere_BAG5X12-1_G13199_V1_CLST_0	0	sanntis	152932	173481	Polyketide	Isolate	GCF_000399325.1_Baci_cere_BAG5X12-1_G13199_V1	refseq	NZ_KB976555.1
6000149	GCF_000399325.1_Baci_cere_BAG5X12-1_G13199_V1_CLST_3	0	sanntis	213082	228428	RiPP	Isolate	GCF_000399325.1_Baci_cere_BAG5X12-1_G13199_V1	refseq	NZ_KB976554.1
6000151	GCF_000399325.1_Baci_cere_BAG5X12-1_G13199_V1_CLST_5	0	sanntis	1312654	1314772	Terpene	Isolate	GCF_000399325.1_Baci_cere_BAG5X12-1_G13199_V1	refseq	NZ_KB976553.1
6000152	GCF_000399325.1_Baci_cere_BAG5X12-1_G13199_V1_CLST_6	0	sanntis	1620166	1636586	Other	Isolate	GCF_000399325.1_Baci_cere_BAG5X12-1_G13199_V1	refseq	NZ_KB976553.1
6000153	GCF_000399325.1_Baci_cere_BAG5X12-1_G13199_V1_CLST_7	0	sanntis	2093162	2114735	NRP	Isolate	GCF_000399325.1_Baci_cere_BAG5X12-1_G13199_V1	refseq	NZ_KB976553.1
6000154	GCF_000399325.1_Baci_cere_BAG5X12-1_G13199_V1_CLST_8	0	sanntis	2204625	2216040	Other	Isolate	GCF_000399325.1_Baci_cere_BAG5X12-1_G13199_V1	refseq	NZ_KB976553.1
6000155	GCF_000399325.1_Baci_cere_BAG5X12-1_G13199_V1_CLST_9	0	sanntis	2395098	2437695	NRP	Isolate	GCF_000399325.1_Baci_cere_BAG5X12-1_G13199_V1	refseq	NZ_KB976553.1
6000156	GCF_000399325.1_Baci_cere_BAG5X12-1_G13199_V1_CLST_10	0	sanntis	2539372	2561878	NRP	Isolate	GCF_000399325.1_Baci_cere_BAG5X12-1_G13199_V1	refseq	NZ_KB976553.1
6000157	GCF_000399325.1_Baci_cere_BAG5X12-1_G13199_V1_CLST_11	0	sanntis	2861786	2875561	Other	Isolate	GCF_000399325.1_Baci_cere_BAG5X12-1_G13199_V1	refseq	NZ_KB976553.1
6000158	GCF_000399325.1_Baci_cere_BAG5X12-1_G13199_V1_CLST_12	0	sanntis	3477160	3489920	RiPP	Isolate	GCF_000399325.1_Baci_cere_BAG5X12-1_G13199_V1	refseq	NZ_KB976553.1
6000159	GCF_000399325.1_Baci_cere_BAG5X12-1_G13199_V1_CLST_13	0	sanntis	3507712	3524494	Saccharide	Isolate	GCF_000399325.1_Baci_cere_BAG5X12-1_G13199_V1	refseq	NZ_KB976553.1
6000160	GCF_000399325.1_Baci_cere_BAG5X12-1_G13199_V1_CLST_14	0	sanntis	4295041	4306264	NRP	Isolate	GCF_000399325.1_Baci_cere_BAG5X12-1_G13199_V1	refseq	NZ_KB976553.1
6000171	GCF_000399325.1_Baci_cere_BAG5X12-1_G13199_V1_CLST_25	0	sanntis	122674	129039	RiPP	Isolate	GCF_000399325.1_Baci_cere_BAG5X12-1_G13199_V1	refseq	NZ_KB976557.1
6000174	GCF_000412975.1_Baci_cere_BAG1O-3_G13160_V1_CLST_1	0	sanntis	67315	110377	NRP	Isolate	GCF_000412975.1_Baci_cere_BAG1O-3_G13160_V1	refseq	NZ_KE332536.1
6000175	GCF_000412975.1_Baci_cere_BAG1O-3_G13160_V1_CLST_2	0	sanntis	1302291	1304409	Terpene	Isolate	GCF_000412975.1_Baci_cere_BAG1O-3_G13160_V1	refseq	NZ_KE332536.1
6000176	GCF_000412975.1_Baci_cere_BAG1O-3_G13160_V1_CLST_3	0	sanntis	2067975	2091456	NRP	Isolate	GCF_000412975.1_Baci_cere_BAG1O-3_G13160_V1	refseq	NZ_KE332536.1
6000177	GCF_000412975.1_Baci_cere_BAG1O-3_G13160_V1_CLST_4	0	sanntis	2404873	2445854	NRP	Isolate	GCF_000412975.1_Baci_cere_BAG1O-3_G13160_V1	refseq	NZ_KE332536.1
6000178	GCF_000412975.1_Baci_cere_BAG1O-3_G13160_V1_CLST_5	0	sanntis	2554225	2576712	NRP	Isolate	GCF_000412975.1_Baci_cere_BAG1O-3_G13160_V1	refseq	NZ_KE332536.1
6000179	GCF_000412975.1_Baci_cere_BAG1O-3_G13160_V1_CLST_6	0	sanntis	2928534	2941385	Other	Isolate	GCF_000412975.1_Baci_cere_BAG1O-3_G13160_V1	refseq	NZ_KE332536.1
6000180	GCF_000412975.1_Baci_cere_BAG1O-3_G13160_V1_CLST_7	0	sanntis	3583509	3591541	RiPP	Isolate	GCF_000412975.1_Baci_cere_BAG1O-3_G13160_V1	refseq	NZ_KE332536.1
6000181	GCF_000412975.1_Baci_cere_BAG1O-3_G13160_V1_CLST_8	0	sanntis	3612464	3629329	Saccharide	Isolate	GCF_000412975.1_Baci_cere_BAG1O-3_G13160_V1	refseq	NZ_KE332536.1
6000192	GCF_000412975.1_Baci_cere_BAG1O-3_G13160_V1_CLST_19	0	sanntis	89781	102756	NRP	Isolate	GCF_000412975.1_Baci_cere_BAG1O-3_G13160_V1	refseq	NZ_KE332538.1
6000194	GCF_000412975.1_Baci_cere_BAG1O-3_G13160_V1_CLST_21	0	sanntis	87754	123798	Other|Saccharide	Isolate	GCF_000412975.1_Baci_cere_BAG1O-3_G13160_V1	refseq	NZ_KE332539.1
6000197	GCF_000412975.1_Baci_cere_BAG1O-3_G13160_V1_CLST_24	0	sanntis	348314	364170	Other	Isolate	GCF_000412975.1_Baci_cere_BAG1O-3_G13160_V1	refseq	NZ_KE332537.1
6000198	GCF_000507105.1_KCTC_3706_01_CLST_0	0	sanntis	133692	152690	Alkaloid	Isolate	GCF_000507105.1_KCTC_3706_01	refseq	NZ_AYTL01000011.1
6000199	GCF_000507105.1_KCTC_3706_01_CLST_1	1	sanntis	187375	210331	NRP	Isolate	GCF_000507105.1_KCTC_3706_01	refseq	NZ_AYTL01000031.1
6000201	GCF_000507105.1_KCTC_3706_01_CLST_3	11	sanntis	1	15116	NRP	Isolate	GCF_000507105.1_KCTC_3706_01	refseq	NZ_AYTL01000032.1
6000203	GCF_000507105.1_KCTC_3706_01_CLST_5	0	sanntis	131801	144359	RiPP	Isolate	GCF_000507105.1_KCTC_3706_01	refseq	NZ_AYTL01000028.1
6000204	GCF_000507105.1_KCTC_3706_01_CLST_6	0	sanntis	336352	361195	Other	Isolate	GCF_000507105.1_KCTC_3706_01	refseq	NZ_AYTL01000028.1
6000209	GCF_000507105.1_KCTC_3706_01_CLST_11	0	sanntis	27626	53585	Saccharide	Isolate	GCF_000507105.1_KCTC_3706_01	refseq	NZ_AYTL01000004.1
6000210	GCF_000507105.1_KCTC_3706_01_CLST_12	0	sanntis	61093	67973	Other	Isolate	GCF_000507105.1_KCTC_3706_01	refseq	NZ_AYTL01000004.1
6000211	GCF_000507105.1_KCTC_3706_01_CLST_13	0	sanntis	109790	119816	Other	Isolate	GCF_000507105.1_KCTC_3706_01	refseq	NZ_AYTL01000004.1
6000212	GCF_000507105.1_KCTC_3706_01_CLST_14	0	sanntis	186737	204798	Saccharide	Isolate	GCF_000507105.1_KCTC_3706_01	refseq	NZ_AYTL01000004.1
6000213	GCF_000507105.1_KCTC_3706_01_CLST_15	0	sanntis	422195	443127	NRP	Isolate	GCF_000507105.1_KCTC_3706_01	refseq	NZ_AYTL01000004.1
6000216	GCF_000507105.1_KCTC_3706_01_CLST_18	0	sanntis	27883	52197	Other	Isolate	GCF_000507105.1_KCTC_3706_01	refseq	NZ_AYTL01000034.1
6000217	GCF_000507105.1_KCTC_3706_01_CLST_19	1	sanntis	191740	207286	NRP	Isolate	GCF_000507105.1_KCTC_3706_01	refseq	NZ_AYTL01000034.1
6000219	GCF_000507105.1_KCTC_3706_01_CLST_21	10	sanntis	515	15769	RiPP	Isolate	GCF_000507105.1_KCTC_3706_01	refseq	NZ_AYTL01000033.1
6000220	GCF_000507105.1_KCTC_3706_01_CLST_22	1	sanntis	69747	87528	NRP	Isolate	GCF_000507105.1_KCTC_3706_01	refseq	NZ_AYTL01000033.1
6000226	GCF_000507105.1_KCTC_3706_01_CLST_28	11	sanntis	1	9334	NRP	Isolate	GCF_000507105.1_KCTC_3706_01	refseq	NZ_AYTL01000001.1
6000228	GCF_000510785.1_ASM51078v1_CLST_0	0	sanntis	124331	149212	Other	Isolate	GCF_000510785.1_ASM51078v1	refseq	NZ_AZOC01000013.1
6000230	GCF_000510785.1_ASM51078v1_CLST_2	10	sanntis	2	25479	NRP	Isolate	GCF_000510785.1_ASM51078v1	refseq	NZ_AZOC01000007.1
6000231	GCF_000510785.1_ASM51078v1_CLST_3	0	sanntis	96562	108196	Polyketide	Isolate	GCF_000510785.1_ASM51078v1	refseq	NZ_AZOC01000007.1
6000234	GCF_000510785.1_ASM51078v1_CLST_6	11	sanntis	1	9905	NRP	Isolate	GCF_000510785.1_ASM51078v1	refseq	NZ_AZOC01000057.1
6000236	GCF_000510785.1_ASM51078v1_CLST_8	0	sanntis	126661	155128	Saccharide	Isolate	GCF_000510785.1_ASM51078v1	refseq	NZ_AZOC01000024.1
6000238	GCF_000510785.1_ASM51078v1_CLST_10	0	sanntis	42100	55681	NRP	Isolate	GCF_000510785.1_ASM51078v1	refseq	NZ_AZOC01000042.1
6000240	GCF_000510785.1_ASM51078v1_CLST_12	0	sanntis	214032	230040	Saccharide	Isolate	GCF_000510785.1_ASM51078v1	refseq	NZ_KI783329.1
6000241	GCF_000510785.1_ASM51078v1_CLST_13	0	sanntis	48626	79007	Other	Isolate	GCF_000510785.1_ASM51078v1	refseq	NZ_KI783323.1
6000242	GCF_000510785.1_ASM51078v1_CLST_14	0	sanntis	115510	143227	Saccharide	Isolate	GCF_000510785.1_ASM51078v1	refseq	NZ_KI783323.1
6000244	GCF_000510785.1_ASM51078v1_CLST_16	11	sanntis	126	22213	NRP	Isolate	GCF_000510785.1_ASM51078v1	refseq	NZ_AZOC01000052.1
6000246	GCF_000510785.1_ASM51078v1_CLST_18	10	sanntis	1	14886	RiPP	Isolate	GCF_000510785.1_ASM51078v1	refseq	NZ_KI783330.1
6000247	GCF_000510785.1_ASM51078v1_CLST_19	0	sanntis	125308	140512	Saccharide	Isolate	GCF_000510785.1_ASM51078v1	refseq	NZ_KI783330.1
6000248	GCF_000510785.1_ASM51078v1_CLST_20	10	sanntis	3	26108	NRP	Isolate	GCF_000510785.1_ASM51078v1	refseq	NZ_AZOC01000035.1
6000249	GCF_000510785.1_ASM51078v1_CLST_21	0	sanntis	49272	68114	Polyketide	Isolate	GCF_000510785.1_ASM51078v1	refseq	NZ_AZOC01000035.1
6000253	GCF_000510785.1_ASM51078v1_CLST_25	0	sanntis	297262	323726	NRP	Isolate	GCF_000510785.1_ASM51078v1	refseq	NZ_KI783327.1
6000256	GCF_000510785.1_ASM51078v1_CLST_28	11	sanntis	3	15926	NRP	Isolate	GCF_000510785.1_ASM51078v1	refseq	NZ_AZOC01000054.1
6000258	GCF_000510785.1_ASM51078v1_CLST_30	0	sanntis	233475	251019	Other	Isolate	GCF_000510785.1_ASM51078v1	refseq	NZ_AZOC01000014.1
6000259	GCF_000514455.1_ASM51445v1_CLST_0	1	sanntis	112230	135876	Polyketide	Isolate	GCF_000514455.1_ASM51445v1	refseq	NZ_AZVY01000013.1
6000261	GCF_000514455.1_ASM51445v1_CLST_2	0	sanntis	55251	64293	Polyketide	Isolate	GCF_000514455.1_ASM51445v1	refseq	NZ_AZVY01000021.1
6000262	GCF_000514455.1_ASM51445v1_CLST_3	1	sanntis	137744	226408	Polyketide	Isolate	GCF_000514455.1_ASM51445v1	refseq	NZ_KI911404.1
6000264	GCF_000514455.1_ASM51445v1_CLST_5	11	sanntis	3	5590	Polyketide	Isolate	GCF_000514455.1_ASM51445v1	refseq	NZ_AZVY01000038.1
6000266	GCF_000514455.1_ASM51445v1_CLST_7	11	sanntis	2	10027	Polyketide	Isolate	GCF_000514455.1_ASM51445v1	refseq	NZ_AZVY01000035.1
6000270	GCF_000514455.1_ASM51445v1_CLST_11	0	sanntis	294202	300801	Saccharide	Isolate	GCF_000514455.1_ASM51445v1	refseq	NZ_AZVY01000004.1
6000271	GCF_000514455.1_ASM51445v1_CLST_12	1	sanntis	43933	95343	NRP	Isolate	GCF_000514455.1_ASM51445v1	refseq	NZ_AZVY01000022.1
6000273	GCF_000514455.1_ASM51445v1_CLST_14	10	sanntis	97	57268	NRP	Isolate	GCF_000514455.1_ASM51445v1	refseq	NZ_AZVY01000012.1
6000275	GCF_000514455.1_ASM51445v1_CLST_16	10	sanntis	3	42212	NRP|Polyketide	Isolate	GCF_000514455.1_ASM51445v1	refseq	NZ_AZVY01000023.1
6000277	GCF_000514455.1_ASM51445v1_CLST_18	10	sanntis	1	49241	NRP	Isolate	GCF_000514455.1_ASM51445v1	refseq	NZ_AZVY01000024.1
6000279	GCF_000514455.1_ASM51445v1_CLST_20	0	sanntis	45106	103981	RiPP	Isolate	GCF_000514455.1_ASM51445v1	refseq	NZ_AZVY01000008.1
6000281	GCF_000514455.1_ASM51445v1_CLST_22	0	sanntis	43487	114692	NRP	Isolate	GCF_000514455.1_ASM51445v1	refseq	NZ_KI911400.1
6000282	GCF_000514455.1_ASM51445v1_CLST_23	0	sanntis	142377	180815	NRP	Isolate	GCF_000514455.1_ASM51445v1	refseq	NZ_KI911400.1
6000283	GCF_000514455.1_ASM51445v1_CLST_24	0	sanntis	327949	370321	NRP|Polyketide	Isolate	GCF_000514455.1_ASM51445v1	refseq	NZ_KI911400.1
6000284	GCF_000514455.1_ASM51445v1_CLST_25	0	sanntis	375486	420869	Alkaloid	Isolate	GCF_000514455.1_ASM51445v1	refseq	NZ_KI911400.1
6000285	GCF_000514455.1_ASM51445v1_CLST_26	0	sanntis	464051	579478	NRP|Polyketide	Isolate	GCF_000514455.1_ASM51445v1	refseq	NZ_KI911400.1
6000286	GCF_000514455.1_ASM51445v1_CLST_27	0	sanntis	698700	759857	RiPP	Isolate	GCF_000514455.1_ASM51445v1	refseq	NZ_KI911400.1
6000287	GCF_000514455.1_ASM51445v1_CLST_28	0	sanntis	771413	816621	Polyketide	Isolate	GCF_000514455.1_ASM51445v1	refseq	NZ_KI911400.1
6000288	GCF_000514455.1_ASM51445v1_CLST_29	0	sanntis	850548	877298	Other	Isolate	GCF_000514455.1_ASM51445v1	refseq	NZ_KI911400.1
6000289	GCF_000514455.1_ASM51445v1_CLST_30	0	sanntis	937562	1026709	NRP|Polyketide	Isolate	GCF_000514455.1_ASM51445v1	refseq	NZ_KI911400.1
6000301	GCF_000514455.1_ASM51445v1_CLST_42	0	sanntis	50144	108050	NRP	Isolate	GCF_000514455.1_ASM51445v1	refseq	NZ_KI911401.1
6000303	GCF_000514455.1_ASM51445v1_CLST_44	0	sanntis	193970	207402	RiPP	Isolate	GCF_000514455.1_ASM51445v1	refseq	NZ_AZVY01000005.1
6000304	GCF_000514455.1_ASM51445v1_CLST_45	11	sanntis	1	13667	Polyketide	Isolate	GCF_000514455.1_ASM51445v1	refseq	NZ_AZVY01000034.1
6000306	GCF_000514455.1_ASM51445v1_CLST_47	0	sanntis	268503	276213	Polyketide|Terpene	Isolate	GCF_000514455.1_ASM51445v1	refseq	NZ_AZVY01000003.1
6000307	GCF_000514455.1_ASM51445v1_CLST_48	0	sanntis	376977	423452	Polyketide	Isolate	GCF_000514455.1_ASM51445v1	refseq	NZ_AZVY01000003.1
6000310	GCF_000514455.1_ASM51445v1_CLST_51	11	sanntis	3	3955	Polyketide	Isolate	GCF_000514455.1_ASM51445v1	refseq	NZ_AZVY01000041.1
6000311	GCF_000576145.2_ASM57614v2_CLST_0	0	sanntis	260381	266512	NRP	Isolate	GCF_000576145.2_ASM57614v2	refseq	NZ_CP003182.2
6000312	GCF_000576145.2_ASM57614v2_CLST_1	0	sanntis	281467	295061	Other	Isolate	GCF_000576145.2_ASM57614v2	refseq	NZ_CP003182.2
6000313	GCF_000576145.2_ASM57614v2_CLST_2	0	sanntis	2241150	2251182	Other	Isolate	GCF_000576145.2_ASM57614v2	refseq	NZ_CP003182.2
6000314	GCF_000576145.2_ASM57614v2_CLST_3	0	sanntis	2577559	2581201	Other	Isolate	GCF_000576145.2_ASM57614v2	refseq	NZ_CP003182.2
6000315	GCF_000576145.2_ASM57614v2_CLST_4	0	sanntis	2654990	2678088	Other	Isolate	GCF_000576145.2_ASM57614v2	refseq	NZ_CP003182.2
6000323	GCF_000706805.1_ASM70680v1_CLST_0	0	sanntis	47313	55415	RiPP	Isolate	GCF_000706805.1_ASM70680v1	refseq	NZ_AWEX01000099.1
6000325	GCF_000706805.1_ASM70680v1_CLST_2	0	sanntis	5770	11573	Polyketide	Isolate	GCF_000706805.1_ASM70680v1	refseq	NZ_AWEX01000050.1
6000326	GCF_000706805.1_ASM70680v1_CLST_3	1	sanntis	29415	35478	RiPP	Isolate	GCF_000706805.1_ASM70680v1	refseq	NZ_AWEX01000024.1
6000328	GCF_000706805.1_ASM70680v1_CLST_5	10	sanntis	1	12913	RiPP	Isolate	GCF_000706805.1_ASM70680v1	refseq	NZ_AWEX01000087.1
6000330	GCF_000706805.1_ASM70680v1_CLST_7	0	sanntis	80269	91823	Polyketide	Isolate	GCF_000706805.1_ASM70680v1	refseq	NZ_AWEX01000074.1
6000331	GCF_000760735.1_R_fas_A44a_CLST_0	0	sanntis	160338	174482	Terpene	Isolate	GCF_000760735.1_R_fas_A44a	refseq	NZ_JMEX01000004.1
6000332	GCF_000760735.1_R_fas_A44a_CLST_1	0	sanntis	262885	304472	Polyketide	Isolate	GCF_000760735.1_R_fas_A44a	refseq	NZ_JMEX01000004.1
6000333	GCF_000760735.1_R_fas_A44a_CLST_2	0	sanntis	378960	385061	Other	Isolate	GCF_000760735.1_R_fas_A44a	refseq	NZ_JMEX01000004.1
6000334	GCF_000760735.1_R_fas_A44a_CLST_3	0	sanntis	541857	563803	Polyketide	Isolate	GCF_000760735.1_R_fas_A44a	refseq	NZ_JMEX01000004.1
6000335	GCF_000760735.1_R_fas_A44a_CLST_4	0	sanntis	589183	607688	Other	Isolate	GCF_000760735.1_R_fas_A44a	refseq	NZ_JMEX01000004.1
6000338	GCF_000760735.1_R_fas_A44a_CLST_7	0	sanntis	50379	132338	NRP|Polyketide	Isolate	GCF_000760735.1_R_fas_A44a	refseq	NZ_JMEX01000009.1
6000341	GCF_000760735.1_R_fas_A44a_CLST_10	0	sanntis	44733	57685	Polyketide	Isolate	GCF_000760735.1_R_fas_A44a	refseq	NZ_JMEX01000001.1
6000342	GCF_000760735.1_R_fas_A44a_CLST_11	0	sanntis	300981	341386	Polyketide	Isolate	GCF_000760735.1_R_fas_A44a	refseq	NZ_JMEX01000008.1
6000343	GCF_000760735.1_R_fas_A44a_CLST_12	0	sanntis	632478	642615	Other	Isolate	GCF_000760735.1_R_fas_A44a	refseq	NZ_JMEX01000008.1
6000344	GCF_000760735.1_R_fas_A44a_CLST_13	0	sanntis	682999	686248	Terpene	Isolate	GCF_000760735.1_R_fas_A44a	refseq	NZ_JMEX01000008.1
6000345	GCF_000760735.1_R_fas_A44a_CLST_14	0	sanntis	757583	772815	NRP	Isolate	GCF_000760735.1_R_fas_A44a	refseq	NZ_JMEX01000008.1
6000346	GCF_000760735.1_R_fas_A44a_CLST_15	0	sanntis	1095997	1130297	NRP|Polyketide	Isolate	GCF_000760735.1_R_fas_A44a	refseq	NZ_JMEX01000008.1
6000347	GCF_000760735.1_R_fas_A44a_CLST_16	0	sanntis	1173345	1189503	NRP|Polyketide	Isolate	GCF_000760735.1_R_fas_A44a	refseq	NZ_JMEX01000008.1
6000348	GCF_000760735.1_R_fas_A44a_CLST_17	0	sanntis	1424345	1453692	NRP	Isolate	GCF_000760735.1_R_fas_A44a	refseq	NZ_JMEX01000008.1
6000349	GCF_000760735.1_R_fas_A44a_CLST_18	0	sanntis	1898625	1934991	NRP	Isolate	GCF_000760735.1_R_fas_A44a	refseq	NZ_JMEX01000008.1
6000350	GCF_000760735.1_R_fas_A44a_CLST_19	0	sanntis	2294912	2398073	NRP|Polyketide	Isolate	GCF_000760735.1_R_fas_A44a	refseq	NZ_JMEX01000008.1
6000351	GCF_000760735.1_R_fas_A44a_CLST_20	0	sanntis	2566328	2584462	NRP	Isolate	GCF_000760735.1_R_fas_A44a	refseq	NZ_JMEX01000008.1
6000352	GCF_000760735.1_R_fas_A44a_CLST_21	0	sanntis	2703979	2767632	NRP	Isolate	GCF_000760735.1_R_fas_A44a	refseq	NZ_JMEX01000008.1
6000353	GCF_000760735.1_R_fas_A44a_CLST_22	0	sanntis	2890764	2894887	NRP	Isolate	GCF_000760735.1_R_fas_A44a	refseq	NZ_JMEX01000008.1
6000364	GCF_000760735.1_R_fas_A44a_CLST_33	0	sanntis	147297	208183	NRP	Isolate	GCF_000760735.1_R_fas_A44a	refseq	NZ_JMEX01000005.1
6000365	GCF_000760735.1_R_fas_A44a_CLST_34	0	sanntis	1149144	1230121	NRP	Isolate	GCF_000760735.1_R_fas_A44a	refseq	NZ_JMEX01000005.1
6000370	GCF_000760975.1_R_fas_D188_CLST_0	0	sanntis	191835	198361	RiPP	Isolate	GCF_000760975.1_R_fas_D188	refseq	NZ_JMET01000039.1
6000373	GCF_000760975.1_R_fas_D188_CLST_3	0	sanntis	526057	588655	NRP	Isolate	GCF_000760975.1_R_fas_D188	refseq	NZ_JMET01000029.1
6000376	GCF_000760975.1_R_fas_D188_CLST_6	1	sanntis	86131	133895	Polyketide	Isolate	GCF_000760975.1_R_fas_D188	refseq	NZ_JMET01000019.1
6000379	GCF_000760975.1_R_fas_D188_CLST_9	1	sanntis	9697	74669	NRP	Isolate	GCF_000760975.1_R_fas_D188	refseq	NZ_JMET01000005.1
6000382	GCF_000760975.1_R_fas_D188_CLST_12	11	sanntis	1	10456	NRP|Polyketide	Isolate	GCF_000760975.1_R_fas_D188	refseq	NZ_JMET01000015.1
6000383	GCF_000760975.1_R_fas_D188_CLST_13	0	sanntis	88572	125526	NRP	Isolate	GCF_000760975.1_R_fas_D188	refseq	NZ_JMET01000009.1
6000388	GCF_000760975.1_R_fas_D188_CLST_18	1	sanntis	41080	61749	NRP	Isolate	GCF_000760975.1_R_fas_D188	refseq	NZ_JMET01000034.1
6000390	GCF_000760975.1_R_fas_D188_CLST_20	0	sanntis	39965	106327	NRP	Isolate	GCF_000760975.1_R_fas_D188	refseq	NZ_JMET01000025.1
6000392	GCF_000760975.1_R_fas_D188_CLST_22	0	sanntis	61923	75996	NRP	Isolate	GCF_000760975.1_R_fas_D188	refseq	NZ_JMET01000007.1
6000393	GCF_000760975.1_R_fas_D188_CLST_23	0	sanntis	181043	231737	Polyketide	Isolate	GCF_000760975.1_R_fas_D188	refseq	NZ_JMET01000007.1
6000396	GCF_000760975.1_R_fas_D188_CLST_26	0	sanntis	58945	101908	Polyketide|Saccharide	Isolate	GCF_000760975.1_R_fas_D188	refseq	NZ_JMET01000024.1
6000399	GCF_000760975.1_R_fas_D188_CLST_29	0	sanntis	23620	42214	Other	Isolate	GCF_000760975.1_R_fas_D188	refseq	NZ_JMET01000023.1
6000400	GCF_000760975.1_R_fas_D188_CLST_30	0	sanntis	193822	199383	Other	Isolate	GCF_000760975.1_R_fas_D188	refseq	NZ_JMET01000023.1
6000401	GCF_000760975.1_R_fas_D188_CLST_31	0	sanntis	273016	298024	Polyketide	Isolate	GCF_000760975.1_R_fas_D188	refseq	NZ_JMET01000023.1
6000402	GCF_000760975.1_R_fas_D188_CLST_32	0	sanntis	385912	400091	Terpene	Isolate	GCF_000760975.1_R_fas_D188	refseq	NZ_JMET01000023.1
6000406	GCF_000760975.1_R_fas_D188_CLST_36	0	sanntis	26543	36922	NRP	Isolate	GCF_000760975.1_R_fas_D188	refseq	NZ_JMET01000017.1
6000407	GCF_000760975.1_R_fas_D188_CLST_37	0	sanntis	99587	107911	NRP|Polyketide	Isolate	GCF_000760975.1_R_fas_D188	refseq	NZ_JMET01000017.1
6000409	GCF_000760975.1_R_fas_D188_CLST_39	0	sanntis	56601	83016	NRP	Isolate	GCF_000760975.1_R_fas_D188	refseq	NZ_JMET01000048.1
6000411	GCF_000772105.1_ASM77210v1_CLST_0	0	sanntis	47872	57270	Other	Isolate	GCF_000772105.1_ASM77210v1	refseq	NZ_CP009355.1
6000412	GCF_000772105.1_ASM77210v1_CLST_1	0	sanntis	116724	141834	NRP	Isolate	GCF_000772105.1_ASM77210v1	refseq	NZ_CP009355.1
6000413	GCF_000772105.1_ASM77210v1_CLST_2	0	sanntis	243237	272261	Other	Isolate	GCF_000772105.1_ASM77210v1	refseq	NZ_CP009355.1
6000414	GCF_000772105.1_ASM77210v1_CLST_3	0	sanntis	695872	740497	NRP	Isolate	GCF_000772105.1_ASM77210v1	refseq	NZ_CP009355.1
6000415	GCF_000772105.1_ASM77210v1_CLST_4	0	sanntis	753043	783822	Saccharide	Isolate	GCF_000772105.1_ASM77210v1	refseq	NZ_CP009355.1
6000420	GCF_000772105.1_ASM77210v1_CLST_9	0	sanntis	71694	103433	Alkaloid|Polyketide	Isolate	GCF_000772105.1_ASM77210v1	refseq	NZ_CP009356.1
6000421	GCF_000772105.1_ASM77210v1_CLST_10	0	sanntis	155869	174768	RiPP	Isolate	GCF_000772105.1_ASM77210v1	refseq	NZ_CP009356.1
6000422	GCF_000772105.1_ASM77210v1_CLST_11	0	sanntis	179653	192599	RiPP	Isolate	GCF_000772105.1_ASM77210v1	refseq	NZ_CP009356.1
6000423	GCF_000772105.1_ASM77210v1_CLST_12	0	sanntis	240168	249180	Other	Isolate	GCF_000772105.1_ASM77210v1	refseq	NZ_CP009356.1
6000424	GCF_000772105.1_ASM77210v1_CLST_13	0	sanntis	116726	162717	Saccharide	Isolate	GCF_000772105.1_ASM77210v1	refseq	NZ_CP009354.1
6000425	GCF_000772105.1_ASM77210v1_CLST_14	0	sanntis	798846	810688	RiPP	Isolate	GCF_000772105.1_ASM77210v1	refseq	NZ_CP009354.1
6000426	GCF_000772105.1_ASM77210v1_CLST_15	0	sanntis	962290	967040	Polyketide	Isolate	GCF_000772105.1_ASM77210v1	refseq	NZ_CP009354.1
6000429	GCF_001021025.1_ASM102102v1_CLST_0	0	sanntis	115172	154355	Saccharide	Isolate	GCF_001021025.1_ASM102102v1	refseq	NZ_CP011541.1
6000430	GCF_001021025.1_ASM102102v1_CLST_1	0	sanntis	1878796	1884388	RiPP	Isolate	GCF_001021025.1_ASM102102v1	refseq	NZ_CP011541.1
6000431	GCF_001021025.1_ASM102102v1_CLST_2	0	sanntis	2086876	2104861	Other	Isolate	GCF_001021025.1_ASM102102v1	refseq	NZ_CP011541.1
6000432	GCF_001021025.1_ASM102102v1_CLST_3	0	sanntis	2287629	2300356	NRP	Isolate	GCF_001021025.1_ASM102102v1	refseq	NZ_CP011541.1
6000433	GCF_001021025.1_ASM102102v1_CLST_4	0	sanntis	2453909	2470318	NRP|Polyketide	Isolate	GCF_001021025.1_ASM102102v1	refseq	NZ_CP011541.1
6000437	GCF_001188385.1_ASM118838v1_CLST_0	0	sanntis	11579	39296	Saccharide	Isolate	GCF_001188385.1_ASM118838v1	refseq	NZ_JZFB01000009.1
6000439	GCF_001188385.1_ASM118838v1_CLST_2	0	sanntis	27228	57384	NRP	Isolate	GCF_001188385.1_ASM118838v1	refseq	NZ_JZFB01000007.1
6000441	GCF_001188385.1_ASM118838v1_CLST_4	0	sanntis	97729	117409	Other	Isolate	GCF_001188385.1_ASM118838v1	refseq	NZ_JZFB01000004.1
6000443	GCF_001188385.1_ASM118838v1_CLST_6	0	sanntis	305852	327499	Other	Isolate	GCF_001188385.1_ASM118838v1	refseq	NZ_JZFB01000001.1
6000444	GCF_001188385.1_ASM118838v1_CLST_7	0	sanntis	622578	656787	NRP	Isolate	GCF_001188385.1_ASM118838v1	refseq	NZ_JZFB01000001.1
6000445	GCF_001188385.1_ASM118838v1_CLST_8	0	sanntis	800743	814524	Other	Isolate	GCF_001188385.1_ASM118838v1	refseq	NZ_JZFB01000001.1
6000446	GCF_001188385.1_ASM118838v1_CLST_9	0	sanntis	1112744	1131447	Other	Isolate	GCF_001188385.1_ASM118838v1	refseq	NZ_JZFB01000001.1
6000447	GCF_001188385.1_ASM118838v1_CLST_10	0	sanntis	1833980	1852262	NRP	Isolate	GCF_001188385.1_ASM118838v1	refseq	NZ_JZFB01000001.1
6000455	GCF_001190005.1_ASM119000v1_CLST_1	0	sanntis	47796	71294	Saccharide	Isolate	GCF_001190005.1_ASM119000v1	refseq	NZ_LGHR01000025.1
6000456	GCF_001190005.1_ASM119000v1_CLST_2	0	sanntis	102014	106657	Polyketide	Isolate	GCF_001190005.1_ASM119000v1	refseq	NZ_LGHR01000009.1
6000457	GCF_001190005.1_ASM119000v1_CLST_3	0	sanntis	118329	129159	RiPP	Isolate	GCF_001190005.1_ASM119000v1	refseq	NZ_LGHR01000006.1
6000459	GCF_001190005.1_ASM119000v1_CLST_5	0	sanntis	25556	47185	Saccharide	Isolate	GCF_001190005.1_ASM119000v1	refseq	NZ_LGHR01000027.1
6000461	GCF_001620305.1_ASM162030v1_CLST_1	0	sanntis	52471	149681	NRP	Isolate	GCF_001620305.1_ASM162030v1	refseq	NZ_CP015236.1
6000464	GCF_001620305.1_ASM162030v1_CLST_4	0	sanntis	263083	319753	NRP	Isolate	GCF_001620305.1_ASM162030v1	refseq	NZ_CP015235.1
6000465	GCF_001620305.1_ASM162030v1_CLST_5	0	sanntis	867755	906424	NRP	Isolate	GCF_001620305.1_ASM162030v1	refseq	NZ_CP015235.1
6000466	GCF_001620305.1_ASM162030v1_CLST_6	0	sanntis	946208	946840	NRP	Isolate	GCF_001620305.1_ASM162030v1	refseq	NZ_CP015235.1
6000467	GCF_001620305.1_ASM162030v1_CLST_7	0	sanntis	1295848	1357349	NRP	Isolate	GCF_001620305.1_ASM162030v1	refseq	NZ_CP015235.1
6000468	GCF_001620305.1_ASM162030v1_CLST_8	0	sanntis	1670937	1736974	Other	Isolate	GCF_001620305.1_ASM162030v1	refseq	NZ_CP015235.1
6000469	GCF_001620305.1_ASM162030v1_CLST_9	0	sanntis	2107168	2156495	Polyketide|Saccharide	Isolate	GCF_001620305.1_ASM162030v1	refseq	NZ_CP015235.1
6000470	GCF_001620305.1_ASM162030v1_CLST_10	0	sanntis	2382597	2399070	RiPP	Isolate	GCF_001620305.1_ASM162030v1	refseq	NZ_CP015235.1
6000471	GCF_001620305.1_ASM162030v1_CLST_11	0	sanntis	2577677	2588056	NRP	Isolate	GCF_001620305.1_ASM162030v1	refseq	NZ_CP015235.1
6000472	GCF_001620305.1_ASM162030v1_CLST_12	0	sanntis	2650728	2659052	NRP|Polyketide	Isolate	GCF_001620305.1_ASM162030v1	refseq	NZ_CP015235.1
6000473	GCF_001620305.1_ASM162030v1_CLST_13	0	sanntis	2864370	2878443	NRP	Isolate	GCF_001620305.1_ASM162030v1	refseq	NZ_CP015235.1
6000474	GCF_001620305.1_ASM162030v1_CLST_14	0	sanntis	2983494	3034188	Polyketide	Isolate	GCF_001620305.1_ASM162030v1	refseq	NZ_CP015235.1
6000475	GCF_001620305.1_ASM162030v1_CLST_15	0	sanntis	3742486	3761080	Other	Isolate	GCF_001620305.1_ASM162030v1	refseq	NZ_CP015235.1
6000476	GCF_001620305.1_ASM162030v1_CLST_16	0	sanntis	3912688	3918249	Other	Isolate	GCF_001620305.1_ASM162030v1	refseq	NZ_CP015235.1
6000477	GCF_001620305.1_ASM162030v1_CLST_17	0	sanntis	3991882	4016890	Polyketide	Isolate	GCF_001620305.1_ASM162030v1	refseq	NZ_CP015235.1
6000478	GCF_001620305.1_ASM162030v1_CLST_18	0	sanntis	4104703	4118882	Terpene	Isolate	GCF_001620305.1_ASM162030v1	refseq	NZ_CP015235.1
6000479	GCF_001620305.1_ASM162030v1_CLST_19	0	sanntis	4336665	4363080	NRP	Isolate	GCF_001620305.1_ASM162030v1	refseq	NZ_CP015235.1
6000480	GCF_001620305.1_ASM162030v1_CLST_20	0	sanntis	4432637	4467035	NRP	Isolate	GCF_001620305.1_ASM162030v1	refseq	NZ_CP015235.1
6000498	GCF_001888965.1_ASM188896v1_CLST_0	0	sanntis	304274	315104	RiPP	Isolate	GCF_001888965.1_ASM188896v1	refseq	NZ_CP018217.1
6000499	GCF_001888965.1_ASM188896v1_CLST_1	0	sanntis	831512	836155	Polyketide	Isolate	GCF_001888965.1_ASM188896v1	refseq	NZ_CP018217.1
6000500	GCF_001888965.1_ASM188896v1_CLST_2	0	sanntis	1725303	1748801	Saccharide	Isolate	GCF_001888965.1_ASM188896v1	refseq	NZ_CP018217.1
6000501	GCF_001888965.1_ASM188896v1_CLST_3	0	sanntis	1782098	1803727	Saccharide	Isolate	GCF_001888965.1_ASM188896v1	refseq	NZ_CP018217.1
6000504	GCF_002033735.1_ASM203373v1_CLST_0	10	sanntis	3	12723	Saccharide	Isolate	GCF_002033735.1_ASM203373v1	refseq	NZ_MXLE01000016.1
6000505	GCF_002033735.1_ASM203373v1_CLST_1	0	sanntis	49693	65581	Saccharide	Isolate	GCF_002033735.1_ASM203373v1	refseq	NZ_MXLE01000015.1
6000506	GCF_002033735.1_ASM203373v1_CLST_2	0	sanntis	132335	160736	NRP	Isolate	GCF_002033735.1_ASM203373v1	refseq	NZ_MXLE01000003.1
6000508	GCF_002033735.1_ASM203373v1_CLST_4	0	sanntis	91005	99286	Polyketide	Isolate	GCF_002033735.1_ASM203373v1	refseq	NZ_MXLE01000009.1
6000509	GCF_002033735.1_ASM203373v1_CLST_5	10	sanntis	3	15077	RiPP	Isolate	GCF_002033735.1_ASM203373v1	refseq	NZ_MXLE01000001.1
6000510	GCF_002033735.1_ASM203373v1_CLST_6	0	sanntis	247883	269838	Other	Isolate	GCF_002033735.1_ASM203373v1	refseq	NZ_MXLE01000007.1
6000511	GCF_002033735.1_ASM203373v1_CLST_7	1	sanntis	317434	330056	NRP|Terpene	Isolate	GCF_002033735.1_ASM203373v1	refseq	NZ_MXLE01000007.1
6000515	GCF_002033735.1_ASM203373v1_CLST_11	0	sanntis	124691	139656	Saccharide	Isolate	GCF_002033735.1_ASM203373v1	refseq	NZ_MXLE01000010.1
6000516	GCF_002033735.1_ASM203373v1_CLST_12	0	sanntis	236904	246874	NRP	Isolate	GCF_002033735.1_ASM203373v1	refseq	NZ_MXLE01000005.1
6000517	GCF_002033735.1_ASM203373v1_CLST_13	0	sanntis	304994	313899	Other	Isolate	GCF_002033735.1_ASM203373v1	refseq	NZ_MXLE01000005.1
6000518	GCF_002033735.1_ASM203373v1_CLST_14	0	sanntis	354426	356750	RiPP	Isolate	GCF_002033735.1_ASM203373v1	refseq	NZ_MXLE01000005.1
6000519	GCF_002033735.1_ASM203373v1_CLST_15	10	sanntis	3	11046	Saccharide	Isolate	GCF_002033735.1_ASM203373v1	refseq	NZ_MXLE01000025.1
6000520	GCF_002033735.1_ASM203373v1_CLST_16	0	sanntis	84457	104334	Saccharide	Isolate	GCF_002033735.1_ASM203373v1	refseq	NZ_MXLE01000004.1
6000521	GCF_002033735.1_ASM203373v1_CLST_17	0	sanntis	37256	90707	NRP|Polyketide	Isolate	GCF_002033735.1_ASM203373v1	refseq	NZ_MXLE01000008.1
6000523	GCF_002033805.1_ASM203380v1_CLST_0	0	sanntis	92160	120547	NRP	Isolate	GCF_002033805.1_ASM203380v1	refseq	NZ_MXLF01000005.1
6000525	GCF_002033805.1_ASM203380v1_CLST_2	0	sanntis	256614	275652	Saccharide	Isolate	GCF_002033805.1_ASM203380v1	refseq	NZ_MXLF01000002.1
6000526	GCF_002033805.1_ASM203380v1_CLST_3	0	sanntis	35493	50705	Alkaloid	Isolate	GCF_002033805.1_ASM203380v1	refseq	NZ_MXLF01000013.1
6000527	GCF_002033805.1_ASM203380v1_CLST_4	0	sanntis	15575	31463	Saccharide	Isolate	GCF_002033805.1_ASM203380v1	refseq	NZ_MXLF01000023.1
6000528	GCF_002033805.1_ASM203380v1_CLST_5	10	sanntis	289	19120	RiPP	Isolate	GCF_002033805.1_ASM203380v1	refseq	NZ_MXLF01000003.1
6000529	GCF_002033805.1_ASM203380v1_CLST_6	0	sanntis	60698	70726	NRP	Isolate	GCF_002033805.1_ASM203380v1	refseq	NZ_MXLF01000010.1
6000530	GCF_002033805.1_ASM203380v1_CLST_7	0	sanntis	128704	137609	Other	Isolate	GCF_002033805.1_ASM203380v1	refseq	NZ_MXLF01000010.1
6000531	GCF_002033805.1_ASM203380v1_CLST_8	0	sanntis	21682	65813	Saccharide	Isolate	GCF_002033805.1_ASM203380v1	refseq	NZ_MXLF01000007.1
6000533	GCF_002033805.1_ASM203380v1_CLST_10	0	sanntis	45401	53626	RiPP	Isolate	GCF_002033805.1_ASM203380v1	refseq	NZ_MXLF01000019.1
6000534	GCF_002033805.1_ASM203380v1_CLST_11	0	sanntis	79340	85341	RiPP	Isolate	GCF_002033805.1_ASM203380v1	refseq	NZ_MXLF01000019.1
6000535	GCF_002033805.1_ASM203380v1_CLST_12	0	sanntis	11035	24414	Polyketide	Isolate	GCF_002033805.1_ASM203380v1	refseq	NZ_MXLF01000016.1
6000537	GCF_002033835.1_ASM203383v1_CLST_1	0	sanntis	238864	248892	NRP	Isolate	GCF_002033835.1_ASM203383v1	refseq	NZ_MXLG01000001.1
6000538	GCF_002033835.1_ASM203383v1_CLST_2	0	sanntis	306870	315775	Other	Isolate	GCF_002033835.1_ASM203383v1	refseq	NZ_MXLG01000001.1
6000539	GCF_002033835.1_ASM203383v1_CLST_3	0	sanntis	43275	58487	Alkaloid	Isolate	GCF_002033835.1_ASM203383v1	refseq	NZ_MXLG01000013.1
6000540	GCF_002033835.1_ASM203383v1_CLST_4	0	sanntis	45393	53618	RiPP	Isolate	GCF_002033835.1_ASM203383v1	refseq	NZ_MXLG01000017.1
6000541	GCF_002033835.1_ASM203383v1_CLST_5	0	sanntis	81328	84015	RiPP	Isolate	GCF_002033835.1_ASM203383v1	refseq	NZ_MXLG01000017.1
6000542	GCF_002033835.1_ASM203383v1_CLST_6	0	sanntis	21674	65805	Saccharide	Isolate	GCF_002033835.1_ASM203383v1	refseq	NZ_MXLG01000009.1
6000543	GCF_002033835.1_ASM203383v1_CLST_7	10	sanntis	1	23977	NRP	Isolate	GCF_002033835.1_ASM203383v1	refseq	NZ_MXLG01000005.1
6000545	GCF_002033835.1_ASM203383v1_CLST_9	0	sanntis	15567	31455	Saccharide	Isolate	GCF_002033835.1_ASM203383v1	refseq	NZ_MXLG01000023.1
6000546	GCF_002033835.1_ASM203383v1_CLST_10	0	sanntis	130977	144356	Polyketide	Isolate	GCF_002033835.1_ASM203383v1	refseq	NZ_MXLG01000008.1
6000547	GCF_002033835.1_ASM203383v1_CLST_11	10	sanntis	281	20200	RiPP	Isolate	GCF_002033835.1_ASM203383v1	refseq	NZ_MXLG01000003.1
6000548	GCF_002033835.1_ASM203383v1_CLST_12	0	sanntis	256727	275765	Saccharide	Isolate	GCF_002033835.1_ASM203383v1	refseq	NZ_MXLG01000002.1
6000549	GCF_002035575.1_ASM203557v1_CLST_0	0	sanntis	149850	196250	Saccharide	Isolate	GCF_002035575.1_ASM203557v1	refseq	NZ_MXOO01000009.1
6000550	GCF_002035575.1_ASM203557v1_CLST_1	0	sanntis	87090	95243	RiPP	Isolate	GCF_002035575.1_ASM203557v1	refseq	NZ_MXOO01000011.1
6000551	GCF_002035575.1_ASM203557v1_CLST_2	0	sanntis	27948	43836	Saccharide	Isolate	GCF_002035575.1_ASM203557v1	refseq	NZ_MXOO01000017.1
6000552	GCF_002035575.1_ASM203557v1_CLST_3	0	sanntis	283735	302774	Saccharide	Isolate	GCF_002035575.1_ASM203557v1	refseq	NZ_MXOO01000001.1
6000553	GCF_002035575.1_ASM203557v1_CLST_4	0	sanntis	421796	438800	Other	Isolate	GCF_002035575.1_ASM203557v1	refseq	NZ_MXOO01000001.1
6000554	GCF_002035575.1_ASM203557v1_CLST_5	0	sanntis	497756	507784	NRP	Isolate	GCF_002035575.1_ASM203557v1	refseq	NZ_MXOO01000001.1
6000556	GCF_002035575.1_ASM203557v1_CLST_7	0	sanntis	397088	414167	RiPP	Isolate	GCF_002035575.1_ASM203557v1	refseq	NZ_MXOO01000002.1
6000557	GCF_002035575.1_ASM203557v1_CLST_8	0	sanntis	100965	129345	NRP	Isolate	GCF_002035575.1_ASM203557v1	refseq	NZ_MXOO01000004.1
6000559	GCF_002035575.1_ASM203557v1_CLST_10	0	sanntis	32476	47686	Alkaloid	Isolate	GCF_002035575.1_ASM203557v1	refseq	NZ_MXOO01000013.1
6000560	GCF_002035775.1_ASM203577v1_CLST_0	0	sanntis	70888	114666	Saccharide	Isolate	GCF_002035775.1_ASM203577v1	refseq	NZ_MXPC01000008.1
6000561	GCF_002035775.1_ASM203577v1_CLST_1	0	sanntis	51089	66973	Saccharide	Isolate	GCF_002035775.1_ASM203577v1	refseq	NZ_MXPC01000019.1
6000562	GCF_002035775.1_ASM203577v1_CLST_2	0	sanntis	270245	289113	Saccharide	Isolate	GCF_002035775.1_ASM203577v1	refseq	NZ_MXPC01000001.1
6000563	GCF_002035775.1_ASM203577v1_CLST_3	0	sanntis	110415	119714	RiPP	Isolate	GCF_002035775.1_ASM203577v1	refseq	NZ_MXPC01000010.1
6000564	GCF_002035775.1_ASM203577v1_CLST_4	0	sanntis	32256	61855	NRP	Isolate	GCF_002035775.1_ASM203577v1	refseq	NZ_MXPC01000005.1
6000565	GCF_002035775.1_ASM203577v1_CLST_5	0	sanntis	215392	237742	Other	Isolate	GCF_002035775.1_ASM203577v1	refseq	NZ_MXPC01000005.1
6000569	GCF_002035775.1_ASM203577v1_CLST_9	0	sanntis	283112	293137	NRP	Isolate	GCF_002035775.1_ASM203577v1	refseq	NZ_MXPC01000002.1
6000570	GCF_002035775.1_ASM203577v1_CLST_10	0	sanntis	350949	365030	Other	Isolate	GCF_002035775.1_ASM203577v1	refseq	NZ_MXPC01000002.1
6000571	GCF_002035795.1_ASM203579v1_CLST_0	0	sanntis	51065	66953	Saccharide	Isolate	GCF_002035795.1_ASM203579v1	refseq	NZ_MXPB01000018.1
6000572	GCF_002035795.1_ASM203579v1_CLST_1	0	sanntis	222234	250324	NRP	Isolate	GCF_002035795.1_ASM203579v1	refseq	NZ_MXPB01000001.1
6000573	GCF_002035795.1_ASM203579v1_CLST_2	0	sanntis	410341	431412	Other	Isolate	GCF_002035795.1_ASM203579v1	refseq	NZ_MXPB01000001.1
6000576	GCF_002035795.1_ASM203579v1_CLST_5	0	sanntis	70081	87914	Saccharide	Isolate	GCF_002035795.1_ASM203579v1	refseq	NZ_MXPB01000002.1
6000577	GCF_002035795.1_ASM203579v1_CLST_6	0	sanntis	41679	55760	Other	Isolate	GCF_002035795.1_ASM203579v1	refseq	NZ_MXPB01000008.1
6000578	GCF_002035795.1_ASM203579v1_CLST_7	0	sanntis	113670	123735	NRP	Isolate	GCF_002035795.1_ASM203579v1	refseq	NZ_MXPB01000008.1
6000579	GCF_002035795.1_ASM203579v1_CLST_8	0	sanntis	218976	265504	Saccharide	Isolate	GCF_002035795.1_ASM203579v1	refseq	NZ_MXPB01000004.1
6000580	GCF_002035795.1_ASM203579v1_CLST_9	1	sanntis	45139	54918	RiPP	Isolate	GCF_002035795.1_ASM203579v1	refseq	NZ_MXPB01000022.1
6000582	GCF_002044835.1_ASM204483v1_CLST_0	0	sanntis	51298	67186	Saccharide	Isolate	GCF_002044835.1_ASM204483v1	refseq	NZ_MYYD01000016.1
6000583	GCF_002044835.1_ASM204483v1_CLST_1	0	sanntis	45613	73989	NRP	Isolate	GCF_002044835.1_ASM204483v1	refseq	NZ_MYYD01000002.1
6000585	GCF_002044835.1_ASM204483v1_CLST_3	0	sanntis	46020	54245	RiPP	Isolate	GCF_002044835.1_ASM204483v1	refseq	NZ_MYYD01000017.1
6000586	GCF_002044835.1_ASM204483v1_CLST_4	0	sanntis	149888	187238	Saccharide	Isolate	GCF_002044835.1_ASM204483v1	refseq	NZ_MYYD01000007.1
6000588	GCF_002044835.1_ASM204483v1_CLST_6	0	sanntis	130996	144376	Polyketide	Isolate	GCF_002044835.1_ASM204483v1	refseq	NZ_MYYD01000006.1
6000589	GCF_002044835.1_ASM204483v1_CLST_7	0	sanntis	41793	58797	Other	Isolate	GCF_002044835.1_ASM204483v1	refseq	NZ_MYYD01000010.1
6000590	GCF_002044835.1_ASM204483v1_CLST_8	0	sanntis	117754	127782	NRP	Isolate	GCF_002044835.1_ASM204483v1	refseq	NZ_MYYD01000010.1
6000591	GCF_002044835.1_ASM204483v1_CLST_9	0	sanntis	42819	58030	Alkaloid	Isolate	GCF_002044835.1_ASM204483v1	refseq	NZ_MYYD01000013.1
6000592	GCF_002044835.1_ASM204483v1_CLST_10	10	sanntis	3	20542	RiPP	Isolate	GCF_002044835.1_ASM204483v1	refseq	NZ_MYYD01000027.1
6000593	GCF_002044835.1_ASM204483v1_CLST_11	0	sanntis	72026	90230	Saccharide	Isolate	GCF_002044835.1_ASM204483v1	refseq	NZ_MYYD01000003.1
6000595	GCF_002044905.1_ASM204490v1_CLST_1	0	sanntis	134401	147781	Polyketide	Isolate	GCF_002044905.1_ASM204490v1	refseq	NZ_MYYL01000004.1
6000596	GCF_002044905.1_ASM204490v1_CLST_2	0	sanntis	90971	119357	NRP	Isolate	GCF_002044905.1_ASM204490v1	refseq	NZ_MYYL01000013.1
6000598	GCF_002044905.1_ASM204490v1_CLST_4	0	sanntis	51048	66936	Saccharide	Isolate	GCF_002044905.1_ASM204490v1	refseq	NZ_MYYL01000019.1
6000599	GCF_002044905.1_ASM204490v1_CLST_5	0	sanntis	289681	308718	Saccharide	Isolate	GCF_002044905.1_ASM204490v1	refseq	NZ_MYYL01000001.1
6000600	GCF_002044905.1_ASM204490v1_CLST_6	0	sanntis	21968	59318	Saccharide	Isolate	GCF_002044905.1_ASM204490v1	refseq	NZ_MYYL01000006.1
6000601	GCF_002044905.1_ASM204490v1_CLST_7	0	sanntis	35662	51386	RiPP	Isolate	GCF_002044905.1_ASM204490v1	refseq	NZ_MYYL01000026.1
6000602	GCF_002044905.1_ASM204490v1_CLST_8	0	sanntis	41787	58791	Other	Isolate	GCF_002044905.1_ASM204490v1	refseq	NZ_MYYL01000009.1
6000603	GCF_002044905.1_ASM204490v1_CLST_9	0	sanntis	117748	127776	NRP	Isolate	GCF_002044905.1_ASM204490v1	refseq	NZ_MYYL01000009.1
6000604	GCF_002044905.1_ASM204490v1_CLST_10	0	sanntis	32632	47843	Alkaloid	Isolate	GCF_002044905.1_ASM204490v1	refseq	NZ_MYYL01000015.1
6000605	GCF_002044905.1_ASM204490v1_CLST_11	0	sanntis	30568	38727	RiPP	Isolate	GCF_002044905.1_ASM204490v1	refseq	NZ_MYYL01000021.1
6000606	GCF_002045125.1_ASM204512v1_CLST_0	0	sanntis	41789	58793	Other	Isolate	GCF_002045125.1_ASM204512v1	refseq	NZ_MYZB01000011.1
6000607	GCF_002045125.1_ASM204512v1_CLST_1	0	sanntis	117750	127778	NRP	Isolate	GCF_002045125.1_ASM204512v1	refseq	NZ_MYZB01000011.1
6000608	GCF_002045125.1_ASM204512v1_CLST_2	0	sanntis	87301	95460	RiPP	Isolate	GCF_002045125.1_ASM204512v1	refseq	NZ_MYZB01000015.1
6000609	GCF_002045125.1_ASM204512v1_CLST_3	0	sanntis	35369	51093	RiPP	Isolate	GCF_002045125.1_ASM204512v1	refseq	NZ_MYZB01000025.1
6000610	GCF_002045125.1_ASM204512v1_CLST_4	0	sanntis	90971	119357	NRP	Isolate	GCF_002045125.1_ASM204512v1	refseq	NZ_MYZB01000013.1
6000612	GCF_002045125.1_ASM204512v1_CLST_6	0	sanntis	32468	47679	Alkaloid	Isolate	GCF_002045125.1_ASM204512v1	refseq	NZ_MYZB01000016.1
6000613	GCF_002045125.1_ASM204512v1_CLST_7	0	sanntis	51086	66974	Saccharide	Isolate	GCF_002045125.1_ASM204512v1	refseq	NZ_MYZB01000019.1
6000615	GCF_002045125.1_ASM204512v1_CLST_9	0	sanntis	86961	101742	NRP	Isolate	GCF_002045125.1_ASM204512v1	refseq	NZ_MYZB01000007.1
6000616	GCF_002045125.1_ASM204512v1_CLST_10	0	sanntis	146843	184193	Saccharide	Isolate	GCF_002045125.1_ASM204512v1	refseq	NZ_MYZB01000009.1
6000617	GCF_002045125.1_ASM204512v1_CLST_11	0	sanntis	77321	96358	Saccharide	Isolate	GCF_002045125.1_ASM204512v1	refseq	NZ_MYZB01000002.1
6000618	GCF_002045345.1_ASM204534v1_CLST_0	0	sanntis	51227	67115	Saccharide	Isolate	GCF_002045345.1_ASM204534v1	refseq	NZ_MYZM01000003.1
6000619	GCF_002045345.1_ASM204534v1_CLST_1	0	sanntis	23102	33130	NRP	Isolate	GCF_002045345.1_ASM204534v1	refseq	NZ_MYZM01000011.1
6000620	GCF_002045345.1_ASM204534v1_CLST_2	1	sanntis	19840	25517	Saccharide	Isolate	GCF_002045345.1_ASM204534v1	refseq	NZ_MYZM01000043.1
6000621	GCF_002045345.1_ASM204534v1_CLST_3	10	sanntis	2	1369	Polyketide	Isolate	GCF_002045345.1_ASM204534v1	refseq	NZ_MYZM01000071.1
6000623	GCF_002045345.1_ASM204534v1_CLST_5	0	sanntis	8050	36437	NRP	Isolate	GCF_002045345.1_ASM204534v1	refseq	NZ_MYZM01000015.1
6000625	GCF_002045345.1_ASM204534v1_CLST_7	10	sanntis	3	11542	Polyketide	Isolate	GCF_002045345.1_ASM204534v1	refseq	NZ_MYZM01000012.1
6000626	GCF_002045345.1_ASM204534v1_CLST_8	10	sanntis	64	5919	RiPP	Isolate	GCF_002045345.1_ASM204534v1	refseq	NZ_MYZM01000016.1
6000627	GCF_002045345.1_ASM204534v1_CLST_9	10	sanntis	1	5588	RiPP	Isolate	GCF_002045345.1_ASM204534v1	refseq	NZ_MYZM01000105.1
6000628	GCF_002045345.1_ASM204534v1_CLST_10	11	sanntis	3	6017	Saccharide	Isolate	GCF_002045345.1_ASM204534v1	refseq	NZ_MYZM01000208.1
6000629	GCF_002045345.1_ASM204534v1_CLST_11	10	sanntis	39	7450	Other	Isolate	GCF_002045345.1_ASM204534v1	refseq	NZ_MYZM01000063.1
6000630	GCF_002045345.1_ASM204534v1_CLST_12	11	sanntis	2	20344	Saccharide	Isolate	GCF_002045345.1_ASM204534v1	refseq	NZ_MYZM01000057.1
6000631	GCF_002045945.1_ASM204594v1_CLST_0	0	sanntis	405645	421369	RiPP	Isolate	GCF_002045945.1_ASM204594v1	refseq	NZ_MYYV01000002.1
6000632	GCF_002045945.1_ASM204594v1_CLST_1	0	sanntis	476902	505288	NRP	Isolate	GCF_002045945.1_ASM204594v1	refseq	NZ_MYYV01000001.1
6000634	GCF_002045945.1_ASM204594v1_CLST_3	0	sanntis	50796	60824	NRP	Isolate	GCF_002045945.1_ASM204594v1	refseq	NZ_MYYV01000011.1
6000635	GCF_002045945.1_ASM204594v1_CLST_4	0	sanntis	118803	127708	Other	Isolate	GCF_002045945.1_ASM204594v1	refseq	NZ_MYYV01000011.1
6000637	GCF_002045945.1_ASM204594v1_CLST_6	0	sanntis	21977	59327	Saccharide	Isolate	GCF_002045945.1_ASM204594v1	refseq	NZ_MYYV01000006.1
6000638	GCF_002045945.1_ASM204594v1_CLST_7	0	sanntis	86969	101750	NRP	Isolate	GCF_002045945.1_ASM204594v1	refseq	NZ_MYYV01000007.1
6000639	GCF_002045945.1_ASM204594v1_CLST_8	0	sanntis	51083	66971	Saccharide	Isolate	GCF_002045945.1_ASM204594v1	refseq	NZ_MYYV01000015.1
6000640	GCF_002045945.1_ASM204594v1_CLST_9	0	sanntis	29886	38045	RiPP	Isolate	GCF_002045945.1_ASM204594v1	refseq	NZ_MYYV01000017.1
6000641	GCF_002045945.1_ASM204594v1_CLST_10	0	sanntis	256689	275726	Saccharide	Isolate	GCF_002045945.1_ASM204594v1	refseq	NZ_MYYV01000005.1
6000642	GCF_002046205.1_ASM204620v1_CLST_0	0	sanntis	50102	63480	Polyketide	Isolate	GCF_002046205.1_ASM204620v1	refseq	NZ_MYZY01000013.1
6000643	GCF_002046205.1_ASM204620v1_CLST_1	0	sanntis	71102	90140	Saccharide	Isolate	GCF_002046205.1_ASM204620v1	refseq	NZ_MYZY01000015.1
6000644	GCF_002046205.1_ASM204620v1_CLST_2	10	sanntis	285	20204	RiPP	Isolate	GCF_002046205.1_ASM204620v1	refseq	NZ_MYZY01000012.1
6000645	GCF_002046205.1_ASM204620v1_CLST_3	0	sanntis	51437	67325	Saccharide	Isolate	GCF_002046205.1_ASM204620v1	refseq	NZ_MYZY01000019.1
6000646	GCF_002046205.1_ASM204620v1_CLST_4	0	sanntis	45397	53622	RiPP	Isolate	GCF_002046205.1_ASM204620v1	refseq	NZ_MYZY01000020.1
6000647	GCF_002046205.1_ASM204620v1_CLST_5	0	sanntis	81332	84019	RiPP	Isolate	GCF_002046205.1_ASM204620v1	refseq	NZ_MYZY01000020.1
6000648	GCF_002046205.1_ASM204620v1_CLST_6	0	sanntis	222497	251633	NRP	Isolate	GCF_002046205.1_ASM204620v1	refseq	NZ_MYZY01000001.1
6000651	GCF_002046205.1_ASM204620v1_CLST_9	0	sanntis	146717	193101	Saccharide	Isolate	GCF_002046205.1_ASM204620v1	refseq	NZ_MYZY01000005.1
6000652	GCF_002046205.1_ASM204620v1_CLST_10	0	sanntis	42803	58015	Alkaloid	Isolate	GCF_002046205.1_ASM204620v1	refseq	NZ_MYZY01000023.1
6000653	GCF_002046205.1_ASM204620v1_CLST_11	0	sanntis	41789	58793	Other	Isolate	GCF_002046205.1_ASM204620v1	refseq	NZ_MYZY01000010.1
6000654	GCF_002046205.1_ASM204620v1_CLST_12	0	sanntis	117749	127777	NRP	Isolate	GCF_002046205.1_ASM204620v1	refseq	NZ_MYZY01000010.1
6000655	GCF_002046345.1_ASM204634v1_CLST_0	0	sanntis	35573	50785	Alkaloid	Isolate	GCF_002046345.1_ASM204634v1	refseq	NZ_MZAK01000015.1
6000656	GCF_002046345.1_ASM204634v1_CLST_1	0	sanntis	45401	53626	RiPP	Isolate	GCF_002046345.1_ASM204634v1	refseq	NZ_MZAK01000016.1
6000657	GCF_002046345.1_ASM204634v1_CLST_2	0	sanntis	116798	119843	RiPP	Isolate	GCF_002046345.1_ASM204634v1	refseq	NZ_MZAK01000016.1
6000658	GCF_002046345.1_ASM204634v1_CLST_3	0	sanntis	15677	31565	Saccharide	Isolate	GCF_002046345.1_ASM204634v1	refseq	NZ_MZAK01000021.1
6000659	GCF_002046345.1_ASM204634v1_CLST_4	0	sanntis	50703	60731	NRP	Isolate	GCF_002046345.1_ASM204634v1	refseq	NZ_MZAK01000013.1
6000660	GCF_002046345.1_ASM204634v1_CLST_5	0	sanntis	118709	127614	Other	Isolate	GCF_002046345.1_ASM204634v1	refseq	NZ_MZAK01000013.1
6000661	GCF_002046345.1_ASM204634v1_CLST_6	0	sanntis	71106	90144	Saccharide	Isolate	GCF_002046345.1_ASM204634v1	refseq	NZ_MZAK01000002.1
6000662	GCF_002046345.1_ASM204634v1_CLST_7	0	sanntis	146722	193106	Saccharide	Isolate	GCF_002046345.1_ASM204634v1	refseq	NZ_MZAK01000009.1
6000663	GCF_002046345.1_ASM204634v1_CLST_8	0	sanntis	131185	144564	Polyketide	Isolate	GCF_002046345.1_ASM204634v1	refseq	NZ_MZAK01000007.1
6000664	GCF_002046345.1_ASM204634v1_CLST_9	0	sanntis	90793	119180	NRP	Isolate	GCF_002046345.1_ASM204634v1	refseq	NZ_MZAK01000004.1
6000667	GCF_002046345.1_ASM204634v1_CLST_12	10	sanntis	287	20206	RiPP	Isolate	GCF_002046345.1_ASM204634v1	refseq	NZ_MZAK01000003.1
6000668	GCF_002046405.1_ASM204640v1_CLST_0	0	sanntis	90789	119176	NRP	Isolate	GCF_002046405.1_ASM204640v1	refseq	NZ_MZAO01000002.1
6000671	GCF_002046405.1_ASM204640v1_CLST_3	0	sanntis	25667	69798	Saccharide	Isolate	GCF_002046405.1_ASM204640v1	refseq	NZ_MZAO01000007.1
6000672	GCF_002046405.1_ASM204640v1_CLST_4	0	sanntis	15558	31446	Saccharide	Isolate	GCF_002046405.1_ASM204640v1	refseq	NZ_MZAO01000023.1
6000673	GCF_002046405.1_ASM204640v1_CLST_5	0	sanntis	324002	341050	RiPP	Isolate	GCF_002046405.1_ASM204640v1	refseq	NZ_MZAO01000003.1
6000674	GCF_002046405.1_ASM204640v1_CLST_6	0	sanntis	45397	53622	RiPP	Isolate	GCF_002046405.1_ASM204640v1	refseq	NZ_MZAO01000015.1
6000675	GCF_002046405.1_ASM204640v1_CLST_7	0	sanntis	81332	84019	RiPP	Isolate	GCF_002046405.1_ASM204640v1	refseq	NZ_MZAO01000015.1
6000676	GCF_002046405.1_ASM204640v1_CLST_8	0	sanntis	256797	275835	Saccharide	Isolate	GCF_002046405.1_ASM204640v1	refseq	NZ_MZAO01000001.1
6000677	GCF_002046405.1_ASM204640v1_CLST_9	0	sanntis	394854	411858	Other	Isolate	GCF_002046405.1_ASM204640v1	refseq	NZ_MZAO01000001.1
6000678	GCF_002046405.1_ASM204640v1_CLST_10	0	sanntis	470814	480842	NRP	Isolate	GCF_002046405.1_ASM204640v1	refseq	NZ_MZAO01000001.1
6000679	GCF_002046405.1_ASM204640v1_CLST_11	0	sanntis	86957	101737	NRP	Isolate	GCF_002046405.1_ASM204640v1	refseq	NZ_MZAO01000006.1
6000680	GCF_002046565.1_ASM204656v1_CLST_0	0	sanntis	45399	53624	RiPP	Isolate	GCF_002046565.1_ASM204656v1	refseq	NZ_MZBB01000019.1
6000681	GCF_002046565.1_ASM204656v1_CLST_1	0	sanntis	81334	84021	RiPP	Isolate	GCF_002046565.1_ASM204656v1	refseq	NZ_MZBB01000019.1
6000682	GCF_002046565.1_ASM204656v1_CLST_2	0	sanntis	204432	217811	Polyketide	Isolate	GCF_002046565.1_ASM204656v1	refseq	NZ_MZBB01000004.1
6000683	GCF_002046565.1_ASM204656v1_CLST_3	0	sanntis	51243	67131	Saccharide	Isolate	GCF_002046565.1_ASM204656v1	refseq	NZ_MZBB01000018.1
6000684	GCF_002046565.1_ASM204656v1_CLST_4	0	sanntis	7238	21011	RiPP	Isolate	GCF_002046565.1_ASM204656v1	refseq	NZ_MZBB01000035.1
6000685	GCF_002046565.1_ASM204656v1_CLST_5	0	sanntis	43578	58790	Alkaloid	Isolate	GCF_002046565.1_ASM204656v1	refseq	NZ_MZBB01000013.1
6000686	GCF_002046565.1_ASM204656v1_CLST_6	0	sanntis	29080	75464	Saccharide	Isolate	GCF_002046565.1_ASM204656v1	refseq	NZ_MZBB01000017.1
6000687	GCF_002046565.1_ASM204656v1_CLST_7	10	sanntis	281	20200	RiPP	Isolate	GCF_002046565.1_ASM204656v1	refseq	NZ_MZBB01000026.1
6000688	GCF_002046565.1_ASM204656v1_CLST_8	0	sanntis	71098	90136	Saccharide	Isolate	GCF_002046565.1_ASM204656v1	refseq	NZ_MZBB01000002.1
6000690	GCF_002046565.1_ASM204656v1_CLST_10	0	sanntis	91539	119926	NRP	Isolate	GCF_002046565.1_ASM204656v1	refseq	NZ_MZBB01000003.1
6000692	GCF_002046565.1_ASM204656v1_CLST_12	0	sanntis	43273	53301	NRP	Isolate	GCF_002046565.1_ASM204656v1	refseq	NZ_MZBB01000010.1
6000693	GCF_002046565.1_ASM204656v1_CLST_13	0	sanntis	111274	120179	Other	Isolate	GCF_002046565.1_ASM204656v1	refseq	NZ_MZBB01000010.1
6000694	GCF_002047425.1_ASM204742v1_CLST_0	0	sanntis	35382	51106	RiPP	Isolate	GCF_002047425.1_ASM204742v1	refseq	NZ_MZDN01000026.1
6000695	GCF_002047425.1_ASM204742v1_CLST_1	0	sanntis	51256	67144	Saccharide	Isolate	GCF_002047425.1_ASM204742v1	refseq	NZ_MZDN01000017.1
6000696	GCF_002047425.1_ASM204742v1_CLST_2	10	sanntis	2	24005	NRP	Isolate	GCF_002047425.1_ASM204742v1	refseq	NZ_MZDN01000015.1
6000698	GCF_002047425.1_ASM204742v1_CLST_4	0	sanntis	30941	39100	RiPP	Isolate	GCF_002047425.1_ASM204742v1	refseq	NZ_MZDN01000018.1
6000699	GCF_002047425.1_ASM204742v1_CLST_5	0	sanntis	50688	60716	NRP	Isolate	GCF_002047425.1_ASM204742v1	refseq	NZ_MZDN01000001.1
6000700	GCF_002047425.1_ASM204742v1_CLST_6	0	sanntis	118695	127600	Other	Isolate	GCF_002047425.1_ASM204742v1	refseq	NZ_MZDN01000001.1
6000701	GCF_002047425.1_ASM204742v1_CLST_7	0	sanntis	255699	274736	Saccharide	Isolate	GCF_002047425.1_ASM204742v1	refseq	NZ_MZDN01000001.1
6000702	GCF_002047425.1_ASM204742v1_CLST_8	0	sanntis	149844	187194	Saccharide	Isolate	GCF_002047425.1_ASM204742v1	refseq	NZ_MZDN01000005.1
6000703	GCF_002047425.1_ASM204742v1_CLST_9	0	sanntis	86961	101742	NRP	Isolate	GCF_002047425.1_ASM204742v1	refseq	NZ_MZDN01000004.1
6000704	GCF_002047425.1_ASM204742v1_CLST_10	0	sanntis	32466	47677	Alkaloid	Isolate	GCF_002047425.1_ASM204742v1	refseq	NZ_MZDN01000012.1
6000706	GCF_003352835.1_ASM335283v1_CLST_0	0	sanntis	419705	444778	NRP	Isolate	GCF_003352835.1_ASM335283v1	refseq	NZ_QLVD01000019.1
6000708	GCF_003352835.1_ASM335283v1_CLST_2	0	sanntis	17239	50612	NRP	Isolate	GCF_003352835.1_ASM335283v1	refseq	NZ_QLVD01000021.1
6000710	GCF_003352835.1_ASM335283v1_CLST_4	0	sanntis	177872	186181	RiPP	Isolate	GCF_003352835.1_ASM335283v1	refseq	NZ_QLVD01000023.1
6000711	GCF_003352835.1_ASM335283v1_CLST_5	0	sanntis	21821	29834	Other	Isolate	GCF_003352835.1_ASM335283v1	refseq	NZ_QLVD01000010.1
6000712	GCF_003352835.1_ASM335283v1_CLST_6	0	sanntis	50895	59094	Polyketide	Isolate	GCF_003352835.1_ASM335283v1	refseq	NZ_QLVD01000010.1
6000714	GCF_003352835.1_ASM335283v1_CLST_8	0	sanntis	109904	112083	Polyketide	Isolate	GCF_003352835.1_ASM335283v1	refseq	NZ_QLVD01000015.1
6000715	GCF_003732545.1_ASM373254v1_CLST_0	10	sanntis	3	24520	Other	Isolate	GCF_003732545.1_ASM373254v1	refseq	NZ_AYKF01000001.1
6000716	GCF_003732545.1_ASM373254v1_CLST_1	0	sanntis	227680	235850	Polyketide	Isolate	GCF_003732545.1_ASM373254v1	refseq	NZ_AYKF01000001.1
6000721	GCF_003732545.1_ASM373254v1_CLST_6	0	sanntis	14266	42008	Saccharide	Isolate	GCF_003732545.1_ASM373254v1	refseq	NZ_AYKF01000063.1
6000723	GCF_003732545.1_ASM373254v1_CLST_8	0	sanntis	11003	53357	Saccharide	Isolate	GCF_003732545.1_ASM373254v1	refseq	NZ_AYKF01000066.1
6000724	GCF_003732545.1_ASM373254v1_CLST_9	0	sanntis	159421	168531	Other	Isolate	GCF_003732545.1_ASM373254v1	refseq	NZ_AYKF01000066.1
6000727	GCF_014203665.1_ASM1420366v1_CLST_0	0	sanntis	159591	173462	Saccharide	Isolate	GCF_014203665.1_ASM1420366v1	refseq	NZ_JACHJN010000014.1
6000728	GCF_014203665.1_ASM1420366v1_CLST_1	0	sanntis	121294	172792	Polyketide	Isolate	GCF_014203665.1_ASM1420366v1	refseq	NZ_JACHJN010000001.1
6000729	GCF_014203665.1_ASM1420366v1_CLST_2	0	sanntis	244484	459768	NRP|Polyketide	Isolate	GCF_014203665.1_ASM1420366v1	refseq	NZ_JACHJN010000001.1
6000730	GCF_014203665.1_ASM1420366v1_CLST_3	0	sanntis	465723	491362	Other	Isolate	GCF_014203665.1_ASM1420366v1	refseq	NZ_JACHJN010000001.1
6000731	GCF_014203665.1_ASM1420366v1_CLST_4	0	sanntis	500136	600428	Polyketide	Isolate	GCF_014203665.1_ASM1420366v1	refseq	NZ_JACHJN010000001.1
6000732	GCF_014203665.1_ASM1420366v1_CLST_5	0	sanntis	686729	704506	RiPP	Isolate	GCF_014203665.1_ASM1420366v1	refseq	NZ_JACHJN010000001.1
6000733	GCF_014203665.1_ASM1420366v1_CLST_6	0	sanntis	739866	819651	NRP|Polyketide	Isolate	GCF_014203665.1_ASM1420366v1	refseq	NZ_JACHJN010000001.1
6000734	GCF_014203665.1_ASM1420366v1_CLST_7	0	sanntis	1060558	1166736	Polyketide	Isolate	GCF_014203665.1_ASM1420366v1	refseq	NZ_JACHJN010000001.1
6000743	GCF_014203665.1_ASM1420366v1_CLST_16	0	sanntis	188952	191351	NRP|Saccharide	Isolate	GCF_014203665.1_ASM1420366v1	refseq	NZ_JACHJN010000009.1
6000744	GCF_014203665.1_ASM1420366v1_CLST_17	0	sanntis	188794	205427	Other	Isolate	GCF_014203665.1_ASM1420366v1	refseq	NZ_JACHJN010000011.1
6000747	GCF_014203665.1_ASM1420366v1_CLST_20	10	sanntis	2	50380	NRP	Isolate	GCF_014203665.1_ASM1420366v1	refseq	NZ_JACHJN010000012.1
6000748	GCF_014203665.1_ASM1420366v1_CLST_21	0	sanntis	108700	173472	Polyketide	Isolate	GCF_014203665.1_ASM1420366v1	refseq	NZ_JACHJN010000012.1
6000749	GCF_014203665.1_ASM1420366v1_CLST_22	0	sanntis	175902	244926	Polyketide	Isolate	GCF_014203665.1_ASM1420366v1	refseq	NZ_JACHJN010000012.1
6000753	GCF_014203665.1_ASM1420366v1_CLST_26	11	sanntis	1	3875	Polyketide	Isolate	GCF_014203665.1_ASM1420366v1	refseq	NZ_JACHJN010000024.1
6000754	GCF_014203665.1_ASM1420366v1_CLST_27	0	sanntis	131349	187808	NRP	Isolate	GCF_014203665.1_ASM1420366v1	refseq	NZ_JACHJN010000007.1
6000755	GCF_014203665.1_ASM1420366v1_CLST_28	0	sanntis	223466	280734	NRP	Isolate	GCF_014203665.1_ASM1420366v1	refseq	NZ_JACHJN010000007.1
6000756	GCF_014203665.1_ASM1420366v1_CLST_29	0	sanntis	346073	464096	Polyketide	Isolate	GCF_014203665.1_ASM1420366v1	refseq	NZ_JACHJN010000007.1
6000760	GCF_014203665.1_ASM1420366v1_CLST_33	10	sanntis	2	58858	NRP|Polyketide	Isolate	GCF_014203665.1_ASM1420366v1	refseq	NZ_JACHJN010000018.1
6000762	GCF_014203665.1_ASM1420366v1_CLST_35	0	sanntis	242929	254088	NRP|Polyketide	Isolate	GCF_014203665.1_ASM1420366v1	refseq	NZ_JACHJN010000004.1
6000763	GCF_014203665.1_ASM1420366v1_CLST_36	0	sanntis	461950	466763	RiPP	Isolate	GCF_014203665.1_ASM1420366v1	refseq	NZ_JACHJN010000004.1
6000765	GCF_014203665.1_ASM1420366v1_CLST_38	0	sanntis	161167	186606	RiPP	Isolate	GCF_014203665.1_ASM1420366v1	refseq	NZ_JACHJN010000008.1
6000766	GCF_014203665.1_ASM1420366v1_CLST_39	0	sanntis	208821	312742	Polyketide	Isolate	GCF_014203665.1_ASM1420366v1	refseq	NZ_JACHJN010000008.1
6000771	GCF_014203665.1_ASM1420366v1_CLST_44	0	sanntis	17347	40511	NRP|Terpene	Isolate	GCF_014203665.1_ASM1420366v1	refseq	NZ_JACHJN010000016.1
6000773	GCF_014203665.1_ASM1420366v1_CLST_46	0	sanntis	100548	135439	Other	Isolate	GCF_014203665.1_ASM1420366v1	refseq	NZ_JACHJN010000015.1
6000775	GCF_014203665.1_ASM1420366v1_CLST_48	0	sanntis	190174	200157	RiPP	Isolate	GCF_014203665.1_ASM1420366v1	refseq	NZ_JACHJN010000010.1
6000777	GCF_014203665.1_ASM1420366v1_CLST_50	0	sanntis	525337	537940	NRP	Isolate	GCF_014203665.1_ASM1420366v1	refseq	NZ_JACHJN010000002.1
6000778	GCF_014203665.1_ASM1420366v1_CLST_51	1	sanntis	864009	888521	Polyketide|Saccharide	Isolate	GCF_014203665.1_ASM1420366v1	refseq	NZ_JACHJN010000002.1
6000779	GCF_014203665.1_ASM1420366v1_CLST_52	10	sanntis	1	21942	NRP|Polyketide	Isolate	GCF_014203665.1_ASM1420366v1	refseq	NZ_JACHJN010000022.1
6000781	GCF_014203665.1_ASM1420366v1_CLST_54	0	sanntis	798455	804286	RiPP	Isolate	GCF_014203665.1_ASM1420366v1	refseq	NZ_JACHJN010000003.1
6000782	GCF_014203665.1_ASM1420366v1_CLST_55	0	sanntis	5188	22579	Terpene	Isolate	GCF_014203665.1_ASM1420366v1	refseq	NZ_JACHJN010000021.1
6000783	GCF_014203665.1_ASM1420366v1_CLST_56	0	sanntis	74824	98532	Polyketide	Isolate	GCF_014203665.1_ASM1420366v1	refseq	NZ_JACHJN010000005.1
6000784	GCF_014203665.1_ASM1420366v1_CLST_57	0	sanntis	284449	297202	Other	Isolate	GCF_014203665.1_ASM1420366v1	refseq	NZ_JACHJN010000005.1
6000785	GCF_014203665.1_ASM1420366v1_CLST_58	0	sanntis	444859	495478	Polyketide	Isolate	GCF_014203665.1_ASM1420366v1	refseq	NZ_JACHJN010000005.1
6000786	GCF_014203665.1_ASM1420366v1_CLST_59	0	sanntis	617428	692845	Polyketide	Isolate	GCF_014203665.1_ASM1420366v1	refseq	NZ_JACHJN010000005.1
6000791	GCF_014203665.1_ASM1420366v1_CLST_64	0	sanntis	65375	102180	Polyketide	Isolate	GCF_014203665.1_ASM1420366v1	refseq	NZ_JACHJN010000006.1
6000792	GCF_014203665.1_ASM1420366v1_CLST_65	1	sanntis	519792	538782	Polyketide	Isolate	GCF_014203665.1_ASM1420366v1	refseq	NZ_JACHJN010000006.1
6000796	GCF_014279555.1_ASM1427955v1_CLST_0	0	sanntis	83958	101369	Saccharide	Isolate	GCF_014279555.1_ASM1427955v1	refseq	NZ_CP047959.1
6000797	GCF_014279555.1_ASM1427955v1_CLST_1	0	sanntis	170683	205637	Polyketide	Isolate	GCF_014279555.1_ASM1427955v1	refseq	NZ_CP047959.1
6000798	GCF_014279555.1_ASM1427955v1_CLST_2	0	sanntis	1503028	1524149	Polyketide	Isolate	GCF_014279555.1_ASM1427955v1	refseq	NZ_CP047959.1
6000799	GCF_014279555.1_ASM1427955v1_CLST_3	0	sanntis	1992096	1996638	RiPP	Isolate	GCF_014279555.1_ASM1427955v1	refseq	NZ_CP047959.1
6000804	GCF_014280075.1_ASM1428007v1_CLST_0	0	sanntis	121377	157540	Saccharide	Isolate	GCF_014280075.1_ASM1428007v1	refseq	NZ_CP047950.1
6000805	GCF_014280075.1_ASM1428007v1_CLST_1	0	sanntis	203723	214920	Saccharide	Isolate	GCF_014280075.1_ASM1428007v1	refseq	NZ_CP047950.1
6000806	GCF_014280075.1_ASM1428007v1_CLST_2	0	sanntis	1610543	1613068	Terpene	Isolate	GCF_014280075.1_ASM1428007v1	refseq	NZ_CP047950.1
6000807	GCF_014280075.1_ASM1428007v1_CLST_3	0	sanntis	1703493	1719808	Saccharide	Isolate	GCF_014280075.1_ASM1428007v1	refseq	NZ_CP047950.1
6000808	GCF_014280075.1_ASM1428007v1_CLST_4	0	sanntis	1865037	1894235	Polyketide	Isolate	GCF_014280075.1_ASM1428007v1	refseq	NZ_CP047950.1
6000811	GCF_014280095.1_ASM1428009v1_CLST_0	0	sanntis	89251	130640	Saccharide	Isolate	GCF_014280095.1_ASM1428009v1	refseq	NZ_CP047933.1
6000812	GCF_014280095.1_ASM1428009v1_CLST_1	0	sanntis	376585	381907	RiPP	Isolate	GCF_014280095.1_ASM1428009v1	refseq	NZ_CP047933.1
6000813	GCF_014280095.1_ASM1428009v1_CLST_2	0	sanntis	1142310	1158617	RiPP	Isolate	GCF_014280095.1_ASM1428009v1	refseq	NZ_CP047933.1
6000814	GCF_014280095.1_ASM1428009v1_CLST_3	0	sanntis	1190431	1196032	Terpene	Isolate	GCF_014280095.1_ASM1428009v1	refseq	NZ_CP047933.1
6000815	GCF_014280095.1_ASM1428009v1_CLST_4	0	sanntis	1746236	1748719	RiPP	Isolate	GCF_014280095.1_ASM1428009v1	refseq	NZ_CP047933.1
6000816	GCF_014280095.1_ASM1428009v1_CLST_5	0	sanntis	1897185	1909156	RiPP	Isolate	GCF_014280095.1_ASM1428009v1	refseq	NZ_CP047933.1
6000817	GCF_014280095.1_ASM1428009v1_CLST_6	0	sanntis	2188948	2199148	Other	Isolate	GCF_014280095.1_ASM1428009v1	refseq	NZ_CP047933.1
6000824	GCF_014280115.1_ASM1428011v1_CLST_0	0	sanntis	1395977	1397549	Terpene	Isolate	GCF_014280115.1_ASM1428011v1	refseq	NZ_CP047938.1
6000825	GCF_014280115.1_ASM1428011v1_CLST_1	0	sanntis	1755660	1758185	Terpene	Isolate	GCF_014280115.1_ASM1428011v1	refseq	NZ_CP047938.1
6000826	GCF_014280115.1_ASM1428011v1_CLST_2	0	sanntis	1850117	1866246	Saccharide	Isolate	GCF_014280115.1_ASM1428011v1	refseq	NZ_CP047938.1
6000827	GCF_014280115.1_ASM1428011v1_CLST_3	0	sanntis	1931321	1940132	RiPP	Isolate	GCF_014280115.1_ASM1428011v1	refseq	NZ_CP047938.1
6000828	GCF_014280115.1_ASM1428011v1_CLST_4	0	sanntis	2154784	2213999	Saccharide	Isolate	GCF_014280115.1_ASM1428011v1	refseq	NZ_CP047938.1
6000831	GCF_014280175.1_ASM1428017v1_CLST_0	0	sanntis	142975	172395	NRP|Polyketide	Isolate	GCF_014280175.1_ASM1428017v1	refseq	NZ_CP047931.1
6000832	GCF_014280175.1_ASM1428017v1_CLST_1	0	sanntis	424867	429839	Polyketide	Isolate	GCF_014280175.1_ASM1428017v1	refseq	NZ_CP047931.1
6000833	GCF_014280175.1_ASM1428017v1_CLST_2	0	sanntis	689845	694693	Terpene	Isolate	GCF_014280175.1_ASM1428017v1	refseq	NZ_CP047931.1
6000834	GCF_014280175.1_ASM1428017v1_CLST_3	0	sanntis	877739	885671	Polyketide	Isolate	GCF_014280175.1_ASM1428017v1	refseq	NZ_CP047931.1
6000835	GCF_014280175.1_ASM1428017v1_CLST_4	0	sanntis	1252923	1254985	Other	Isolate	GCF_014280175.1_ASM1428017v1	refseq	NZ_CP047931.1
6000839	GCF_014280195.1_ASM1428019v1_CLST_0	0	sanntis	428439	444910	Polyketide	Isolate	GCF_014280195.1_ASM1428019v1	refseq	NZ_CP047960.1
6000840	GCF_014280195.1_ASM1428019v1_CLST_1	0	sanntis	703780	708623	Terpene	Isolate	GCF_014280195.1_ASM1428019v1	refseq	NZ_CP047960.1
6000841	GCF_014280195.1_ASM1428019v1_CLST_2	0	sanntis	893628	906460	Polyketide	Isolate	GCF_014280195.1_ASM1428019v1	refseq	NZ_CP047960.1
6000842	GCF_014280195.1_ASM1428019v1_CLST_3	0	sanntis	1255708	1266857	Polyketide|Saccharide	Isolate	GCF_014280195.1_ASM1428019v1	refseq	NZ_CP047960.1
6000847	GCF_014280215.1_ASM1428021v1_CLST_0	0	sanntis	1738943	1741479	Terpene	Isolate	GCF_014280215.1_ASM1428021v1	refseq	NZ_CP047948.1
6000848	GCF_014280215.1_ASM1428021v1_CLST_1	0	sanntis	1841100	1861435	Saccharide	Isolate	GCF_014280215.1_ASM1428021v1	refseq	NZ_CP047948.1
6000849	GCF_014280215.1_ASM1428021v1_CLST_2	0	sanntis	2032902	2116591	Saccharide	Isolate	GCF_014280215.1_ASM1428021v1	refseq	NZ_CP047948.1
6000853	GCF_016862375.1_ASM1686237v1_CLST_0	0	sanntis	15240	51994	NRP|Polyketide	Isolate	GCF_016862375.1_ASM1686237v1	refseq	NZ_BOMV01000057.1
6000854	GCF_016862375.1_ASM1686237v1_CLST_1	0	sanntis	196973	235034	Polyketide	Isolate	GCF_016862375.1_ASM1686237v1	refseq	NZ_BOMV01000057.1
6000855	GCF_016862375.1_ASM1686237v1_CLST_2	0	sanntis	239168	269298	NRP	Isolate	GCF_016862375.1_ASM1686237v1	refseq	NZ_BOMV01000057.1
6000859	GCF_016862375.1_ASM1686237v1_CLST_6	11	sanntis	1	15041	NRP	Isolate	GCF_016862375.1_ASM1686237v1	refseq	NZ_BOMV01000133.1
6000861	GCF_016862375.1_ASM1686237v1_CLST_8	11	sanntis	2	8439	NRP	Isolate	GCF_016862375.1_ASM1686237v1	refseq	NZ_BOMV01000137.1
6000864	GCF_016862375.1_ASM1686237v1_CLST_11	0	sanntis	6446	13214	Polyketide	Isolate	GCF_016862375.1_ASM1686237v1	refseq	NZ_BOMV01000090.1
6000865	GCF_016862375.1_ASM1686237v1_CLST_12	0	sanntis	114001	123219	Saccharide	Isolate	GCF_016862375.1_ASM1686237v1	refseq	NZ_BOMV01000063.1
6000866	GCF_016862375.1_ASM1686237v1_CLST_13	0	sanntis	6894	17321	Terpene	Isolate	GCF_016862375.1_ASM1686237v1	refseq	NZ_BOMV01000029.1
6000868	GCF_016862375.1_ASM1686237v1_CLST_15	0	sanntis	52587	184946	NRP	Isolate	GCF_016862375.1_ASM1686237v1	refseq	NZ_BOMV01000073.1
6000871	GCF_016862375.1_ASM1686237v1_CLST_18	0	sanntis	52186	97293	NRP	Isolate	GCF_016862375.1_ASM1686237v1	refseq	NZ_BOMV01000064.1
6000873	GCF_016862375.1_ASM1686237v1_CLST_20	10	sanntis	2	13722	Terpene	Isolate	GCF_016862375.1_ASM1686237v1	refseq	NZ_BOMV01000013.1
6000874	GCF_016862375.1_ASM1686237v1_CLST_21	0	sanntis	136656	147509	RiPP	Isolate	GCF_016862375.1_ASM1686237v1	refseq	NZ_BOMV01000013.1
6000876	GCF_016862375.1_ASM1686237v1_CLST_23	0	sanntis	20853	32383	Other	Isolate	GCF_016862375.1_ASM1686237v1	refseq	NZ_BOMV01000031.1
6000877	GCF_016862375.1_ASM1686237v1_CLST_24	10	sanntis	3	22742	NRP	Isolate	GCF_016862375.1_ASM1686237v1	refseq	NZ_BOMV01000127.1
6000879	GCF_016862375.1_ASM1686237v1_CLST_26	10	sanntis	450	12640	Terpene	Isolate	GCF_016862375.1_ASM1686237v1	refseq	NZ_BOMV01000041.1
6000881	GCF_016862375.1_ASM1686237v1_CLST_28	10	sanntis	3	16874	Polyketide	Isolate	GCF_016862375.1_ASM1686237v1	refseq	NZ_BOMV01000097.1
6000882	GCF_016862375.1_ASM1686237v1_CLST_29	1	sanntis	76252	90118	NRP	Isolate	GCF_016862375.1_ASM1686237v1	refseq	NZ_BOMV01000097.1
6000883	GCF_016862375.1_ASM1686237v1_CLST_30	10	sanntis	85	17053	Other	Isolate	GCF_016862375.1_ASM1686237v1	refseq	NZ_BOMV01000102.1
6000884	GCF_016862375.1_ASM1686237v1_CLST_31	0	sanntis	111235	131715	Other	Isolate	GCF_016862375.1_ASM1686237v1	refseq	NZ_BOMV01000065.1
6000886	GCF_016862375.1_ASM1686237v1_CLST_33	0	sanntis	96057	103108	RiPP	Isolate	GCF_016862375.1_ASM1686237v1	refseq	NZ_BOMV01000080.1
6000887	GCF_016862375.1_ASM1686237v1_CLST_34	0	sanntis	6930	48420	Polyketide	Isolate	GCF_016862375.1_ASM1686237v1	refseq	NZ_BOMV01000005.1
6000889	GCF_016862375.1_ASM1686237v1_CLST_36	10	sanntis	1	3886	Terpene	Isolate	GCF_016862375.1_ASM1686237v1	refseq	NZ_BOMV01000011.1
6000890	GCF_016862375.1_ASM1686237v1_CLST_37	0	sanntis	354831	363115	Saccharide	Isolate	GCF_016862375.1_ASM1686237v1	refseq	NZ_BOMV01000007.1
6000892	GCF_016862375.1_ASM1686237v1_CLST_39	0	sanntis	194279	202432	Polyketide|Terpene	Isolate	GCF_016862375.1_ASM1686237v1	refseq	NZ_BOMV01000059.1
6000894	GCF_016862375.1_ASM1686237v1_CLST_41	0	sanntis	24860	63138	RiPP	Isolate	GCF_016862375.1_ASM1686237v1	refseq	NZ_BOMV01000107.1
6000896	GCF_016862375.1_ASM1686237v1_CLST_43	10	sanntis	1	24564	NRP	Isolate	GCF_016862375.1_ASM1686237v1	refseq	NZ_BOMV01000077.1
6000898	GCF_016862375.1_ASM1686237v1_CLST_45	11	sanntis	2	5337	NRP	Isolate	GCF_016862375.1_ASM1686237v1	refseq	NZ_BOMV01000140.1
6000900	GCF_021134645.1_ASM2113464v1_CLST_0	0	sanntis	4222	8865	Polyketide	Isolate	GCF_021134645.1_ASM2113464v1	refseq	NZ_JAJNUD010000027.1
6000901	GCF_021134645.1_ASM2113464v1_CLST_1	10	sanntis	3	23102	RiPP	Isolate	GCF_021134645.1_ASM2113464v1	refseq	NZ_JAJNUD010000017.1
6000903	GCF_021134645.1_ASM2113464v1_CLST_3	10	sanntis	150	39825	Saccharide	Isolate	GCF_021134645.1_ASM2113464v1	refseq	NZ_JAJNUD010000015.1
6000904	GCF_021134645.1_ASM2113464v1_CLST_4	0	sanntis	49969	74550	Saccharide	Isolate	GCF_021134645.1_ASM2113464v1	refseq	NZ_JAJNUD010000006.1
6000905	GCF_021134835.1_ASM2113483v1_CLST_0	0	sanntis	26063	33533	RiPP	Isolate	GCF_021134835.1_ASM2113483v1	refseq	NZ_JAJNUL010000003.1
6000906	GCF_021134835.1_ASM2113483v1_CLST_1	0	sanntis	15556	39480	Saccharide	Isolate	GCF_021134835.1_ASM2113483v1	refseq	NZ_JAJNUL010000011.1
6000909	GCF_021134835.1_ASM2113483v1_CLST_4	10	sanntis	201	15170	Saccharide	Isolate	GCF_021134835.1_ASM2113483v1	refseq	NZ_JAJNUL010000037.1
6000910	GCF_021134835.1_ASM2113483v1_CLST_5	0	sanntis	3108	17781	Saccharide	Isolate	GCF_021134835.1_ASM2113483v1	refseq	NZ_JAJNUL010000034.1
6000911	GCF_021134835.1_ASM2113483v1_CLST_6	0	sanntis	13431	18074	Polyketide	Isolate	GCF_021134835.1_ASM2113483v1	refseq	NZ_JAJNUL010000010.1
6000912	GCF_021600925.1_ASM2160092v1_CLST_0	0	sanntis	47942	71440	Saccharide	Isolate	GCF_021600925.1_ASM2160092v1	refseq	NZ_BNHO01000003.1
6000913	GCF_021600925.1_ASM2160092v1_CLST_1	11	sanntis	2	25083	Saccharide	Isolate	GCF_021600925.1_ASM2160092v1	refseq	NZ_BNHO01000025.1
6000914	GCF_021600925.1_ASM2160092v1_CLST_2	10	sanntis	3	13445	RiPP	Isolate	GCF_021600925.1_ASM2160092v1	refseq	NZ_BNHO01000035.1
6000916	GCF_021600925.1_ASM2160092v1_CLST_4	0	sanntis	6393	17223	RiPP	Isolate	GCF_021600925.1_ASM2160092v1	refseq	NZ_BNHO01000013.1
6000918	GCF_021600925.1_ASM2160092v1_CLST_6	10	sanntis	1	6110	Polyketide	Isolate	GCF_021600925.1_ASM2160092v1	refseq	NZ_BNHO01000041.1
6000919	GCF_021601025.1_ASM2160102v1_CLST_0	0	sanntis	47970	71468	Saccharide	Isolate	GCF_021601025.1_ASM2160102v1	refseq	NZ_BNHN01000007.1
6000920	GCF_021601025.1_ASM2160102v1_CLST_1	10	sanntis	80	12473	RiPP	Isolate	GCF_021601025.1_ASM2160102v1	refseq	NZ_BNHN01000021.1
6000922	GCF_021601025.1_ASM2160102v1_CLST_3	0	sanntis	8921	31568	Saccharide	Isolate	GCF_021601025.1_ASM2160102v1	refseq	NZ_BNHN01000010.1
6000924	GCF_021601025.1_ASM2160102v1_CLST_5	0	sanntis	13354	17997	Polyketide	Isolate	GCF_021601025.1_ASM2160102v1	refseq	NZ_BNHN01000005.1
6000925	GCF_026891265.1_ASM2689126v1_CLST_0	1	sanntis	12921	27129	RiPP	Isolate	GCF_026891265.1_ASM2689126v1	refseq	NZ_JAPTOA010000026.1
6000927	GCF_026891265.1_ASM2689126v1_CLST_2	10	sanntis	1	11857	Saccharide	Isolate	GCF_026891265.1_ASM2689126v1	refseq	NZ_JAPTOA010000007.1
6000928	GCF_026891265.1_ASM2689126v1_CLST_3	1	sanntis	183220	187541	RiPP	Isolate	GCF_026891265.1_ASM2689126v1	refseq	NZ_JAPTOA010000001.1
6000929	GCF_026891265.1_ASM2689126v1_CLST_4	0	sanntis	12804	17447	Polyketide	Isolate	GCF_026891265.1_ASM2689126v1	refseq	NZ_JAPTOA010000014.1
6000930	GCF_026891265.1_ASM2689126v1_CLST_5	0	sanntis	24160	42240	RiPP	Isolate	GCF_026891265.1_ASM2689126v1	refseq	NZ_JAPTOA010000010.1
6000932	GCF_026891475.1_ASM2689147v1_CLST_0	0	sanntis	37764	64333	RiPP	Isolate	GCF_026891475.1_ASM2689147v1	refseq	NZ_JAPTOB010000007.1
6000934	GCF_026891475.1_ASM2689147v1_CLST_2	0	sanntis	13564	21542	RiPP	Isolate	GCF_026891475.1_ASM2689147v1	refseq	NZ_JAPTOB010000003.1
6000935	GCF_026891475.1_ASM2689147v1_CLST_3	0	sanntis	63349	71885	Saccharide	Isolate	GCF_026891475.1_ASM2689147v1	refseq	NZ_JAPTOB010000009.1
6000936	GCF_026891475.1_ASM2689147v1_CLST_4	0	sanntis	7114	30753	Saccharide	Isolate	GCF_026891475.1_ASM2689147v1	refseq	NZ_JAPTOB010000015.1
6000937	GCF_026891475.1_ASM2689147v1_CLST_5	1	sanntis	47829	59072	Saccharide	Isolate	GCF_026891475.1_ASM2689147v1	refseq	NZ_JAPTOB010000015.1
6000938	GCF_026891475.1_ASM2689147v1_CLST_6	0	sanntis	12760	17403	Polyketide	Isolate	GCF_026891475.1_ASM2689147v1	refseq	NZ_JAPTOB010000006.1
6000939	GCF_900089495.1_BBA-E_PRJEB14159_v1_CLST_0	0	sanntis	232020	242203	Polyketide	Isolate	GCF_900089495.1_BBA-E_PRJEB14159_v1	refseq	NZ_LT605203.1
6000940	GCF_900089495.1_BBA-E_PRJEB14159_v1_CLST_1	0	sanntis	292668	345118	NRP	Isolate	GCF_900089495.1_BBA-E_PRJEB14159_v1	refseq	NZ_LT605203.1
6000941	GCF_900089495.1_BBA-E_PRJEB14159_v1_CLST_2	0	sanntis	1410168	1435887	Other	Isolate	GCF_900089495.1_BBA-E_PRJEB14159_v1	refseq	NZ_LT605203.1
6000942	GCF_900089495.1_BBA-E_PRJEB14159_v1_CLST_3	0	sanntis	1831402	1854214	Saccharide	Isolate	GCF_900089495.1_BBA-E_PRJEB14159_v1	refseq	NZ_LT605203.1
6000943	GCF_900089495.1_BBA-E_PRJEB14159_v1_CLST_4	0	sanntis	1955600	1973296	Polyketide	Isolate	GCF_900089495.1_BBA-E_PRJEB14159_v1	refseq	NZ_LT605203.1
6000944	GCF_900089495.1_BBA-E_PRJEB14159_v1_CLST_5	0	sanntis	2500112	2503581	Other	Isolate	GCF_900089495.1_BBA-E_PRJEB14159_v1	refseq	NZ_LT605203.1
6000945	GCF_900089495.1_BBA-E_PRJEB14159_v1_CLST_6	0	sanntis	2957644	2965827	Polyketide	Isolate	GCF_900089495.1_BBA-E_PRJEB14159_v1	refseq	NZ_LT605203.1
6000946	GCF_900089495.1_BBA-E_PRJEB14159_v1_CLST_7	0	sanntis	3475119	3485762	NRP	Isolate	GCF_900089495.1_BBA-E_PRJEB14159_v1	refseq	NZ_LT605203.1
6000959	GCF_900103975.1_IMG-taxon_2599185180_annotated_assembly_CLST_3	0	sanntis	300698	310249	Other	Isolate	GCF_900103975.1_IMG-taxon_2599185180_annotated_assembly	refseq	NZ_FNIR01000001.1
6000960	GCF_900103975.1_IMG-taxon_2599185180_annotated_assembly_CLST_4	0	sanntis	224911	281257	Polyketide	Isolate	GCF_900103975.1_IMG-taxon_2599185180_annotated_assembly	refseq	NZ_FNIR01000007.1
6000962	GCF_900103975.1_IMG-taxon_2599185180_annotated_assembly_CLST_6	10	sanntis	2	11667	Polyketide	Isolate	GCF_900103975.1_IMG-taxon_2599185180_annotated_assembly	refseq	NZ_FNIR01000010.1
6000963	GCF_900103975.1_IMG-taxon_2599185180_annotated_assembly_CLST_7	0	sanntis	186008	195673	Other	Isolate	GCF_900103975.1_IMG-taxon_2599185180_annotated_assembly	refseq	NZ_FNIR01000005.1
6000965	GCF_900103975.1_IMG-taxon_2599185180_annotated_assembly_CLST_9	10	sanntis	2	24324	Saccharide	Isolate	GCF_900103975.1_IMG-taxon_2599185180_annotated_assembly	refseq	NZ_FNIR01000004.1
6000966	GCF_900103975.1_IMG-taxon_2599185180_annotated_assembly_CLST_10	0	sanntis	131232	134745	RiPP	Isolate	GCF_900103975.1_IMG-taxon_2599185180_annotated_assembly	refseq	NZ_FNIR01000012.1
6000967	GCF_900103975.1_IMG-taxon_2599185180_annotated_assembly_CLST_11	0	sanntis	12909	15690	Other	Isolate	GCF_900103975.1_IMG-taxon_2599185180_annotated_assembly	refseq	NZ_FNIR01000011.1
6000969	GCF_900103975.1_IMG-taxon_2599185180_annotated_assembly_CLST_13	0	sanntis	119851	129458	Polyketide	Isolate	GCF_900103975.1_IMG-taxon_2599185180_annotated_assembly	refseq	NZ_FNIR01000014.1
6000970	GCF_900128515.1_BHECKSOX_CLST_0	10	sanntis	3	9162	Saccharide	Isolate	GCF_900128515.1_BHECKSOX	refseq	NZ_FQTP01000029.1
6000971	GCF_900128515.1_BHECKSOX_CLST_1	11	sanntis	168	18569	Saccharide	Isolate	GCF_900128515.1_BHECKSOX	refseq	NZ_FQTP01000032.1
6000972	GCF_900128515.1_BHECKSOX_CLST_2	10	sanntis	3	2760	Other	Isolate	GCF_900128515.1_BHECKSOX	refseq	NZ_FQTP01000109.1
6000974	GCF_900128515.1_BHECKSOX_CLST_4	11	sanntis	239	13201	Other	Isolate	GCF_900128515.1_BHECKSOX	refseq	NZ_FQTP01000046.1
6000976	GCF_900128515.1_BHECKSOX_CLST_6	0	sanntis	10324	35721	Saccharide	Isolate	GCF_900128515.1_BHECKSOX	refseq	NZ_FQTP01000006.1
6000977	GCF_900180345.1_SOX_M67-2_CLST_0	10	sanntis	2	7275	RiPP	Isolate	GCF_900180345.1_SOX_M67-2	refseq	NZ_FXLV01000036.1
6000978	GCF_900180345.1_SOX_M67-2_CLST_1	10	sanntis	315	3243	Polyketide	Isolate	GCF_900180345.1_SOX_M67-2	refseq	NZ_FXLV01000057.1
6000979	GCF_900491935.1_PRJEB27454_CLST_0	0	sanntis	254943	299786	Polyketide	Isolate	GCF_900491935.1_PRJEB27454	refseq	NZ_UEXK01000004.1
6000980	GCF_900491935.1_PRJEB27454_CLST_1	0	sanntis	437458	448042	Polyketide	Isolate	GCF_900491935.1_PRJEB27454	refseq	NZ_UEXK01000004.1
6000981	GCF_900491935.1_PRJEB27454_CLST_2	0	sanntis	2269320	2278331	RiPP	Isolate	GCF_900491935.1_PRJEB27454	refseq	NZ_UEXK01000004.1
6000982	GCF_900491935.1_PRJEB27454_CLST_3	0	sanntis	2341933	2345659	Other	Isolate	GCF_900491935.1_PRJEB27454	refseq	NZ_UEXK01000004.1
6000983	GCF_900491935.1_PRJEB27454_CLST_4	0	sanntis	2713714	2786180	Other	Isolate	GCF_900491935.1_PRJEB27454	refseq	NZ_UEXK01000004.1
6000984	GCF_900491935.1_PRJEB27454_CLST_5	0	sanntis	3245618	3269097	Saccharide	Isolate	GCF_900491935.1_PRJEB27454	refseq	NZ_UEXK01000004.1
6000990	GCF_000221985.1_ASM22198v1_CLST_0	0	sanntis	93601	106616	RiPP	Isolate	GCF_000221985.1_ASM22198v1	refseq	NC_015875.1
6000991	GCF_000221985.1_ASM22198v1_CLST_1	0	sanntis	471887	474341	Polyketide	Isolate	GCF_000221985.1_ASM22198v1	refseq	NC_015875.1
6000992	GCF_000221985.1_ASM22198v1_CLST_2	0	sanntis	1661296	1673155	RiPP	Isolate	GCF_000221985.1_ASM22198v1	refseq	NC_015875.1
6000993	GCF_000221985.1_ASM22198v1_CLST_3	0	sanntis	1691282	1704361	RiPP	Isolate	GCF_000221985.1_ASM22198v1	refseq	NC_015875.1
6001004	GCF_000223095.1_ASM22309v2_CLST_0	0	sanntis	40341	58527	NRP	Isolate	GCF_000223095.1_ASM22309v2	refseq	NZ_AFSV01000001.1
6001005	GCF_000223095.1_ASM22309v2_CLST_1	0	sanntis	247094	252796	NRP	Isolate	GCF_000223095.1_ASM22309v2	refseq	NZ_AFSV01000001.1
6001006	GCF_000223095.1_ASM22309v2_CLST_2	0	sanntis	331823	347719	NRP	Isolate	GCF_000223095.1_ASM22309v2	refseq	NZ_AFSV01000001.1
6001008	GCF_000223095.1_ASM22309v2_CLST_4	0	sanntis	10023	20692	Other	Isolate	GCF_000223095.1_ASM22309v2	refseq	NZ_AFSV01000029.1
6001010	GCF_000223095.1_ASM22309v2_CLST_6	0	sanntis	23826	45300	NRP	Isolate	GCF_000223095.1_ASM22309v2	refseq	NZ_AFSV01000015.1
6001012	GCF_000223095.1_ASM22309v2_CLST_8	0	sanntis	70665	102733	Saccharide	Isolate	GCF_000223095.1_ASM22309v2	refseq	NZ_AFSV01000005.1
6001013	GCF_000223095.1_ASM22309v2_CLST_9	0	sanntis	143210	148141	RiPP	Isolate	GCF_000223095.1_ASM22309v2	refseq	NZ_AFSV01000005.1
6001015	GCF_000223095.1_ASM22309v2_CLST_11	0	sanntis	75958	103055	Other	Isolate	GCF_000223095.1_ASM22309v2	refseq	NZ_AFSV01000011.1
6001016	GCF_000236215.2_ASM23621v4_CLST_0	0	sanntis	678984	717292	Polyketide	Isolate	GCF_000236215.2_ASM23621v4	refseq	NZ_HG938370.1
6001017	GCF_000236215.2_ASM23621v4_CLST_1	0	sanntis	792054	843486	Saccharide	Isolate	GCF_000236215.2_ASM23621v4	refseq	NZ_HG938370.1
6001018	GCF_000236215.2_ASM23621v4_CLST_2	0	sanntis	1721271	1755488	NRP	Isolate	GCF_000236215.2_ASM23621v4	refseq	NZ_HG938370.1
6001019	GCF_000236215.2_ASM23621v4_CLST_3	0	sanntis	1927808	1929234	Other	Isolate	GCF_000236215.2_ASM23621v4	refseq	NZ_HG938370.1
6001020	GCF_000236215.2_ASM23621v4_CLST_4	0	sanntis	3053059	3070838	Other	Isolate	GCF_000236215.2_ASM23621v4	refseq	NZ_HG938370.1
6001025	GCF_000236215.2_ASM23621v4_CLST_9	0	sanntis	22706	47311	RiPP	Isolate	GCF_000236215.2_ASM23621v4	refseq	NZ_HG938371.1
6001026	GCF_000236215.2_ASM23621v4_CLST_10	0	sanntis	212462	243761	NRP	Isolate	GCF_000236215.2_ASM23621v4	refseq	NZ_HG938371.1
6001027	GCF_000236215.2_ASM23621v4_CLST_11	0	sanntis	326861	363871	Saccharide	Isolate	GCF_000236215.2_ASM23621v4	refseq	NZ_HG938371.1
6001028	GCF_000236215.2_ASM23621v4_CLST_12	0	sanntis	843388	871743	Saccharide	Isolate	GCF_000236215.2_ASM23621v4	refseq	NZ_HG938371.1
6001029	GCF_000236215.2_ASM23621v4_CLST_13	0	sanntis	1022456	1038476	Saccharide	Isolate	GCF_000236215.2_ASM23621v4	refseq	NZ_HG938371.1
6001030	GCF_000236215.2_ASM23621v4_CLST_14	0	sanntis	1316183	1368342	Saccharide	Isolate	GCF_000236215.2_ASM23621v4	refseq	NZ_HG938371.1
6001031	GCF_000236215.2_ASM23621v4_CLST_15	0	sanntis	2135916	2152079	Polyketide	Isolate	GCF_000236215.2_ASM23621v4	refseq	NZ_HG938371.1
6001032	GCF_000236215.2_ASM23621v4_CLST_16	0	sanntis	2392544	2425111	NRP	Isolate	GCF_000236215.2_ASM23621v4	refseq	NZ_HG938371.1
6001033	GCF_000236215.2_ASM23621v4_CLST_17	0	sanntis	3081637	3098219	Terpene	Isolate	GCF_000236215.2_ASM23621v4	refseq	NZ_HG938371.1
6001044	GCF_000236215.2_ASM23621v4_CLST_28	0	sanntis	235116	262059	Polyketide	Isolate	GCF_000236215.2_ASM23621v4	refseq	NZ_HG938372.1
6001045	GCF_000236215.2_ASM23621v4_CLST_29	0	sanntis	327298	350640	Alkaloid	Isolate	GCF_000236215.2_ASM23621v4	refseq	NZ_HG938372.1
6001046	GCF_000236215.2_ASM23621v4_CLST_30	0	sanntis	495069	508764	Polyketide	Isolate	GCF_000236215.2_ASM23621v4	refseq	NZ_HG938372.1
6001047	GCF_000236215.2_ASM23621v4_CLST_31	0	sanntis	528698	543972	NRP	Isolate	GCF_000236215.2_ASM23621v4	refseq	NZ_HG938372.1
6001050	GCF_000239075.1_ASM23907v2_CLST_0	11	sanntis	1	35166	NRP	Isolate	GCF_000239075.1_ASM23907v2	refseq	NZ_AGSW01000184.1
6001052	GCF_000239075.1_ASM23907v2_CLST_2	11	sanntis	3	12390	NRP	Isolate	GCF_000239075.1_ASM23907v2	refseq	NZ_AGSW01000233.1
6001054	GCF_000239075.1_ASM23907v2_CLST_4	11	sanntis	3	3987	Terpene	Isolate	GCF_000239075.1_ASM23907v2	refseq	NZ_AGSW01000084.1
6001055	GCF_000239075.1_ASM23907v2_CLST_5	11	sanntis	3	3493	Polyketide	Isolate	GCF_000239075.1_ASM23907v2	refseq	NZ_AGSW01000039.1
6001057	GCF_000239075.1_ASM23907v2_CLST_7	0	sanntis	19785	40575	Other	Isolate	GCF_000239075.1_ASM23907v2	refseq	NZ_AGSW01000203.1
6001059	GCF_000239075.1_ASM23907v2_CLST_9	10	sanntis	3	35383	Terpene	Isolate	GCF_000239075.1_ASM23907v2	refseq	NZ_AGSW01000087.1
6001061	GCF_000239075.1_ASM23907v2_CLST_11	0	sanntis	47680	123743	Polyketide	Isolate	GCF_000239075.1_ASM23907v2	refseq	NZ_AGSW01000116.1
6001063	GCF_000239075.1_ASM23907v2_CLST_13	10	sanntis	1	7413	NRP|Polyketide	Isolate	GCF_000239075.1_ASM23907v2	refseq	NZ_AGSW01000033.1
6001064	GCF_000239075.1_ASM23907v2_CLST_14	1	sanntis	31611	43978	Polyketide	Isolate	GCF_000239075.1_ASM23907v2	refseq	NZ_AGSW01000033.1
6001065	GCF_000239075.1_ASM23907v2_CLST_15	11	sanntis	2	88829	NRP|Polyketide	Isolate	GCF_000239075.1_ASM23907v2	refseq	NZ_AGSW01000262.1
6001067	GCF_000239075.1_ASM23907v2_CLST_17	10	sanntis	2	12801	Other	Isolate	GCF_000239075.1_ASM23907v2	refseq	NZ_AGSW01000118.1
6001069	GCF_000239075.1_ASM23907v2_CLST_19	11	sanntis	2	37292	NRP|Polyketide	Isolate	GCF_000239075.1_ASM23907v2	refseq	NZ_AGSW01000123.1
6001071	GCF_000239075.1_ASM23907v2_CLST_21	11	sanntis	3	4196	Polyketide	Isolate	GCF_000239075.1_ASM23907v2	refseq	NZ_AGSW01000024.1
6001072	GCF_000239075.1_ASM23907v2_CLST_22	1	sanntis	7973	42149	Terpene	Isolate	GCF_000239075.1_ASM23907v2	refseq	NZ_AGSW01000209.1
6001074	GCF_000239075.1_ASM23907v2_CLST_24	10	sanntis	158	30324	Polyketide	Isolate	GCF_000239075.1_ASM23907v2	refseq	NZ_AGSW01000212.1
6001075	GCF_000239075.1_ASM23907v2_CLST_25	10	sanntis	295	19362	Other	Isolate	GCF_000239075.1_ASM23907v2	refseq	NZ_AGSW01000079.1
6001076	GCF_000239075.1_ASM23907v2_CLST_26	11	sanntis	1	27816	NRP	Isolate	GCF_000239075.1_ASM23907v2	refseq	NZ_AGSW01000170.1
6001078	GCF_000239075.1_ASM23907v2_CLST_28	10	sanntis	48	15177	NRP	Isolate	GCF_000239075.1_ASM23907v2	refseq	NZ_AGSW01000171.1
6001080	GCF_000239075.1_ASM23907v2_CLST_30	10	sanntis	3	13777	NRP	Isolate	GCF_000239075.1_ASM23907v2	refseq	NZ_AGSW01000168.1
6001082	GCF_000239075.1_ASM23907v2_CLST_32	0	sanntis	36505	65844	RiPP	Isolate	GCF_000239075.1_ASM23907v2	refseq	NZ_AGSW01000140.1
6001085	GCF_000239075.1_ASM23907v2_CLST_35	11	sanntis	1	34580	Polyketide	Isolate	GCF_000239075.1_ASM23907v2	refseq	NZ_AGSW01000274.1
6001086	GCF_000239075.1_ASM23907v2_CLST_36	10	sanntis	373	14449	Terpene	Isolate	GCF_000239075.1_ASM23907v2	refseq	NZ_AGSW01000201.1
6001088	GCF_000239075.1_ASM23907v2_CLST_38	1	sanntis	107884	128896	NRP|Polyketide	Isolate	GCF_000239075.1_ASM23907v2	refseq	NZ_AGSW01000020.1
6001089	GCF_000239075.1_ASM23907v2_CLST_39	0	sanntis	41463	99704	Other	Isolate	GCF_000239075.1_ASM23907v2	refseq	NZ_AGSW01000147.1
6001090	GCF_000239075.1_ASM23907v2_CLST_40	1	sanntis	113678	139845	Polyketide	Isolate	GCF_000239075.1_ASM23907v2	refseq	NZ_AGSW01000147.1
6001093	GCF_000239075.1_ASM23907v2_CLST_43	10	sanntis	2	93114	NRP|Polyketide	Isolate	GCF_000239075.1_ASM23907v2	refseq	NZ_AGSW01000095.1
6001095	GCF_000239075.1_ASM23907v2_CLST_45	10	sanntis	3	16117	NRP	Isolate	GCF_000239075.1_ASM23907v2	refseq	NZ_AGSW01000092.1
6001098	GCF_000239075.1_ASM23907v2_CLST_48	11	sanntis	1	19413	Polyketide	Isolate	GCF_000239075.1_ASM23907v2	refseq	NZ_AGSW01000237.1
6001100	GCF_000239075.1_ASM23907v2_CLST_50	0	sanntis	90172	127527	RiPP	Isolate	GCF_000239075.1_ASM23907v2	refseq	NZ_AGSW01000044.1
6001102	GCF_000239075.1_ASM23907v2_CLST_52	1	sanntis	4577	32646	RiPP	Isolate	GCF_000239075.1_ASM23907v2	refseq	NZ_AGSW01000102.1
6001104	GCF_000239075.1_ASM23907v2_CLST_54	10	sanntis	2	27103	NRP|Polyketide	Isolate	GCF_000239075.1_ASM23907v2	refseq	NZ_AGSW01000148.1
6001106	GCF_000239075.1_ASM23907v2_CLST_56	1	sanntis	119562	126581	RiPP	Isolate	GCF_000239075.1_ASM23907v2	refseq	NZ_AGSW01000218.1
6001108	GCF_000239075.1_ASM23907v2_CLST_58	10	sanntis	276	3861	RiPP	Isolate	GCF_000239075.1_ASM23907v2	refseq	NZ_AGSW01000272.1
6001109	GCF_000239075.1_ASM23907v2_CLST_59	1	sanntis	60707	136736	NRP	Isolate	GCF_000239075.1_ASM23907v2	refseq	NZ_AGSW01000272.1
6001113	GCF_000239075.1_ASM23907v2_CLST_63	10	sanntis	1	29469	Polyketide	Isolate	GCF_000239075.1_ASM23907v2	refseq	NZ_AGSW01000109.1
6001117	GCF_000239075.1_ASM23907v2_CLST_67	0	sanntis	9935	89134	NRP|Polyketide	Isolate	GCF_000239075.1_ASM23907v2	refseq	NZ_AGSW01000207.1
6001120	GCF_000239075.1_ASM23907v2_CLST_70	10	sanntis	2	12214	Other	Isolate	GCF_000239075.1_ASM23907v2	refseq	NZ_AGSW01000097.1
6001122	GCF_000239075.1_ASM23907v2_CLST_72	0	sanntis	7147	58120	NRP|Polyketide	Isolate	GCF_000239075.1_ASM23907v2	refseq	NZ_AGSW01000230.1
6001123	GCF_000239075.1_ASM23907v2_CLST_73	0	sanntis	7899	21537	Other	Isolate	GCF_000239075.1_ASM23907v2	refseq	NZ_AGSW01000273.1
6001125	GCF_000239075.1_ASM23907v2_CLST_75	10	sanntis	2	5884	Polyketide	Isolate	GCF_000239075.1_ASM23907v2	refseq	NZ_AGSW01000082.1
6001126	GCF_000239075.1_ASM23907v2_CLST_76	0	sanntis	19573	55781	Other	Isolate	GCF_000239075.1_ASM23907v2	refseq	NZ_AGSW01000082.1
6001127	GCF_000239075.1_ASM23907v2_CLST_77	1	sanntis	228481	239958	Saccharide	Isolate	GCF_000239075.1_ASM23907v2	refseq	NZ_AGSW01000082.1
6001128	GCF_000239075.1_ASM23907v2_CLST_78	10	sanntis	3	17130	RiPP	Isolate	GCF_000239075.1_ASM23907v2	refseq	NZ_AGSW01000226.1
6001130	GCF_000239075.1_ASM23907v2_CLST_80	0	sanntis	36378	55148	Other	Isolate	GCF_000239075.1_ASM23907v2	refseq	NZ_AGSW01000192.1
6001132	GCF_000239075.1_ASM23907v2_CLST_82	10	sanntis	2	16650	NRP	Isolate	GCF_000239075.1_ASM23907v2	refseq	NZ_AGSW01000101.1
6001134	GCF_000239075.1_ASM23907v2_CLST_84	11	sanntis	3	16312	NRP	Isolate	GCF_000239075.1_ASM23907v2	refseq	NZ_AGSW01000156.1
6001136	GCF_000239075.1_ASM23907v2_CLST_86	11	sanntis	207	15041	RiPP	Isolate	GCF_000239075.1_ASM23907v2	refseq	NZ_AGSW01000121.1
6001138	GCF_000239075.1_ASM23907v2_CLST_88	11	sanntis	1	64114	NRP	Isolate	GCF_000239075.1_ASM23907v2	refseq	NZ_AGSW01000157.1
6001140	GCF_000239075.1_ASM23907v2_CLST_90	0	sanntis	52467	64551	RiPP	Isolate	GCF_000239075.1_ASM23907v2	refseq	NZ_AGSW01000029.1
6001143	GCF_000239075.1_ASM23907v2_CLST_93	10	sanntis	2	10168	NRP	Isolate	GCF_000239075.1_ASM23907v2	refseq	NZ_AGSW01000155.1
6001144	GCF_000239075.1_ASM23907v2_CLST_94	10	sanntis	2	12157	Other	Isolate	GCF_000239075.1_ASM23907v2	refseq	NZ_AGSW01000214.1
6001146	GCF_000239075.1_ASM23907v2_CLST_96	11	sanntis	3	8769	NRP	Isolate	GCF_000239075.1_ASM23907v2	refseq	NZ_AGSW01000002.1
6001148	GCF_000239075.1_ASM23907v2_CLST_98	11	sanntis	3	13866	NRP	Isolate	GCF_000239075.1_ASM23907v2	refseq	NZ_AGSW01000234.1
6001149	GCF_000239075.1_ASM23907v2_CLST_99	0	sanntis	26473	33696	Polyketide	Isolate	GCF_000239075.1_ASM23907v2	refseq	NZ_AGSW01000096.1
6001150	GCF_000239075.1_ASM23907v2_CLST_100	1	sanntis	100322	113102	Polyketide	Isolate	GCF_000239075.1_ASM23907v2	refseq	NZ_AGSW01000074.1
6001151	GCF_000242735.1_ASM24273v2_CLST_0	10	sanntis	181	7458	Terpene	Isolate	GCF_000242735.1_ASM24273v2	refseq	NZ_AGRQ01000142.1
6001153	GCF_000242735.1_ASM24273v2_CLST_2	10	sanntis	3	3157	Polyketide	Isolate	GCF_000242735.1_ASM24273v2	refseq	NZ_AGRQ01000207.1
6001155	GCF_000242735.1_ASM24273v2_CLST_4	0	sanntis	2494	5849	RiPP	Isolate	GCF_000242735.1_ASM24273v2	refseq	NZ_AGRQ01000016.1
6001157	GCF_000242735.1_ASM24273v2_CLST_6	10	sanntis	5	19882	Saccharide	Isolate	GCF_000242735.1_ASM24273v2	refseq	NZ_AGRQ01000012.1
6001158	GCF_000242755.1_ASM24275v2_CLST_0	10	sanntis	2	3276	Polyketide	Isolate	GCF_000242755.1_ASM24275v2	refseq	NZ_AGRR01000260.1
6001160	GCF_000242755.1_ASM24275v2_CLST_2	1	sanntis	2524	5879	RiPP	Isolate	GCF_000242755.1_ASM24275v2	refseq	NZ_AGRR01000045.1
6001161	GCF_000242755.1_ASM24275v2_CLST_3	10	sanntis	5	19882	Saccharide	Isolate	GCF_000242755.1_ASM24275v2	refseq	NZ_AGRR01000040.1
6001163	GCF_000242755.1_ASM24275v2_CLST_5	10	sanntis	181	7433	Terpene	Isolate	GCF_000242755.1_ASM24275v2	refseq	NZ_AGRR01000182.1
6001165	GCF_000290655.1_Baci_cere_VDM062_V1_CLST_0	0	sanntis	112176	126509	Saccharide	Isolate	GCF_000290655.1_Baci_cere_VDM062_V1	refseq	NZ_JH791804.1
6001166	GCF_000290655.1_Baci_cere_VDM062_V1_CLST_1	0	sanntis	217095	259255	NRP	Isolate	GCF_000290655.1_Baci_cere_VDM062_V1	refseq	NZ_JH791804.1
6001168	GCF_000290655.1_Baci_cere_VDM062_V1_CLST_3	0	sanntis	540040	602764	Saccharide	Isolate	GCF_000290655.1_Baci_cere_VDM062_V1	refseq	NZ_JH791802.1
6001169	GCF_000290655.1_Baci_cere_VDM062_V1_CLST_4	0	sanntis	754017	767798	RiPP	Isolate	GCF_000290655.1_Baci_cere_VDM062_V1	refseq	NZ_JH791802.1
6001170	GCF_000290655.1_Baci_cere_VDM062_V1_CLST_5	0	sanntis	2975145	2993962	Other	Isolate	GCF_000290655.1_Baci_cere_VDM062_V1	refseq	NZ_JH791802.1
6001171	GCF_000290655.1_Baci_cere_VDM062_V1_CLST_6	0	sanntis	3060014	3064131	RiPP	Isolate	GCF_000290655.1_Baci_cere_VDM062_V1	refseq	NZ_JH791802.1
6001172	GCF_000290655.1_Baci_cere_VDM062_V1_CLST_7	0	sanntis	3070441	3090473	NRP	Isolate	GCF_000290655.1_Baci_cere_VDM062_V1	refseq	NZ_JH791802.1
6001173	GCF_000290655.1_Baci_cere_VDM062_V1_CLST_8	0	sanntis	3260853	3278353	Other	Isolate	GCF_000290655.1_Baci_cere_VDM062_V1	refseq	NZ_JH791802.1
6001174	GCF_000290655.1_Baci_cere_VDM062_V1_CLST_9	0	sanntis	3336129	3359066	NRP	Isolate	GCF_000290655.1_Baci_cere_VDM062_V1	refseq	NZ_JH791802.1
6001175	GCF_000290655.1_Baci_cere_VDM062_V1_CLST_10	0	sanntis	3700032	3713668	Other	Isolate	GCF_000290655.1_Baci_cere_VDM062_V1	refseq	NZ_JH791802.1
6001176	GCF_000290655.1_Baci_cere_VDM062_V1_CLST_11	0	sanntis	3774304	3824957	NRP|Polyketide	Isolate	GCF_000290655.1_Baci_cere_VDM062_V1	refseq	NZ_JH791802.1
6001177	GCF_000290655.1_Baci_cere_VDM062_V1_CLST_12	0	sanntis	4387342	4408326	Alkaloid	Isolate	GCF_000290655.1_Baci_cere_VDM062_V1	refseq	NZ_JH791802.1
6001178	GCF_000290655.1_Baci_cere_VDM062_V1_CLST_13	0	sanntis	4417565	4434344	Saccharide	Isolate	GCF_000290655.1_Baci_cere_VDM062_V1	refseq	NZ_JH791802.1
6001190	GCF_000290675.1_Baci_cere_VDM034_V1_CLST_0	0	sanntis	74082	86891	Saccharide	Isolate	GCF_000290675.1_Baci_cere_VDM034_V1	refseq	NZ_JH791810.1
6001191	GCF_000290675.1_Baci_cere_VDM034_V1_CLST_1	0	sanntis	162766	208530	NRP	Isolate	GCF_000290675.1_Baci_cere_VDM034_V1	refseq	NZ_JH791810.1
6001193	GCF_000290675.1_Baci_cere_VDM034_V1_CLST_3	0	sanntis	694489	709004	Polyketide	Isolate	GCF_000290675.1_Baci_cere_VDM034_V1	refseq	NZ_JH791809.1
6001194	GCF_000290675.1_Baci_cere_VDM034_V1_CLST_4	0	sanntis	731363	741437	RiPP	Isolate	GCF_000290675.1_Baci_cere_VDM034_V1	refseq	NZ_JH791809.1
6001195	GCF_000290675.1_Baci_cere_VDM034_V1_CLST_5	0	sanntis	1308325	1358743	NRP|Polyketide	Isolate	GCF_000290675.1_Baci_cere_VDM034_V1	refseq	NZ_JH791809.1
6001196	GCF_000290675.1_Baci_cere_VDM034_V1_CLST_6	0	sanntis	1421964	1433316	Other	Isolate	GCF_000290675.1_Baci_cere_VDM034_V1	refseq	NZ_JH791809.1
6001197	GCF_000290675.1_Baci_cere_VDM034_V1_CLST_7	0	sanntis	1727189	1749154	NRP	Isolate	GCF_000290675.1_Baci_cere_VDM034_V1	refseq	NZ_JH791809.1
6001198	GCF_000290675.1_Baci_cere_VDM034_V1_CLST_8	0	sanntis	1809167	1832399	RiPP	Isolate	GCF_000290675.1_Baci_cere_VDM034_V1	refseq	NZ_JH791809.1
6001199	GCF_000290675.1_Baci_cere_VDM034_V1_CLST_9	0	sanntis	1991343	2018048	NRP	Isolate	GCF_000290675.1_Baci_cere_VDM034_V1	refseq	NZ_JH791809.1
6001200	GCF_000290675.1_Baci_cere_VDM034_V1_CLST_10	0	sanntis	2026601	2030576	RiPP	Isolate	GCF_000290675.1_Baci_cere_VDM034_V1	refseq	NZ_JH791809.1
6001201	GCF_000290675.1_Baci_cere_VDM034_V1_CLST_11	0	sanntis	2103880	2120063	Other	Isolate	GCF_000290675.1_Baci_cere_VDM034_V1	refseq	NZ_JH791809.1
6001202	GCF_000290675.1_Baci_cere_VDM034_V1_CLST_12	0	sanntis	4411661	4472941	Saccharide	Isolate	GCF_000290675.1_Baci_cere_VDM034_V1	refseq	NZ_JH791809.1
6001213	GCF_000290715.1_Baci_cere_VD200_V1_CLST_0	10	sanntis	795	17587	NRP	Isolate	GCF_000290715.1_Baci_cere_VD200_V1	refseq	NZ_JH791822.1
6001214	GCF_000290715.1_Baci_cere_VD200_V1_CLST_1	0	sanntis	10985	33366	NRP	Isolate	GCF_000290715.1_Baci_cere_VD200_V1	refseq	NZ_JH791821.1
6001215	GCF_000290715.1_Baci_cere_VD200_V1_CLST_2	0	sanntis	42679	48442	Terpene	Isolate	GCF_000290715.1_Baci_cere_VD200_V1	refseq	NZ_JH791821.1
6001217	GCF_000290715.1_Baci_cere_VD200_V1_CLST_4	0	sanntis	40399	58532	Other	Isolate	GCF_000290715.1_Baci_cere_VD200_V1	refseq	NZ_JH791820.1
6001220	GCF_000290715.1_Baci_cere_VD200_V1_CLST_7	0	sanntis	35537	52549	RiPP	Isolate	GCF_000290715.1_Baci_cere_VD200_V1	refseq	NZ_JH791824.1
6001222	GCF_000290715.1_Baci_cere_VD200_V1_CLST_9	0	sanntis	340610	354005	NRP	Isolate	GCF_000290715.1_Baci_cere_VD200_V1	refseq	NZ_JH791819.1
6001223	GCF_000290715.1_Baci_cere_VD200_V1_CLST_10	0	sanntis	1137575	1152050	Polyketide	Isolate	GCF_000290715.1_Baci_cere_VD200_V1	refseq	NZ_JH791819.1
6001224	GCF_000290715.1_Baci_cere_VD200_V1_CLST_11	0	sanntis	1174322	1183693	RiPP	Isolate	GCF_000290715.1_Baci_cere_VD200_V1	refseq	NZ_JH791819.1
6001225	GCF_000290715.1_Baci_cere_VD200_V1_CLST_12	0	sanntis	1834656	1845360	Other	Isolate	GCF_000290715.1_Baci_cere_VD200_V1	refseq	NZ_JH791819.1
6001226	GCF_000290715.1_Baci_cere_VD200_V1_CLST_13	0	sanntis	2162398	2186423	NRP	Isolate	GCF_000290715.1_Baci_cere_VD200_V1	refseq	NZ_JH791819.1
6001227	GCF_000290715.1_Baci_cere_VD200_V1_CLST_14	0	sanntis	2337778	2381441	NRP	Isolate	GCF_000290715.1_Baci_cere_VD200_V1	refseq	NZ_JH791819.1
6001228	GCF_000290715.1_Baci_cere_VD200_V1_CLST_15	0	sanntis	3099387	3107217	Other	Isolate	GCF_000290715.1_Baci_cere_VD200_V1	refseq	NZ_JH791819.1
6001229	GCF_000290715.1_Baci_cere_VD200_V1_CLST_16	0	sanntis	4179495	4192270	Other	Isolate	GCF_000290715.1_Baci_cere_VD200_V1	refseq	NZ_JH791819.1
6001230	GCF_000290715.1_Baci_cere_VD200_V1_CLST_17	0	sanntis	5155912	5172268	Saccharide	Isolate	GCF_000290715.1_Baci_cere_VD200_V1	refseq	NZ_JH791819.1
6001242	GCF_000290735.1_Baci_cere_VD169_V1_CLST_1	0	sanntis	80108	85680	Polyketide	Isolate	GCF_000290735.1_Baci_cere_VD169_V1	refseq	NZ_JH791834.1
6001243	GCF_000290735.1_Baci_cere_VD169_V1_CLST_2	0	sanntis	127512	174458	NRP	Isolate	GCF_000290735.1_Baci_cere_VD169_V1	refseq	NZ_JH791834.1
6001244	GCF_000290735.1_Baci_cere_VD169_V1_CLST_3	0	sanntis	378542	391794	RiPP	Isolate	GCF_000290735.1_Baci_cere_VD169_V1	refseq	NZ_JH791834.1
6001247	GCF_000290735.1_Baci_cere_VD169_V1_CLST_6	0	sanntis	336098	342134	NRP	Isolate	GCF_000290735.1_Baci_cere_VD169_V1	refseq	NZ_JH791833.1
6001248	GCF_000290735.1_Baci_cere_VD169_V1_CLST_7	0	sanntis	1149287	1158657	RiPP	Isolate	GCF_000290735.1_Baci_cere_VD169_V1	refseq	NZ_JH791833.1
6001249	GCF_000290735.1_Baci_cere_VD169_V1_CLST_8	0	sanntis	1771303	1783433	Other	Isolate	GCF_000290735.1_Baci_cere_VD169_V1	refseq	NZ_JH791833.1
6001250	GCF_000290735.1_Baci_cere_VD169_V1_CLST_9	0	sanntis	2080072	2104098	NRP	Isolate	GCF_000290735.1_Baci_cere_VD169_V1	refseq	NZ_JH791833.1
6001251	GCF_000290735.1_Baci_cere_VD169_V1_CLST_10	0	sanntis	2220017	2263044	NRP	Isolate	GCF_000290735.1_Baci_cere_VD169_V1	refseq	NZ_JH791833.1
6001252	GCF_000290735.1_Baci_cere_VD169_V1_CLST_11	0	sanntis	2369178	2378616	Other	Isolate	GCF_000290735.1_Baci_cere_VD169_V1	refseq	NZ_JH791833.1
6001253	GCF_000290735.1_Baci_cere_VD169_V1_CLST_12	0	sanntis	2466385	2488149	NRP	Isolate	GCF_000290735.1_Baci_cere_VD169_V1	refseq	NZ_JH791833.1
6001254	GCF_000290735.1_Baci_cere_VD169_V1_CLST_13	0	sanntis	3127169	3129949	NRP	Isolate	GCF_000290735.1_Baci_cere_VD169_V1	refseq	NZ_JH791833.1
6001255	GCF_000290735.1_Baci_cere_VD169_V1_CLST_14	0	sanntis	4917075	4932536	Other	Isolate	GCF_000290735.1_Baci_cere_VD169_V1	refseq	NZ_JH791833.1
6001266	GCF_000290755.1_Baci_cere_VD166_V1_CLST_0	0	sanntis	38428	125441	NRP	Isolate	GCF_000290755.1_Baci_cere_VD166_V1	refseq	NZ_JH791857.1
6001268	GCF_000290755.1_Baci_cere_VD166_V1_CLST_2	0	sanntis	91418	102641	NRP	Isolate	GCF_000290755.1_Baci_cere_VD166_V1	refseq	NZ_JH791856.1
6001270	GCF_000290755.1_Baci_cere_VD166_V1_CLST_4	0	sanntis	336595	365525	Saccharide	Isolate	GCF_000290755.1_Baci_cere_VD166_V1	refseq	NZ_JH791855.1
6001271	GCF_000290755.1_Baci_cere_VD166_V1_CLST_5	11	sanntis	329	14331	RiPP	Isolate	GCF_000290755.1_Baci_cere_VD166_V1	refseq	NZ_JH791863.1
6001273	GCF_000290755.1_Baci_cere_VD166_V1_CLST_7	0	sanntis	1243102	1245220	Terpene	Isolate	GCF_000290755.1_Baci_cere_VD166_V1	refseq	NZ_JH791854.1
6001274	GCF_000290755.1_Baci_cere_VD166_V1_CLST_8	0	sanntis	1515737	1521257	NRP	Isolate	GCF_000290755.1_Baci_cere_VD166_V1	refseq	NZ_JH791854.1
6001275	GCF_000290755.1_Baci_cere_VD166_V1_CLST_9	0	sanntis	1672620	1678231	Other	Isolate	GCF_000290755.1_Baci_cere_VD166_V1	refseq	NZ_JH791854.1
6001276	GCF_000290755.1_Baci_cere_VD166_V1_CLST_10	0	sanntis	1702688	1716291	Other	Isolate	GCF_000290755.1_Baci_cere_VD166_V1	refseq	NZ_JH791854.1
6001277	GCF_000290755.1_Baci_cere_VD166_V1_CLST_11	0	sanntis	2199451	2219029	NRP	Isolate	GCF_000290755.1_Baci_cere_VD166_V1	refseq	NZ_JH791854.1
6001278	GCF_000290755.1_Baci_cere_VD166_V1_CLST_12	0	sanntis	2301111	2321340	Other	Isolate	GCF_000290755.1_Baci_cere_VD166_V1	refseq	NZ_JH791854.1
6001279	GCF_000290755.1_Baci_cere_VD166_V1_CLST_13	0	sanntis	2412609	2457372	NRP	Isolate	GCF_000290755.1_Baci_cere_VD166_V1	refseq	NZ_JH791854.1
6001280	GCF_000290755.1_Baci_cere_VD166_V1_CLST_14	0	sanntis	2582069	2598126	NRP	Isolate	GCF_000290755.1_Baci_cere_VD166_V1	refseq	NZ_JH791854.1
6001281	GCF_000290755.1_Baci_cere_VD166_V1_CLST_15	0	sanntis	2905464	2915932	Other	Isolate	GCF_000290755.1_Baci_cere_VD166_V1	refseq	NZ_JH791854.1
6001282	GCF_000290755.1_Baci_cere_VD166_V1_CLST_16	0	sanntis	3476575	3478602	Other	Isolate	GCF_000290755.1_Baci_cere_VD166_V1	refseq	NZ_JH791854.1
6001283	GCF_000290755.1_Baci_cere_VD166_V1_CLST_17	0	sanntis	3529135	3549421	Alkaloid	Isolate	GCF_000290755.1_Baci_cere_VD166_V1	refseq	NZ_JH791854.1
6001284	GCF_000290755.1_Baci_cere_VD166_V1_CLST_18	0	sanntis	3563514	3574090	Saccharide	Isolate	GCF_000290755.1_Baci_cere_VD166_V1	refseq	NZ_JH791854.1
6001294	GCF_000290775.1_Baci_cere_VD156_V1_CLST_0	0	sanntis	104312	129117	Other	Isolate	GCF_000290775.1_Baci_cere_VD156_V1	refseq	NZ_JH791867.1
6001295	GCF_000290775.1_Baci_cere_VD156_V1_CLST_1	0	sanntis	344175	488799	NRP|Polyketide	Isolate	GCF_000290775.1_Baci_cere_VD156_V1	refseq	NZ_JH791867.1
6001297	GCF_000290775.1_Baci_cere_VD156_V1_CLST_3	10	sanntis	300	11662	RiPP	Isolate	GCF_000290775.1_Baci_cere_VD156_V1	refseq	NZ_JH791871.1
6001299	GCF_000290775.1_Baci_cere_VD156_V1_CLST_5	0	sanntis	312658	336453	Saccharide	Isolate	GCF_000290775.1_Baci_cere_VD156_V1	refseq	NZ_JH791865.1
6001300	GCF_000290775.1_Baci_cere_VD156_V1_CLST_6	0	sanntis	2033990	2036075	Terpene	Isolate	GCF_000290775.1_Baci_cere_VD156_V1	refseq	NZ_JH791865.1
6001301	GCF_000290775.1_Baci_cere_VD156_V1_CLST_7	0	sanntis	2878979	2900227	NRP	Isolate	GCF_000290775.1_Baci_cere_VD156_V1	refseq	NZ_JH791865.1
6001302	GCF_000290775.1_Baci_cere_VD156_V1_CLST_8	0	sanntis	2974055	2999810	NRP	Isolate	GCF_000290775.1_Baci_cere_VD156_V1	refseq	NZ_JH791865.1
6001303	GCF_000290775.1_Baci_cere_VD156_V1_CLST_9	0	sanntis	3122573	3160740	NRP	Isolate	GCF_000290775.1_Baci_cere_VD156_V1	refseq	NZ_JH791865.1
6001304	GCF_000290775.1_Baci_cere_VD156_V1_CLST_10	0	sanntis	3211515	3215876	RiPP	Isolate	GCF_000290775.1_Baci_cere_VD156_V1	refseq	NZ_JH791865.1
6001305	GCF_000290775.1_Baci_cere_VD156_V1_CLST_11	0	sanntis	3258443	3281142	NRP	Isolate	GCF_000290775.1_Baci_cere_VD156_V1	refseq	NZ_JH791865.1
6001306	GCF_000290775.1_Baci_cere_VD156_V1_CLST_12	0	sanntis	3611746	3619168	Other	Isolate	GCF_000290775.1_Baci_cere_VD156_V1	refseq	NZ_JH791865.1
6001307	GCF_000290775.1_Baci_cere_VD156_V1_CLST_13	0	sanntis	4300691	4320961	Alkaloid	Isolate	GCF_000290775.1_Baci_cere_VD156_V1	refseq	NZ_JH791865.1
6001308	GCF_000290775.1_Baci_cere_VD156_V1_CLST_14	0	sanntis	4328919	4345655	Saccharide	Isolate	GCF_000290775.1_Baci_cere_VD156_V1	refseq	NZ_JH791865.1
6001317	GCF_000290775.1_Baci_cere_VD156_V1_CLST_23	0	sanntis	371586	385023	NRP	Isolate	GCF_000290775.1_Baci_cere_VD156_V1	refseq	NZ_JH791866.1
6001318	GCF_000290775.1_Baci_cere_VD156_V1_CLST_24	0	sanntis	946124	959721	Other	Isolate	GCF_000290775.1_Baci_cere_VD156_V1	refseq	NZ_JH791866.1
6001320	GCF_000290795.1_Baci_cere_VD154_V1_CLST_0	0	sanntis	72796	85608	Other	Isolate	GCF_000290795.1_Baci_cere_VD154_V1	refseq	NZ_JH791881.1
6001321	GCF_000290795.1_Baci_cere_VD154_V1_CLST_1	0	sanntis	705649	725927	Alkaloid	Isolate	GCF_000290795.1_Baci_cere_VD154_V1	refseq	NZ_JH791881.1
6001322	GCF_000290795.1_Baci_cere_VD154_V1_CLST_2	0	sanntis	733740	750502	Saccharide	Isolate	GCF_000290795.1_Baci_cere_VD154_V1	refseq	NZ_JH791881.1
6001323	GCF_000290795.1_Baci_cere_VD154_V1_CLST_3	0	sanntis	907218	921168	RiPP	Isolate	GCF_000290795.1_Baci_cere_VD154_V1	refseq	NZ_JH791881.1
6001327	GCF_000290795.1_Baci_cere_VD154_V1_CLST_7	0	sanntis	380884	386920	NRP	Isolate	GCF_000290795.1_Baci_cere_VD154_V1	refseq	NZ_JH791883.1
6001329	GCF_000290795.1_Baci_cere_VD154_V1_CLST_9	0	sanntis	233702	257745	NRP	Isolate	GCF_000290795.1_Baci_cere_VD154_V1	refseq	NZ_JH791880.1
6001330	GCF_000290795.1_Baci_cere_VD154_V1_CLST_10	0	sanntis	359530	408824	NRP	Isolate	GCF_000290795.1_Baci_cere_VD154_V1	refseq	NZ_JH791880.1
6001331	GCF_000290795.1_Baci_cere_VD154_V1_CLST_11	0	sanntis	564163	582004	Other	Isolate	GCF_000290795.1_Baci_cere_VD154_V1	refseq	NZ_JH791880.1
6001332	GCF_000290795.1_Baci_cere_VD154_V1_CLST_12	0	sanntis	668468	688919	NRP	Isolate	GCF_000290795.1_Baci_cere_VD154_V1	refseq	NZ_JH791880.1
6001333	GCF_000290795.1_Baci_cere_VD154_V1_CLST_13	0	sanntis	1174389	1182538	Other	Isolate	GCF_000290795.1_Baci_cere_VD154_V1	refseq	NZ_JH791880.1
6001334	GCF_000290795.1_Baci_cere_VD154_V1_CLST_14	0	sanntis	1360485	1366264	RiPP	Isolate	GCF_000290795.1_Baci_cere_VD154_V1	refseq	NZ_JH791880.1
6001341	GCF_000290795.1_Baci_cere_VD154_V1_CLST_21	0	sanntis	14331	15206	RiPP	Isolate	GCF_000290795.1_Baci_cere_VD154_V1	refseq	NZ_JH791884.1
6001342	GCF_000290795.1_Baci_cere_VD154_V1_CLST_22	0	sanntis	83574	105514	Saccharide	Isolate	GCF_000290795.1_Baci_cere_VD154_V1	refseq	NZ_JH791884.1
6001344	GCF_000290795.1_Baci_cere_VD154_V1_CLST_24	0	sanntis	16465	41395	Saccharide	Isolate	GCF_000290795.1_Baci_cere_VD154_V1	refseq	NZ_JH791886.1
6001345	GCF_000290855.1_Baci_cere_VD107_V1_CLST_0	0	sanntis	43914	59863	RiPP	Isolate	GCF_000290855.1_Baci_cere_VD107_V1	refseq	NZ_JH792236.1
6001347	GCF_000290855.1_Baci_cere_VD107_V1_CLST_2	0	sanntis	302694	325466	Saccharide	Isolate	GCF_000290855.1_Baci_cere_VD107_V1	refseq	NZ_JH792233.1
6001348	GCF_000290855.1_Baci_cere_VD107_V1_CLST_3	0	sanntis	472387	482503	RiPP	Isolate	GCF_000290855.1_Baci_cere_VD107_V1	refseq	NZ_JH792232.1
6001349	GCF_000290855.1_Baci_cere_VD107_V1_CLST_4	0	sanntis	1456378	1475050	NRP	Isolate	GCF_000290855.1_Baci_cere_VD107_V1	refseq	NZ_JH792232.1
6001350	GCF_000290855.1_Baci_cere_VD107_V1_CLST_5	0	sanntis	1771593	1789605	Other	Isolate	GCF_000290855.1_Baci_cere_VD107_V1	refseq	NZ_JH792232.1
6001351	GCF_000290855.1_Baci_cere_VD107_V1_CLST_6	0	sanntis	2550976	2585357	RiPP	Isolate	GCF_000290855.1_Baci_cere_VD107_V1	refseq	NZ_JH792232.1
6001359	GCF_000290855.1_Baci_cere_VD107_V1_CLST_14	0	sanntis	36651	52873	Other	Isolate	GCF_000290855.1_Baci_cere_VD107_V1	refseq	NZ_JH792235.1
6001361	GCF_000290915.1_Baci_cere_VD048_V1_CLST_0	0	sanntis	291558	307864	Other	Isolate	GCF_000290915.1_Baci_cere_VD048_V1	refseq	NZ_JH792311.1
6001362	GCF_000290915.1_Baci_cere_VD048_V1_CLST_1	0	sanntis	73193	78719	RiPP	Isolate	GCF_000290915.1_Baci_cere_VD048_V1	refseq	NZ_JH792314.1
6001364	GCF_000290915.1_Baci_cere_VD048_V1_CLST_3	0	sanntis	204307	272339	NRP	Isolate	GCF_000290915.1_Baci_cere_VD048_V1	refseq	NZ_JH792312.1
6001366	GCF_000290915.1_Baci_cere_VD048_V1_CLST_5	0	sanntis	1350374	1396768	NRP	Isolate	GCF_000290915.1_Baci_cere_VD048_V1	refseq	NZ_JH792310.1
6001367	GCF_000290915.1_Baci_cere_VD048_V1_CLST_6	0	sanntis	2158950	2176207	Other	Isolate	GCF_000290915.1_Baci_cere_VD048_V1	refseq	NZ_JH792310.1
6001368	GCF_000290915.1_Baci_cere_VD048_V1_CLST_7	0	sanntis	2242230	2246347	RiPP	Isolate	GCF_000290915.1_Baci_cere_VD048_V1	refseq	NZ_JH792310.1
6001369	GCF_000290915.1_Baci_cere_VD048_V1_CLST_8	0	sanntis	2476986	2489818	RiPP	Isolate	GCF_000290915.1_Baci_cere_VD048_V1	refseq	NZ_JH792310.1
6001370	GCF_000290915.1_Baci_cere_VD048_V1_CLST_9	0	sanntis	2546676	2565854	NRP	Isolate	GCF_000290915.1_Baci_cere_VD048_V1	refseq	NZ_JH792310.1
6001371	GCF_000290915.1_Baci_cere_VD048_V1_CLST_10	0	sanntis	2849708	2860334	Other	Isolate	GCF_000290915.1_Baci_cere_VD048_V1	refseq	NZ_JH792310.1
6001372	GCF_000290915.1_Baci_cere_VD048_V1_CLST_11	0	sanntis	3523143	3545444	Alkaloid	Isolate	GCF_000290915.1_Baci_cere_VD048_V1	refseq	NZ_JH792310.1
6001373	GCF_000290915.1_Baci_cere_VD048_V1_CLST_12	0	sanntis	3554775	3571509	Saccharide	Isolate	GCF_000290915.1_Baci_cere_VD048_V1	refseq	NZ_JH792310.1
6001383	GCF_000291075.1_Baci_cere_HuA4-10_V1_CLST_0	0	sanntis	18706	47219	RiPP	Isolate	GCF_000291075.1_Baci_cere_HuA4-10_V1	refseq	NZ_JH792150.1
6001385	GCF_000291075.1_Baci_cere_HuA4-10_V1_CLST_2	0	sanntis	301622	323422	Saccharide	Isolate	GCF_000291075.1_Baci_cere_HuA4-10_V1	refseq	NZ_JH792148.1
6001386	GCF_000291075.1_Baci_cere_HuA4-10_V1_CLST_3	0	sanntis	1818630	1853147	Saccharide	Isolate	GCF_000291075.1_Baci_cere_HuA4-10_V1	refseq	NZ_JH792148.1
6001387	GCF_000291075.1_Baci_cere_HuA4-10_V1_CLST_4	0	sanntis	2300115	2310186	Other	Isolate	GCF_000291075.1_Baci_cere_HuA4-10_V1	refseq	NZ_JH792148.1
6001388	GCF_000291075.1_Baci_cere_HuA4-10_V1_CLST_5	0	sanntis	2575918	2584673	Other	Isolate	GCF_000291075.1_Baci_cere_HuA4-10_V1	refseq	NZ_JH792148.1
6001389	GCF_000291075.1_Baci_cere_HuA4-10_V1_CLST_6	0	sanntis	2724079	2733617	Other	Isolate	GCF_000291075.1_Baci_cere_HuA4-10_V1	refseq	NZ_JH792148.1
6001390	GCF_000291075.1_Baci_cere_HuA4-10_V1_CLST_7	0	sanntis	2799715	2803832	RiPP	Isolate	GCF_000291075.1_Baci_cere_HuA4-10_V1	refseq	NZ_JH792148.1
6001391	GCF_000291075.1_Baci_cere_HuA4-10_V1_CLST_8	0	sanntis	3092744	3121400	NRP	Isolate	GCF_000291075.1_Baci_cere_HuA4-10_V1	refseq	NZ_JH792148.1
6001392	GCF_000291075.1_Baci_cere_HuA4-10_V1_CLST_9	0	sanntis	3445658	3457772	Other	Isolate	GCF_000291075.1_Baci_cere_HuA4-10_V1	refseq	NZ_JH792148.1
6001393	GCF_000291075.1_Baci_cere_HuA4-10_V1_CLST_10	0	sanntis	4132319	4141017	RiPP	Isolate	GCF_000291075.1_Baci_cere_HuA4-10_V1	refseq	NZ_JH792148.1
6001394	GCF_000291075.1_Baci_cere_HuA4-10_V1_CLST_11	0	sanntis	4163228	4180070	Saccharide	Isolate	GCF_000291075.1_Baci_cere_HuA4-10_V1	refseq	NZ_JH792148.1
6001404	GCF_000291075.1_Baci_cere_HuA4-10_V1_CLST_21	0	sanntis	194260	207206	RiPP	Isolate	GCF_000291075.1_Baci_cere_HuA4-10_V1	refseq	NZ_JH792149.1
6001406	GCF_000291075.1_Baci_cere_HuA4-10_V1_CLST_23	0	sanntis	53505	78815	Other	Isolate	GCF_000291075.1_Baci_cere_HuA4-10_V1	refseq	NZ_JH792152.1
6001407	GCF_000291135.1_Baci_cere_ISP3191_V1_CLST_0	0	sanntis	1050544	1053468	RiPP	Isolate	GCF_000291135.1_Baci_cere_ISP3191_V1	refseq	NZ_JH792131.1
6001408	GCF_000291135.1_Baci_cere_ISP3191_V1_CLST_1	0	sanntis	1297306	1300779	RiPP	Isolate	GCF_000291135.1_Baci_cere_ISP3191_V1	refseq	NZ_JH792131.1
6001409	GCF_000291135.1_Baci_cere_ISP3191_V1_CLST_2	0	sanntis	2391135	2412850	NRP	Isolate	GCF_000291135.1_Baci_cere_ISP3191_V1	refseq	NZ_JH792131.1
6001410	GCF_000291135.1_Baci_cere_ISP3191_V1_CLST_3	0	sanntis	2764478	2774392	Other	Isolate	GCF_000291135.1_Baci_cere_ISP3191_V1	refseq	NZ_JH792131.1
6001411	GCF_000291135.1_Baci_cere_ISP3191_V1_CLST_4	0	sanntis	3396792	3416689	Alkaloid	Isolate	GCF_000291135.1_Baci_cere_ISP3191_V1	refseq	NZ_JH792131.1
6001412	GCF_000291135.1_Baci_cere_ISP3191_V1_CLST_5	0	sanntis	3424684	3441532	Saccharide	Isolate	GCF_000291135.1_Baci_cere_ISP3191_V1	refseq	NZ_JH792131.1
6001413	GCF_000291135.1_Baci_cere_ISP3191_V1_CLST_6	0	sanntis	3775418	3791738	Other	Isolate	GCF_000291135.1_Baci_cere_ISP3191_V1	refseq	NZ_JH792131.1
6001421	GCF_000291155.1_Baci_cere_MC67_V1_CLST_0	0	sanntis	1172619	1209426	Saccharide	Isolate	GCF_000291155.1_Baci_cere_MC67_V1	refseq	NZ_JH792114.1
6001422	GCF_000291155.1_Baci_cere_MC67_V1_CLST_1	0	sanntis	1507686	1539640	RiPP	Isolate	GCF_000291155.1_Baci_cere_MC67_V1	refseq	NZ_JH792114.1
6001423	GCF_000291155.1_Baci_cere_MC67_V1_CLST_2	0	sanntis	2097422	2101539	RiPP	Isolate	GCF_000291155.1_Baci_cere_MC67_V1	refseq	NZ_JH792114.1
6001424	GCF_000291155.1_Baci_cere_MC67_V1_CLST_3	0	sanntis	2108178	2136345	NRP	Isolate	GCF_000291155.1_Baci_cere_MC67_V1	refseq	NZ_JH792114.1
6001431	GCF_000291155.1_Baci_cere_MC67_V1_CLST_10	0	sanntis	10508	35570	RiPP	Isolate	GCF_000291155.1_Baci_cere_MC67_V1	refseq	NZ_JH792113.1
6001432	GCF_000291155.1_Baci_cere_MC67_V1_CLST_11	0	sanntis	103717	125832	NRP	Isolate	GCF_000291155.1_Baci_cere_MC67_V1	refseq	NZ_JH792113.1
6001433	GCF_000291155.1_Baci_cere_MC67_V1_CLST_12	0	sanntis	452300	463648	Other	Isolate	GCF_000291155.1_Baci_cere_MC67_V1	refseq	NZ_JH792113.1
6001434	GCF_000291155.1_Baci_cere_MC67_V1_CLST_13	0	sanntis	1087907	1097933	RiPP	Isolate	GCF_000291155.1_Baci_cere_MC67_V1	refseq	NZ_JH792113.1
6001435	GCF_000291155.1_Baci_cere_MC67_V1_CLST_14	0	sanntis	2489954	2499069	Saccharide	Isolate	GCF_000291155.1_Baci_cere_MC67_V1	refseq	NZ_JH792113.1
6001440	GCF_000291155.1_Baci_cere_MC67_V1_CLST_19	0	sanntis	17202	61196	NRP	Isolate	GCF_000291155.1_Baci_cere_MC67_V1	refseq	NZ_JH792115.1
6001441	GCF_000291155.1_Baci_cere_MC67_V1_CLST_20	0	sanntis	111856	129505	Polyketide	Isolate	GCF_000291155.1_Baci_cere_MC67_V1	refseq	NZ_JH792115.1
6001443	GCF_000291175.1_Baci_cere_HuA2-4_V1_CLST_0	0	sanntis	56697	74956	Other	Isolate	GCF_000291175.1_Baci_cere_HuA2-4_V1	refseq	NZ_JH792099.1
6001444	GCF_000291175.1_Baci_cere_HuA2-4_V1_CLST_1	10	sanntis	1	34951	NRP	Isolate	GCF_000291175.1_Baci_cere_HuA2-4_V1	refseq	NZ_JH792098.1
6001446	GCF_000291175.1_Baci_cere_HuA2-4_V1_CLST_3	0	sanntis	1125459	1140132	Polyketide	Isolate	GCF_000291175.1_Baci_cere_HuA2-4_V1	refseq	NZ_JH792097.1
6001447	GCF_000291175.1_Baci_cere_HuA2-4_V1_CLST_4	0	sanntis	1162499	1173240	RiPP	Isolate	GCF_000291175.1_Baci_cere_HuA2-4_V1	refseq	NZ_JH792097.1
6001448	GCF_000291175.1_Baci_cere_HuA2-4_V1_CLST_5	0	sanntis	1754755	1804454	NRP|Polyketide	Isolate	GCF_000291175.1_Baci_cere_HuA2-4_V1	refseq	NZ_JH792097.1
6001449	GCF_000291175.1_Baci_cere_HuA2-4_V1_CLST_6	0	sanntis	1857442	1868069	Other	Isolate	GCF_000291175.1_Baci_cere_HuA2-4_V1	refseq	NZ_JH792097.1
6001450	GCF_000291175.1_Baci_cere_HuA2-4_V1_CLST_7	0	sanntis	2229756	2252692	NRP	Isolate	GCF_000291175.1_Baci_cere_HuA2-4_V1	refseq	NZ_JH792097.1
6001451	GCF_000291175.1_Baci_cere_HuA2-4_V1_CLST_8	0	sanntis	2592400	2611867	Other	Isolate	GCF_000291175.1_Baci_cere_HuA2-4_V1	refseq	NZ_JH792097.1
6001452	GCF_000291175.1_Baci_cere_HuA2-4_V1_CLST_9	0	sanntis	2753378	2763502	Other	Isolate	GCF_000291175.1_Baci_cere_HuA2-4_V1	refseq	NZ_JH792097.1
6001453	GCF_000291175.1_Baci_cere_HuA2-4_V1_CLST_10	0	sanntis	3164745	3165582	NRP	Isolate	GCF_000291175.1_Baci_cere_HuA2-4_V1	refseq	NZ_JH792097.1
6001454	GCF_000291175.1_Baci_cere_HuA2-4_V1_CLST_11	0	sanntis	4962378	4990055	Saccharide	Isolate	GCF_000291175.1_Baci_cere_HuA2-4_V1	refseq	NZ_JH792097.1
6001463	GCF_000291195.1_Baci_cere_MSX-A1_V1_CLST_0	0	sanntis	1437134	1451774	Other	Isolate	GCF_000291195.1_Baci_cere_MSX-A1_V1	refseq	NZ_JH792104.1
6001464	GCF_000291195.1_Baci_cere_MSX-A1_V1_CLST_1	0	sanntis	2157195	2174004	NRP	Isolate	GCF_000291195.1_Baci_cere_MSX-A1_V1	refseq	NZ_JH792104.1
6001465	GCF_000291195.1_Baci_cere_MSX-A1_V1_CLST_2	0	sanntis	2256941	2273591	Other	Isolate	GCF_000291195.1_Baci_cere_MSX-A1_V1	refseq	NZ_JH792104.1
6001466	GCF_000291195.1_Baci_cere_MSX-A1_V1_CLST_3	0	sanntis	2434483	2482364	NRP	Isolate	GCF_000291195.1_Baci_cere_MSX-A1_V1	refseq	NZ_JH792104.1
6001467	GCF_000291195.1_Baci_cere_MSX-A1_V1_CLST_4	0	sanntis	2533001	2537365	RiPP	Isolate	GCF_000291195.1_Baci_cere_MSX-A1_V1	refseq	NZ_JH792104.1
6001468	GCF_000291195.1_Baci_cere_MSX-A1_V1_CLST_5	0	sanntis	2581601	2603225	NRP	Isolate	GCF_000291195.1_Baci_cere_MSX-A1_V1	refseq	NZ_JH792104.1
6001469	GCF_000291195.1_Baci_cere_MSX-A1_V1_CLST_6	0	sanntis	2909513	2921325	Other	Isolate	GCF_000291195.1_Baci_cere_MSX-A1_V1	refseq	NZ_JH792104.1
6001470	GCF_000291195.1_Baci_cere_MSX-A1_V1_CLST_7	0	sanntis	3594311	3620191	RiPP	Isolate	GCF_000291195.1_Baci_cere_MSX-A1_V1	refseq	NZ_JH792104.1
6001471	GCF_000291195.1_Baci_cere_MSX-A1_V1_CLST_8	0	sanntis	3642665	3659456	Saccharide	Isolate	GCF_000291195.1_Baci_cere_MSX-A1_V1	refseq	NZ_JH792104.1
6001472	GCF_000291195.1_Baci_cere_MSX-A1_V1_CLST_9	0	sanntis	3959529	3984179	NRP	Isolate	GCF_000291195.1_Baci_cere_MSX-A1_V1	refseq	NZ_JH792104.1
6001473	GCF_000291195.1_Baci_cere_MSX-A1_V1_CLST_10	0	sanntis	4543864	4556831	NRP	Isolate	GCF_000291195.1_Baci_cere_MSX-A1_V1	refseq	NZ_JH792104.1
6001485	GCF_000291195.1_Baci_cere_MSX-A1_V1_CLST_22	0	sanntis	289805	315680	Saccharide	Isolate	GCF_000291195.1_Baci_cere_MSX-A1_V1	refseq	NZ_JH792105.1
6001486	GCF_000291195.1_Baci_cere_MSX-A1_V1_CLST_23	0	sanntis	445769	460597	RiPP	Isolate	GCF_000291195.1_Baci_cere_MSX-A1_V1	refseq	NZ_JH792105.1
6001488	GCF_000291195.1_Baci_cere_MSX-A1_V1_CLST_25	0	sanntis	172258	209697	Polyketide|Saccharide	Isolate	GCF_000291195.1_Baci_cere_MSX-A1_V1	refseq	NZ_JH792106.1
6001491	GCF_000291215.1_Baci_cere_VD045_V1_CLST_0	0	sanntis	1348851	1350969	Terpene	Isolate	GCF_000291215.1_Baci_cere_VD045_V1	refseq	NZ_JH792080.1
6001492	GCF_000291215.1_Baci_cere_VD045_V1_CLST_1	0	sanntis	1514134	1517733	NRP	Isolate	GCF_000291215.1_Baci_cere_VD045_V1	refseq	NZ_JH792080.1
6001493	GCF_000291215.1_Baci_cere_VD045_V1_CLST_2	0	sanntis	2245567	2265755	Other	Isolate	GCF_000291215.1_Baci_cere_VD045_V1	refseq	NZ_JH792080.1
6001494	GCF_000291215.1_Baci_cere_VD045_V1_CLST_3	0	sanntis	2354461	2400493	NRP	Isolate	GCF_000291215.1_Baci_cere_VD045_V1	refseq	NZ_JH792080.1
6001495	GCF_000291215.1_Baci_cere_VD045_V1_CLST_4	0	sanntis	2524946	2548439	NRP	Isolate	GCF_000291215.1_Baci_cere_VD045_V1	refseq	NZ_JH792080.1
6001496	GCF_000291215.1_Baci_cere_VD045_V1_CLST_5	0	sanntis	2871523	2883653	Other	Isolate	GCF_000291215.1_Baci_cere_VD045_V1	refseq	NZ_JH792080.1
6001497	GCF_000291215.1_Baci_cere_VD045_V1_CLST_6	0	sanntis	3560295	3580563	Alkaloid	Isolate	GCF_000291215.1_Baci_cere_VD045_V1	refseq	NZ_JH792080.1
6001498	GCF_000291215.1_Baci_cere_VD045_V1_CLST_7	0	sanntis	3588374	3605072	Saccharide	Isolate	GCF_000291215.1_Baci_cere_VD045_V1	refseq	NZ_JH792080.1
6001507	GCF_000291215.1_Baci_cere_VD045_V1_CLST_16	0	sanntis	115245	124912	RiPP	Isolate	GCF_000291215.1_Baci_cere_VD045_V1	refseq	NZ_JH792082.1
6001508	GCF_000291215.1_Baci_cere_VD045_V1_CLST_17	0	sanntis	240559	363602	NRP|Polyketide	Isolate	GCF_000291215.1_Baci_cere_VD045_V1	refseq	NZ_JH792082.1
6001509	GCF_000291215.1_Baci_cere_VD045_V1_CLST_18	0	sanntis	389619	400449	NRP	Isolate	GCF_000291215.1_Baci_cere_VD045_V1	refseq	NZ_JH792082.1
6001512	GCF_000291215.1_Baci_cere_VD045_V1_CLST_21	0	sanntis	129265	142704	NRP	Isolate	GCF_000291215.1_Baci_cere_VD045_V1	refseq	NZ_JH792084.1
6001514	GCF_000291215.1_Baci_cere_VD045_V1_CLST_23	0	sanntis	325454	344519	Saccharide	Isolate	GCF_000291215.1_Baci_cere_VD045_V1	refseq	NZ_JH792081.1
6001515	GCF_000291255.1_Baci_cere_VD014_V1_CLST_0	0	sanntis	125912	146724	Other	Isolate	GCF_000291255.1_Baci_cere_VD014_V1	refseq	NZ_JH792026.1
6001516	GCF_000291255.1_Baci_cere_VD014_V1_CLST_1	0	sanntis	210329	250195	NRP|Other|Polyketide	Isolate	GCF_000291255.1_Baci_cere_VD014_V1	refseq	NZ_JH792026.1
6001517	GCF_000291255.1_Baci_cere_VD014_V1_CLST_2	0	sanntis	457011	487072	Other	Isolate	GCF_000291255.1_Baci_cere_VD014_V1	refseq	NZ_JH792026.1
6001518	GCF_000291255.1_Baci_cere_VD014_V1_CLST_3	0	sanntis	493587	586346	NRP|Polyketide	Isolate	GCF_000291255.1_Baci_cere_VD014_V1	refseq	NZ_JH792026.1
6001521	GCF_000291255.1_Baci_cere_VD014_V1_CLST_6	0	sanntis	220678	254879	NRP	Isolate	GCF_000291255.1_Baci_cere_VD014_V1	refseq	NZ_JH792027.1
6001523	GCF_000291255.1_Baci_cere_VD014_V1_CLST_8	0	sanntis	320777	334214	NRP	Isolate	GCF_000291255.1_Baci_cere_VD014_V1	refseq	NZ_JH792025.1
6001524	GCF_000291255.1_Baci_cere_VD014_V1_CLST_9	0	sanntis	884865	898462	Other	Isolate	GCF_000291255.1_Baci_cere_VD014_V1	refseq	NZ_JH792025.1
6001525	GCF_000291255.1_Baci_cere_VD014_V1_CLST_10	0	sanntis	1092539	1107034	Polyketide	Isolate	GCF_000291255.1_Baci_cere_VD014_V1	refseq	NZ_JH792025.1
6001526	GCF_000291255.1_Baci_cere_VD014_V1_CLST_11	0	sanntis	1128729	1137471	RiPP	Isolate	GCF_000291255.1_Baci_cere_VD014_V1	refseq	NZ_JH792025.1
6001527	GCF_000291255.1_Baci_cere_VD014_V1_CLST_12	0	sanntis	1746109	1758275	Other	Isolate	GCF_000291255.1_Baci_cere_VD014_V1	refseq	NZ_JH792025.1
6001528	GCF_000291255.1_Baci_cere_VD014_V1_CLST_13	0	sanntis	2114275	2138681	NRP	Isolate	GCF_000291255.1_Baci_cere_VD014_V1	refseq	NZ_JH792025.1
6001529	GCF_000291255.1_Baci_cere_VD014_V1_CLST_14	0	sanntis	2235980	2274151	NRP	Isolate	GCF_000291255.1_Baci_cere_VD014_V1	refseq	NZ_JH792025.1
6001530	GCF_000291255.1_Baci_cere_VD014_V1_CLST_15	0	sanntis	2539273	2560971	NRP	Isolate	GCF_000291255.1_Baci_cere_VD014_V1	refseq	NZ_JH792025.1
6001531	GCF_000291255.1_Baci_cere_VD014_V1_CLST_16	0	sanntis	3222692	3281889	NRP	Isolate	GCF_000291255.1_Baci_cere_VD014_V1	refseq	NZ_JH792025.1
6001532	GCF_000291255.1_Baci_cere_VD014_V1_CLST_17	0	sanntis	4930191	4956121	Saccharide	Isolate	GCF_000291255.1_Baci_cere_VD014_V1	refseq	NZ_JH792025.1
6001543	GCF_000293685.1_Baci_cere_HD73_V1_CLST_0	0	sanntis	177054	199429	NRP	Isolate	GCF_000293685.1_Baci_cere_HD73_V1	refseq	NZ_JH804652.1
6001544	GCF_000293685.1_Baci_cere_HD73_V1_CLST_1	0	sanntis	306124	351092	NRP	Isolate	GCF_000293685.1_Baci_cere_HD73_V1	refseq	NZ_JH804652.1
6001545	GCF_000293685.1_Baci_cere_HD73_V1_CLST_2	0	sanntis	398365	406590	Other	Isolate	GCF_000293685.1_Baci_cere_HD73_V1	refseq	NZ_JH804652.1
6001546	GCF_000293685.1_Baci_cere_HD73_V1_CLST_3	0	sanntis	845819	855682	NRP	Isolate	GCF_000293685.1_Baci_cere_HD73_V1	refseq	NZ_JH804652.1
6001550	GCF_000293685.1_Baci_cere_HD73_V1_CLST_7	0	sanntis	293316	312334	Other	Isolate	GCF_000293685.1_Baci_cere_HD73_V1	refseq	NZ_JH804653.1
6001551	GCF_000293685.1_Baci_cere_HD73_V1_CLST_8	0	sanntis	82651	93567	Other	Isolate	GCF_000293685.1_Baci_cere_HD73_V1	refseq	NZ_JH804651.1
6001552	GCF_000293685.1_Baci_cere_HD73_V1_CLST_9	0	sanntis	650890	657140	Other	Isolate	GCF_000293685.1_Baci_cere_HD73_V1	refseq	NZ_JH804651.1
6001553	GCF_000293685.1_Baci_cere_HD73_V1_CLST_10	0	sanntis	709517	718920	RiPP	Isolate	GCF_000293685.1_Baci_cere_HD73_V1	refseq	NZ_JH804651.1
6001554	GCF_000293685.1_Baci_cere_HD73_V1_CLST_11	0	sanntis	741542	758228	Saccharide	Isolate	GCF_000293685.1_Baci_cere_HD73_V1	refseq	NZ_JH804651.1
6001557	GCF_000293685.1_Baci_cere_HD73_V1_CLST_14	0	sanntis	1282785	1284903	Terpene	Isolate	GCF_000293685.1_Baci_cere_HD73_V1	refseq	NZ_JH804650.1
6001558	GCF_000293685.1_Baci_cere_HD73_V1_CLST_15	0	sanntis	1717151	1737476	Other	Isolate	GCF_000293685.1_Baci_cere_HD73_V1	refseq	NZ_JH804650.1
6001559	GCF_000293685.1_Baci_cere_HD73_V1_CLST_16	1	sanntis	1823590	1841581	NRP	Isolate	GCF_000293685.1_Baci_cere_HD73_V1	refseq	NZ_JH804650.1
6001565	GCF_000293685.1_Baci_cere_HD73_V1_CLST_22	0	sanntis	266094	277321	NRP	Isolate	GCF_000293685.1_Baci_cere_HD73_V1	refseq	NZ_JH804654.1
6001567	GCF_000293705.1_Baci_cere_HuA2-1_V1_CLST_0	0	sanntis	656716	671363	Polyketide	Isolate	GCF_000293705.1_Baci_cere_HuA2-1_V1	refseq	NZ_JH804672.1
6001568	GCF_000293705.1_Baci_cere_HuA2-1_V1_CLST_1	0	sanntis	693810	704574	RiPP	Isolate	GCF_000293705.1_Baci_cere_HuA2-1_V1	refseq	NZ_JH804672.1
6001569	GCF_000293705.1_Baci_cere_HuA2-1_V1_CLST_2	0	sanntis	1297333	1355010	NRP|Polyketide	Isolate	GCF_000293705.1_Baci_cere_HuA2-1_V1	refseq	NZ_JH804672.1
6001570	GCF_000293705.1_Baci_cere_HuA2-1_V1_CLST_3	0	sanntis	1439731	1450356	Other	Isolate	GCF_000293705.1_Baci_cere_HuA2-1_V1	refseq	NZ_JH804672.1
6001571	GCF_000293705.1_Baci_cere_HuA2-1_V1_CLST_4	0	sanntis	1836242	1858930	NRP	Isolate	GCF_000293705.1_Baci_cere_HuA2-1_V1	refseq	NZ_JH804672.1
6001572	GCF_000293705.1_Baci_cere_HuA2-1_V1_CLST_5	0	sanntis	2251799	2271400	Other	Isolate	GCF_000293705.1_Baci_cere_HuA2-1_V1	refseq	NZ_JH804672.1
6001573	GCF_000293705.1_Baci_cere_HuA2-1_V1_CLST_6	0	sanntis	3224916	3257668	Saccharide	Isolate	GCF_000293705.1_Baci_cere_HuA2-1_V1	refseq	NZ_JH804672.1
6001584	GCF_000293705.1_Baci_cere_HuA2-1_V1_CLST_17	0	sanntis	12451	63677	NRP	Isolate	GCF_000293705.1_Baci_cere_HuA2-1_V1	refseq	NZ_JH804674.1
6001585	GCF_000293705.1_Baci_cere_HuA2-1_V1_CLST_18	0	sanntis	116440	121254	Polyketide	Isolate	GCF_000293705.1_Baci_cere_HuA2-1_V1	refseq	NZ_JH804674.1
6001586	GCF_000293705.1_Baci_cere_HuA2-1_V1_CLST_19	0	sanntis	203586	227415	NRP	Isolate	GCF_000293705.1_Baci_cere_HuA2-1_V1	refseq	NZ_JH804674.1
6001587	GCF_000293705.1_Baci_cere_HuA2-1_V1_CLST_20	0	sanntis	388324	399648	Saccharide	Isolate	GCF_000293705.1_Baci_cere_HuA2-1_V1	refseq	NZ_JH804674.1
6001590	GCF_000293705.1_Baci_cere_HuA2-1_V1_CLST_23	0	sanntis	83876	101612	Other	Isolate	GCF_000293705.1_Baci_cere_HuA2-1_V1	refseq	NZ_JH804679.1
6001592	GCF_000293705.1_Baci_cere_HuA2-1_V1_CLST_25	1	sanntis	188012	209578	Other	Isolate	GCF_000293705.1_Baci_cere_HuA2-1_V1	refseq	NZ_JH804676.1
6001595	GCF_000293725.1_Baci_cere_HuB1-1_V1_CLST_0	0	sanntis	486801	510748	Saccharide	Isolate	GCF_000293725.1_Baci_cere_HuB1-1_V1	refseq	NZ_JH804683.1
6001596	GCF_000293725.1_Baci_cere_HuB1-1_V1_CLST_1	0	sanntis	924006	965340	NRP	Isolate	GCF_000293725.1_Baci_cere_HuB1-1_V1	refseq	NZ_JH804683.1
6001597	GCF_000293725.1_Baci_cere_HuB1-1_V1_CLST_2	0	sanntis	2137978	2140096	Terpene	Isolate	GCF_000293725.1_Baci_cere_HuB1-1_V1	refseq	NZ_JH804683.1
6001598	GCF_000293725.1_Baci_cere_HuB1-1_V1_CLST_3	0	sanntis	2479120	2496163	Other	Isolate	GCF_000293725.1_Baci_cere_HuB1-1_V1	refseq	NZ_JH804683.1
6001599	GCF_000293725.1_Baci_cere_HuB1-1_V1_CLST_4	0	sanntis	2911734	2934788	NRP	Isolate	GCF_000293725.1_Baci_cere_HuB1-1_V1	refseq	NZ_JH804683.1
6001600	GCF_000293725.1_Baci_cere_HuB1-1_V1_CLST_5	0	sanntis	3020466	3027769	Other	Isolate	GCF_000293725.1_Baci_cere_HuB1-1_V1	refseq	NZ_JH804683.1
6001601	GCF_000293725.1_Baci_cere_HuB1-1_V1_CLST_6	0	sanntis	3246883	3280724	NRP	Isolate	GCF_000293725.1_Baci_cere_HuB1-1_V1	refseq	NZ_JH804683.1
6001602	GCF_000293725.1_Baci_cere_HuB1-1_V1_CLST_7	0	sanntis	3389179	3411665	NRP	Isolate	GCF_000293725.1_Baci_cere_HuB1-1_V1	refseq	NZ_JH804683.1
6001603	GCF_000293725.1_Baci_cere_HuB1-1_V1_CLST_8	0	sanntis	3714692	3726860	Other	Isolate	GCF_000293725.1_Baci_cere_HuB1-1_V1	refseq	NZ_JH804683.1
6001604	GCF_000293725.1_Baci_cere_HuB1-1_V1_CLST_9	0	sanntis	4338059	4346091	RiPP	Isolate	GCF_000293725.1_Baci_cere_HuB1-1_V1	refseq	NZ_JH804683.1
6001605	GCF_000293725.1_Baci_cere_HuB1-1_V1_CLST_10	0	sanntis	4367014	4383888	Saccharide	Isolate	GCF_000293725.1_Baci_cere_HuB1-1_V1	refseq	NZ_JH804683.1
6001606	GCF_000293725.1_Baci_cere_HuB1-1_V1_CLST_11	0	sanntis	5138624	5151599	NRP	Isolate	GCF_000293725.1_Baci_cere_HuB1-1_V1	refseq	NZ_JH804683.1
6001619	GCF_000315955.1_ASM31595v1_CLST_0	10	sanntis	2	13557	RiPP	Isolate	GCF_000315955.1_ASM31595v1	refseq	NC_019561.1
6001621	GCF_000340335.1_ASM34033v2_CLST_0	10	sanntis	1	56451	Polyketide	Isolate	GCF_000340335.1_ASM34033v2	refseq	NZ_KB405095.1
6001622	GCF_000340335.1_ASM34033v2_CLST_1	0	sanntis	151453	175691	RiPP	Isolate	GCF_000340335.1_ASM34033v2	refseq	NZ_KB405095.1
6001623	GCF_000340335.1_ASM34033v2_CLST_2	0	sanntis	227571	234823	Terpene	Isolate	GCF_000340335.1_ASM34033v2	refseq	NZ_KB405095.1
6001624	GCF_000340335.1_ASM34033v2_CLST_3	0	sanntis	436525	485848	Other	Isolate	GCF_000340335.1_ASM34033v2	refseq	NZ_KB405095.1
6001625	GCF_000340335.1_ASM34033v2_CLST_4	0	sanntis	542602	582345	Terpene	Isolate	GCF_000340335.1_ASM34033v2	refseq	NZ_KB405095.1
6001630	GCF_000340335.1_ASM34033v2_CLST_9	0	sanntis	77425	90230	Other	Isolate	GCF_000340335.1_ASM34033v2	refseq	NZ_KB405067.1
6001631	GCF_000340335.1_ASM34033v2_CLST_10	0	sanntis	174495	190472	Other	Isolate	GCF_000340335.1_ASM34033v2	refseq	NZ_KB405067.1
6001632	GCF_000340335.1_ASM34033v2_CLST_11	0	sanntis	614398	625129	RiPP	Isolate	GCF_000340335.1_ASM34033v2	refseq	NZ_KB405067.1
6001633	GCF_000340335.1_ASM34033v2_CLST_12	0	sanntis	770873	804596	Polyketide	Isolate	GCF_000340335.1_ASM34033v2	refseq	NZ_KB405067.1
6001634	GCF_000340335.1_ASM34033v2_CLST_13	0	sanntis	872269	969570	Polyketide	Isolate	GCF_000340335.1_ASM34033v2	refseq	NZ_KB405067.1
6001635	GCF_000340335.1_ASM34033v2_CLST_14	0	sanntis	1274870	1277768	Other	Isolate	GCF_000340335.1_ASM34033v2	refseq	NZ_KB405067.1
6001640	GCF_000340335.1_ASM34033v2_CLST_19	0	sanntis	10762	31410	Saccharide	Isolate	GCF_000340335.1_ASM34033v2	refseq	NZ_KB405063.1
6001642	GCF_000340335.1_ASM34033v2_CLST_21	0	sanntis	51246	85631	Other	Isolate	GCF_000340335.1_ASM34033v2	refseq	NZ_KB405098.1
6001643	GCF_000340335.1_ASM34033v2_CLST_22	0	sanntis	213682	231647	RiPP	Isolate	GCF_000340335.1_ASM34033v2	refseq	NZ_KB405098.1
6001646	GCF_000340335.1_ASM34033v2_CLST_25	0	sanntis	54410	65188	Other	Isolate	GCF_000340335.1_ASM34033v2	refseq	NZ_KB405089.1
6001647	GCF_000340335.1_ASM34033v2_CLST_26	0	sanntis	147911	243580	Polyketide	Isolate	GCF_000340335.1_ASM34033v2	refseq	NZ_KB405089.1
6001648	GCF_000340335.1_ASM34033v2_CLST_27	0	sanntis	412003	456285	NRP	Isolate	GCF_000340335.1_ASM34033v2	refseq	NZ_KB405089.1
6001649	GCF_000340335.1_ASM34033v2_CLST_28	0	sanntis	513763	516541	Terpene	Isolate	GCF_000340335.1_ASM34033v2	refseq	NZ_KB405089.1
6001650	GCF_000340335.1_ASM34033v2_CLST_29	0	sanntis	580749	614097	Polyketide	Isolate	GCF_000340335.1_ASM34033v2	refseq	NZ_KB405089.1
6001657	GCF_000340335.1_ASM34033v2_CLST_36	0	sanntis	58576	109328	Polyketide	Isolate	GCF_000340335.1_ASM34033v2	refseq	NZ_KB405096.1
6001658	GCF_000340335.1_ASM34033v2_CLST_37	0	sanntis	189921	202010	NRP	Isolate	GCF_000340335.1_ASM34033v2	refseq	NZ_KB405096.1
6001659	GCF_000340335.1_ASM34033v2_CLST_38	0	sanntis	262346	272356	Terpene	Isolate	GCF_000340335.1_ASM34033v2	refseq	NZ_KB405096.1
6001662	GCF_000340335.1_ASM34033v2_CLST_41	10	sanntis	646	22010	Alkaloid	Isolate	GCF_000340335.1_ASM34033v2	refseq	NZ_KB405056.1
6001663	GCF_000340335.1_ASM34033v2_CLST_42	0	sanntis	24244	184147	Polyketide	Isolate	GCF_000340335.1_ASM34033v2	refseq	NZ_KB405056.1
6001664	GCF_000340335.1_ASM34033v2_CLST_43	0	sanntis	394435	532259	NRP|Polyketide	Isolate	GCF_000340335.1_ASM34033v2	refseq	NZ_KB405056.1
6001665	GCF_000340335.1_ASM34033v2_CLST_44	0	sanntis	609465	625923	Other	Isolate	GCF_000340335.1_ASM34033v2	refseq	NZ_KB405056.1
6001666	GCF_000340335.1_ASM34033v2_CLST_45	0	sanntis	650105	668115	RiPP	Isolate	GCF_000340335.1_ASM34033v2	refseq	NZ_KB405056.1
6001667	GCF_000340335.1_ASM34033v2_CLST_46	0	sanntis	967736	1020196	NRP	Isolate	GCF_000340335.1_ASM34033v2	refseq	NZ_KB405056.1
6001668	GCF_000340335.1_ASM34033v2_CLST_47	0	sanntis	1116735	1187117	Polyketide	Isolate	GCF_000340335.1_ASM34033v2	refseq	NZ_KB405056.1
6001676	GCF_000340335.1_ASM34033v2_CLST_55	0	sanntis	66635	100579	Other	Isolate	GCF_000340335.1_ASM34033v2	refseq	NZ_KB405094.1
6001677	GCF_000340335.1_ASM34033v2_CLST_56	0	sanntis	450341	501113	NRP|Polyketide	Isolate	GCF_000340335.1_ASM34033v2	refseq	NZ_KB405094.1
6001678	GCF_000340335.1_ASM34033v2_CLST_57	0	sanntis	520200	549266	Polyketide	Isolate	GCF_000340335.1_ASM34033v2	refseq	NZ_KB405094.1
6001679	GCF_000340335.1_ASM34033v2_CLST_58	0	sanntis	593140	629325	Polyketide	Isolate	GCF_000340335.1_ASM34033v2	refseq	NZ_KB405094.1
6001680	GCF_000340335.1_ASM34033v2_CLST_59	0	sanntis	736738	760036	Polyketide	Isolate	GCF_000340335.1_ASM34033v2	refseq	NZ_KB405094.1
6001684	GCF_000340335.1_ASM34033v2_CLST_63	0	sanntis	315129	329738	RiPP	Isolate	GCF_000340335.1_ASM34033v2	refseq	NZ_KB405078.1
6001685	GCF_000340335.1_ASM34033v2_CLST_64	0	sanntis	524162	533064	Terpene	Isolate	GCF_000340335.1_ASM34033v2	refseq	NZ_KB405078.1
6001686	GCF_000383595.1_ASM38359v1_CLST_0	0	sanntis	195727	241593	NRP|Polyketide	Isolate	GCF_000383595.1_ASM38359v1	refseq	NZ_KB911581.1
6001687	GCF_000383595.1_ASM38359v1_CLST_1	0	sanntis	253547	289700	Polyketide	Isolate	GCF_000383595.1_ASM38359v1	refseq	NZ_KB911581.1
6001688	GCF_000383595.1_ASM38359v1_CLST_2	0	sanntis	333739	376951	Polyketide	Isolate	GCF_000383595.1_ASM38359v1	refseq	NZ_KB911581.1
6001689	GCF_000383595.1_ASM38359v1_CLST_3	0	sanntis	477370	500684	Polyketide	Isolate	GCF_000383595.1_ASM38359v1	refseq	NZ_KB911581.1
6001690	GCF_000383595.1_ASM38359v1_CLST_4	0	sanntis	1795777	1810386	RiPP	Isolate	GCF_000383595.1_ASM38359v1	refseq	NZ_KB911581.1
6001691	GCF_000383595.1_ASM38359v1_CLST_5	0	sanntis	2188586	2199364	Other	Isolate	GCF_000383595.1_ASM38359v1	refseq	NZ_KB911581.1
6001692	GCF_000383595.1_ASM38359v1_CLST_6	0	sanntis	2282087	2377754	Polyketide	Isolate	GCF_000383595.1_ASM38359v1	refseq	NZ_KB911581.1
6001693	GCF_000383595.1_ASM38359v1_CLST_7	0	sanntis	2547954	2594993	NRP	Isolate	GCF_000383595.1_ASM38359v1	refseq	NZ_KB911581.1
6001694	GCF_000383595.1_ASM38359v1_CLST_8	0	sanntis	2714960	2744965	Other	Isolate	GCF_000383595.1_ASM38359v1	refseq	NZ_KB911581.1
6001695	GCF_000383595.1_ASM38359v1_CLST_9	0	sanntis	3163407	3172621	Other	Isolate	GCF_000383595.1_ASM38359v1	refseq	NZ_KB911581.1
6001696	GCF_000383595.1_ASM38359v1_CLST_10	0	sanntis	3311295	3362047	Polyketide	Isolate	GCF_000383595.1_ASM38359v1	refseq	NZ_KB911581.1
6001697	GCF_000383595.1_ASM38359v1_CLST_11	0	sanntis	3441510	3454788	NRP	Isolate	GCF_000383595.1_ASM38359v1	refseq	NZ_KB911581.1
6001698	GCF_000383595.1_ASM38359v1_CLST_12	0	sanntis	3515124	3525134	Terpene	Isolate	GCF_000383595.1_ASM38359v1	refseq	NZ_KB911581.1
6001699	GCF_000383595.1_ASM38359v1_CLST_13	0	sanntis	3975521	4080513	Polyketide	Isolate	GCF_000383595.1_ASM38359v1	refseq	NZ_KB911581.1
6001700	GCF_000383595.1_ASM38359v1_CLST_14	0	sanntis	4139757	4189358	NRP	Isolate	GCF_000383595.1_ASM38359v1	refseq	NZ_KB911581.1
6001701	GCF_000383595.1_ASM38359v1_CLST_15	0	sanntis	4494920	4508466	RiPP	Isolate	GCF_000383595.1_ASM38359v1	refseq	NZ_KB911581.1
6001702	GCF_000383595.1_ASM38359v1_CLST_16	0	sanntis	4534475	4549687	Other	Isolate	GCF_000383595.1_ASM38359v1	refseq	NZ_KB911581.1
6001703	GCF_000383595.1_ASM38359v1_CLST_17	0	sanntis	4627899	4695499	NRP	Isolate	GCF_000383595.1_ASM38359v1	refseq	NZ_KB911581.1
6001704	GCF_000383595.1_ASM38359v1_CLST_18	0	sanntis	4700784	4765753	Polyketide	Isolate	GCF_000383595.1_ASM38359v1	refseq	NZ_KB911581.1
6001705	GCF_000383595.1_ASM38359v1_CLST_19	0	sanntis	4976948	5036872	NRP	Isolate	GCF_000383595.1_ASM38359v1	refseq	NZ_KB911581.1
6001706	GCF_000383595.1_ASM38359v1_CLST_20	0	sanntis	5570273	5590921	Saccharide	Isolate	GCF_000383595.1_ASM38359v1	refseq	NZ_KB911581.1
6001707	GCF_000383595.1_ASM38359v1_CLST_21	0	sanntis	5703138	5774635	Polyketide	Isolate	GCF_000383595.1_ASM38359v1	refseq	NZ_KB911581.1
6001708	GCF_000383595.1_ASM38359v1_CLST_22	0	sanntis	5945823	5953075	Terpene	Isolate	GCF_000383595.1_ASM38359v1	refseq	NZ_KB911581.1
6001709	GCF_000383595.1_ASM38359v1_CLST_23	0	sanntis	6152241	6204098	Polyketide	Isolate	GCF_000383595.1_ASM38359v1	refseq	NZ_KB911581.1
6001710	GCF_000383595.1_ASM38359v1_CLST_24	0	sanntis	6269459	6300674	Terpene	Isolate	GCF_000383595.1_ASM38359v1	refseq	NZ_KB911581.1
6001711	GCF_000383595.1_ASM38359v1_CLST_25	0	sanntis	6404626	6435537	Polyketide	Isolate	GCF_000383595.1_ASM38359v1	refseq	NZ_KB911581.1
6001712	GCF_000383595.1_ASM38359v1_CLST_26	0	sanntis	6859553	6870284	RiPP	Isolate	GCF_000383595.1_ASM38359v1	refseq	NZ_KB911581.1
6001713	GCF_000383595.1_ASM38359v1_CLST_27	0	sanntis	7015506	7049229	Polyketide	Isolate	GCF_000383595.1_ASM38359v1	refseq	NZ_KB911581.1
6001714	GCF_000383595.1_ASM38359v1_CLST_28	0	sanntis	7116923	7214267	Polyketide	Isolate	GCF_000383595.1_ASM38359v1	refseq	NZ_KB911581.1
6001715	GCF_000383595.1_ASM38359v1_CLST_29	0	sanntis	7519899	7522797	Other	Isolate	GCF_000383595.1_ASM38359v1	refseq	NZ_KB911581.1
6001716	GCF_000383595.1_ASM38359v1_CLST_30	0	sanntis	7629706	7664091	Other	Isolate	GCF_000383595.1_ASM38359v1	refseq	NZ_KB911581.1
6001717	GCF_000383595.1_ASM38359v1_CLST_31	0	sanntis	7791362	7810120	RiPP	Isolate	GCF_000383595.1_ASM38359v1	refseq	NZ_KB911581.1
6001718	GCF_000383595.1_ASM38359v1_CLST_32	0	sanntis	8053258	8062454	Other	Isolate	GCF_000383595.1_ASM38359v1	refseq	NZ_KB911581.1
6001719	GCF_000383595.1_ASM38359v1_CLST_33	0	sanntis	8759834	8790052	Other	Isolate	GCF_000383595.1_ASM38359v1	refseq	NZ_KB911581.1
6001749	GCF_000384175.1_ASM38417v1_CLST_0	10	sanntis	2	36995	Polyketide	Isolate	GCF_000384175.1_ASM38417v1	refseq	NZ_KB913030.1
6001750	GCF_000384175.1_ASM38417v1_CLST_1	0	sanntis	209954	257313	Other	Isolate	GCF_000384175.1_ASM38417v1	refseq	NZ_KB913030.1
6001751	GCF_000384175.1_ASM38417v1_CLST_2	0	sanntis	318278	357702	NRP	Isolate	GCF_000384175.1_ASM38417v1	refseq	NZ_KB913030.1
6001752	GCF_000384175.1_ASM38417v1_CLST_3	0	sanntis	771009	796837	NRP	Isolate	GCF_000384175.1_ASM38417v1	refseq	NZ_KB913030.1
6001753	GCF_000384175.1_ASM38417v1_CLST_4	0	sanntis	1392482	1429208	Other	Isolate	GCF_000384175.1_ASM38417v1	refseq	NZ_KB913030.1
6001754	GCF_000384175.1_ASM38417v1_CLST_5	0	sanntis	2055726	2089473	Polyketide	Isolate	GCF_000384175.1_ASM38417v1	refseq	NZ_KB913030.1
6001755	GCF_000384175.1_ASM38417v1_CLST_6	0	sanntis	2247286	2260352	Saccharide	Isolate	GCF_000384175.1_ASM38417v1	refseq	NZ_KB913030.1
6001756	GCF_000384175.1_ASM38417v1_CLST_7	0	sanntis	2314367	2323403	Terpene	Isolate	GCF_000384175.1_ASM38417v1	refseq	NZ_KB913030.1
6001757	GCF_000384175.1_ASM38417v1_CLST_8	0	sanntis	2374073	2450718	Polyketide	Isolate	GCF_000384175.1_ASM38417v1	refseq	NZ_KB913030.1
6001758	GCF_000384175.1_ASM38417v1_CLST_9	0	sanntis	2456641	2483413	Other	Isolate	GCF_000384175.1_ASM38417v1	refseq	NZ_KB913030.1
6001759	GCF_000384175.1_ASM38417v1_CLST_10	0	sanntis	2514335	2526774	Other	Isolate	GCF_000384175.1_ASM38417v1	refseq	NZ_KB913030.1
6001760	GCF_000384175.1_ASM38417v1_CLST_11	0	sanntis	2536864	2558596	Other	Isolate	GCF_000384175.1_ASM38417v1	refseq	NZ_KB913030.1
6001761	GCF_000384175.1_ASM38417v1_CLST_12	0	sanntis	3008737	3031708	RiPP	Isolate	GCF_000384175.1_ASM38417v1	refseq	NZ_KB913030.1
6001762	GCF_000384175.1_ASM38417v1_CLST_13	0	sanntis	3894584	3930856	Alkaloid	Isolate	GCF_000384175.1_ASM38417v1	refseq	NZ_KB913030.1
6001763	GCF_000384175.1_ASM38417v1_CLST_14	0	sanntis	4678407	4686479	Other	Isolate	GCF_000384175.1_ASM38417v1	refseq	NZ_KB913030.1
6001764	GCF_000384175.1_ASM38417v1_CLST_15	0	sanntis	5199150	5206005	RiPP	Isolate	GCF_000384175.1_ASM38417v1	refseq	NZ_KB913030.1
6001765	GCF_000384175.1_ASM38417v1_CLST_16	0	sanntis	5211610	5215256	Other	Isolate	GCF_000384175.1_ASM38417v1	refseq	NZ_KB913030.1
6001766	GCF_000384175.1_ASM38417v1_CLST_17	0	sanntis	5479723	5489114	Terpene	Isolate	GCF_000384175.1_ASM38417v1	refseq	NZ_KB913030.1
6001767	GCF_000384175.1_ASM38417v1_CLST_18	0	sanntis	5582324	5595891	Other	Isolate	GCF_000384175.1_ASM38417v1	refseq	NZ_KB913030.1
6001768	GCF_000384175.1_ASM38417v1_CLST_19	0	sanntis	5722187	5770727	Polyketide	Isolate	GCF_000384175.1_ASM38417v1	refseq	NZ_KB913030.1
6001769	GCF_000384175.1_ASM38417v1_CLST_20	0	sanntis	5950393	5964616	Terpene	Isolate	GCF_000384175.1_ASM38417v1	refseq	NZ_KB913030.1
6001770	GCF_000384175.1_ASM38417v1_CLST_21	0	sanntis	6093596	6147463	NRP	Isolate	GCF_000384175.1_ASM38417v1	refseq	NZ_KB913030.1
6001771	GCF_000384175.1_ASM38417v1_CLST_22	0	sanntis	6335290	6365987	Terpene	Isolate	GCF_000384175.1_ASM38417v1	refseq	NZ_KB913030.1
6001772	GCF_000384175.1_ASM38417v1_CLST_23	0	sanntis	6553562	6561220	Other	Isolate	GCF_000384175.1_ASM38417v1	refseq	NZ_KB913030.1
6001773	GCF_000384175.1_ASM38417v1_CLST_24	0	sanntis	6575538	6736786	Polyketide|Saccharide	Isolate	GCF_000384175.1_ASM38417v1	refseq	NZ_KB913030.1
6001774	GCF_000384175.1_ASM38417v1_CLST_25	0	sanntis	6920654	6948189	NRP|Other	Isolate	GCF_000384175.1_ASM38417v1	refseq	NZ_KB913030.1
6001775	GCF_000384175.1_ASM38417v1_CLST_26	0	sanntis	7123639	7156318	Polyketide	Isolate	GCF_000384175.1_ASM38417v1	refseq	NZ_KB913030.1
6001776	GCF_000384175.1_ASM38417v1_CLST_27	0	sanntis	7302984	7344851	Polyketide	Isolate	GCF_000384175.1_ASM38417v1	refseq	NZ_KB913030.1
6001804	GCF_000398965.1_Baci_cere_HuA3-9_V1_CLST_0	0	sanntis	378347	395345	Other	Isolate	GCF_000398965.1_Baci_cere_HuA3-9_V1	refseq	NZ_KB976136.1
6001805	GCF_000398965.1_Baci_cere_HuA3-9_V1_CLST_1	0	sanntis	577582	585200	Other	Isolate	GCF_000398965.1_Baci_cere_HuA3-9_V1	refseq	NZ_KB976136.1
6001810	GCF_000398965.1_Baci_cere_HuA3-9_V1_CLST_6	0	sanntis	14971	37814	NRP	Isolate	GCF_000398965.1_Baci_cere_HuA3-9_V1	refseq	NZ_KB976125.1
6001811	GCF_000398965.1_Baci_cere_HuA3-9_V1_CLST_7	0	sanntis	338820	349467	Other	Isolate	GCF_000398965.1_Baci_cere_HuA3-9_V1	refseq	NZ_KB976125.1
6001812	GCF_000398965.1_Baci_cere_HuA3-9_V1_CLST_8	0	sanntis	1022718	1044692	Alkaloid	Isolate	GCF_000398965.1_Baci_cere_HuA3-9_V1	refseq	NZ_KB976125.1
6001816	GCF_000398965.1_Baci_cere_HuA3-9_V1_CLST_12	0	sanntis	64238	86675	NRP	Isolate	GCF_000398965.1_Baci_cere_HuA3-9_V1	refseq	NZ_KB976148.1
6001817	GCF_000398965.1_Baci_cere_HuA3-9_V1_CLST_13	0	sanntis	110970	114031	Polyketide	Isolate	GCF_000398965.1_Baci_cere_HuA3-9_V1	refseq	NZ_KB976148.1
6001818	GCF_000398965.1_Baci_cere_HuA3-9_V1_CLST_14	0	sanntis	175693	219221	NRP	Isolate	GCF_000398965.1_Baci_cere_HuA3-9_V1	refseq	NZ_KB976148.1
6001821	GCF_000398965.1_Baci_cere_HuA3-9_V1_CLST_17	0	sanntis	277506	329531	NRP|Polyketide	Isolate	GCF_000398965.1_Baci_cere_HuA3-9_V1	refseq	NZ_KB976146.1
6001822	GCF_000398965.1_Baci_cere_HuA3-9_V1_CLST_18	0	sanntis	406081	438405	Saccharide	Isolate	GCF_000398965.1_Baci_cere_HuA3-9_V1	refseq	NZ_KB976146.1
6001826	GCF_000398965.1_Baci_cere_HuA3-9_V1_CLST_22	0	sanntis	60648	107350	NRP	Isolate	GCF_000398965.1_Baci_cere_HuA3-9_V1	refseq	NZ_KB976150.1
6001827	GCF_000398965.1_Baci_cere_HuA3-9_V1_CLST_23	0	sanntis	172872	186416	Other	Isolate	GCF_000398965.1_Baci_cere_HuA3-9_V1	refseq	NZ_KB976150.1
6001829	GCF_000398965.1_Baci_cere_HuA3-9_V1_CLST_25	0	sanntis	238408	258767	Saccharide	Isolate	GCF_000398965.1_Baci_cere_HuA3-9_V1	refseq	NZ_KB976147.1
6001830	GCF_000398965.1_Baci_cere_HuA3-9_V1_CLST_26	0	sanntis	126873	133658	NRP	Isolate	GCF_000398965.1_Baci_cere_HuA3-9_V1	refseq	NZ_KB976149.1
6001832	GCF_000398985.1_Baci_cere_HuA2-9_V1_CLST_0	0	sanntis	154658	157271	RiPP	Isolate	GCF_000398985.1_Baci_cere_HuA2-9_V1	refseq	NZ_KB976153.1
6001833	GCF_000398985.1_Baci_cere_HuA2-9_V1_CLST_1	0	sanntis	217744	240432	NRP	Isolate	GCF_000398985.1_Baci_cere_HuA2-9_V1	refseq	NZ_KB976153.1
6001834	GCF_000398985.1_Baci_cere_HuA2-9_V1_CLST_2	0	sanntis	542205	552828	Other	Isolate	GCF_000398985.1_Baci_cere_HuA2-9_V1	refseq	NZ_KB976153.1
6001835	GCF_000398985.1_Baci_cere_HuA2-9_V1_CLST_3	0	sanntis	1168992	1171021	Other	Isolate	GCF_000398985.1_Baci_cere_HuA2-9_V1	refseq	NZ_KB976153.1
6001836	GCF_000398985.1_Baci_cere_HuA2-9_V1_CLST_4	0	sanntis	1218052	1230893	RiPP	Isolate	GCF_000398985.1_Baci_cere_HuA2-9_V1	refseq	NZ_KB976153.1
6001837	GCF_000398985.1_Baci_cere_HuA2-9_V1_CLST_5	0	sanntis	1255517	1265810	Saccharide	Isolate	GCF_000398985.1_Baci_cere_HuA2-9_V1	refseq	NZ_KB976153.1
6001843	GCF_000398985.1_Baci_cere_HuA2-9_V1_CLST_11	0	sanntis	42646	51618	Polyketide	Isolate	GCF_000398985.1_Baci_cere_HuA2-9_V1	refseq	NZ_KB976155.1
6001844	GCF_000398985.1_Baci_cere_HuA2-9_V1_CLST_12	0	sanntis	93500	96090	Polyketide	Isolate	GCF_000398985.1_Baci_cere_HuA2-9_V1	refseq	NZ_KB976155.1
6001845	GCF_000398985.1_Baci_cere_HuA2-9_V1_CLST_13	0	sanntis	146960	162538	NRP	Isolate	GCF_000398985.1_Baci_cere_HuA2-9_V1	refseq	NZ_KB976155.1
6001846	GCF_000398985.1_Baci_cere_HuA2-9_V1_CLST_14	0	sanntis	181415	210053	NRP	Isolate	GCF_000398985.1_Baci_cere_HuA2-9_V1	refseq	NZ_KB976155.1
6001847	GCF_000398985.1_Baci_cere_HuA2-9_V1_CLST_15	0	sanntis	354281	368499	Other	Isolate	GCF_000398985.1_Baci_cere_HuA2-9_V1	refseq	NZ_KB976155.1
6001849	GCF_000398985.1_Baci_cere_HuA2-9_V1_CLST_17	0	sanntis	177536	194000	Other	Isolate	GCF_000398985.1_Baci_cere_HuA2-9_V1	refseq	NZ_KB976152.1
6001850	GCF_000398985.1_Baci_cere_HuA2-9_V1_CLST_18	0	sanntis	1193787	1226345	RiPP	Isolate	GCF_000398985.1_Baci_cere_HuA2-9_V1	refseq	NZ_KB976152.1
6001855	GCF_000398985.1_Baci_cere_HuA2-9_V1_CLST_23	0	sanntis	343584	357498	Saccharide	Isolate	GCF_000398985.1_Baci_cere_HuA2-9_V1	refseq	NZ_KB976154.1
6001856	GCF_000398985.1_Baci_cere_HuA2-9_V1_CLST_24	0	sanntis	15257	37133	Other	Isolate	GCF_000398985.1_Baci_cere_HuA2-9_V1	refseq	NZ_KB976156.1
6001857	GCF_000399025.1_Baci_cere_VD133_V1_CLST_0	0	sanntis	797165	821607	Other	Isolate	GCF_000399025.1_Baci_cere_VD133_V1	refseq	NZ_KB976184.1
6001858	GCF_000399025.1_Baci_cere_VD133_V1_CLST_1	0	sanntis	12915	16532	RiPP	Isolate	GCF_000399025.1_Baci_cere_VD133_V1	refseq	NZ_KB976191.1
6001859	GCF_000399025.1_Baci_cere_VD133_V1_CLST_2	0	sanntis	385199	404104	Other	Isolate	GCF_000399025.1_Baci_cere_VD133_V1	refseq	NZ_KB976191.1
6001861	GCF_000399025.1_Baci_cere_VD133_V1_CLST_4	10	sanntis	43	12501	Saccharide	Isolate	GCF_000399025.1_Baci_cere_VD133_V1	refseq	NZ_KB976174.1
6001863	GCF_000399025.1_Baci_cere_VD133_V1_CLST_6	0	sanntis	329340	335376	NRP	Isolate	GCF_000399025.1_Baci_cere_VD133_V1	refseq	NZ_KB976190.1
6001864	GCF_000399025.1_Baci_cere_VD133_V1_CLST_7	0	sanntis	436482	448103	Saccharide	Isolate	GCF_000399025.1_Baci_cere_VD133_V1	refseq	NZ_KB976190.1
6001866	GCF_000399025.1_Baci_cere_VD133_V1_CLST_9	0	sanntis	596521	612923	Saccharide	Isolate	GCF_000399025.1_Baci_cere_VD133_V1	refseq	NZ_KB976173.1
6001867	GCF_000399025.1_Baci_cere_VD133_V1_CLST_10	0	sanntis	635028	645078	RiPP	Isolate	GCF_000399025.1_Baci_cere_VD133_V1	refseq	NZ_KB976173.1
6001868	GCF_000399025.1_Baci_cere_VD133_V1_CLST_11	0	sanntis	1287078	1298519	Other	Isolate	GCF_000399025.1_Baci_cere_VD133_V1	refseq	NZ_KB976173.1
6001869	GCF_000399025.1_Baci_cere_VD133_V1_CLST_12	0	sanntis	1660678	1683723	NRP	Isolate	GCF_000399025.1_Baci_cere_VD133_V1	refseq	NZ_KB976173.1
6001870	GCF_000399025.1_Baci_cere_VD133_V1_CLST_13	0	sanntis	1789834	1833836	NRP	Isolate	GCF_000399025.1_Baci_cere_VD133_V1	refseq	NZ_KB976173.1
6001871	GCF_000399025.1_Baci_cere_VD133_V1_CLST_14	0	sanntis	1982645	2000167	Other	Isolate	GCF_000399025.1_Baci_cere_VD133_V1	refseq	NZ_KB976173.1
6001872	GCF_000399025.1_Baci_cere_VD133_V1_CLST_15	0	sanntis	2086543	2111000	NRP	Isolate	GCF_000399025.1_Baci_cere_VD133_V1	refseq	NZ_KB976173.1
6001881	GCF_000399025.1_Baci_cere_VD133_V1_CLST_24	0	sanntis	119431	134655	RiPP	Isolate	GCF_000399025.1_Baci_cere_VD133_V1	refseq	NZ_KB976195.1
6001883	GCF_000399125.1_Baci_cere_VD196_V1_CLST_0	0	sanntis	192057	205476	NRP	Isolate	GCF_000399125.1_Baci_cere_VD196_V1	refseq	NZ_KB976265.1
6001884	GCF_000399125.1_Baci_cere_VD196_V1_CLST_1	0	sanntis	667481	687363	Other	Isolate	GCF_000399125.1_Baci_cere_VD196_V1	refseq	NZ_KB976265.1
6001886	GCF_000399125.1_Baci_cere_VD196_V1_CLST_3	0	sanntis	190359	203336	Polyketide	Isolate	GCF_000399125.1_Baci_cere_VD196_V1	refseq	NZ_KB976254.1
6001887	GCF_000399125.1_Baci_cere_VD196_V1_CLST_4	0	sanntis	225780	235160	RiPP	Isolate	GCF_000399125.1_Baci_cere_VD196_V1	refseq	NZ_KB976254.1
6001888	GCF_000399125.1_Baci_cere_VD196_V1_CLST_5	0	sanntis	894236	906366	Other	Isolate	GCF_000399125.1_Baci_cere_VD196_V1	refseq	NZ_KB976254.1
6001889	GCF_000399125.1_Baci_cere_VD196_V1_CLST_6	0	sanntis	1217024	1241055	NRP	Isolate	GCF_000399125.1_Baci_cere_VD196_V1	refseq	NZ_KB976254.1
6001890	GCF_000399125.1_Baci_cere_VD196_V1_CLST_7	0	sanntis	1360124	1406611	NRP	Isolate	GCF_000399125.1_Baci_cere_VD196_V1	refseq	NZ_KB976254.1
6001891	GCF_000399125.1_Baci_cere_VD196_V1_CLST_8	0	sanntis	2134996	2143121	Other	Isolate	GCF_000399125.1_Baci_cere_VD196_V1	refseq	NZ_KB976254.1
6001892	GCF_000399125.1_Baci_cere_VD196_V1_CLST_9	0	sanntis	2346571	2351426	NRP	Isolate	GCF_000399125.1_Baci_cere_VD196_V1	refseq	NZ_KB976254.1
6001901	GCF_000399125.1_Baci_cere_VD196_V1_CLST_18	0	sanntis	45371	62370	RiPP	Isolate	GCF_000399125.1_Baci_cere_VD196_V1	refseq	NZ_KB976272.1
6001902	GCF_000399125.1_Baci_cere_VD196_V1_CLST_19	0	sanntis	72826	105402	NRP	Isolate	GCF_000399125.1_Baci_cere_VD196_V1	refseq	NZ_KB976272.1
6001903	GCF_000399125.1_Baci_cere_VD196_V1_CLST_20	0	sanntis	116175	128833	Terpene	Isolate	GCF_000399125.1_Baci_cere_VD196_V1	refseq	NZ_KB976272.1
6001905	GCF_000399125.1_Baci_cere_VD196_V1_CLST_22	0	sanntis	35814	56726	Other	Isolate	GCF_000399125.1_Baci_cere_VD196_V1	refseq	NZ_KB976270.1
6001906	GCF_000399125.1_Baci_cere_VD196_V1_CLST_23	0	sanntis	104714	117819	Polyketide	Isolate	GCF_000399125.1_Baci_cere_VD196_V1	refseq	NZ_KB976270.1
6001907	GCF_000399125.1_Baci_cere_VD196_V1_CLST_24	0	sanntis	350094	375156	Saccharide	Isolate	GCF_000399125.1_Baci_cere_VD196_V1	refseq	NZ_KB976266.1
6001908	GCF_000399125.1_Baci_cere_VD196_V1_CLST_25	0	sanntis	564715	573618	RiPP	Isolate	GCF_000399125.1_Baci_cere_VD196_V1	refseq	NZ_KB976266.1
6001910	GCF_000399125.1_Baci_cere_VD196_V1_CLST_27	0	sanntis	209425	222199	Other	Isolate	GCF_000399125.1_Baci_cere_VD196_V1	refseq	NZ_KB976267.1
6001912	GCF_000399145.1_Baci_cere_VD021_V1_CLST_0	0	sanntis	357621	370445	RiPP	Isolate	GCF_000399145.1_Baci_cere_VD021_V1	refseq	NZ_KB976279.1
6001913	GCF_000399145.1_Baci_cere_VD021_V1_CLST_1	0	sanntis	388658	405401	Saccharide	Isolate	GCF_000399145.1_Baci_cere_VD021_V1	refseq	NZ_KB976279.1
6001915	GCF_000399145.1_Baci_cere_VD021_V1_CLST_3	0	sanntis	1474226	1479414	Saccharide	Isolate	GCF_000399145.1_Baci_cere_VD021_V1	refseq	NZ_KB976273.1
6001917	GCF_000399145.1_Baci_cere_VD021_V1_CLST_5	0	sanntis	318859	340775	Saccharide	Isolate	GCF_000399145.1_Baci_cere_VD021_V1	refseq	NZ_KB976281.1
6001918	GCF_000399145.1_Baci_cere_VD021_V1_CLST_6	0	sanntis	265588	307490	NRP|Polyketide	Isolate	GCF_000399145.1_Baci_cere_VD021_V1	refseq	NZ_KB976284.1
6001920	GCF_000399145.1_Baci_cere_VD021_V1_CLST_8	10	sanntis	81	9966	RiPP	Isolate	GCF_000399145.1_Baci_cere_VD021_V1	refseq	NZ_KB976276.1
6001922	GCF_000399145.1_Baci_cere_VD021_V1_CLST_10	0	sanntis	163363	173275	RiPP	Isolate	GCF_000399145.1_Baci_cere_VD021_V1	refseq	NZ_KB976282.1
6001923	GCF_000399145.1_Baci_cere_VD021_V1_CLST_11	0	sanntis	254329	272615	Other	Isolate	GCF_000399145.1_Baci_cere_VD021_V1	refseq	NZ_KB976282.1
6001925	GCF_000399145.1_Baci_cere_VD021_V1_CLST_13	0	sanntis	74540	78657	RiPP	Isolate	GCF_000399145.1_Baci_cere_VD021_V1	refseq	NZ_KB976280.1
6001926	GCF_000399145.1_Baci_cere_VD021_V1_CLST_14	0	sanntis	87512	113293	NRP	Isolate	GCF_000399145.1_Baci_cere_VD021_V1	refseq	NZ_KB976280.1
6001927	GCF_000399145.1_Baci_cere_VD021_V1_CLST_15	0	sanntis	353147	377250	NRP	Isolate	GCF_000399145.1_Baci_cere_VD021_V1	refseq	NZ_KB976280.1
6001928	GCF_000399145.1_Baci_cere_VD021_V1_CLST_16	0	sanntis	680798	692979	Other	Isolate	GCF_000399145.1_Baci_cere_VD021_V1	refseq	NZ_KB976280.1
6001935	GCF_000399185.1_Baci_cere_K-5975c_V1_CLST_0	0	sanntis	68479	86180	Other	Isolate	GCF_000399185.1_Baci_cere_K-5975c_V1	refseq	NZ_KB976306.1
6001936	GCF_000399185.1_Baci_cere_K-5975c_V1_CLST_1	0	sanntis	2022380	2024465	Terpene	Isolate	GCF_000399185.1_Baci_cere_K-5975c_V1	refseq	NZ_KB976300.1
6001937	GCF_000399185.1_Baci_cere_K-5975c_V1_CLST_2	0	sanntis	2830799	2852563	NRP	Isolate	GCF_000399185.1_Baci_cere_K-5975c_V1	refseq	NZ_KB976300.1
6001938	GCF_000399185.1_Baci_cere_K-5975c_V1_CLST_3	0	sanntis	2938658	2950083	Other	Isolate	GCF_000399185.1_Baci_cere_K-5975c_V1	refseq	NZ_KB976300.1
6001939	GCF_000399185.1_Baci_cere_K-5975c_V1_CLST_4	0	sanntis	3118440	3176554	NRP|Polyketide	Isolate	GCF_000399185.1_Baci_cere_K-5975c_V1	refseq	NZ_KB976300.1
6001940	GCF_000399185.1_Baci_cere_K-5975c_V1_CLST_5	0	sanntis	3249269	3251844	RiPP	Isolate	GCF_000399185.1_Baci_cere_K-5975c_V1	refseq	NZ_KB976300.1
6001941	GCF_000399185.1_Baci_cere_K-5975c_V1_CLST_6	0	sanntis	3295365	3317982	NRP	Isolate	GCF_000399185.1_Baci_cere_K-5975c_V1	refseq	NZ_KB976300.1
6001942	GCF_000399185.1_Baci_cere_K-5975c_V1_CLST_7	0	sanntis	3625216	3635939	Other	Isolate	GCF_000399185.1_Baci_cere_K-5975c_V1	refseq	NZ_KB976300.1
6001943	GCF_000399185.1_Baci_cere_K-5975c_V1_CLST_8	0	sanntis	4249774	4257657	RiPP	Isolate	GCF_000399185.1_Baci_cere_K-5975c_V1	refseq	NZ_KB976300.1
6001944	GCF_000399185.1_Baci_cere_K-5975c_V1_CLST_9	0	sanntis	4278595	4295453	Saccharide	Isolate	GCF_000399185.1_Baci_cere_K-5975c_V1	refseq	NZ_KB976300.1
6001945	GCF_000399185.1_Baci_cere_K-5975c_V1_CLST_10	0	sanntis	4565745	4587625	NRP|Polyketide	Isolate	GCF_000399185.1_Baci_cere_K-5975c_V1	refseq	NZ_KB976300.1
6001946	GCF_000399185.1_Baci_cere_K-5975c_V1_CLST_11	0	sanntis	5068467	5079692	NRP	Isolate	GCF_000399185.1_Baci_cere_K-5975c_V1	refseq	NZ_KB976300.1
6001958	GCF_000399185.1_Baci_cere_K-5975c_V1_CLST_23	10	sanntis	3	11786	RiPP	Isolate	GCF_000399185.1_Baci_cere_K-5975c_V1	refseq	NZ_KB976303.1
6001959	GCF_000399185.1_Baci_cere_K-5975c_V1_CLST_24	0	sanntis	363099	383620	RiPP	Isolate	GCF_000399185.1_Baci_cere_K-5975c_V1	refseq	NZ_KB976303.1
6001960	GCF_000399185.1_Baci_cere_K-5975c_V1_CLST_25	0	sanntis	414058	518325	NRP|Polyketide	Isolate	GCF_000399185.1_Baci_cere_K-5975c_V1	refseq	NZ_KB976303.1
6001964	GCF_000399185.1_Baci_cere_K-5975c_V1_CLST_29	0	sanntis	196960	207077	Other	Isolate	GCF_000399185.1_Baci_cere_K-5975c_V1	refseq	NZ_KB976304.1
6001965	GCF_000399245.1_Baci_cere_MC118_V1_CLST_0	10	sanntis	1	13516	RiPP	Isolate	GCF_000399245.1_Baci_cere_MC118_V1	refseq	NZ_KB976504.1
6001967	GCF_000399245.1_Baci_cere_MC118_V1_CLST_2	0	sanntis	63274	70256	Saccharide	Isolate	GCF_000399245.1_Baci_cere_MC118_V1	refseq	NZ_KB976432.1
6001968	GCF_000399245.1_Baci_cere_MC118_V1_CLST_3	0	sanntis	6970	43777	Saccharide	Isolate	GCF_000399245.1_Baci_cere_MC118_V1	refseq	NZ_KB976372.1
6001970	GCF_000399245.1_Baci_cere_MC118_V1_CLST_5	0	sanntis	34285	38402	RiPP	Isolate	GCF_000399245.1_Baci_cere_MC118_V1	refseq	NZ_KB976431.1
6001971	GCF_000399245.1_Baci_cere_MC118_V1_CLST_6	0	sanntis	45041	73209	NRP	Isolate	GCF_000399245.1_Baci_cere_MC118_V1	refseq	NZ_KB976431.1
6001975	GCF_000399245.1_Baci_cere_MC118_V1_CLST_10	0	sanntis	13716	37957	NRP	Isolate	GCF_000399245.1_Baci_cere_MC118_V1	refseq	NZ_KB976339.1
6001977	GCF_000399245.1_Baci_cere_MC118_V1_CLST_12	10	sanntis	1	14562	RiPP	Isolate	GCF_000399245.1_Baci_cere_MC118_V1	refseq	NZ_KB976496.1
6001979	GCF_000399245.1_Baci_cere_MC118_V1_CLST_14	11	sanntis	1	26595	NRP	Isolate	GCF_000399245.1_Baci_cere_MC118_V1	refseq	NZ_KB976476.1
6001982	GCF_000399245.1_Baci_cere_MC118_V1_CLST_17	0	sanntis	35916	45942	RiPP	Isolate	GCF_000399245.1_Baci_cere_MC118_V1	refseq	NZ_KB976439.1
6001984	GCF_000399245.1_Baci_cere_MC118_V1_CLST_19	0	sanntis	7669	19017	Other	Isolate	GCF_000399245.1_Baci_cere_MC118_V1	refseq	NZ_KB976474.1
6001986	GCF_000399305.1_Baci_cere_HuB4-4_V1_CLST_0	0	sanntis	148070	172407	Saccharide	Isolate	GCF_000399305.1_Baci_cere_HuB4-4_V1	refseq	NZ_KB976545.1
6001987	GCF_000399305.1_Baci_cere_HuB4-4_V1_CLST_1	0	sanntis	370175	383606	NRP	Isolate	GCF_000399305.1_Baci_cere_HuB4-4_V1	refseq	NZ_KB976537.1
6001988	GCF_000399305.1_Baci_cere_HuB4-4_V1_CLST_2	0	sanntis	940139	967525	NRP	Isolate	GCF_000399305.1_Baci_cere_HuB4-4_V1	refseq	NZ_KB976537.1
6001989	GCF_000399305.1_Baci_cere_HuB4-4_V1_CLST_3	0	sanntis	1280722	1295355	Polyketide	Isolate	GCF_000399305.1_Baci_cere_HuB4-4_V1	refseq	NZ_KB976537.1
6001990	GCF_000399305.1_Baci_cere_HuB4-4_V1_CLST_4	0	sanntis	1326014	1336928	RiPP	Isolate	GCF_000399305.1_Baci_cere_HuB4-4_V1	refseq	NZ_KB976537.1
6001991	GCF_000399305.1_Baci_cere_HuB4-4_V1_CLST_5	0	sanntis	2308245	2318945	Other	Isolate	GCF_000399305.1_Baci_cere_HuB4-4_V1	refseq	NZ_KB976537.1
6001992	GCF_000399305.1_Baci_cere_HuB4-4_V1_CLST_6	0	sanntis	2680102	2704618	NRP	Isolate	GCF_000399305.1_Baci_cere_HuB4-4_V1	refseq	NZ_KB976537.1
6001993	GCF_000399305.1_Baci_cere_HuB4-4_V1_CLST_7	0	sanntis	2828179	2887607	NRP|Polyketide	Isolate	GCF_000399305.1_Baci_cere_HuB4-4_V1	refseq	NZ_KB976537.1
6001994	GCF_000399305.1_Baci_cere_HuB4-4_V1_CLST_8	0	sanntis	3016113	3035447	Other	Isolate	GCF_000399305.1_Baci_cere_HuB4-4_V1	refseq	NZ_KB976537.1
6001995	GCF_000399305.1_Baci_cere_HuB4-4_V1_CLST_9	0	sanntis	3123210	3146791	NRP	Isolate	GCF_000399305.1_Baci_cere_HuB4-4_V1	refseq	NZ_KB976537.1
6001996	GCF_000399305.1_Baci_cere_HuB4-4_V1_CLST_10	0	sanntis	3863015	3877094	Other	Isolate	GCF_000399305.1_Baci_cere_HuB4-4_V1	refseq	NZ_KB976537.1
6002011	GCF_000399345.1_Baci_cere_BMG1_7_V1_CLST_0	10	sanntis	229	11816	NRP	Isolate	GCF_000399345.1_Baci_cere_BMG1_7_V1	refseq	NZ_KB976597.1
6002012	GCF_000399345.1_Baci_cere_BMG1_7_V1_CLST_1	0	sanntis	99558	121357	Other	Isolate	GCF_000399345.1_Baci_cere_BMG1_7_V1	refseq	NZ_KB976597.1
6002016	GCF_000399345.1_Baci_cere_BMG1_7_V1_CLST_5	0	sanntis	310941	329959	Other	Isolate	GCF_000399345.1_Baci_cere_BMG1_7_V1	refseq	NZ_KB976593.1
6002017	GCF_000399345.1_Baci_cere_BMG1_7_V1_CLST_6	0	sanntis	83160	94076	Other	Isolate	GCF_000399345.1_Baci_cere_BMG1_7_V1	refseq	NZ_KB976571.1
6002018	GCF_000399345.1_Baci_cere_BMG1_7_V1_CLST_7	0	sanntis	708922	718325	RiPP	Isolate	GCF_000399345.1_Baci_cere_BMG1_7_V1	refseq	NZ_KB976571.1
6002019	GCF_000399345.1_Baci_cere_BMG1_7_V1_CLST_8	0	sanntis	740947	757768	Saccharide	Isolate	GCF_000399345.1_Baci_cere_BMG1_7_V1	refseq	NZ_KB976571.1
6002022	GCF_000399345.1_Baci_cere_BMG1_7_V1_CLST_11	0	sanntis	11437	57356	NRP	Isolate	GCF_000399345.1_Baci_cere_BMG1_7_V1	refseq	NZ_KB976595.1
6002023	GCF_000399345.1_Baci_cere_BMG1_7_V1_CLST_12	0	sanntis	163858	187518	NRP	Isolate	GCF_000399345.1_Baci_cere_BMG1_7_V1	refseq	NZ_KB976595.1
6002026	GCF_000399345.1_Baci_cere_BMG1_7_V1_CLST_15	0	sanntis	85771	209506	NRP|Polyketide	Isolate	GCF_000399345.1_Baci_cere_BMG1_7_V1	refseq	NZ_KB976596.1
6002027	GCF_000399345.1_Baci_cere_BMG1_7_V1_CLST_16	0	sanntis	234574	249427	NRP	Isolate	GCF_000399345.1_Baci_cere_BMG1_7_V1	refseq	NZ_KB976596.1
6002030	GCF_000399345.1_Baci_cere_BMG1_7_V1_CLST_19	10	sanntis	49	9912	NRP	Isolate	GCF_000399345.1_Baci_cere_BMG1_7_V1	refseq	NZ_KB976582.1
6002031	GCF_000399345.1_Baci_cere_BMG1_7_V1_CLST_20	0	sanntis	439148	456401	Other	Isolate	GCF_000399345.1_Baci_cere_BMG1_7_V1	refseq	NZ_KB976582.1
6002033	GCF_000399345.1_Baci_cere_BMG1_7_V1_CLST_22	0	sanntis	92281	103508	NRP	Isolate	GCF_000399345.1_Baci_cere_BMG1_7_V1	refseq	NZ_KB976598.1
6002035	GCF_000399345.1_Baci_cere_BMG1_7_V1_CLST_24	0	sanntis	1572393	1574511	Terpene	Isolate	GCF_000399345.1_Baci_cere_BMG1_7_V1	refseq	NZ_KB976560.1
6002037	GCF_000399365.1_Baci_cere_HuB13-1_V1_CLST_0	0	sanntis	358293	379722	Other	Isolate	GCF_000399365.1_Baci_cere_HuB13-1_V1	refseq	NZ_KB976616.1
6002040	GCF_000399365.1_Baci_cere_HuB13-1_V1_CLST_3	0	sanntis	172731	196391	NRP	Isolate	GCF_000399365.1_Baci_cere_HuB13-1_V1	refseq	NZ_KB976611.1
6002042	GCF_000399365.1_Baci_cere_HuB13-1_V1_CLST_5	0	sanntis	395263	403488	Other	Isolate	GCF_000399365.1_Baci_cere_HuB13-1_V1	refseq	NZ_KB976623.1
6002043	GCF_000399365.1_Baci_cere_HuB13-1_V1_CLST_6	0	sanntis	185867	203443	Other	Isolate	GCF_000399365.1_Baci_cere_HuB13-1_V1	refseq	NZ_KB976627.1
6002044	GCF_000399365.1_Baci_cere_HuB13-1_V1_CLST_7	0	sanntis	89713	102689	Polyketide	Isolate	GCF_000399365.1_Baci_cere_HuB13-1_V1	refseq	NZ_KB976607.1
6002045	GCF_000399365.1_Baci_cere_HuB13-1_V1_CLST_8	0	sanntis	126901	138424	RiPP	Isolate	GCF_000399365.1_Baci_cere_HuB13-1_V1	refseq	NZ_KB976607.1
6002046	GCF_000399365.1_Baci_cere_HuB13-1_V1_CLST_9	0	sanntis	750992	764622	Other	Isolate	GCF_000399365.1_Baci_cere_HuB13-1_V1	refseq	NZ_KB976607.1
6002049	GCF_000399365.1_Baci_cere_HuB13-1_V1_CLST_12	10	sanntis	49	9912	NRP	Isolate	GCF_000399365.1_Baci_cere_HuB13-1_V1	refseq	NZ_KB976622.1
6002051	GCF_000399365.1_Baci_cere_HuB13-1_V1_CLST_14	0	sanntis	197372	309968	NRP|Polyketide	Isolate	GCF_000399365.1_Baci_cere_HuB13-1_V1	refseq	NZ_KB976613.1
6002052	GCF_000399365.1_Baci_cere_HuB13-1_V1_CLST_15	0	sanntis	313128	323911	RiPP	Isolate	GCF_000399365.1_Baci_cere_HuB13-1_V1	refseq	NZ_KB976613.1
6002053	GCF_000399365.1_Baci_cere_HuB13-1_V1_CLST_16	0	sanntis	348979	363832	NRP	Isolate	GCF_000399365.1_Baci_cere_HuB13-1_V1	refseq	NZ_KB976613.1
6002054	GCF_000399365.1_Baci_cere_HuB13-1_V1_CLST_17	0	sanntis	388023	444306	NRP	Isolate	GCF_000399365.1_Baci_cere_HuB13-1_V1	refseq	NZ_KB976613.1
6002059	GCF_000399365.1_Baci_cere_HuB13-1_V1_CLST_22	1	sanntis	42700	55771	NRP	Isolate	GCF_000399365.1_Baci_cere_HuB13-1_V1	refseq	NZ_KB976618.1
6002061	GCF_000399365.1_Baci_cere_HuB13-1_V1_CLST_24	0	sanntis	63532	78319	NRP	Isolate	GCF_000399365.1_Baci_cere_HuB13-1_V1	refseq	NZ_KB976600.1
6002063	GCF_000399425.1_Baci_cere_VD146_V1_CLST_0	0	sanntis	150414	192567	NRP	Isolate	GCF_000399425.1_Baci_cere_VD146_V1	refseq	NZ_KB976675.1
6002064	GCF_000399425.1_Baci_cere_VD146_V1_CLST_1	0	sanntis	532261	554093	Polyketide	Isolate	GCF_000399425.1_Baci_cere_VD146_V1	refseq	NZ_KB976675.1
6002068	GCF_000399425.1_Baci_cere_VD146_V1_CLST_5	0	sanntis	103545	117801	Other	Isolate	GCF_000399425.1_Baci_cere_VD146_V1	refseq	NZ_KB976676.1
6002069	GCF_000399425.1_Baci_cere_VD146_V1_CLST_6	0	sanntis	452720	467277	Polyketide	Isolate	GCF_000399425.1_Baci_cere_VD146_V1	refseq	NZ_KB976677.1
6002070	GCF_000399425.1_Baci_cere_VD146_V1_CLST_7	0	sanntis	492986	502032	RiPP	Isolate	GCF_000399425.1_Baci_cere_VD146_V1	refseq	NZ_KB976677.1
6002071	GCF_000399425.1_Baci_cere_VD146_V1_CLST_8	0	sanntis	1136893	1148245	Other	Isolate	GCF_000399425.1_Baci_cere_VD146_V1	refseq	NZ_KB976677.1
6002072	GCF_000399425.1_Baci_cere_VD146_V1_CLST_9	0	sanntis	1452651	1475545	NRP	Isolate	GCF_000399425.1_Baci_cere_VD146_V1	refseq	NZ_KB976677.1
6002073	GCF_000399425.1_Baci_cere_VD146_V1_CLST_10	0	sanntis	1535324	1552134	RiPP	Isolate	GCF_000399425.1_Baci_cere_VD146_V1	refseq	NZ_KB976677.1
6002074	GCF_000399425.1_Baci_cere_VD146_V1_CLST_11	0	sanntis	1722836	1749500	NRP	Isolate	GCF_000399425.1_Baci_cere_VD146_V1	refseq	NZ_KB976677.1
6002075	GCF_000399425.1_Baci_cere_VD146_V1_CLST_12	0	sanntis	1758229	1762192	RiPP	Isolate	GCF_000399425.1_Baci_cere_VD146_V1	refseq	NZ_KB976677.1
6002076	GCF_000399425.1_Baci_cere_VD146_V1_CLST_13	0	sanntis	2289173	2310324	RiPP	Isolate	GCF_000399425.1_Baci_cere_VD146_V1	refseq	NZ_KB976677.1
6002087	GCF_000399465.1_Baci_cere_VDM053_V1_CLST_0	0	sanntis	320990	381723	Saccharide	Isolate	GCF_000399465.1_Baci_cere_VDM053_V1	refseq	NZ_KB976714.1
6002089	GCF_000399465.1_Baci_cere_VDM053_V1_CLST_2	0	sanntis	260788	274791	Saccharide	Isolate	GCF_000399465.1_Baci_cere_VDM053_V1	refseq	NZ_KB976713.1
6002090	GCF_000399465.1_Baci_cere_VDM053_V1_CLST_3	0	sanntis	703963	718405	Polyketide	Isolate	GCF_000399465.1_Baci_cere_VDM053_V1	refseq	NZ_KB976712.1
6002091	GCF_000399465.1_Baci_cere_VDM053_V1_CLST_4	0	sanntis	741390	751421	RiPP	Isolate	GCF_000399465.1_Baci_cere_VDM053_V1	refseq	NZ_KB976712.1
6002092	GCF_000399465.1_Baci_cere_VDM053_V1_CLST_5	0	sanntis	1392626	1404780	Other	Isolate	GCF_000399465.1_Baci_cere_VDM053_V1	refseq	NZ_KB976712.1
6002093	GCF_000399465.1_Baci_cere_VDM053_V1_CLST_6	0	sanntis	1788470	1811616	NRP	Isolate	GCF_000399465.1_Baci_cere_VDM053_V1	refseq	NZ_KB976712.1
6002094	GCF_000399465.1_Baci_cere_VDM053_V1_CLST_7	0	sanntis	1877792	1894315	RiPP	Isolate	GCF_000399465.1_Baci_cere_VDM053_V1	refseq	NZ_KB976712.1
6002095	GCF_000399465.1_Baci_cere_VDM053_V1_CLST_8	0	sanntis	1999269	2001719	NRP	Isolate	GCF_000399465.1_Baci_cere_VDM053_V1	refseq	NZ_KB976712.1
6002096	GCF_000399465.1_Baci_cere_VDM053_V1_CLST_9	0	sanntis	2028508	2055201	NRP	Isolate	GCF_000399465.1_Baci_cere_VDM053_V1	refseq	NZ_KB976712.1
6002097	GCF_000399465.1_Baci_cere_VDM053_V1_CLST_10	0	sanntis	2065548	2069517	RiPP	Isolate	GCF_000399465.1_Baci_cere_VDM053_V1	refseq	NZ_KB976712.1
6002098	GCF_000399465.1_Baci_cere_VDM053_V1_CLST_11	0	sanntis	2141560	2160541	Other	Isolate	GCF_000399465.1_Baci_cere_VDM053_V1	refseq	NZ_KB976712.1
6002099	GCF_000399465.1_Baci_cere_VDM053_V1_CLST_12	0	sanntis	2619829	2636359	Other	Isolate	GCF_000399465.1_Baci_cere_VDM053_V1	refseq	NZ_KB976712.1
6002100	GCF_000399465.1_Baci_cere_VDM053_V1_CLST_13	0	sanntis	2700961	2728687	RiPP	Isolate	GCF_000399465.1_Baci_cere_VDM053_V1	refseq	NZ_KB976712.1
6002101	GCF_000399465.1_Baci_cere_VDM053_V1_CLST_14	0	sanntis	2919941	2936639	Polyketide|Saccharide	Isolate	GCF_000399465.1_Baci_cere_VDM053_V1	refseq	NZ_KB976712.1
6002111	GCF_000399505.1_Baci_cere_ISP2954_V1_CLST_0	0	sanntis	36024	54151	NRP	Isolate	GCF_000399505.1_Baci_cere_ISP2954_V1	refseq	NZ_KB976758.1
6002113	GCF_000399505.1_Baci_cere_ISP2954_V1_CLST_2	0	sanntis	163397	275602	NRP|Polyketide	Isolate	GCF_000399505.1_Baci_cere_ISP2954_V1	refseq	NZ_KB976754.1
6002114	GCF_000399505.1_Baci_cere_ISP2954_V1_CLST_3	0	sanntis	300664	315517	NRP	Isolate	GCF_000399505.1_Baci_cere_ISP2954_V1	refseq	NZ_KB976754.1
6002117	GCF_000399505.1_Baci_cere_ISP2954_V1_CLST_6	0	sanntis	18842	39167	Other	Isolate	GCF_000399505.1_Baci_cere_ISP2954_V1	refseq	NZ_KB976753.1
6002118	GCF_000399505.1_Baci_cere_ISP2954_V1_CLST_7	0	sanntis	125281	138352	NRP	Isolate	GCF_000399505.1_Baci_cere_ISP2954_V1	refseq	NZ_KB976753.1
6002120	GCF_000399505.1_Baci_cere_ISP2954_V1_CLST_9	0	sanntis	168848	193047	NRP	Isolate	GCF_000399505.1_Baci_cere_ISP2954_V1	refseq	NZ_KB976748.1
6002121	GCF_000399505.1_Baci_cere_ISP2954_V1_CLST_10	0	sanntis	298802	340368	NRP	Isolate	GCF_000399505.1_Baci_cere_ISP2954_V1	refseq	NZ_KB976748.1
6002125	GCF_000399505.1_Baci_cere_ISP2954_V1_CLST_14	0	sanntis	145727	162980	Other	Isolate	GCF_000399505.1_Baci_cere_ISP2954_V1	refseq	NZ_KB976764.1
6002127	GCF_000399505.1_Baci_cere_ISP2954_V1_CLST_16	0	sanntis	66793	80281	NRP	Isolate	GCF_000399505.1_Baci_cere_ISP2954_V1	refseq	NZ_KB976790.1
6002129	GCF_000399505.1_Baci_cere_ISP2954_V1_CLST_18	0	sanntis	527806	542283	Polyketide	Isolate	GCF_000399505.1_Baci_cere_ISP2954_V1	refseq	NZ_KB976745.1
6002130	GCF_000399505.1_Baci_cere_ISP2954_V1_CLST_19	0	sanntis	564994	576517	RiPP	Isolate	GCF_000399505.1_Baci_cere_ISP2954_V1	refseq	NZ_KB976745.1
6002131	GCF_000399505.1_Baci_cere_ISP2954_V1_CLST_20	0	sanntis	1187791	1198940	Other	Isolate	GCF_000399505.1_Baci_cere_ISP2954_V1	refseq	NZ_KB976745.1
6002134	GCF_000399505.1_Baci_cere_ISP2954_V1_CLST_23	0	sanntis	375375	391535	Other	Isolate	GCF_000399505.1_Baci_cere_ISP2954_V1	refseq	NZ_KB976769.1
6002135	GCF_000399525.1_Baci_cere_VD118_V1_CLST_0	0	sanntis	140070	174609	RiPP	Isolate	GCF_000399525.1_Baci_cere_VD118_V1	refseq	NZ_KB976800.1
6002136	GCF_000399525.1_Baci_cere_VD118_V1_CLST_1	0	sanntis	1674560	1696064	Other	Isolate	GCF_000399525.1_Baci_cere_VD118_V1	refseq	NZ_KB976800.1
6002139	GCF_000399525.1_Baci_cere_VD118_V1_CLST_4	10	sanntis	1	5661	Saccharide	Isolate	GCF_000399525.1_Baci_cere_VD118_V1	refseq	NZ_KB976798.1
6002140	GCF_000399525.1_Baci_cere_VD118_V1_CLST_5	0	sanntis	252403	261852	RiPP	Isolate	GCF_000399525.1_Baci_cere_VD118_V1	refseq	NZ_KB976798.1
6002141	GCF_000399525.1_Baci_cere_VD118_V1_CLST_6	0	sanntis	896025	906673	Other	Isolate	GCF_000399525.1_Baci_cere_VD118_V1	refseq	NZ_KB976798.1
6002142	GCF_000399525.1_Baci_cere_VD118_V1_CLST_7	0	sanntis	1226064	1249171	NRP	Isolate	GCF_000399525.1_Baci_cere_VD118_V1	refseq	NZ_KB976798.1
6002143	GCF_000399525.1_Baci_cere_VD118_V1_CLST_8	0	sanntis	1531387	1546625	Other	Isolate	GCF_000399525.1_Baci_cere_VD118_V1	refseq	NZ_KB976798.1
6002144	GCF_000399525.1_Baci_cere_VD118_V1_CLST_9	0	sanntis	1601620	1608054	RiPP	Isolate	GCF_000399525.1_Baci_cere_VD118_V1	refseq	NZ_KB976798.1
6002151	GCF_000399525.1_Baci_cere_VD118_V1_CLST_16	0	sanntis	19122	41863	Other	Isolate	GCF_000399525.1_Baci_cere_VD118_V1	refseq	NZ_KB976797.1
6002152	GCF_000399545.1_Baci_cere_VD140_V1_CLST_0	0	sanntis	232727	289399	NRP	Isolate	GCF_000399545.1_Baci_cere_VD140_V1	refseq	NZ_KB976807.1
6002155	GCF_000399545.1_Baci_cere_VD140_V1_CLST_3	0	sanntis	336381	358092	Saccharide	Isolate	GCF_000399545.1_Baci_cere_VD140_V1	refseq	NZ_KB976808.1
6002156	GCF_000399545.1_Baci_cere_VD140_V1_CLST_4	0	sanntis	29992	73055	NRP	Isolate	GCF_000399545.1_Baci_cere_VD140_V1	refseq	NZ_KB976806.1
6002157	GCF_000399545.1_Baci_cere_VD140_V1_CLST_5	0	sanntis	157968	175478	Other	Isolate	GCF_000399545.1_Baci_cere_VD140_V1	refseq	NZ_KB976806.1
6002158	GCF_000399545.1_Baci_cere_VD140_V1_CLST_6	0	sanntis	258404	281951	NRP	Isolate	GCF_000399545.1_Baci_cere_VD140_V1	refseq	NZ_KB976806.1
6002159	GCF_000399545.1_Baci_cere_VD140_V1_CLST_7	0	sanntis	745035	753281	Other	Isolate	GCF_000399545.1_Baci_cere_VD140_V1	refseq	NZ_KB976806.1
6002165	GCF_000399545.1_Baci_cere_VD140_V1_CLST_13	0	sanntis	108685	122695	Other	Isolate	GCF_000399545.1_Baci_cere_VD140_V1	refseq	NZ_KB976803.1
6002166	GCF_000399545.1_Baci_cere_VD140_V1_CLST_14	0	sanntis	545366	559870	Polyketide	Isolate	GCF_000399545.1_Baci_cere_VD140_V1	refseq	NZ_KB976803.1
6002167	GCF_000399545.1_Baci_cere_VD140_V1_CLST_15	0	sanntis	581366	590108	RiPP	Isolate	GCF_000399545.1_Baci_cere_VD140_V1	refseq	NZ_KB976803.1
6002168	GCF_000399545.1_Baci_cere_VD140_V1_CLST_16	0	sanntis	1195027	1207147	Other	Isolate	GCF_000399545.1_Baci_cere_VD140_V1	refseq	NZ_KB976803.1
6002169	GCF_000399545.1_Baci_cere_VD140_V1_CLST_17	0	sanntis	1525093	1548326	NRP	Isolate	GCF_000399545.1_Baci_cere_VD140_V1	refseq	NZ_KB976803.1
6002173	GCF_000399545.1_Baci_cere_VD140_V1_CLST_21	0	sanntis	115560	129011	NRP	Isolate	GCF_000399545.1_Baci_cere_VD140_V1	refseq	NZ_KB976802.1
6002175	GCF_000399565.1_Baci_cere_VD184_V1_CLST_0	0	sanntis	136530	175003	NRP|Polyketide	Isolate	GCF_000399565.1_Baci_cere_VD184_V1	refseq	NZ_KB976826.1
6002177	GCF_000399565.1_Baci_cere_VD184_V1_CLST_2	10	sanntis	3	9793	Other	Isolate	GCF_000399565.1_Baci_cere_VD184_V1	refseq	NZ_KB976827.1
6002179	GCF_000399565.1_Baci_cere_VD184_V1_CLST_4	0	sanntis	27553	51125	NRP	Isolate	GCF_000399565.1_Baci_cere_VD184_V1	refseq	NZ_KB976830.1
6002180	GCF_000399565.1_Baci_cere_VD184_V1_CLST_5	0	sanntis	491441	498757	Other	Isolate	GCF_000399565.1_Baci_cere_VD184_V1	refseq	NZ_KB976830.1
6002182	GCF_000399565.1_Baci_cere_VD184_V1_CLST_7	0	sanntis	232073	256074	NRP	Isolate	GCF_000399565.1_Baci_cere_VD184_V1	refseq	NZ_KB976829.1
6002183	GCF_000399565.1_Baci_cere_VD184_V1_CLST_8	0	sanntis	376981	419555	NRP	Isolate	GCF_000399565.1_Baci_cere_VD184_V1	refseq	NZ_KB976829.1
6002184	GCF_000399565.1_Baci_cere_VD184_V1_CLST_9	0	sanntis	520667	538138	Other	Isolate	GCF_000399565.1_Baci_cere_VD184_V1	refseq	NZ_KB976829.1
6002193	GCF_000399565.1_Baci_cere_VD184_V1_CLST_18	0	sanntis	15059	28498	NRP	Isolate	GCF_000399565.1_Baci_cere_VD184_V1	refseq	NZ_KB976821.1
6002194	GCF_000399565.1_Baci_cere_VD184_V1_CLST_19	0	sanntis	80505	85815	Saccharide	Isolate	GCF_000399565.1_Baci_cere_VD184_V1	refseq	NZ_KB976821.1
6002196	GCF_000399565.1_Baci_cere_VD184_V1_CLST_21	0	sanntis	214118	218929	RiPP	Isolate	GCF_000399565.1_Baci_cere_VD184_V1	refseq	NZ_KB976841.1
6002198	GCF_000399565.1_Baci_cere_VD184_V1_CLST_23	0	sanntis	29514	35296	RiPP	Isolate	GCF_000399565.1_Baci_cere_VD184_V1	refseq	NZ_KB976834.1
6002199	GCF_000399565.1_Baci_cere_VD184_V1_CLST_24	10	sanntis	3	21656	Saccharide	Isolate	GCF_000399565.1_Baci_cere_VD184_V1	refseq	NZ_KB976843.1
6002200	GCF_000399565.1_Baci_cere_VD184_V1_CLST_25	0	sanntis	391188	405707	Polyketide	Isolate	GCF_000399565.1_Baci_cere_VD184_V1	refseq	NZ_KB976825.1
6002201	GCF_000399565.1_Baci_cere_VD184_V1_CLST_26	0	sanntis	427790	437160	RiPP	Isolate	GCF_000399565.1_Baci_cere_VD184_V1	refseq	NZ_KB976825.1
6002203	GCF_000601395.1_SEEH1536_1.0_CLST_0	0	sanntis	329526	348585	Saccharide	Isolate	GCF_000601395.1_SEEH1536_1.0	refseq	NZ_AKYN01000001.1
6002204	GCF_000601395.1_SEEH1536_1.0_CLST_1	1	sanntis	71658	89768	NRP	Isolate	GCF_000601395.1_SEEH1536_1.0	refseq	NZ_AKYN01000035.1
6002205	GCF_000601395.1_SEEH1536_1.0_CLST_2	10	sanntis	3	34281	Saccharide	Isolate	GCF_000601395.1_SEEH1536_1.0	refseq	NZ_AKYN01000118.1
6002206	GCF_000601395.1_SEEH1536_1.0_CLST_3	1	sanntis	254065	263250	NRP	Isolate	GCF_000601395.1_SEEH1536_1.0	refseq	NZ_AKYN01000041.1
6002208	GCF_000601395.1_SEEH1536_1.0_CLST_5	0	sanntis	3243	5584	RiPP	Isolate	GCF_000601395.1_SEEH1536_1.0	refseq	NZ_AKYN01000100.1
6002210	GCF_000601395.1_SEEH1536_1.0_CLST_7	0	sanntis	39709	50432	NRP	Isolate	GCF_000601395.1_SEEH1536_1.0	refseq	NZ_AKYN01000044.1
6002211	GCF_000601395.1_SEEH1536_1.0_CLST_8	1	sanntis	78792	88889	Saccharide	Isolate	GCF_000601395.1_SEEH1536_1.0	refseq	NZ_AKYN01000037.1
6002212	GCF_000601395.1_SEEH1536_1.0_CLST_9	0	sanntis	53574	68795	Saccharide	Isolate	GCF_000601395.1_SEEH1536_1.0	refseq	NZ_AKYN01000036.1
6002213	GCF_000601395.1_SEEH1536_1.0_CLST_10	0	sanntis	10873	19776	Other	Isolate	GCF_000601395.1_SEEH1536_1.0	refseq	NZ_AKYN01000048.1
6002214	GCF_000603385.2_ASM60338v2_CLST_0	0	sanntis	292378	341113	Saccharide	Isolate	GCF_000603385.2_ASM60338v2	refseq	NZ_AMMJ02000004.1
6002216	GCF_000603385.2_ASM60338v2_CLST_2	0	sanntis	90522	109580	Saccharide	Isolate	GCF_000603385.2_ASM60338v2	refseq	NZ_AMMJ02000006.1
6002217	GCF_000603385.2_ASM60338v2_CLST_3	0	sanntis	230819	253349	NRP	Isolate	GCF_000603385.2_ASM60338v2	refseq	NZ_AMMJ02000008.1
6002219	GCF_000603385.2_ASM60338v2_CLST_5	0	sanntis	49044	66046	Other	Isolate	GCF_000603385.2_ASM60338v2	refseq	NZ_AMMJ02000011.1
6002220	GCF_000603385.2_ASM60338v2_CLST_6	0	sanntis	124929	135652	NRP	Isolate	GCF_000603385.2_ASM60338v2	refseq	NZ_AMMJ02000011.1
6002221	GCF_000603385.2_ASM60338v2_CLST_7	1	sanntis	644422	660275	RiPP	Isolate	GCF_000603385.2_ASM60338v2	refseq	NZ_AMMJ02000002.1
6002222	GCF_000603385.2_ASM60338v2_CLST_8	0	sanntis	53943	69164	Saccharide	Isolate	GCF_000603385.2_ASM60338v2	refseq	NZ_AMMJ02000014.1
6002223	GCF_000603485.1_ASM60348v1_CLST_0	11	sanntis	3	19338	Saccharide	Isolate	GCF_000603485.1_ASM60348v1	refseq	NZ_AMMW01000326.1
6002224	GCF_000603485.1_ASM60348v1_CLST_1	10	sanntis	3	18621	Saccharide	Isolate	GCF_000603485.1_ASM60348v1	refseq	NZ_AMMW01000301.1
6002225	GCF_000603485.1_ASM60348v1_CLST_2	10	sanntis	2	13741	Saccharide	Isolate	GCF_000603485.1_ASM60348v1	refseq	NZ_AMMW01000325.1
6002226	GCF_000603485.1_ASM60348v1_CLST_3	0	sanntis	90378	109436	Saccharide	Isolate	GCF_000603485.1_ASM60348v1	refseq	NZ_AMMW01000112.1
6002227	GCF_000603485.1_ASM60348v1_CLST_4	11	sanntis	1	4838	NRP	Isolate	GCF_000603485.1_ASM60348v1	refseq	NZ_AMMW01000142.1
6002228	GCF_000603485.1_ASM60348v1_CLST_5	10	sanntis	2	12956	NRP	Isolate	GCF_000603485.1_ASM60348v1	refseq	NZ_AMMW01000020.1
6002230	GCF_000603485.1_ASM60348v1_CLST_7	10	sanntis	2	8271	Saccharide	Isolate	GCF_000603485.1_ASM60348v1	refseq	NZ_AMMW01000337.1
6002231	GCF_000603485.1_ASM60348v1_CLST_8	1	sanntis	27691	44262	NRP	Isolate	GCF_000603485.1_ASM60348v1	refseq	NZ_AMMW01000146.1
6002233	GCF_000603485.1_ASM60348v1_CLST_10	11	sanntis	3	7204	Saccharide	Isolate	GCF_000603485.1_ASM60348v1	refseq	NZ_AMMW01000111.1
6002234	GCF_000699605.1_SEEH3988_1.0_CLST_0	11	sanntis	1	13488	Saccharide	Isolate	GCF_000699605.1_SEEH3988_1.0	refseq	NZ_AKYL01000027.1
6002235	GCF_000699605.1_SEEH3988_1.0_CLST_1	1	sanntis	191859	226609	Saccharide	Isolate	GCF_000699605.1_SEEH3988_1.0	refseq	NZ_AKYL01000026.1
6002236	GCF_000699605.1_SEEH3988_1.0_CLST_2	0	sanntis	49404	67383	Other	Isolate	GCF_000699605.1_SEEH3988_1.0	refseq	NZ_AKYL01000029.1
6002237	GCF_000699605.1_SEEH3988_1.0_CLST_3	0	sanntis	35148	57223	NRP	Isolate	GCF_000699605.1_SEEH3988_1.0	refseq	NZ_AKYL01000055.1
6002239	GCF_000699605.1_SEEH3988_1.0_CLST_5	0	sanntis	329837	345883	Saccharide	Isolate	GCF_000699605.1_SEEH3988_1.0	refseq	NZ_AKYL01000041.1
6002240	GCF_000699605.1_SEEH3988_1.0_CLST_6	0	sanntis	20838	36058	Saccharide	Isolate	GCF_000699605.1_SEEH3988_1.0	refseq	NZ_AKYL01000047.1
6002242	GCF_000699605.1_SEEH3988_1.0_CLST_8	0	sanntis	80299	97406	RiPP	Isolate	GCF_000699605.1_SEEH3988_1.0	refseq	NZ_AKYL01000035.1
6002243	GCF_000699605.1_SEEH3988_1.0_CLST_9	0	sanntis	48142	58864	NRP	Isolate	GCF_000699605.1_SEEH3988_1.0	refseq	NZ_AKYL01000030.1
6002244	GCF_000754225.1_ASM75422v1_CLST_0	0	sanntis	71286	77419	Saccharide	Isolate	GCF_000754225.1_ASM75422v1	refseq	NZ_JQJA01000002.1
6002245	GCF_000754225.1_ASM75422v1_CLST_1	0	sanntis	37320	47247	Saccharide	Isolate	GCF_000754225.1_ASM75422v1	refseq	NZ_JQJA01000005.1
6002246	GCF_000754225.1_ASM75422v1_CLST_2	0	sanntis	14990	81476	Polyketide|Saccharide	Isolate	GCF_000754225.1_ASM75422v1	refseq	NZ_JQJA01000015.1
6002248	GCF_000754225.1_ASM75422v1_CLST_4	10	sanntis	1	10788	Other	Isolate	GCF_000754225.1_ASM75422v1	refseq	NZ_JQJA01000020.1
6002250	GCF_000754225.1_ASM75422v1_CLST_6	1	sanntis	20572	27797	Polyketide	Isolate	GCF_000754225.1_ASM75422v1	refseq	NZ_JQJA01000040.1
6002251	GCF_000754225.1_ASM75422v1_CLST_7	0	sanntis	146609	158067	Other	Isolate	GCF_000754225.1_ASM75422v1	refseq	NZ_JQJA01000004.1
6002253	GCF_000754225.1_ASM75422v1_CLST_9	10	sanntis	3	17490	Saccharide	Isolate	GCF_000754225.1_ASM75422v1	refseq	NZ_JQJA01000053.1
6002254	GCF_000754225.1_ASM75422v1_CLST_10	0	sanntis	64581	83627	Other	Isolate	GCF_000754225.1_ASM75422v1	refseq	NZ_JQJA01000008.1
6002256	GCF_000754225.1_ASM75422v1_CLST_12	0	sanntis	292683	319161	Other	Isolate	GCF_000754225.1_ASM75422v1	refseq	NZ_JQJA01000001.1
6002258	GCF_000754225.1_ASM75422v1_CLST_14	0	sanntis	11704	19621	Other	Isolate	GCF_000754225.1_ASM75422v1	refseq	NZ_JQJA01000022.1
6002259	GCF_000754225.1_ASM75422v1_CLST_15	1	sanntis	56682	76657	Saccharide	Isolate	GCF_000754225.1_ASM75422v1	refseq	NZ_JQJA01000018.1
6002260	GCF_000754225.1_ASM75422v1_CLST_16	0	sanntis	8254	14377	Other	Isolate	GCF_000754225.1_ASM75422v1	refseq	NZ_JQJA01000026.1
6002261	GCF_000962085.1_ASM96208v1_CLST_0	0	sanntis	71654	100177	NRP	Isolate	GCF_000962085.1_ASM96208v1	refseq	NZ_AMMA01000062.1
6002263	GCF_000962085.1_ASM96208v1_CLST_2	0	sanntis	48899	65901	Other	Isolate	GCF_000962085.1_ASM96208v1	refseq	NZ_AMMA01000015.1
6002264	GCF_000962085.1_ASM96208v1_CLST_3	0	sanntis	124783	135507	NRP	Isolate	GCF_000962085.1_ASM96208v1	refseq	NZ_AMMA01000015.1
6002266	GCF_000962085.1_ASM96208v1_CLST_5	0	sanntis	129589	145217	Alkaloid	Isolate	GCF_000962085.1_ASM96208v1	refseq	NZ_AMMA01000037.1
6002267	GCF_000962085.1_ASM96208v1_CLST_6	1	sanntis	20262	31305	Saccharide	Isolate	GCF_000962085.1_ASM96208v1	refseq	NZ_AMMA01000055.1
6002268	GCF_000962085.1_ASM96208v1_CLST_7	10	sanntis	39	26558	Saccharide	Isolate	GCF_000962085.1_ASM96208v1	refseq	NZ_AMMA01000022.1
6002269	GCF_000962085.1_ASM96208v1_CLST_8	1	sanntis	91287	98248	Saccharide	Isolate	GCF_000962085.1_ASM96208v1	refseq	NZ_AMMA01000013.1
6002270	GCF_000962085.1_ASM96208v1_CLST_9	1	sanntis	142549	164722	Saccharide	Isolate	GCF_000962085.1_ASM96208v1	refseq	NZ_AMMA01000020.1
6002271	GCF_000962085.1_ASM96208v1_CLST_10	0	sanntis	20370	35591	Saccharide	Isolate	GCF_000962085.1_ASM96208v1	refseq	NZ_AMMA01000035.1
6002272	GCF_000962295.1_ASM96229v1_CLST_0	1	sanntis	84958	97242	NRP	Isolate	GCF_000962295.1_ASM96229v1	refseq	NZ_AMMR01000052.1
6002273	GCF_000962295.1_ASM96229v1_CLST_1	0	sanntis	20550	35772	Saccharide	Isolate	GCF_000962295.1_ASM96229v1	refseq	NZ_AMMR01000023.1
6002275	GCF_000962295.1_ASM96229v1_CLST_3	10	sanntis	1	12129	NRP	Isolate	GCF_000962295.1_ASM96229v1	refseq	NZ_AMMR01000135.1
6002276	GCF_000962295.1_ASM96229v1_CLST_4	10	sanntis	3	15254	NRP	Isolate	GCF_000962295.1_ASM96229v1	refseq	NZ_AMMR01000075.1
6002278	GCF_000962295.1_ASM96229v1_CLST_6	0	sanntis	48897	66876	Other	Isolate	GCF_000962295.1_ASM96229v1	refseq	NZ_AMMR01000027.1
6002279	GCF_000962295.1_ASM96229v1_CLST_7	1	sanntis	11968	46283	Saccharide	Isolate	GCF_000962295.1_ASM96229v1	refseq	NZ_AMMR01000063.1
6002280	GCF_000962295.1_ASM96229v1_CLST_8	0	sanntis	20019	39075	Saccharide	Isolate	GCF_000962295.1_ASM96229v1	refseq	NZ_AMMR01000024.1
6002281	GCF_000962295.1_ASM96229v1_CLST_9	10	sanntis	1	10444	Saccharide	Isolate	GCF_000962295.1_ASM96229v1	refseq	NZ_AMMR01000015.1
6002282	GCF_000962315.1_ASM96231v1_CLST_0	11	sanntis	2	11134	Saccharide	Isolate	GCF_000962315.1_ASM96231v1	refseq	NZ_AMMS01000298.1
6002283	GCF_000962315.1_ASM96231v1_CLST_1	1	sanntis	14674	25026	Saccharide	Isolate	GCF_000962315.1_ASM96231v1	refseq	NZ_AMMS01000315.1
6002285	GCF_000962315.1_ASM96231v1_CLST_3	0	sanntis	22139	32237	Saccharide	Isolate	GCF_000962315.1_ASM96231v1	refseq	NZ_AMMS01000032.1
6002286	GCF_000962315.1_ASM96231v1_CLST_4	11	sanntis	41	3693	NRP	Isolate	GCF_000962315.1_ASM96231v1	refseq	NZ_AMMS01000103.1
6002287	GCF_000962315.1_ASM96231v1_CLST_5	0	sanntis	2632	6006	Polyketide	Isolate	GCF_000962315.1_ASM96231v1	refseq	NZ_AMMS01000249.1
6002288	GCF_000962315.1_ASM96231v1_CLST_6	1	sanntis	20528	35749	Saccharide	Isolate	GCF_000962315.1_ASM96231v1	refseq	NZ_AMMS01000083.1
6002289	GCF_000962315.1_ASM96231v1_CLST_7	1	sanntis	20637	38671	NRP	Isolate	GCF_000962315.1_ASM96231v1	refseq	NZ_AMMS01000196.1
6002291	GCF_000962315.1_ASM96231v1_CLST_9	11	sanntis	2	8769	Saccharide	Isolate	GCF_000962315.1_ASM96231v1	refseq	NZ_AMMS01000014.1
6002292	GCF_000962315.1_ASM96231v1_CLST_10	11	sanntis	2	9451	Saccharide	Isolate	GCF_000962315.1_ASM96231v1	refseq	NZ_AMMS01000127.1
6002293	GCF_000962315.1_ASM96231v1_CLST_11	10	sanntis	2	13081	RiPP	Isolate	GCF_000962315.1_ASM96231v1	refseq	NZ_AMMS01000050.1
6002294	GCF_000962355.1_ASM96235v1_CLST_0	11	sanntis	191	5102	Polyketide	Isolate	GCF_000962355.1_ASM96235v1	refseq	NZ_AMMU01000180.1
6002295	GCF_000962355.1_ASM96235v1_CLST_1	10	sanntis	2	30516	NRP	Isolate	GCF_000962355.1_ASM96235v1	refseq	NZ_AMMU01000012.1
6002298	GCF_000962355.1_ASM96235v1_CLST_4	0	sanntis	49620	64841	Saccharide	Isolate	GCF_000962355.1_ASM96235v1	refseq	NZ_AMMU01000126.1
6002299	GCF_000962355.1_ASM96235v1_CLST_5	11	sanntis	3	5342	RiPP	Isolate	GCF_000962355.1_ASM96235v1	refseq	NZ_AMMU01000047.1
6002300	GCF_000962355.1_ASM96235v1_CLST_6	0	sanntis	16066	18407	RiPP	Isolate	GCF_000962355.1_ASM96235v1	refseq	NZ_AMMU01000291.1
6002301	GCF_000962355.1_ASM96235v1_CLST_7	0	sanntis	7167	17890	NRP	Isolate	GCF_000962355.1_ASM96235v1	refseq	NZ_AMMU01000332.1
6002302	GCF_000962355.1_ASM96235v1_CLST_8	10	sanntis	1	4467	Saccharide	Isolate	GCF_000962355.1_ASM96235v1	refseq	NZ_AMMU01000276.1
6002303	GCF_000962355.1_ASM96235v1_CLST_9	10	sanntis	2	29437	Saccharide	Isolate	GCF_000962355.1_ASM96235v1	refseq	NZ_AMMU01000329.1
6002304	GCF_000962355.1_ASM96235v1_CLST_10	10	sanntis	2	12583	RiPP	Isolate	GCF_000962355.1_ASM96235v1	refseq	NZ_AMMU01000398.1
6002305	GCF_001598955.1_ASM159895v1_CLST_0	0	sanntis	158726	160714	Terpene	Isolate	GCF_001598955.1_ASM159895v1	refseq	NZ_BDAR01000012.1
6002308	GCF_001598955.1_ASM159895v1_CLST_3	0	sanntis	104902	116348	Other	Isolate	GCF_001598955.1_ASM159895v1	refseq	NZ_BDAR01000008.1
6002309	GCF_001598955.1_ASM159895v1_CLST_4	0	sanntis	820868	840839	Saccharide	Isolate	GCF_001598955.1_ASM159895v1	refseq	NZ_BDAR01000008.1
6002310	GCF_001598955.1_ASM159895v1_CLST_5	0	sanntis	888540	900578	NRP	Isolate	GCF_001598955.1_ASM159895v1	refseq	NZ_BDAR01000008.1
6002311	GCF_001598955.1_ASM159895v1_CLST_6	0	sanntis	997563	1008498	NRP	Isolate	GCF_001598955.1_ASM159895v1	refseq	NZ_BDAR01000008.1
6002315	GCF_001598955.1_ASM159895v1_CLST_10	0	sanntis	18811	30573	Saccharide	Isolate	GCF_001598955.1_ASM159895v1	refseq	NZ_BDAR01000013.1
6002316	GCF_001598955.1_ASM159895v1_CLST_11	0	sanntis	246035	256190	Polyketide	Isolate	GCF_001598955.1_ASM159895v1	refseq	NZ_BDAR01000009.1
6002317	GCF_003112185.1_ASM311218v1_CLST_0	0	sanntis	692741	723543	NRP	Isolate	GCF_003112185.1_ASM311218v1	refseq	NZ_CP028116.1
6002318	GCF_003112185.1_ASM311218v1_CLST_1	0	sanntis	1346047	1378258	Other	Isolate	GCF_003112185.1_ASM311218v1	refseq	NZ_CP028116.1
6002319	GCF_003112185.1_ASM311218v1_CLST_2	0	sanntis	1532493	1546096	Saccharide	Isolate	GCF_003112185.1_ASM311218v1	refseq	NZ_CP028116.1
6002320	GCF_003112185.1_ASM311218v1_CLST_3	0	sanntis	2718265	2766628	NRP|Polyketide	Isolate	GCF_003112185.1_ASM311218v1	refseq	NZ_CP028116.1
6002321	GCF_003112185.1_ASM311218v1_CLST_4	0	sanntis	2817883	2860623	Saccharide	Isolate	GCF_003112185.1_ASM311218v1	refseq	NZ_CP028116.1
6002322	GCF_003112185.1_ASM311218v1_CLST_5	0	sanntis	3033988	3038858	RiPP	Isolate	GCF_003112185.1_ASM311218v1	refseq	NZ_CP028116.1
6002323	GCF_003112185.1_ASM311218v1_CLST_6	0	sanntis	3200858	3209011	NRP	Isolate	GCF_003112185.1_ASM311218v1	refseq	NZ_CP028116.1
6002324	GCF_003112185.1_ASM311218v1_CLST_7	0	sanntis	4013761	4020129	NRP	Isolate	GCF_003112185.1_ASM311218v1	refseq	NZ_CP028116.1
6002325	GCF_003112185.1_ASM311218v1_CLST_8	0	sanntis	4768523	4784378	Saccharide	Isolate	GCF_003112185.1_ASM311218v1	refseq	NZ_CP028116.1
6002326	GCF_003112185.1_ASM311218v1_CLST_9	0	sanntis	4959719	4976542	Saccharide	Isolate	GCF_003112185.1_ASM311218v1	refseq	NZ_CP028116.1
6002331	GCF_003112185.1_ASM311218v1_CLST_14	10	sanntis	1	7893	RiPP	Isolate	GCF_003112185.1_ASM311218v1	refseq	NZ_CP028115.1
6002332	GCF_003112225.1_ASM311222v1_CLST_0	0	sanntis	750094	772992	NRP	Isolate	GCF_003112225.1_ASM311222v1	refseq	NZ_CP028126.1
6002333	GCF_003112225.1_ASM311222v1_CLST_1	0	sanntis	1402016	1434227	Other	Isolate	GCF_003112225.1_ASM311222v1	refseq	NZ_CP028126.1
6002334	GCF_003112225.1_ASM311222v1_CLST_2	0	sanntis	1581640	1595243	Saccharide	Isolate	GCF_003112225.1_ASM311222v1	refseq	NZ_CP028126.1
6002335	GCF_003112225.1_ASM311222v1_CLST_3	0	sanntis	2769609	2816832	NRP|Polyketide	Isolate	GCF_003112225.1_ASM311222v1	refseq	NZ_CP028126.1
6002336	GCF_003112225.1_ASM311222v1_CLST_4	0	sanntis	2870489	2910987	Saccharide	Isolate	GCF_003112225.1_ASM311222v1	refseq	NZ_CP028126.1
6002337	GCF_003112225.1_ASM311222v1_CLST_5	0	sanntis	3087865	3092735	RiPP	Isolate	GCF_003112225.1_ASM311222v1	refseq	NZ_CP028126.1
6002338	GCF_003112225.1_ASM311222v1_CLST_6	0	sanntis	3186134	3203123	Other	Isolate	GCF_003112225.1_ASM311222v1	refseq	NZ_CP028126.1
6002339	GCF_003112225.1_ASM311222v1_CLST_7	0	sanntis	3254708	3262861	NRP	Isolate	GCF_003112225.1_ASM311222v1	refseq	NZ_CP028126.1
6002340	GCF_003112225.1_ASM311222v1_CLST_8	0	sanntis	4159780	4166148	NRP	Isolate	GCF_003112225.1_ASM311222v1	refseq	NZ_CP028126.1
6002341	GCF_003112225.1_ASM311222v1_CLST_9	0	sanntis	4902707	4920565	Saccharide	Isolate	GCF_003112225.1_ASM311222v1	refseq	NZ_CP028126.1
6002342	GCF_003112225.1_ASM311222v1_CLST_10	0	sanntis	5095827	5113603	Saccharide	Isolate	GCF_003112225.1_ASM311222v1	refseq	NZ_CP028126.1
6002348	GCF_003112225.1_ASM311222v1_CLST_16	10	sanntis	1	7892	RiPP	Isolate	GCF_003112225.1_ASM311222v1	refseq	NZ_CP028124.1
6002349	GCF_003201855.1_ASM320185v1_CLST_0	0	sanntis	42438	44555	Other	Isolate	GCF_003201855.1_ASM320185v1	refseq	NZ_QJKI01000027.1
6002352	GCF_003201855.1_ASM320185v1_CLST_3	0	sanntis	10654	32360	Saccharide	Isolate	GCF_003201855.1_ASM320185v1	refseq	NZ_QJKI01000028.1
6002353	GCF_003201855.1_ASM320185v1_CLST_4	0	sanntis	118917	134155	Other	Isolate	GCF_003201855.1_ASM320185v1	refseq	NZ_QJKI01000008.1
6002355	GCF_003201855.1_ASM320185v1_CLST_6	10	sanntis	182	6601	NRP	Isolate	GCF_003201855.1_ASM320185v1	refseq	NZ_QJKI01000001.1
6002357	GCF_003201855.1_ASM320185v1_CLST_8	0	sanntis	58745	74620	Saccharide	Isolate	GCF_003201855.1_ASM320185v1	refseq	NZ_QJKI01000011.1
6002358	GCF_003201855.1_ASM320185v1_CLST_9	0	sanntis	53938	63379	RiPP	Isolate	GCF_003201855.1_ASM320185v1	refseq	NZ_QJKI01000005.1
6002360	GCF_003201855.1_ASM320185v1_CLST_11	0	sanntis	166454	170903	Terpene	Isolate	GCF_003201855.1_ASM320185v1	refseq	NZ_QJKI01000004.1
6002364	GCF_003207865.1_ASM320786v1_CLST_2	10	sanntis	646	7126	Other	Isolate	GCF_003207865.1_ASM320786v1	refseq	NZ_NKUA01000009.1
6002365	GCF_003207865.1_ASM320786v1_CLST_3	0	sanntis	90537	127777	Saccharide	Isolate	GCF_003207865.1_ASM320786v1	refseq	NZ_NKUA01000009.1
6002366	GCF_003207865.1_ASM320786v1_CLST_4	0	sanntis	60893	79392	Other	Isolate	GCF_003207865.1_ASM320786v1	refseq	NZ_NKUA01000004.1
6002368	GCF_003207865.1_ASM320786v1_CLST_6	0	sanntis	37051	43694	Terpene	Isolate	GCF_003207865.1_ASM320786v1	refseq	NZ_NKUA01000006.1
6002371	GCF_003217355.1_ASM321735v1_CLST_0	0	sanntis	386590	389814	Polyketide	Isolate	GCF_003217355.1_ASM321735v1	refseq	NZ_QJTK01000001.1
6002373	GCF_003217355.1_ASM321735v1_CLST_2	0	sanntis	120291	140853	Saccharide	Isolate	GCF_003217355.1_ASM321735v1	refseq	NZ_QJTK01000002.1
6002374	GCF_003217355.1_ASM321735v1_CLST_3	0	sanntis	134348	136372	Polyketide	Isolate	GCF_003217355.1_ASM321735v1	refseq	NZ_QJTK01000007.1
6002375	GCF_003217355.1_ASM321735v1_CLST_4	0	sanntis	59958	71819	Terpene	Isolate	GCF_003217355.1_ASM321735v1	refseq	NZ_QJTK01000004.1
6002377	GCF_003721245.1_ASM372124v1_CLST_0	0	sanntis	150325	156178	Polyketide	Isolate	GCF_003721245.1_ASM372124v1	refseq	NZ_RIZG01000006.1
6002378	GCF_003721245.1_ASM372124v1_CLST_1	0	sanntis	11958	58056	Saccharide	Isolate	GCF_003721245.1_ASM372124v1	refseq	NZ_RIZG01000010.1
6002379	GCF_003721245.1_ASM372124v1_CLST_2	0	sanntis	45029	53890	Other	Isolate	GCF_003721245.1_ASM372124v1	refseq	NZ_RIZG01000012.1
6002381	GCF_003721245.1_ASM372124v1_CLST_4	0	sanntis	39055	43313	Other	Isolate	GCF_003721245.1_ASM372124v1	refseq	NZ_RIZG01000008.1
6002383	GCF_003721245.1_ASM372124v1_CLST_6	0	sanntis	469134	471976	Polyketide	Isolate	GCF_003721245.1_ASM372124v1	refseq	NZ_RIZG01000002.1
6002384	GCF_003851325.1_ASM385132v1_CLST_0	0	sanntis	25610	56431	NRP	Isolate	GCF_003851325.1_ASM385132v1	refseq	NZ_BHEW01000011.1
6002387	GCF_003851325.1_ASM385132v1_CLST_3	0	sanntis	3157	7486	RiPP	Isolate	GCF_003851325.1_ASM385132v1	refseq	NZ_BHEW01000054.1
6002388	GCF_003851325.1_ASM385132v1_CLST_4	0	sanntis	19623	37399	Saccharide	Isolate	GCF_003851325.1_ASM385132v1	refseq	NZ_BHEW01000021.1
6002389	GCF_003851325.1_ASM385132v1_CLST_5	0	sanntis	13645	29338	Saccharide	Isolate	GCF_003851325.1_ASM385132v1	refseq	NZ_BHEW01000032.1
6002390	GCF_003851325.1_ASM385132v1_CLST_6	0	sanntis	29176	46812	Saccharide	Isolate	GCF_003851325.1_ASM385132v1	refseq	NZ_BHEW01000012.1
6002391	GCF_003851325.1_ASM385132v1_CLST_7	0	sanntis	59572	105934	Saccharide	Isolate	GCF_003851325.1_ASM385132v1	refseq	NZ_BHEW01000001.1
6002392	GCF_003851325.1_ASM385132v1_CLST_8	0	sanntis	268469	273340	RiPP	Isolate	GCF_003851325.1_ASM385132v1	refseq	NZ_BHEW01000001.1
6002393	GCF_003851325.1_ASM385132v1_CLST_9	0	sanntis	328253	346224	Other	Isolate	GCF_003851325.1_ASM385132v1	refseq	NZ_BHEW01000001.1
6002394	GCF_003851325.1_ASM385132v1_CLST_10	0	sanntis	394912	403065	NRP	Isolate	GCF_003851325.1_ASM385132v1	refseq	NZ_BHEW01000001.1
6002395	GCF_003864635.1_ASM386463v1_CLST_0	0	sanntis	93300	121565	NRP	Isolate	GCF_003864635.1_ASM386463v1	refseq	NZ_BHEX01000011.1
6002397	GCF_003864635.1_ASM386463v1_CLST_2	0	sanntis	13645	29338	Saccharide	Isolate	GCF_003864635.1_ASM386463v1	refseq	NZ_BHEX01000012.1
6002399	GCF_003864635.1_ASM386463v1_CLST_4	0	sanntis	55119	70974	Saccharide	Isolate	GCF_003864635.1_ASM386463v1	refseq	NZ_BHEX01000022.1
6002400	GCF_003864635.1_ASM386463v1_CLST_5	0	sanntis	29176	46812	Saccharide	Isolate	GCF_003864635.1_ASM386463v1	refseq	NZ_BHEX01000013.1
6002401	GCF_003864635.1_ASM386463v1_CLST_6	0	sanntis	32322	40475	NRP	Isolate	GCF_003864635.1_ASM386463v1	refseq	NZ_BHEX01000001.1
6002402	GCF_003864635.1_ASM386463v1_CLST_7	0	sanntis	88487	98040	Other	Isolate	GCF_003864635.1_ASM386463v1	refseq	NZ_BHEX01000001.1
6002403	GCF_003864635.1_ASM386463v1_CLST_8	0	sanntis	329453	375815	Saccharide	Isolate	GCF_003864635.1_ASM386463v1	refseq	NZ_BHEX01000001.1
6002404	GCF_003864655.1_ASM386465v1_CLST_0	0	sanntis	3157	7486	RiPP	Isolate	GCF_003864655.1_ASM386465v1	refseq	NZ_BHEY01000051.1
6002406	GCF_003864655.1_ASM386465v1_CLST_2	0	sanntis	93300	121565	NRP	Isolate	GCF_003864655.1_ASM386465v1	refseq	NZ_BHEY01000009.1
6002408	GCF_003864655.1_ASM386465v1_CLST_4	0	sanntis	32501	40654	NRP	Isolate	GCF_003864655.1_ASM386465v1	refseq	NZ_BHEY01000001.1
6002409	GCF_003864655.1_ASM386465v1_CLST_5	0	sanntis	88666	98219	Other	Isolate	GCF_003864655.1_ASM386465v1	refseq	NZ_BHEY01000001.1
6002410	GCF_003864655.1_ASM386465v1_CLST_6	0	sanntis	329632	375994	Saccharide	Isolate	GCF_003864655.1_ASM386465v1	refseq	NZ_BHEY01000001.1
6002411	GCF_003864655.1_ASM386465v1_CLST_7	0	sanntis	30295	47931	Saccharide	Isolate	GCF_003864655.1_ASM386465v1	refseq	NZ_BHEY01000012.1
6002412	GCF_003864655.1_ASM386465v1_CLST_8	0	sanntis	6183	19906	Saccharide	Isolate	GCF_003864655.1_ASM386465v1	refseq	NZ_BHEY01000033.1
6002413	GCF_003864655.1_ASM386465v1_CLST_9	0	sanntis	55119	70974	Saccharide	Isolate	GCF_003864655.1_ASM386465v1	refseq	NZ_BHEY01000022.1
6002414	GCF_003864675.1_ASM386467v1_CLST_0	0	sanntis	39736	70557	NRP	Isolate	GCF_003864675.1_ASM386467v1	refseq	NZ_BHEZ01000008.1
6002416	GCF_003864675.1_ASM386467v1_CLST_2	0	sanntis	55119	70974	Saccharide	Isolate	GCF_003864675.1_ASM386467v1	refseq	NZ_BHEZ01000022.1
6002417	GCF_003864675.1_ASM386467v1_CLST_3	10	sanntis	3	8738	RiPP	Isolate	GCF_003864675.1_ASM386467v1	refseq	NZ_BHEZ01000050.1
6002419	GCF_003864675.1_ASM386467v1_CLST_5	0	sanntis	13645	29338	Saccharide	Isolate	GCF_003864675.1_ASM386467v1	refseq	NZ_BHEZ01000035.1
6002420	GCF_003864675.1_ASM386467v1_CLST_6	0	sanntis	88049	105685	Saccharide	Isolate	GCF_003864675.1_ASM386467v1	refseq	NZ_BHEZ01000012.1
6002421	GCF_003864675.1_ASM386467v1_CLST_7	0	sanntis	32501	40654	NRP	Isolate	GCF_003864675.1_ASM386467v1	refseq	NZ_BHEZ01000001.1
6002422	GCF_003864675.1_ASM386467v1_CLST_8	0	sanntis	88666	98219	Other	Isolate	GCF_003864675.1_ASM386467v1	refseq	NZ_BHEZ01000001.1
6002423	GCF_003864675.1_ASM386467v1_CLST_9	0	sanntis	329632	375994	Saccharide	Isolate	GCF_003864675.1_ASM386467v1	refseq	NZ_BHEZ01000001.1
6002424	GCF_003864695.1_ASM386469v1_CLST_0	0	sanntis	55119	70974	Saccharide	Isolate	GCF_003864695.1_ASM386469v1	refseq	NZ_BHFA01000022.1
6002425	GCF_003864695.1_ASM386469v1_CLST_1	0	sanntis	39736	70557	NRP	Isolate	GCF_003864695.1_ASM386469v1	refseq	NZ_BHFA01000008.1
6002427	GCF_003864695.1_ASM386469v1_CLST_3	0	sanntis	7128	20851	Saccharide	Isolate	GCF_003864695.1_ASM386469v1	refseq	NZ_BHFA01000033.1
6002429	GCF_003864695.1_ASM386469v1_CLST_5	0	sanntis	3157	7486	RiPP	Isolate	GCF_003864695.1_ASM386469v1	refseq	NZ_BHFA01000045.1
6002430	GCF_003864695.1_ASM386469v1_CLST_6	0	sanntis	32501	40654	NRP	Isolate	GCF_003864695.1_ASM386469v1	refseq	NZ_BHFA01000001.1
6002431	GCF_003864695.1_ASM386469v1_CLST_7	0	sanntis	88666	98219	Other	Isolate	GCF_003864695.1_ASM386469v1	refseq	NZ_BHFA01000001.1
6002432	GCF_003864695.1_ASM386469v1_CLST_8	0	sanntis	329632	375994	Saccharide	Isolate	GCF_003864695.1_ASM386469v1	refseq	NZ_BHFA01000001.1
6002433	GCF_003864695.1_ASM386469v1_CLST_9	0	sanntis	30469	48105	Saccharide	Isolate	GCF_003864695.1_ASM386469v1	refseq	NZ_BHFA01000012.1
6002434	GCF_003864715.1_ASM386471v1_CLST_0	0	sanntis	19623	37399	Saccharide	Isolate	GCF_003864715.1_ASM386471v1	refseq	NZ_BHFB01000020.1
6002435	GCF_003864715.1_ASM386471v1_CLST_1	0	sanntis	13645	29338	Saccharide	Isolate	GCF_003864715.1_ASM386471v1	refseq	NZ_BHFB01000037.1
6002436	GCF_003864715.1_ASM386471v1_CLST_2	0	sanntis	93300	121565	NRP	Isolate	GCF_003864715.1_ASM386471v1	refseq	NZ_BHFB01000010.1
6002438	GCF_003864715.1_ASM386471v1_CLST_4	0	sanntis	29176	46812	Saccharide	Isolate	GCF_003864715.1_ASM386471v1	refseq	NZ_BHFB01000012.1
6002440	GCF_003864715.1_ASM386471v1_CLST_6	0	sanntis	32501	40654	NRP	Isolate	GCF_003864715.1_ASM386471v1	refseq	NZ_BHFB01000001.1
6002441	GCF_003864715.1_ASM386471v1_CLST_7	0	sanntis	88666	98219	Other	Isolate	GCF_003864715.1_ASM386471v1	refseq	NZ_BHFB01000001.1
6002442	GCF_003864715.1_ASM386471v1_CLST_8	0	sanntis	329632	375994	Saccharide	Isolate	GCF_003864715.1_ASM386471v1	refseq	NZ_BHFB01000001.1
6002443	GCF_003864715.1_ASM386471v1_CLST_9	0	sanntis	8373	15748	RiPP	Isolate	GCF_003864715.1_ASM386471v1	refseq	NZ_BHFB01000050.1
6002444	GCF_003864735.1_ASM386473v1_CLST_0	0	sanntis	55119	70974	Saccharide	Isolate	GCF_003864735.1_ASM386473v1	refseq	NZ_BHFC01000022.1
6002445	GCF_003864735.1_ASM386473v1_CLST_1	0	sanntis	58992	105354	Saccharide	Isolate	GCF_003864735.1_ASM386473v1	refseq	NZ_BHFC01000001.1
6002446	GCF_003864735.1_ASM386473v1_CLST_2	0	sanntis	267889	272760	RiPP	Isolate	GCF_003864735.1_ASM386473v1	refseq	NZ_BHFC01000001.1
6002447	GCF_003864735.1_ASM386473v1_CLST_3	0	sanntis	327673	345644	Other	Isolate	GCF_003864735.1_ASM386473v1	refseq	NZ_BHFC01000001.1
6002448	GCF_003864735.1_ASM386473v1_CLST_4	0	sanntis	394332	402485	NRP	Isolate	GCF_003864735.1_ASM386473v1	refseq	NZ_BHFC01000001.1
6002449	GCF_003864735.1_ASM386473v1_CLST_5	0	sanntis	93300	121565	NRP	Isolate	GCF_003864735.1_ASM386473v1	refseq	NZ_BHFC01000009.1
6002451	GCF_003864735.1_ASM386473v1_CLST_7	0	sanntis	13645	29338	Saccharide	Isolate	GCF_003864735.1_ASM386473v1	refseq	NZ_BHFC01000033.1
6002452	GCF_003864735.1_ASM386473v1_CLST_8	0	sanntis	88049	105685	Saccharide	Isolate	GCF_003864735.1_ASM386473v1	refseq	NZ_BHFC01000012.1
6002454	GCF_003864755.1_ASM386475v1_CLST_0	0	sanntis	88049	105685	Saccharide	Isolate	GCF_003864755.1_ASM386475v1	refseq	NZ_BHFD01000012.1
6002455	GCF_003864755.1_ASM386475v1_CLST_1	0	sanntis	32322	40475	NRP	Isolate	GCF_003864755.1_ASM386475v1	refseq	NZ_BHFD01000001.1
6002456	GCF_003864755.1_ASM386475v1_CLST_2	0	sanntis	88487	98040	Other	Isolate	GCF_003864755.1_ASM386475v1	refseq	NZ_BHFD01000001.1
6002457	GCF_003864755.1_ASM386475v1_CLST_3	0	sanntis	329453	375815	Saccharide	Isolate	GCF_003864755.1_ASM386475v1	refseq	NZ_BHFD01000001.1
6002458	GCF_003864755.1_ASM386475v1_CLST_4	0	sanntis	7269	20992	Saccharide	Isolate	GCF_003864755.1_ASM386475v1	refseq	NZ_BHFD01000033.1
6002459	GCF_003864755.1_ASM386475v1_CLST_5	0	sanntis	55119	70974	Saccharide	Isolate	GCF_003864755.1_ASM386475v1	refseq	NZ_BHFD01000021.1
6002460	GCF_003864755.1_ASM386475v1_CLST_6	0	sanntis	25610	56431	NRP	Isolate	GCF_003864755.1_ASM386475v1	refseq	NZ_BHFD01000011.1
6002463	GCF_003864775.1_ASM386477v1_CLST_0	0	sanntis	39736	70557	NRP	Isolate	GCF_003864775.1_ASM386477v1	refseq	NZ_BHFE01000009.1
6002465	GCF_003864775.1_ASM386477v1_CLST_2	0	sanntis	19623	37399	Saccharide	Isolate	GCF_003864775.1_ASM386477v1	refseq	NZ_BHFE01000021.1
6002466	GCF_003864775.1_ASM386477v1_CLST_3	0	sanntis	7269	20992	Saccharide	Isolate	GCF_003864775.1_ASM386477v1	refseq	NZ_BHFE01000033.1
6002468	GCF_003864775.1_ASM386477v1_CLST_5	0	sanntis	29176	46812	Saccharide	Isolate	GCF_003864775.1_ASM386477v1	refseq	NZ_BHFE01000012.1
6002469	GCF_003864775.1_ASM386477v1_CLST_6	0	sanntis	32501	40654	NRP	Isolate	GCF_003864775.1_ASM386477v1	refseq	NZ_BHFE01000001.1
6002470	GCF_003864775.1_ASM386477v1_CLST_7	0	sanntis	88666	98219	Other	Isolate	GCF_003864775.1_ASM386477v1	refseq	NZ_BHFE01000001.1
6002471	GCF_003864775.1_ASM386477v1_CLST_8	0	sanntis	329632	375994	Saccharide	Isolate	GCF_003864775.1_ASM386477v1	refseq	NZ_BHFE01000001.1
6002472	GCF_003864775.1_ASM386477v1_CLST_9	0	sanntis	42030	65409	RiPP	Isolate	GCF_003864775.1_ASM386477v1	refseq	NZ_BHFE01000026.1
6002474	GCF_003864795.1_ASM386479v1_CLST_0	0	sanntis	39736	70557	NRP	Isolate	GCF_003864795.1_ASM386479v1	refseq	NZ_BHFF01000009.1
6002476	GCF_003864795.1_ASM386479v1_CLST_2	10	sanntis	3	8738	RiPP	Isolate	GCF_003864795.1_ASM386479v1	refseq	NZ_BHFF01000051.1
6002477	GCF_003864795.1_ASM386479v1_CLST_3	0	sanntis	32501	40654	NRP	Isolate	GCF_003864795.1_ASM386479v1	refseq	NZ_BHFF01000001.1
6002478	GCF_003864795.1_ASM386479v1_CLST_4	0	sanntis	88666	98219	Other	Isolate	GCF_003864795.1_ASM386479v1	refseq	NZ_BHFF01000001.1
6002479	GCF_003864795.1_ASM386479v1_CLST_5	0	sanntis	329632	375994	Saccharide	Isolate	GCF_003864795.1_ASM386479v1	refseq	NZ_BHFF01000001.1
6002480	GCF_003864795.1_ASM386479v1_CLST_6	0	sanntis	13645	29338	Saccharide	Isolate	GCF_003864795.1_ASM386479v1	refseq	NZ_BHFF01000033.1
6002482	GCF_003864795.1_ASM386479v1_CLST_8	0	sanntis	88049	105685	Saccharide	Isolate	GCF_003864795.1_ASM386479v1	refseq	NZ_BHFF01000012.1
6002483	GCF_003864795.1_ASM386479v1_CLST_9	0	sanntis	19623	37399	Saccharide	Isolate	GCF_003864795.1_ASM386479v1	refseq	NZ_BHFF01000022.1
6002484	GCF_003864815.1_ASM386481v1_CLST_0	0	sanntis	88049	105685	Saccharide	Isolate	GCF_003864815.1_ASM386481v1	refseq	NZ_BHFG01000011.1
6002485	GCF_003864815.1_ASM386481v1_CLST_1	0	sanntis	93300	121565	NRP	Isolate	GCF_003864815.1_ASM386481v1	refseq	NZ_BHFG01000009.1
6002487	GCF_003864815.1_ASM386481v1_CLST_3	0	sanntis	13645	29338	Saccharide	Isolate	GCF_003864815.1_ASM386481v1	refseq	NZ_BHFG01000033.1
6002488	GCF_003864815.1_ASM386481v1_CLST_4	0	sanntis	19623	37399	Saccharide	Isolate	GCF_003864815.1_ASM386481v1	refseq	NZ_BHFG01000022.1
6002490	GCF_003864815.1_ASM386481v1_CLST_6	0	sanntis	32501	40654	NRP	Isolate	GCF_003864815.1_ASM386481v1	refseq	NZ_BHFG01000001.1
6002491	GCF_003864815.1_ASM386481v1_CLST_7	0	sanntis	88666	98219	Other	Isolate	GCF_003864815.1_ASM386481v1	refseq	NZ_BHFG01000001.1
6002492	GCF_003864815.1_ASM386481v1_CLST_8	0	sanntis	329632	375994	Saccharide	Isolate	GCF_003864815.1_ASM386481v1	refseq	NZ_BHFG01000001.1
6002494	GCF_003864835.1_ASM386483v1_CLST_1	0	sanntis	25610	56431	NRP	Isolate	GCF_003864835.1_ASM386483v1	refseq	NZ_BHFH01000011.1
6002496	GCF_003864835.1_ASM386483v1_CLST_3	0	sanntis	8177	21900	Saccharide	Isolate	GCF_003864835.1_ASM386483v1	refseq	NZ_BHFH01000032.1
6002497	GCF_003864835.1_ASM386483v1_CLST_4	0	sanntis	58992	105354	Saccharide	Isolate	GCF_003864835.1_ASM386483v1	refseq	NZ_BHFH01000001.1
6002498	GCF_003864835.1_ASM386483v1_CLST_5	0	sanntis	267889	272760	RiPP	Isolate	GCF_003864835.1_ASM386483v1	refseq	NZ_BHFH01000001.1
6002499	GCF_003864835.1_ASM386483v1_CLST_6	0	sanntis	327673	345644	Other	Isolate	GCF_003864835.1_ASM386483v1	refseq	NZ_BHFH01000001.1
6002500	GCF_003864835.1_ASM386483v1_CLST_7	0	sanntis	394332	402485	NRP	Isolate	GCF_003864835.1_ASM386483v1	refseq	NZ_BHFH01000001.1
6002501	GCF_003864835.1_ASM386483v1_CLST_8	0	sanntis	88049	105685	Saccharide	Isolate	GCF_003864835.1_ASM386483v1	refseq	NZ_BHFH01000012.1
6002502	GCF_003864835.1_ASM386483v1_CLST_9	0	sanntis	19623	37399	Saccharide	Isolate	GCF_003864835.1_ASM386483v1	refseq	NZ_BHFH01000021.1
6002503	GCF_003864835.1_ASM386483v1_CLST_10	10	sanntis	3	8738	RiPP	Isolate	GCF_003864835.1_ASM386483v1	refseq	NZ_BHFH01000055.1
6002505	GCF_003864855.1_ASM386485v1_CLST_1	0	sanntis	88049	105685	Saccharide	Isolate	GCF_003864855.1_ASM386485v1	refseq	NZ_BHFI01000012.1
6002506	GCF_003864855.1_ASM386485v1_CLST_2	0	sanntis	32501	40654	NRP	Isolate	GCF_003864855.1_ASM386485v1	refseq	NZ_BHFI01000001.1
6002507	GCF_003864855.1_ASM386485v1_CLST_3	0	sanntis	88666	98219	Other	Isolate	GCF_003864855.1_ASM386485v1	refseq	NZ_BHFI01000001.1
6002508	GCF_003864855.1_ASM386485v1_CLST_4	0	sanntis	329632	375994	Saccharide	Isolate	GCF_003864855.1_ASM386485v1	refseq	NZ_BHFI01000001.1
6002509	GCF_003864855.1_ASM386485v1_CLST_5	0	sanntis	93300	121565	NRP	Isolate	GCF_003864855.1_ASM386485v1	refseq	NZ_BHFI01000009.1
6002511	GCF_003864855.1_ASM386485v1_CLST_7	0	sanntis	55119	70974	Saccharide	Isolate	GCF_003864855.1_ASM386485v1	refseq	NZ_BHFI01000021.1
6002512	GCF_003864855.1_ASM386485v1_CLST_8	0	sanntis	8373	15748	RiPP	Isolate	GCF_003864855.1_ASM386485v1	refseq	NZ_BHFI01000044.1
6002513	GCF_003864855.1_ASM386485v1_CLST_9	0	sanntis	13645	29338	Saccharide	Isolate	GCF_003864855.1_ASM386485v1	refseq	NZ_BHFI01000033.1
6002514	GCF_003864895.1_ASM386489v1_CLST_0	0	sanntis	30469	48105	Saccharide	Isolate	GCF_003864895.1_ASM386489v1	refseq	NZ_BHFK01000012.1
6002516	GCF_003864895.1_ASM386489v1_CLST_2	0	sanntis	19623	37399	Saccharide	Isolate	GCF_003864895.1_ASM386489v1	refseq	NZ_BHFK01000020.1
6002517	GCF_003864895.1_ASM386489v1_CLST_3	0	sanntis	11604	35112	RiPP	Isolate	GCF_003864895.1_ASM386489v1	refseq	NZ_BHFK01000025.1
6002519	GCF_003864895.1_ASM386489v1_CLST_5	0	sanntis	7269	20992	Saccharide	Isolate	GCF_003864895.1_ASM386489v1	refseq	NZ_BHFK01000036.1
6002520	GCF_003864895.1_ASM386489v1_CLST_6	0	sanntis	32501	40654	NRP	Isolate	GCF_003864895.1_ASM386489v1	refseq	NZ_BHFK01000001.1
6002521	GCF_003864895.1_ASM386489v1_CLST_7	0	sanntis	88666	98219	Other	Isolate	GCF_003864895.1_ASM386489v1	refseq	NZ_BHFK01000001.1
6002522	GCF_003864895.1_ASM386489v1_CLST_8	0	sanntis	329632	375994	Saccharide	Isolate	GCF_003864895.1_ASM386489v1	refseq	NZ_BHFK01000001.1
6002523	GCF_003864895.1_ASM386489v1_CLST_9	10	sanntis	3	8678	RiPP	Isolate	GCF_003864895.1_ASM386489v1	refseq	NZ_BHFK01000056.1
6002524	GCF_003864895.1_ASM386489v1_CLST_10	0	sanntis	93300	121565	NRP	Isolate	GCF_003864895.1_ASM386489v1	refseq	NZ_BHFK01000009.1
6002526	GCF_003864915.1_ASM386491v1_CLST_0	0	sanntis	13645	29338	Saccharide	Isolate	GCF_003864915.1_ASM386491v1	refseq	NZ_BHFL01000035.1
6002527	GCF_003864915.1_ASM386491v1_CLST_1	0	sanntis	19623	37399	Saccharide	Isolate	GCF_003864915.1_ASM386491v1	refseq	NZ_BHFL01000020.1
6002528	GCF_003864915.1_ASM386491v1_CLST_2	0	sanntis	32501	40654	NRP	Isolate	GCF_003864915.1_ASM386491v1	refseq	NZ_BHFL01000001.1
6002529	GCF_003864915.1_ASM386491v1_CLST_3	0	sanntis	88666	98219	Other	Isolate	GCF_003864915.1_ASM386491v1	refseq	NZ_BHFL01000001.1
6002530	GCF_003864915.1_ASM386491v1_CLST_4	0	sanntis	329632	375994	Saccharide	Isolate	GCF_003864915.1_ASM386491v1	refseq	NZ_BHFL01000001.1
6002531	GCF_003864915.1_ASM386491v1_CLST_5	0	sanntis	29176	46812	Saccharide	Isolate	GCF_003864915.1_ASM386491v1	refseq	NZ_BHFL01000012.1
6002532	GCF_003864915.1_ASM386491v1_CLST_6	0	sanntis	25610	56431	NRP	Isolate	GCF_003864915.1_ASM386491v1	refseq	NZ_BHFL01000011.1
6002534	GCF_003864915.1_ASM386491v1_CLST_8	0	sanntis	8373	15748	RiPP	Isolate	GCF_003864915.1_ASM386491v1	refseq	NZ_BHFL01000049.1
6002536	GCF_003864935.1_ASM386493v1_CLST_0	0	sanntis	93300	121565	NRP	Isolate	GCF_003864935.1_ASM386493v1	refseq	NZ_BHFM01000009.1
6002538	GCF_003864935.1_ASM386493v1_CLST_2	0	sanntis	30469	48105	Saccharide	Isolate	GCF_003864935.1_ASM386493v1	refseq	NZ_BHFM01000012.1
6002539	GCF_003864935.1_ASM386493v1_CLST_3	0	sanntis	58992	105354	Saccharide	Isolate	GCF_003864935.1_ASM386493v1	refseq	NZ_BHFM01000001.1
6002540	GCF_003864935.1_ASM386493v1_CLST_4	0	sanntis	267889	272760	RiPP	Isolate	GCF_003864935.1_ASM386493v1	refseq	NZ_BHFM01000001.1
6002541	GCF_003864935.1_ASM386493v1_CLST_5	0	sanntis	327673	345644	Other	Isolate	GCF_003864935.1_ASM386493v1	refseq	NZ_BHFM01000001.1
6002542	GCF_003864935.1_ASM386493v1_CLST_6	0	sanntis	394332	402485	NRP	Isolate	GCF_003864935.1_ASM386493v1	refseq	NZ_BHFM01000001.1
6002543	GCF_003864935.1_ASM386493v1_CLST_7	0	sanntis	7269	20992	Saccharide	Isolate	GCF_003864935.1_ASM386493v1	refseq	NZ_BHFM01000035.1
6002544	GCF_003864935.1_ASM386493v1_CLST_8	0	sanntis	19623	37399	Saccharide	Isolate	GCF_003864935.1_ASM386493v1	refseq	NZ_BHFM01000022.1
6002546	GCF_003946265.1_ASM394626v1_CLST_0	10	sanntis	695	10404	Polyketide	Isolate	GCF_003946265.1_ASM394626v1	refseq	NZ_RHNO01000033.1
6002548	GCF_003946265.1_ASM394626v1_CLST_2	10	sanntis	263	27747	Saccharide	Isolate	GCF_003946265.1_ASM394626v1	refseq	NZ_RHNO01000008.1
6002549	GCF_004023405.1_ASM402340v1_CLST_0	0	sanntis	5707	29644	Saccharide	Isolate	GCF_004023405.1_ASM402340v1	refseq	NZ_NREP01000017.1
6002550	GCF_004023405.1_ASM402340v1_CLST_1	0	sanntis	83222	111820	Other	Isolate	GCF_004023405.1_ASM402340v1	refseq	NZ_NREP01000010.1
6002551	GCF_004023405.1_ASM402340v1_CLST_2	0	sanntis	60244	93868	Saccharide	Isolate	GCF_004023405.1_ASM402340v1	refseq	NZ_NREP01000002.1
6002553	GCF_004023405.1_ASM402340v1_CLST_4	0	sanntis	22569	28841	Other	Isolate	GCF_004023405.1_ASM402340v1	refseq	NZ_NREP01000007.1
6002555	GCF_004023405.1_ASM402340v1_CLST_6	0	sanntis	186547	207200	RiPP	Isolate	GCF_004023405.1_ASM402340v1	refseq	NZ_NREP01000001.1
6002558	GCF_004115805.1_ASM411580v1_CLST_0	0	sanntis	30452	37679	Other	Isolate	GCF_004115805.1_ASM411580v1	refseq	NZ_NXII01000013.1
6002560	GCF_004115805.1_ASM411580v1_CLST_2	1	sanntis	12650	28103	Saccharide	Isolate	GCF_004115805.1_ASM411580v1	refseq	NZ_NXII01000023.1
6002561	GCF_004115805.1_ASM411580v1_CLST_3	10	sanntis	3	17495	Saccharide	Isolate	GCF_004115805.1_ASM411580v1	refseq	NZ_NXII01000025.1
6002563	GCF_004116535.1_ASM411653v1_CLST_0	0	sanntis	34439	41667	Other	Isolate	GCF_004116535.1_ASM411653v1	refseq	NZ_PDJZ01000006.1
6002565	GCF_004116535.1_ASM411653v1_CLST_2	0	sanntis	59400	96629	Other	Isolate	GCF_004116535.1_ASM411653v1	refseq	NZ_PDJZ01000005.1
6002566	GCF_004116535.1_ASM411653v1_CLST_3	10	sanntis	3	12040	Saccharide	Isolate	GCF_004116535.1_ASM411653v1	refseq	NZ_PDJZ01000019.1
6002567	GCF_004116535.1_ASM411653v1_CLST_4	1	sanntis	23037	33752	Saccharide	Isolate	GCF_004116535.1_ASM411653v1	refseq	NZ_PDJZ01000019.1
6002569	GCF_004116535.1_ASM411653v1_CLST_6	0	sanntis	127333	128683	RiPP	Isolate	GCF_004116535.1_ASM411653v1	refseq	NZ_PDJZ01000001.1
6002571	GCF_004116535.1_ASM411653v1_CLST_8	10	sanntis	318	3867	RiPP	Isolate	GCF_004116535.1_ASM411653v1	refseq	NZ_PDJZ01000026.1
6002572	GCF_004116535.1_ASM411653v1_CLST_9	0	sanntis	12371	30404	Other	Isolate	GCF_004116535.1_ASM411653v1	refseq	NZ_PDJZ01000016.1
6002574	GCF_005380525.1_ASM538052v1_CLST_0	0	sanntis	7941	21664	Saccharide	Isolate	GCF_005380525.1_ASM538052v1	refseq	NZ_BDJO01000035.1
6002575	GCF_005380525.1_ASM538052v1_CLST_1	0	sanntis	8756	16131	RiPP	Isolate	GCF_005380525.1_ASM538052v1	refseq	NZ_BDJO01000045.1
6002577	GCF_005380525.1_ASM538052v1_CLST_3	0	sanntis	88219	105855	Saccharide	Isolate	GCF_005380525.1_ASM538052v1	refseq	NZ_BDJO01000011.1
6002578	GCF_005380525.1_ASM538052v1_CLST_4	0	sanntis	233467	261732	NRP	Isolate	GCF_005380525.1_ASM538052v1	refseq	NZ_BDJO01000011.1
6002580	GCF_005380525.1_ASM538052v1_CLST_6	0	sanntis	57081	72936	Saccharide	Isolate	GCF_005380525.1_ASM538052v1	refseq	NZ_BDJO01000019.1
6002581	GCF_005380525.1_ASM538052v1_CLST_7	0	sanntis	59164	105526	Saccharide	Isolate	GCF_005380525.1_ASM538052v1	refseq	NZ_BDJO01000001.1
6002582	GCF_005380525.1_ASM538052v1_CLST_8	0	sanntis	267734	272605	RiPP	Isolate	GCF_005380525.1_ASM538052v1	refseq	NZ_BDJO01000001.1
6002583	GCF_005380525.1_ASM538052v1_CLST_9	0	sanntis	327518	345489	Other	Isolate	GCF_005380525.1_ASM538052v1	refseq	NZ_BDJO01000001.1
6002584	GCF_005380525.1_ASM538052v1_CLST_10	0	sanntis	394177	402330	NRP	Isolate	GCF_005380525.1_ASM538052v1	refseq	NZ_BDJO01000001.1
6002586	GCF_005380545.1_ASM538054v1_CLST_1	0	sanntis	25782	56603	NRP	Isolate	GCF_005380545.1_ASM538054v1	refseq	NZ_BDJP01000082.1
6002587	GCF_005380545.1_ASM538054v1_CLST_2	0	sanntis	181430	199066	Saccharide	Isolate	GCF_005380545.1_ASM538054v1	refseq	NZ_BDJP01000082.1
6002589	GCF_005380545.1_ASM538054v1_CLST_4	0	sanntis	148264	153135	RiPP	Isolate	GCF_005380545.1_ASM538054v1	refseq	NZ_BDJP01000042.1
6002590	GCF_005380545.1_ASM538054v1_CLST_5	0	sanntis	208048	226019	Other	Isolate	GCF_005380545.1_ASM538054v1	refseq	NZ_BDJP01000042.1
6002591	GCF_005380545.1_ASM538054v1_CLST_6	0	sanntis	274702	282855	NRP	Isolate	GCF_005380545.1_ASM538054v1	refseq	NZ_BDJP01000042.1
6002592	GCF_005380545.1_ASM538054v1_CLST_7	0	sanntis	59197	105560	Saccharide	Isolate	GCF_005380545.1_ASM538054v1	refseq	NZ_BDJP01000125.1
6002593	GCF_005380545.1_ASM538054v1_CLST_8	0	sanntis	8135	21858	Saccharide	Isolate	GCF_005380545.1_ASM538054v1	refseq	NZ_BDJP01000031.1
6002594	GCF_005380545.1_ASM538054v1_CLST_9	0	sanntis	55354	71209	Saccharide	Isolate	GCF_005380545.1_ASM538054v1	refseq	NZ_BDJP01000012.1
6002595	GCF_005380545.1_ASM538054v1_CLST_10	0	sanntis	8661	16036	RiPP	Isolate	GCF_005380545.1_ASM538054v1	refseq	NZ_BDJP01000083.1
6002596	GCF_005380585.1_ASM538058v1_CLST_0	0	sanntis	105449	133714	NRP	Isolate	GCF_005380585.1_ASM538058v1	refseq	NZ_BDJR01000011.1
6002598	GCF_005380585.1_ASM538058v1_CLST_2	0	sanntis	55479	71334	Saccharide	Isolate	GCF_005380585.1_ASM538058v1	refseq	NZ_BDJR01000020.1
6002599	GCF_005380585.1_ASM538058v1_CLST_3	0	sanntis	7941	21664	Saccharide	Isolate	GCF_005380585.1_ASM538058v1	refseq	NZ_BDJR01000037.1
6002600	GCF_005380585.1_ASM538058v1_CLST_4	0	sanntis	8688	16063	RiPP	Isolate	GCF_005380585.1_ASM538058v1	refseq	NZ_BDJR01000046.1
6002602	GCF_005380585.1_ASM538058v1_CLST_6	0	sanntis	30060	47696	Saccharide	Isolate	GCF_005380585.1_ASM538058v1	refseq	NZ_BDJR01000012.1
6002603	GCF_005380585.1_ASM538058v1_CLST_7	0	sanntis	59790	106151	Saccharide	Isolate	GCF_005380585.1_ASM538058v1	refseq	NZ_BDJR01000001.1
6002604	GCF_005380585.1_ASM538058v1_CLST_8	0	sanntis	268359	273230	RiPP	Isolate	GCF_005380585.1_ASM538058v1	refseq	NZ_BDJR01000001.1
6002605	GCF_005380585.1_ASM538058v1_CLST_9	0	sanntis	328143	346114	Other	Isolate	GCF_005380585.1_ASM538058v1	refseq	NZ_BDJR01000001.1
6002606	GCF_005380585.1_ASM538058v1_CLST_10	0	sanntis	394797	402950	NRP	Isolate	GCF_005380585.1_ASM538058v1	refseq	NZ_BDJR01000001.1
6002607	GCF_005380625.1_ASM538062v1_CLST_0	0	sanntis	55342	71197	Saccharide	Isolate	GCF_005380625.1_ASM538062v1	refseq	NZ_BDJT01000019.1
6002609	GCF_005380625.1_ASM538062v1_CLST_2	0	sanntis	29294	46930	Saccharide	Isolate	GCF_005380625.1_ASM538062v1	refseq	NZ_BDJT01000012.1
6002610	GCF_005380625.1_ASM538062v1_CLST_3	0	sanntis	59832	106194	Saccharide	Isolate	GCF_005380625.1_ASM538062v1	refseq	NZ_BDJT01000002.1
6002611	GCF_005380625.1_ASM538062v1_CLST_4	0	sanntis	268729	273600	RiPP	Isolate	GCF_005380625.1_ASM538062v1	refseq	NZ_BDJT01000002.1
6002612	GCF_005380625.1_ASM538062v1_CLST_5	0	sanntis	328513	346484	Other	Isolate	GCF_005380625.1_ASM538062v1	refseq	NZ_BDJT01000002.1
6002613	GCF_005380625.1_ASM538062v1_CLST_6	0	sanntis	395167	403320	NRP	Isolate	GCF_005380625.1_ASM538062v1	refseq	NZ_BDJT01000002.1
6002614	GCF_005380625.1_ASM538062v1_CLST_7	0	sanntis	93451	121716	NRP	Isolate	GCF_005380625.1_ASM538062v1	refseq	NZ_BDJT01000010.1
6002616	GCF_005380625.1_ASM538062v1_CLST_9	0	sanntis	8695	16070	RiPP	Isolate	GCF_005380625.1_ASM538062v1	refseq	NZ_BDJT01000043.1
6002617	GCF_005380625.1_ASM538062v1_CLST_10	0	sanntis	8221	21944	Saccharide	Isolate	GCF_005380625.1_ASM538062v1	refseq	NZ_BDJT01000037.1
6002618	GCF_005380845.1_ASM538084v1_CLST_0	0	sanntis	8636	16011	RiPP	Isolate	GCF_005380845.1_ASM538084v1	refseq	NZ_BDKE01000038.1
6002620	GCF_005380845.1_ASM538084v1_CLST_2	0	sanntis	30559	48195	Saccharide	Isolate	GCF_005380845.1_ASM538084v1	refseq	NZ_BDKE01000127.1
6002621	GCF_005380845.1_ASM538084v1_CLST_3	0	sanntis	57057	72912	Saccharide	Isolate	GCF_005380845.1_ASM538084v1	refseq	NZ_BDKE01000086.1
6002622	GCF_005380845.1_ASM538084v1_CLST_4	0	sanntis	32493	40646	NRP	Isolate	GCF_005380845.1_ASM538084v1	refseq	NZ_BDKE01000161.1
6002623	GCF_005380845.1_ASM538084v1_CLST_5	0	sanntis	88658	98211	Other	Isolate	GCF_005380845.1_ASM538084v1	refseq	NZ_BDKE01000161.1
6002624	GCF_005380845.1_ASM538084v1_CLST_6	0	sanntis	93447	121712	NRP	Isolate	GCF_005380845.1_ASM538084v1	refseq	NZ_BDKE01000117.1
6002626	GCF_005380845.1_ASM538084v1_CLST_8	0	sanntis	59166	105528	Saccharide	Isolate	GCF_005380845.1_ASM538084v1	refseq	NZ_BDKE01000113.1
6002627	GCF_005380845.1_ASM538084v1_CLST_9	0	sanntis	7941	21664	Saccharide	Isolate	GCF_005380845.1_ASM538084v1	refseq	NZ_BDKE01000134.1
6002628	GCF_005380925.1_ASM538092v1_CLST_0	0	sanntis	59163	105525	Saccharide	Isolate	GCF_005380925.1_ASM538092v1	refseq	NZ_BDKI01000001.1
6002629	GCF_005380925.1_ASM538092v1_CLST_1	0	sanntis	267733	272604	RiPP	Isolate	GCF_005380925.1_ASM538092v1	refseq	NZ_BDKI01000001.1
6002630	GCF_005380925.1_ASM538092v1_CLST_2	0	sanntis	327517	345488	Other	Isolate	GCF_005380925.1_ASM538092v1	refseq	NZ_BDKI01000001.1
6002631	GCF_005380925.1_ASM538092v1_CLST_3	0	sanntis	394176	402329	NRP	Isolate	GCF_005380925.1_ASM538092v1	refseq	NZ_BDKI01000001.1
6002632	GCF_005380925.1_ASM538092v1_CLST_4	0	sanntis	7941	21664	Saccharide	Isolate	GCF_005380925.1_ASM538092v1	refseq	NZ_BDKI01000041.1
6002633	GCF_005380925.1_ASM538092v1_CLST_5	0	sanntis	29348	46984	Saccharide	Isolate	GCF_005380925.1_ASM538092v1	refseq	NZ_BDKI01000012.1
6002634	GCF_005380925.1_ASM538092v1_CLST_6	0	sanntis	55354	71209	Saccharide	Isolate	GCF_005380925.1_ASM538092v1	refseq	NZ_BDKI01000022.1
6002635	GCF_005380925.1_ASM538092v1_CLST_7	0	sanntis	93360	121625	NRP	Isolate	GCF_005380925.1_ASM538092v1	refseq	NZ_BDKI01000011.1
6002638	GCF_005380965.1_ASM538096v1_CLST_0	0	sanntis	58082	73937	Saccharide	Isolate	GCF_005380965.1_ASM538096v1	refseq	NZ_BDKK01000020.1
6002639	GCF_005380965.1_ASM538096v1_CLST_1	0	sanntis	29433	47069	Saccharide	Isolate	GCF_005380965.1_ASM538096v1	refseq	NZ_BDKK01000012.1
6002640	GCF_005380965.1_ASM538096v1_CLST_2	0	sanntis	8033	21756	Saccharide	Isolate	GCF_005380965.1_ASM538096v1	refseq	NZ_BDKK01000038.1
6002641	GCF_005380965.1_ASM538096v1_CLST_3	0	sanntis	59872	106234	Saccharide	Isolate	GCF_005380965.1_ASM538096v1	refseq	NZ_BDKK01000001.1
6002642	GCF_005380965.1_ASM538096v1_CLST_4	0	sanntis	268442	273313	RiPP	Isolate	GCF_005380965.1_ASM538096v1	refseq	NZ_BDKK01000001.1
6002643	GCF_005380965.1_ASM538096v1_CLST_5	0	sanntis	328226	346197	Other	Isolate	GCF_005380965.1_ASM538096v1	refseq	NZ_BDKK01000001.1
6002644	GCF_005380965.1_ASM538096v1_CLST_6	0	sanntis	394885	403038	NRP	Isolate	GCF_005380965.1_ASM538096v1	refseq	NZ_BDKK01000001.1
6002646	GCF_005380965.1_ASM538096v1_CLST_8	0	sanntis	93454	121719	NRP	Isolate	GCF_005380965.1_ASM538096v1	refseq	NZ_BDKK01000011.1
6002648	GCF_005380965.1_ASM538096v1_CLST_10	0	sanntis	9275	16650	RiPP	Isolate	GCF_005380965.1_ASM538096v1	refseq	NZ_BDKK01000048.1
6002649	GCF_005381025.1_ASM538102v1_CLST_0	0	sanntis	60551	106913	Saccharide	Isolate	GCF_005381025.1_ASM538102v1	refseq	NZ_BDKN01000001.1
6002650	GCF_005381025.1_ASM538102v1_CLST_1	0	sanntis	269121	273992	RiPP	Isolate	GCF_005381025.1_ASM538102v1	refseq	NZ_BDKN01000001.1
6002651	GCF_005381025.1_ASM538102v1_CLST_2	0	sanntis	328905	346876	Other	Isolate	GCF_005381025.1_ASM538102v1	refseq	NZ_BDKN01000001.1
6002652	GCF_005381025.1_ASM538102v1_CLST_3	0	sanntis	395564	403717	NRP	Isolate	GCF_005381025.1_ASM538102v1	refseq	NZ_BDKN01000001.1
6002653	GCF_005381025.1_ASM538102v1_CLST_4	0	sanntis	8141	21864	Saccharide	Isolate	GCF_005381025.1_ASM538102v1	refseq	NZ_BDKN01000037.1
6002655	GCF_005381025.1_ASM538102v1_CLST_6	0	sanntis	55285	71140	Saccharide	Isolate	GCF_005381025.1_ASM538102v1	refseq	NZ_BDKN01000020.1
6002656	GCF_005381025.1_ASM538102v1_CLST_7	0	sanntis	30060	47696	Saccharide	Isolate	GCF_005381025.1_ASM538102v1	refseq	NZ_BDKN01000012.1
6002657	GCF_005381025.1_ASM538102v1_CLST_8	0	sanntis	93427	121692	NRP	Isolate	GCF_005381025.1_ASM538102v1	refseq	NZ_BDKN01000011.1
6002659	GCF_005381045.1_ASM538104v1_CLST_0	0	sanntis	57057	72912	Saccharide	Isolate	GCF_005381045.1_ASM538104v1	refseq	NZ_BDKO01000020.1
6002661	GCF_005381045.1_ASM538104v1_CLST_2	0	sanntis	278664	296300	Saccharide	Isolate	GCF_005381045.1_ASM538104v1	refseq	NZ_BDKO01000008.1
6002662	GCF_005381045.1_ASM538104v1_CLST_3	0	sanntis	11350	25073	Saccharide	Isolate	GCF_005381045.1_ASM538104v1	refseq	NZ_BDKO01000038.1
6002663	GCF_005381045.1_ASM538104v1_CLST_4	0	sanntis	93360	121625	NRP	Isolate	GCF_005381045.1_ASM538104v1	refseq	NZ_BDKO01000010.1
6002665	GCF_005381045.1_ASM538104v1_CLST_6	0	sanntis	60551	106914	Saccharide	Isolate	GCF_005381045.1_ASM538104v1	refseq	NZ_BDKO01000001.1
6002666	GCF_005381045.1_ASM538104v1_CLST_7	0	sanntis	269122	273993	RiPP	Isolate	GCF_005381045.1_ASM538104v1	refseq	NZ_BDKO01000001.1
6002667	GCF_005381045.1_ASM538104v1_CLST_8	0	sanntis	328906	346877	Other	Isolate	GCF_005381045.1_ASM538104v1	refseq	NZ_BDKO01000001.1
6002668	GCF_005381045.1_ASM538104v1_CLST_9	0	sanntis	395565	403718	NRP	Isolate	GCF_005381045.1_ASM538104v1	refseq	NZ_BDKO01000001.1
6002669	GCF_005381165.1_ASM538116v1_CLST_0	10	sanntis	1	19656	NRP	Isolate	GCF_005381165.1_ASM538116v1	refseq	NZ_BDKU01000027.1
6002671	GCF_005381165.1_ASM538116v1_CLST_2	0	sanntis	57093	72948	Saccharide	Isolate	GCF_005381165.1_ASM538116v1	refseq	NZ_BDKU01000020.1
6002672	GCF_005381165.1_ASM538116v1_CLST_3	0	sanntis	59163	105525	Saccharide	Isolate	GCF_005381165.1_ASM538116v1	refseq	NZ_BDKU01000001.1
6002673	GCF_005381165.1_ASM538116v1_CLST_4	0	sanntis	267733	272604	RiPP	Isolate	GCF_005381165.1_ASM538116v1	refseq	NZ_BDKU01000001.1
6002674	GCF_005381165.1_ASM538116v1_CLST_5	0	sanntis	327517	345488	Other	Isolate	GCF_005381165.1_ASM538116v1	refseq	NZ_BDKU01000001.1
6002675	GCF_005381165.1_ASM538116v1_CLST_6	0	sanntis	394176	402329	NRP	Isolate	GCF_005381165.1_ASM538116v1	refseq	NZ_BDKU01000001.1
6002676	GCF_005381165.1_ASM538116v1_CLST_7	10	sanntis	1	11317	NRP	Isolate	GCF_005381165.1_ASM538116v1	refseq	NZ_BDKU01000018.1
6002678	GCF_005381165.1_ASM538116v1_CLST_9	0	sanntis	30853	48489	Saccharide	Isolate	GCF_005381165.1_ASM538116v1	refseq	NZ_BDKU01000011.1
6002679	GCF_005381165.1_ASM538116v1_CLST_10	0	sanntis	8661	16036	RiPP	Isolate	GCF_005381165.1_ASM538116v1	refseq	NZ_BDKU01000047.1
6002680	GCF_005381165.1_ASM538116v1_CLST_11	0	sanntis	7941	21664	Saccharide	Isolate	GCF_005381165.1_ASM538116v1	refseq	NZ_BDKU01000039.1
6002681	GCF_005381185.1_ASM538118v1_CLST_0	0	sanntis	59162	105524	Saccharide	Isolate	GCF_005381185.1_ASM538118v1	refseq	NZ_BDKV01000010.1
6002682	GCF_005381185.1_ASM538118v1_CLST_1	0	sanntis	93559	121824	NRP	Isolate	GCF_005381185.1_ASM538118v1	refseq	NZ_BDKV01000011.1
6002684	GCF_005381185.1_ASM538118v1_CLST_3	0	sanntis	30839	48475	Saccharide	Isolate	GCF_005381185.1_ASM538118v1	refseq	NZ_BDKV01000012.1
6002685	GCF_005381185.1_ASM538118v1_CLST_4	0	sanntis	9349	23072	Saccharide	Isolate	GCF_005381185.1_ASM538118v1	refseq	NZ_BDKV01000040.1
6002686	GCF_005381185.1_ASM538118v1_CLST_5	0	sanntis	8660	16035	RiPP	Isolate	GCF_005381185.1_ASM538118v1	refseq	NZ_BDKV01000044.1
6002688	GCF_005381185.1_ASM538118v1_CLST_7	0	sanntis	100937	105808	RiPP	Isolate	GCF_005381185.1_ASM538118v1	refseq	NZ_BDKV01000005.1
6002689	GCF_005381185.1_ASM538118v1_CLST_8	0	sanntis	160721	178692	Other	Isolate	GCF_005381185.1_ASM538118v1	refseq	NZ_BDKV01000005.1
6002690	GCF_005381185.1_ASM538118v1_CLST_9	0	sanntis	32493	43118	Polyketide	Isolate	GCF_005381185.1_ASM538118v1	refseq	NZ_BDKV01000028.1
6002691	GCF_005381185.1_ASM538118v1_CLST_10	0	sanntis	55285	71140	Saccharide	Isolate	GCF_005381185.1_ASM538118v1	refseq	NZ_BDKV01000020.1
6002692	GCF_005381265.1_ASM538126v1_CLST_0	0	sanntis	8545	15920	RiPP	Isolate	GCF_005381265.1_ASM538126v1	refseq	NZ_BDKZ01000045.1
6002693	GCF_005381265.1_ASM538126v1_CLST_1	0	sanntis	135588	157029	NRP	Isolate	GCF_005381265.1_ASM538126v1	refseq	NZ_BDKZ01000010.1
6002696	GCF_005381265.1_ASM538126v1_CLST_4	0	sanntis	31524	49160	Saccharide	Isolate	GCF_005381265.1_ASM538126v1	refseq	NZ_BDKZ01000012.1
6002697	GCF_005381265.1_ASM538126v1_CLST_5	0	sanntis	59172	105534	Saccharide	Isolate	GCF_005381265.1_ASM538126v1	refseq	NZ_BDKZ01000001.1
6002698	GCF_005381265.1_ASM538126v1_CLST_6	0	sanntis	267742	272613	RiPP	Isolate	GCF_005381265.1_ASM538126v1	refseq	NZ_BDKZ01000001.1
6002699	GCF_005381265.1_ASM538126v1_CLST_7	0	sanntis	327526	345497	Other	Isolate	GCF_005381265.1_ASM538126v1	refseq	NZ_BDKZ01000001.1
6002700	GCF_005381265.1_ASM538126v1_CLST_8	0	sanntis	394185	402333	NRP	Isolate	GCF_005381265.1_ASM538126v1	refseq	NZ_BDKZ01000001.1
6002701	GCF_005381265.1_ASM538126v1_CLST_9	0	sanntis	55348	71203	Saccharide	Isolate	GCF_005381265.1_ASM538126v1	refseq	NZ_BDKZ01000022.1
6002702	GCF_005381265.1_ASM538126v1_CLST_10	0	sanntis	7941	21664	Saccharide	Isolate	GCF_005381265.1_ASM538126v1	refseq	NZ_BDKZ01000037.1
6002704	GCF_005381285.1_ASM538128v1_CLST_1	0	sanntis	93360	121625	NRP	Isolate	GCF_005381285.1_ASM538128v1	refseq	NZ_BDLA01000010.1
6002706	GCF_005381285.1_ASM538128v1_CLST_3	0	sanntis	54179	100541	Saccharide	Isolate	GCF_005381285.1_ASM538128v1	refseq	NZ_BDLA01000001.1
6002707	GCF_005381285.1_ASM538128v1_CLST_4	0	sanntis	262749	267620	RiPP	Isolate	GCF_005381285.1_ASM538128v1	refseq	NZ_BDLA01000001.1
6002708	GCF_005381285.1_ASM538128v1_CLST_5	0	sanntis	322533	340504	Other	Isolate	GCF_005381285.1_ASM538128v1	refseq	NZ_BDLA01000001.1
6002709	GCF_005381285.1_ASM538128v1_CLST_6	0	sanntis	389192	397345	NRP	Isolate	GCF_005381285.1_ASM538128v1	refseq	NZ_BDLA01000001.1
6002710	GCF_005381285.1_ASM538128v1_CLST_7	0	sanntis	30748	48384	Saccharide	Isolate	GCF_005381285.1_ASM538128v1	refseq	NZ_BDLA01000011.1
6002711	GCF_005381285.1_ASM538128v1_CLST_8	0	sanntis	8141	21864	Saccharide	Isolate	GCF_005381285.1_ASM538128v1	refseq	NZ_BDLA01000038.1
6002712	GCF_005381285.1_ASM538128v1_CLST_9	0	sanntis	8546	15921	RiPP	Isolate	GCF_005381285.1_ASM538128v1	refseq	NZ_BDLA01000049.1
6002713	GCF_005381285.1_ASM538128v1_CLST_10	0	sanntis	55354	71209	Saccharide	Isolate	GCF_005381285.1_ASM538128v1	refseq	NZ_BDLA01000019.1
6002714	GCF_005381305.1_ASM538130v1_CLST_0	0	sanntis	7912	21635	Saccharide	Isolate	GCF_005381305.1_ASM538130v1	refseq	NZ_BDLB01000039.1
6002715	GCF_005381305.1_ASM538130v1_CLST_1	0	sanntis	93360	121625	NRP	Isolate	GCF_005381305.1_ASM538130v1	refseq	NZ_BDLB01000011.1
6002717	GCF_005381305.1_ASM538130v1_CLST_3	0	sanntis	59791	106153	Saccharide	Isolate	GCF_005381305.1_ASM538130v1	refseq	NZ_BDLB01000001.1
6002718	GCF_005381305.1_ASM538130v1_CLST_4	0	sanntis	268361	273232	RiPP	Isolate	GCF_005381305.1_ASM538130v1	refseq	NZ_BDLB01000001.1
6002719	GCF_005381305.1_ASM538130v1_CLST_5	0	sanntis	328145	346116	Other	Isolate	GCF_005381305.1_ASM538130v1	refseq	NZ_BDLB01000001.1
6002720	GCF_005381305.1_ASM538130v1_CLST_6	0	sanntis	394804	402957	NRP	Isolate	GCF_005381305.1_ASM538130v1	refseq	NZ_BDLB01000001.1
6002721	GCF_005381305.1_ASM538130v1_CLST_7	0	sanntis	55748	71603	Saccharide	Isolate	GCF_005381305.1_ASM538130v1	refseq	NZ_BDLB01000021.1
6002723	GCF_005381305.1_ASM538130v1_CLST_9	0	sanntis	30060	47696	Saccharide	Isolate	GCF_005381305.1_ASM538130v1	refseq	NZ_BDLB01000012.1
6002724	GCF_005381305.1_ASM538130v1_CLST_10	0	sanntis	8728	16103	RiPP	Isolate	GCF_005381305.1_ASM538130v1	refseq	NZ_BDLB01000047.1
6002725	GCF_005381365.1_ASM538136v1_CLST_0	10	sanntis	5	40436	Saccharide	Isolate	GCF_005381365.1_ASM538136v1	refseq	NZ_BDLE01000027.1
6002726	GCF_005381365.1_ASM538136v1_CLST_1	0	sanntis	93307	121572	NRP	Isolate	GCF_005381365.1_ASM538136v1	refseq	NZ_BDLE01000012.1
6002728	GCF_005381365.1_ASM538136v1_CLST_3	0	sanntis	7941	21664	Saccharide	Isolate	GCF_005381365.1_ASM538136v1	refseq	NZ_BDLE01000032.1
6002729	GCF_005381365.1_ASM538136v1_CLST_4	0	sanntis	55354	71209	Saccharide	Isolate	GCF_005381365.1_ASM538136v1	refseq	NZ_BDLE01000021.1
6002731	GCF_005381365.1_ASM538136v1_CLST_6	0	sanntis	128709	146345	Saccharide	Isolate	GCF_005381365.1_ASM538136v1	refseq	NZ_BDLE01000005.1
6002732	GCF_005381365.1_ASM538136v1_CLST_7	10	sanntis	171	5951	Saccharide	Isolate	GCF_005381365.1_ASM538136v1	refseq	NZ_BDLE01000025.1
6002733	GCF_005381365.1_ASM538136v1_CLST_8	0	sanntis	148486	153357	RiPP	Isolate	GCF_005381365.1_ASM538136v1	refseq	NZ_BDLE01000001.1
6002734	GCF_005381365.1_ASM538136v1_CLST_9	0	sanntis	208270	226241	Other	Isolate	GCF_005381365.1_ASM538136v1	refseq	NZ_BDLE01000001.1
6002735	GCF_005381365.1_ASM538136v1_CLST_10	0	sanntis	274924	283077	NRP	Isolate	GCF_005381365.1_ASM538136v1	refseq	NZ_BDLE01000001.1
6002736	GCF_005381365.1_ASM538136v1_CLST_11	0	sanntis	10494	17869	RiPP	Isolate	GCF_005381365.1_ASM538136v1	refseq	NZ_BDLE01000048.1
6002737	GCF_009707515.1_ASM970751v1_CLST_0	1	sanntis	102936	111721	NRP	Isolate	GCF_009707515.1_ASM970751v1	refseq	NZ_WLYI01000022.1
6002738	GCF_009707515.1_ASM970751v1_CLST_1	1	sanntis	7058	23577	NRP	Isolate	GCF_009707515.1_ASM970751v1	refseq	NZ_WLYI01000054.1
6002741	GCF_009707515.1_ASM970751v1_CLST_4	0	sanntis	63401	86583	Other	Isolate	GCF_009707515.1_ASM970751v1	refseq	NZ_WLYI01000005.1
6002745	GCF_009707515.1_ASM970751v1_CLST_8	0	sanntis	82232	89615	RiPP	Isolate	GCF_009707515.1_ASM970751v1	refseq	NZ_WLYI01000028.1
6002747	GCF_009707515.1_ASM970751v1_CLST_10	11	sanntis	3	25143	NRP	Isolate	GCF_009707515.1_ASM970751v1	refseq	NZ_WLYI01000052.1
6002749	GCF_009707515.1_ASM970751v1_CLST_12	1	sanntis	19819	31360	NRP	Isolate	GCF_009707515.1_ASM970751v1	refseq	NZ_WLYI01000048.1
6002751	GCF_009707515.1_ASM970751v1_CLST_14	11	sanntis	2	14504	NRP	Isolate	GCF_009707515.1_ASM970751v1	refseq	NZ_WLYI01000060.1
6002753	GCF_009707515.1_ASM970751v1_CLST_16	11	sanntis	2	21979	NRP	Isolate	GCF_009707515.1_ASM970751v1	refseq	NZ_WLYI01000055.1
6002755	GCF_009707515.1_ASM970751v1_CLST_18	0	sanntis	31046	50615	Saccharide	Isolate	GCF_009707515.1_ASM970751v1	refseq	NZ_WLYI01000035.1
6002757	GCF_009707515.1_ASM970751v1_CLST_20	0	sanntis	7441	41945	NRP	Isolate	GCF_009707515.1_ASM970751v1	refseq	NZ_WLYI01000040.1
6002759	GCF_009707515.1_ASM970751v1_CLST_22	10	sanntis	2	95802	NRP	Isolate	GCF_009707515.1_ASM970751v1	refseq	NZ_WLYI01000003.1
6002760	GCF_009707515.1_ASM970751v1_CLST_23	0	sanntis	235992	254602	NRP	Isolate	GCF_009707515.1_ASM970751v1	refseq	NZ_WLYI01000003.1
6002763	GCF_009707515.1_ASM970751v1_CLST_26	0	sanntis	101778	132501	NRP|Saccharide	Isolate	GCF_009707515.1_ASM970751v1	refseq	NZ_WLYI01000010.1
6002765	GCF_009707515.1_ASM970751v1_CLST_28	11	sanntis	1	46106	NRP|Saccharide	Isolate	GCF_009707515.1_ASM970751v1	refseq	NZ_WLYI01000038.1
6002767	GCF_009707515.1_ASM970751v1_CLST_30	0	sanntis	115020	118725	Polyketide	Isolate	GCF_009707515.1_ASM970751v1	refseq	NZ_WLYI01000016.1
6002768	GCF_009707515.1_ASM970751v1_CLST_31	10	sanntis	1	35877	Other	Isolate	GCF_009707515.1_ASM970751v1	refseq	NZ_WLYI01000002.1
6002769	GCF_009707515.1_ASM970751v1_CLST_32	0	sanntis	167718	186204	Other	Isolate	GCF_009707515.1_ASM970751v1	refseq	NZ_WLYI01000002.1
6002771	GCF_009724245.1_ASM972424v1_CLST_0	10	sanntis	559	9321	NRP	Isolate	GCF_009724245.1_ASM972424v1	refseq	NZ_WNNK01000048.1
6002774	GCF_009724245.1_ASM972424v1_CLST_3	0	sanntis	55444	65697	Other	Isolate	GCF_009724245.1_ASM972424v1	refseq	NZ_WNNK01000003.1
6002776	GCF_009724245.1_ASM972424v1_CLST_5	0	sanntis	36526	58431	Saccharide	Isolate	GCF_009724245.1_ASM972424v1	refseq	NZ_WNNK01000014.1
6002777	GCF_009724245.1_ASM972424v1_CLST_6	0	sanntis	142934	175340	NRP	Isolate	GCF_009724245.1_ASM972424v1	refseq	NZ_WNNK01000014.1
6002780	GCF_009724245.1_ASM972424v1_CLST_9	0	sanntis	26513	68919	NRP	Isolate	GCF_009724245.1_ASM972424v1	refseq	NZ_WNNK01000024.1
6002782	GCF_009724245.1_ASM972424v1_CLST_11	0	sanntis	90587	100354	Other	Isolate	GCF_009724245.1_ASM972424v1	refseq	NZ_WNNK01000004.1
6002783	GCF_009724245.1_ASM972424v1_CLST_12	11	sanntis	10	9734	Other	Isolate	GCF_009724245.1_ASM972424v1	refseq	NZ_WNNK01000055.1
6002785	GCF_009724245.1_ASM972424v1_CLST_14	1	sanntis	136657	160401	RiPP	Isolate	GCF_009724245.1_ASM972424v1	refseq	NZ_WNNK01000016.1
6002787	GCF_009724245.1_ASM972424v1_CLST_16	1	sanntis	27197	81330	NRP	Isolate	GCF_009724245.1_ASM972424v1	refseq	NZ_WNNK01000026.1
6002790	GCF_009724245.1_ASM972424v1_CLST_19	0	sanntis	7845	10807	Polyketide	Isolate	GCF_009724245.1_ASM972424v1	refseq	NZ_WNNK01000008.1
6002791	GCF_009724245.1_ASM972424v1_CLST_20	0	sanntis	74975	100233	Saccharide	Isolate	GCF_009724245.1_ASM972424v1	refseq	NZ_WNNK01000006.1
6002792	GCF_009724245.1_ASM972424v1_CLST_21	0	sanntis	133922	156218	Other	Isolate	GCF_009724245.1_ASM972424v1	refseq	NZ_WNNK01000006.1
6002794	GCF_009724245.1_ASM972424v1_CLST_23	0	sanntis	16646	65672	NRP	Isolate	GCF_009724245.1_ASM972424v1	refseq	NZ_WNNK01000028.1
6002796	GCF_009724245.1_ASM972424v1_CLST_25	0	sanntis	151737	154871	RiPP	Isolate	GCF_009724245.1_ASM972424v1	refseq	NZ_WNNK01000009.1
6002797	GCF_009931455.1_ASM993145v1_CLST_0	0	sanntis	548768	634488	Saccharide	Isolate	GCF_009931455.1_ASM993145v1	refseq	NZ_CP047970.1
6002798	GCF_009931455.1_ASM993145v1_CLST_1	0	sanntis	750764	794684	Saccharide	Isolate	GCF_009931455.1_ASM993145v1	refseq	NZ_CP047970.1
6002799	GCF_009931455.1_ASM993145v1_CLST_2	0	sanntis	1277182	1311281	Other	Isolate	GCF_009931455.1_ASM993145v1	refseq	NZ_CP047970.1
6002800	GCF_009931455.1_ASM993145v1_CLST_3	0	sanntis	2038327	2044434	Other	Isolate	GCF_009931455.1_ASM993145v1	refseq	NZ_CP047970.1
6002801	GCF_009931455.1_ASM993145v1_CLST_4	0	sanntis	2265640	2276817	Saccharide	Isolate	GCF_009931455.1_ASM993145v1	refseq	NZ_CP047970.1
6002802	GCF_009931455.1_ASM993145v1_CLST_5	0	sanntis	2762340	2779333	Other	Isolate	GCF_009931455.1_ASM993145v1	refseq	NZ_CP047970.1
6002803	GCF_009931455.1_ASM993145v1_CLST_6	0	sanntis	4175163	4182201	Other	Isolate	GCF_009931455.1_ASM993145v1	refseq	NZ_CP047970.1
6002809	GCF_013201665.1_ASM1320166v1_CLST_0	0	sanntis	720169	740403	RiPP	Isolate	GCF_013201665.1_ASM1320166v1	refseq	NZ_CP053840.1
6002810	GCF_013201665.1_ASM1320166v1_CLST_1	0	sanntis	932923	956860	Saccharide	Isolate	GCF_013201665.1_ASM1320166v1	refseq	NZ_CP053840.1
6002811	GCF_013201665.1_ASM1320166v1_CLST_2	0	sanntis	1994869	2027520	Saccharide	Isolate	GCF_013201665.1_ASM1320166v1	refseq	NZ_CP053840.1
6002812	GCF_013201665.1_ASM1320166v1_CLST_3	0	sanntis	2296549	2302821	Other	Isolate	GCF_013201665.1_ASM1320166v1	refseq	NZ_CP053840.1
6002813	GCF_013201665.1_ASM1320166v1_CLST_4	0	sanntis	2956552	2986143	Other	Isolate	GCF_013201665.1_ASM1320166v1	refseq	NZ_CP053840.1
6002818	GCF_013201935.1_ASM1320193v1_CLST_0	0	sanntis	1881190	1887378	Other	Isolate	GCF_013201935.1_ASM1320193v1	refseq	NZ_CP053833.1
6002819	GCF_013201935.1_ASM1320193v1_CLST_1	0	sanntis	2058397	2079986	Saccharide	Isolate	GCF_013201935.1_ASM1320193v1	refseq	NZ_CP053833.1
6002820	GCF_013201935.1_ASM1320193v1_CLST_2	0	sanntis	2102372	2121546	Saccharide	Isolate	GCF_013201935.1_ASM1320193v1	refseq	NZ_CP053833.1
6002823	GCF_014652355.1_ASM1465235v1_CLST_0	1	sanntis	15483	46032	Saccharide	Isolate	GCF_014652355.1_ASM1465235v1	refseq	NZ_BMYQ01000018.1
6002824	GCF_014652355.1_ASM1465235v1_CLST_1	0	sanntis	84740	89770	NRP	Isolate	GCF_014652355.1_ASM1465235v1	refseq	NZ_BMYQ01000011.1
6002825	GCF_014652355.1_ASM1465235v1_CLST_2	0	sanntis	23706	30778	Other	Isolate	GCF_014652355.1_ASM1465235v1	refseq	NZ_BMYQ01000017.1
6002826	GCF_014652355.1_ASM1465235v1_CLST_3	0	sanntis	330553	363313	NRP|Polyketide	Isolate	GCF_014652355.1_ASM1465235v1	refseq	NZ_BMYQ01000002.1
6002828	GCF_014652355.1_ASM1465235v1_CLST_5	0	sanntis	26258	28187	Polyketide	Isolate	GCF_014652355.1_ASM1465235v1	refseq	NZ_BMYQ01000003.1
6002829	GCF_014652355.1_ASM1465235v1_CLST_6	0	sanntis	35716	43527	NRP|Polyketide	Isolate	GCF_014652355.1_ASM1465235v1	refseq	NZ_BMYQ01000010.1
6002831	GCF_014652355.1_ASM1465235v1_CLST_8	0	sanntis	349138	369454	NRP	Isolate	GCF_014652355.1_ASM1465235v1	refseq	NZ_BMYQ01000001.1
6002832	GCF_014652355.1_ASM1465235v1_CLST_9	0	sanntis	477087	480341	Polyketide	Isolate	GCF_014652355.1_ASM1465235v1	refseq	NZ_BMYQ01000001.1
6002834	GCF_017874425.1_ASM1787442v1_CLST_0	0	sanntis	83305	113389	RiPP	Isolate	GCF_017874425.1_ASM1787442v1	refseq	NZ_JAGGLL010000008.1
6002836	GCF_017874425.1_ASM1787442v1_CLST_2	10	sanntis	3	35097	NRP	Isolate	GCF_017874425.1_ASM1787442v1	refseq	NZ_JAGGLL010000017.1
6002838	GCF_017874425.1_ASM1787442v1_CLST_4	0	sanntis	38039	44513	RiPP	Isolate	GCF_017874425.1_ASM1787442v1	refseq	NZ_JAGGLL010000013.1
6002839	GCF_017874425.1_ASM1787442v1_CLST_5	0	sanntis	81616	94469	NRP	Isolate	GCF_017874425.1_ASM1787442v1	refseq	NZ_JAGGLL010000013.1
6002842	GCF_017874425.1_ASM1787442v1_CLST_8	0	sanntis	135632	185587	Saccharide	Isolate	GCF_017874425.1_ASM1787442v1	refseq	NZ_JAGGLL010000005.1
6002844	GCF_017874425.1_ASM1787442v1_CLST_10	1	sanntis	108467	123684	RiPP	Isolate	GCF_017874425.1_ASM1787442v1	refseq	NZ_JAGGLL010000011.1
6002846	GCF_017874425.1_ASM1787442v1_CLST_12	1	sanntis	63237	75342	NRP	Isolate	GCF_017874425.1_ASM1787442v1	refseq	NZ_JAGGLL010000024.1
6002848	GCF_017874425.1_ASM1787442v1_CLST_14	10	sanntis	174	16465	RiPP	Isolate	GCF_017874425.1_ASM1787442v1	refseq	NZ_JAGGLL010000040.1
6002849	GCF_017874425.1_ASM1787442v1_CLST_15	11	sanntis	257	3240	NRP	Isolate	GCF_017874425.1_ASM1787442v1	refseq	NZ_JAGGLL010000079.1
6002850	GCF_017874425.1_ASM1787442v1_CLST_16	0	sanntis	70699	88621	Other	Isolate	GCF_017874425.1_ASM1787442v1	refseq	NZ_JAGGLL010000010.1
6002852	GCF_018860945.1_ASM1886094v1_CLST_0	0	sanntis	229530	259489	Other	Isolate	GCF_018860945.1_ASM1886094v1	refseq	NZ_JAHKQM010000024.1
6002855	GCF_018860945.1_ASM1886094v1_CLST_3	0	sanntis	146997	169333	Other	Isolate	GCF_018860945.1_ASM1886094v1	refseq	NZ_JAHKQM010000007.1
6002857	GCF_018860945.1_ASM1886094v1_CLST_5	10	sanntis	1098	34439	Saccharide	Isolate	GCF_018860945.1_ASM1886094v1	refseq	NZ_JAHKQM010000010.1
6002858	GCF_018860945.1_ASM1886094v1_CLST_6	0	sanntis	148147	188749	Saccharide	Isolate	GCF_018860945.1_ASM1886094v1	refseq	NZ_JAHKQM010000010.1
6002859	GCF_018860945.1_ASM1886094v1_CLST_7	0	sanntis	142591	150550	Other	Isolate	GCF_018860945.1_ASM1886094v1	refseq	NZ_JAHKQM010000015.1
6002861	GCF_018860945.1_ASM1886094v1_CLST_9	0	sanntis	63268	69391	Other	Isolate	GCF_018860945.1_ASM1886094v1	refseq	NZ_JAHKQM010000006.1
6002862	GCF_018860945.1_ASM1886094v1_CLST_10	11	sanntis	392	24373	Polyketide	Isolate	GCF_018860945.1_ASM1886094v1	refseq	NZ_JAHKQM010000017.1
6002864	GCF_020217465.1_ASM2021746v1_CLST_0	0	sanntis	11427	22622	Saccharide	Isolate	GCF_020217465.1_ASM2021746v1	refseq	NZ_CP084115.1
6002865	GCF_020217465.1_ASM2021746v1_CLST_1	0	sanntis	532733	553490	Other	Isolate	GCF_020217465.1_ASM2021746v1	refseq	NZ_CP084115.1
6002866	GCF_020217465.1_ASM2021746v1_CLST_2	0	sanntis	918831	929542	Saccharide	Isolate	GCF_020217465.1_ASM2021746v1	refseq	NZ_CP084115.1
6002867	GCF_020217465.1_ASM2021746v1_CLST_3	0	sanntis	1676642	1702815	Other	Isolate	GCF_020217465.1_ASM2021746v1	refseq	NZ_CP084115.1
6002868	GCF_020217465.1_ASM2021746v1_CLST_4	0	sanntis	2123436	2130414	Other	Isolate	GCF_020217465.1_ASM2021746v1	refseq	NZ_CP084115.1
6002869	GCF_020217465.1_ASM2021746v1_CLST_5	0	sanntis	2485081	2597433	Saccharide	Isolate	GCF_020217465.1_ASM2021746v1	refseq	NZ_CP084115.1
6002870	GCF_020217465.1_ASM2021746v1_CLST_6	0	sanntis	2720329	2766340	Saccharide	Isolate	GCF_020217465.1_ASM2021746v1	refseq	NZ_CP084115.1
6002871	GCF_020217465.1_ASM2021746v1_CLST_7	0	sanntis	3191060	3217618	Other	Isolate	GCF_020217465.1_ASM2021746v1	refseq	NZ_CP084115.1
6002872	GCF_020217465.1_ASM2021746v1_CLST_8	0	sanntis	3375829	3383809	Other	Isolate	GCF_020217465.1_ASM2021746v1	refseq	NZ_CP084115.1
6002873	GCF_020217465.1_ASM2021746v1_CLST_9	0	sanntis	3935944	3942067	Other	Isolate	GCF_020217465.1_ASM2021746v1	refseq	NZ_CP084115.1
6002879	GCF_023017165.1_ASM2301716v1_CLST_0	0	sanntis	5654	27944	Polyketide	Isolate	GCF_023017165.1_ASM2301716v1	refseq	NZ_JALKBW010000001.1
6002880	GCF_023017165.1_ASM2301716v1_CLST_1	0	sanntis	539098	664483	NRP	Isolate	GCF_023017165.1_ASM2301716v1	refseq	NZ_JALKBW010000001.1
6002881	GCF_023017165.1_ASM2301716v1_CLST_2	0	sanntis	676659	705193	RiPP	Isolate	GCF_023017165.1_ASM2301716v1	refseq	NZ_JALKBW010000001.1
6002882	GCF_023017165.1_ASM2301716v1_CLST_3	0	sanntis	716658	736645	NRP	Isolate	GCF_023017165.1_ASM2301716v1	refseq	NZ_JALKBW010000001.1
6002883	GCF_023017165.1_ASM2301716v1_CLST_4	0	sanntis	1050223	1072984	Polyketide|Saccharide	Isolate	GCF_023017165.1_ASM2301716v1	refseq	NZ_JALKBW010000001.1
6002884	GCF_023017165.1_ASM2301716v1_CLST_5	0	sanntis	1481591	1500676	NRP|Polyketide	Isolate	GCF_023017165.1_ASM2301716v1	refseq	NZ_JALKBW010000001.1
6002885	GCF_023017165.1_ASM2301716v1_CLST_6	0	sanntis	2682557	2695366	Other	Isolate	GCF_023017165.1_ASM2301716v1	refseq	NZ_JALKBW010000001.1
6002886	GCF_023017165.1_ASM2301716v1_CLST_7	0	sanntis	2828865	2831143	Other	Isolate	GCF_023017165.1_ASM2301716v1	refseq	NZ_JALKBW010000001.1
6002887	GCF_023017165.1_ASM2301716v1_CLST_8	0	sanntis	3554572	3564427	Terpene	Isolate	GCF_023017165.1_ASM2301716v1	refseq	NZ_JALKBW010000001.1
6002896	GCF_023150385.1_ASM2315038v1_CLST_0	0	sanntis	57016	78236	Saccharide	Isolate	GCF_023150385.1_ASM2315038v1	refseq	NZ_JAKLKZ010000006.1
6002897	GCF_023150385.1_ASM2315038v1_CLST_1	0	sanntis	202143	213183	RiPP	Isolate	GCF_023150385.1_ASM2315038v1	refseq	NZ_JAKLKZ010000006.1
6002899	GCF_023150385.1_ASM2315038v1_CLST_3	0	sanntis	87412	104581	NRP	Isolate	GCF_023150385.1_ASM2315038v1	refseq	NZ_JAKLKZ010000003.1
6002900	GCF_023150385.1_ASM2315038v1_CLST_4	0	sanntis	418643	422038	Terpene	Isolate	GCF_023150385.1_ASM2315038v1	refseq	NZ_JAKLKZ010000003.1
6002904	GCF_023150385.1_ASM2315038v1_CLST_8	0	sanntis	255059	276868	Saccharide	Isolate	GCF_023150385.1_ASM2315038v1	refseq	NZ_JAKLKZ010000002.1
6002907	GCF_023150385.1_ASM2315038v1_CLST_11	0	sanntis	134005	147338	Polyketide	Isolate	GCF_023150385.1_ASM2315038v1	refseq	NZ_JAKLKZ010000001.1
6002908	GCF_023150385.1_ASM2315038v1_CLST_12	0	sanntis	879571	888260	NRP	Isolate	GCF_023150385.1_ASM2315038v1	refseq	NZ_JAKLKZ010000001.1
6002910	GCF_029846315.1_ASM2984631v1_CLST_0	0	sanntis	243172	258659	NRP|Saccharide	Isolate	GCF_029846315.1_ASM2984631v1	refseq	NZ_JARWKV010000002.1
6002911	GCF_029846315.1_ASM2984631v1_CLST_1	0	sanntis	695375	746422	Saccharide	Isolate	GCF_029846315.1_ASM2984631v1	refseq	NZ_JARWKV010000002.1
6002914	GCF_029846315.1_ASM2984631v1_CLST_4	0	sanntis	62827	74661	Other	Isolate	GCF_029846315.1_ASM2984631v1	refseq	NZ_JARWKV010000010.1
6002915	GCF_029846315.1_ASM2984631v1_CLST_5	0	sanntis	259514	273641	Other	Isolate	GCF_029846315.1_ASM2984631v1	refseq	NZ_JARWKV010000003.1
6002920	GCF_030010415.1_ASM3001041v1_CLST_0	0	sanntis	192352	203134	Saccharide	Isolate	GCF_030010415.1_ASM3001041v1	refseq	NZ_JASCSA010000003.1
6002921	GCF_030010415.1_ASM3001041v1_CLST_1	0	sanntis	150116	169162	Other	Isolate	GCF_030010415.1_ASM3001041v1	refseq	NZ_JASCSA010000005.1
6002923	GCF_030010415.1_ASM3001041v1_CLST_3	0	sanntis	44282	46637	Other	Isolate	GCF_030010415.1_ASM3001041v1	refseq	NZ_JASCSA010000011.1
6002924	GCF_030010415.1_ASM3001041v1_CLST_4	11	sanntis	3	28639	Polyketide	Isolate	GCF_030010415.1_ASM3001041v1	refseq	NZ_JASCSA010000021.1
6002926	GCF_030010415.1_ASM3001041v1_CLST_6	0	sanntis	246685	276098	Other	Isolate	GCF_030010415.1_ASM3001041v1	refseq	NZ_JASCSA010000004.1
6002928	GCF_030010415.1_ASM3001041v1_CLST_8	10	sanntis	136	11040	Other	Isolate	GCF_030010415.1_ASM3001041v1	refseq	NZ_JASCSA010000023.1
6002929	GCF_030010415.1_ASM3001041v1_CLST_9	0	sanntis	33326	79221	Saccharide	Isolate	GCF_030010415.1_ASM3001041v1	refseq	NZ_JASCSA010000006.1
6002930	GCF_030010415.1_ASM3001041v1_CLST_10	0	sanntis	86754	93723	Other	Isolate	GCF_030010415.1_ASM3001041v1	refseq	NZ_JASCSA010000001.1
6002931	GCF_030010415.1_ASM3001041v1_CLST_11	0	sanntis	314173	318435	RiPP	Isolate	GCF_030010415.1_ASM3001041v1	refseq	NZ_JASCSA010000001.1
6002934	GCF_030010415.1_ASM3001041v1_CLST_14	0	sanntis	62838	68972	Other	Isolate	GCF_030010415.1_ASM3001041v1	refseq	NZ_JASCSA010000013.1
6002935	GCF_030010415.1_ASM3001041v1_CLST_15	1	sanntis	32923	54366	Saccharide	Isolate	GCF_030010415.1_ASM3001041v1	refseq	NZ_JASCSA010000017.1
6002936	GCF_030010515.1_ASM3001051v1_CLST_0	0	sanntis	44502	48042	Other	Isolate	GCF_030010515.1_ASM3001051v1	refseq	NZ_JASCSB010000010.1
6002937	GCF_030010515.1_ASM3001051v1_CLST_1	0	sanntis	307702	330775	Other	Isolate	GCF_030010515.1_ASM3001051v1	refseq	NZ_JASCSB010000003.1
6002939	GCF_030010515.1_ASM3001051v1_CLST_3	0	sanntis	39139	63180	Saccharide	Isolate	GCF_030010515.1_ASM3001051v1	refseq	NZ_JASCSB010000002.1
6002940	GCF_030010515.1_ASM3001051v1_CLST_4	0	sanntis	364671	394160	Other	Isolate	GCF_030010515.1_ASM3001051v1	refseq	NZ_JASCSB010000002.1
6002942	GCF_030010515.1_ASM3001051v1_CLST_6	0	sanntis	262587	342304	Polyketide	Isolate	GCF_030010515.1_ASM3001051v1	refseq	NZ_JASCSB010000006.1
6002945	GCF_030010515.1_ASM3001051v1_CLST_9	0	sanntis	60607	77578	Saccharide	Isolate	GCF_030010515.1_ASM3001051v1	refseq	NZ_JASCSB010000012.1
6002946	GCF_030010515.1_ASM3001051v1_CLST_10	0	sanntis	169104	178954	Saccharide	Isolate	GCF_030010515.1_ASM3001051v1	refseq	NZ_JASCSB010000007.1
6002947	GCF_030010515.1_ASM3001051v1_CLST_11	0	sanntis	133473	140510	Other	Isolate	GCF_030010515.1_ASM3001051v1	refseq	NZ_JASCSB010000004.1
6002953	GCF_900142625.1_IMG-taxon_2700988702_annotated_assembly_CLST_1	10	sanntis	247	21923	Saccharide	Isolate	GCF_900142625.1_IMG-taxon_2700988702_annotated_assembly	refseq	NZ_FRBN01000025.1
6002954	GCF_900142625.1_IMG-taxon_2700988702_annotated_assembly_CLST_2	0	sanntis	3555	13528	RiPP	Isolate	GCF_900142625.1_IMG-taxon_2700988702_annotated_assembly	refseq	NZ_FRBN01000011.1
6002956	GCF_900142625.1_IMG-taxon_2700988702_annotated_assembly_CLST_4	0	sanntis	21664	62166	NRP|Polyketide	Isolate	GCF_900142625.1_IMG-taxon_2700988702_annotated_assembly	refseq	NZ_FRBN01000019.1
6002958	GCF_900142625.1_IMG-taxon_2700988702_annotated_assembly_CLST_6	0	sanntis	172969	187571	Polyketide	Isolate	GCF_900142625.1_IMG-taxon_2700988702_annotated_assembly	refseq	NZ_FRBN01000003.1
6002960	GCF_900142625.1_IMG-taxon_2700988702_annotated_assembly_CLST_8	0	sanntis	32073	34636	Polyketide	Isolate	GCF_900142625.1_IMG-taxon_2700988702_annotated_assembly	refseq	NZ_FRBN01000004.1
6002961	GCF_900142625.1_IMG-taxon_2700988702_annotated_assembly_CLST_9	10	sanntis	3	3466	Terpene	Isolate	GCF_900142625.1_IMG-taxon_2700988702_annotated_assembly	refseq	NZ_FRBN01000029.1
6002962	GCF_900142625.1_IMG-taxon_2700988702_annotated_assembly_CLST_10	0	sanntis	29043	31769	Other	Isolate	GCF_900142625.1_IMG-taxon_2700988702_annotated_assembly	refseq	NZ_FRBN01000013.1
6002963	GCF_900142625.1_IMG-taxon_2700988702_annotated_assembly_CLST_11	0	sanntis	54162	58223	Other	Isolate	GCF_900142625.1_IMG-taxon_2700988702_annotated_assembly	refseq	NZ_FRBN01000002.1
6002965	GCF_900142625.1_IMG-taxon_2700988702_annotated_assembly_CLST_13	1	sanntis	15708	24992	NRP	Isolate	GCF_900142625.1_IMG-taxon_2700988702_annotated_assembly	refseq	NZ_FRBN01000034.1
6002966	GCF_900142625.1_IMG-taxon_2700988702_annotated_assembly_CLST_14	0	sanntis	140755	146749	Other	Isolate	GCF_900142625.1_IMG-taxon_2700988702_annotated_assembly	refseq	NZ_FRBN01000001.1
6002967	GCF_900142625.1_IMG-taxon_2700988702_annotated_assembly_CLST_15	0	sanntis	309507	315053	Polyketide	Isolate	GCF_900142625.1_IMG-taxon_2700988702_annotated_assembly	refseq	NZ_FRBN01000001.1
6002972	GCF_937897795.1_SRR6231150_bin.24_CONCOCT_v1.1_MAG_CLST_1	0	sanntis	13705	25856	RiPP	Isolate	GCF_937897795.1_SRR6231150_bin.24_CONCOCT_v1.1_MAG	refseq	NZ_CALCOA010000141.1
6002974	GCF_937897795.1_SRR6231150_bin.24_CONCOCT_v1.1_MAG_CLST_3	0	sanntis	23292	30586	Terpene	Isolate	GCF_937897795.1_SRR6231150_bin.24_CONCOCT_v1.1_MAG	refseq	NZ_CALCOA010000281.1
6002978	GCF_947493925.1_2-276.fasta_CLST_0	0	sanntis	82407	115052	Other	Isolate	GCF_947493925.1_2-276.fasta	refseq	NZ_CANLSP010000004.1
6002980	GCF_947493925.1_2-276.fasta_CLST_2	0	sanntis	169576	178943	Saccharide	Isolate	GCF_947493925.1_2-276.fasta	refseq	NZ_CANLSP010000005.1
6002981	GCF_947493925.1_2-276.fasta_CLST_3	0	sanntis	62745	68868	Other	Isolate	GCF_947493925.1_2-276.fasta	refseq	NZ_CANLSP010000009.1
6002982	GCF_947493925.1_2-276.fasta_CLST_4	0	sanntis	99864	124728	Other	Isolate	GCF_947493925.1_2-276.fasta	refseq	NZ_CANLSP010000001.1
6002983	GCF_947493925.1_2-276.fasta_CLST_5	0	sanntis	895577	981333	Polyketide	Isolate	GCF_947493925.1_2-276.fasta	refseq	NZ_CANLSP010000001.1
6002984	GCF_947493925.1_2-276.fasta_CLST_6	0	sanntis	1089153	1136090	Saccharide	Isolate	GCF_947493925.1_2-276.fasta	refseq	NZ_CANLSP010000001.1
6002988	GCF_947493925.1_2-276.fasta_CLST_10	0	sanntis	306755	327704	Other	Isolate	GCF_947493925.1_2-276.fasta	refseq	NZ_CANLSP010000003.1
6002990	GCF_947493925.1_2-276.fasta_CLST_12	0	sanntis	47472	49866	Other	Isolate	GCF_947493925.1_2-276.fasta	refseq	NZ_CANLSP010000008.1
6002991	GCF_947493925.1_2-276.fasta_CLST_13	0	sanntis	193140	203833	Saccharide	Isolate	GCF_947493925.1_2-276.fasta	refseq	NZ_CANLSP010000002.1
6002992	GCF_000222445.2_ASM22244v3_CLST_0	10	sanntis	1	3002	NRP|Saccharide	Isolate	GCF_000222445.2_ASM22244v3	refseq	NZ_AFVQ02000084.1
6002994	GCF_000222445.2_ASM22244v3_CLST_2	11	sanntis	62	22092	Saccharide	Isolate	GCF_000222445.2_ASM22244v3	refseq	NZ_AFVQ02000061.1
6002995	GCF_000222445.2_ASM22244v3_CLST_3	11	sanntis	56	5281	Other	Isolate	GCF_000222445.2_ASM22244v3	refseq	NZ_AFVQ02000212.1
6002997	GCF_000222445.2_ASM22244v3_CLST_5	0	sanntis	7050	20958	NRP	Isolate	GCF_000222445.2_ASM22244v3	refseq	NZ_AFVQ02000154.1
6003000	GCF_000224395.1_ASM22439v2_CLST_1	1	sanntis	52529	78446	NRP	Isolate	GCF_000224395.1_ASM22439v2	refseq	NZ_AFYG01000019.1
6003002	GCF_000224395.1_ASM22439v2_CLST_3	0	sanntis	5078	22854	Saccharide	Isolate	GCF_000224395.1_ASM22439v2	refseq	NZ_AFYG01000021.1
6003003	GCF_000224395.1_ASM22439v2_CLST_4	0	sanntis	70534	78668	NRP	Isolate	GCF_000224395.1_ASM22439v2	refseq	NZ_AFYG01000003.1
6003004	GCF_000224395.1_ASM22439v2_CLST_5	0	sanntis	131783	140660	Other	Isolate	GCF_000224395.1_ASM22439v2	refseq	NZ_AFYG01000003.1
6003005	GCF_000224395.1_ASM22439v2_CLST_6	10	sanntis	2	36568	Saccharide	Isolate	GCF_000224395.1_ASM22439v2	refseq	NZ_AFYG01000023.1
6003006	GCF_000224395.1_ASM22439v2_CLST_7	10	sanntis	63	14037	Saccharide	Isolate	GCF_000224395.1_ASM22439v2	refseq	NZ_AFYG01000053.1
6003007	GCF_000224395.1_ASM22439v2_CLST_8	10	sanntis	1	20830	Saccharide	Isolate	GCF_000224395.1_ASM22439v2	refseq	NZ_AFYG01000009.1
6003008	GCF_000224985.1_ASM22498v1_CLST_0	0	sanntis	97458	133019	Saccharide	Isolate	GCF_000224985.1_ASM22498v1	refseq	NC_015975.1
6003009	GCF_000224985.1_ASM22498v1_CLST_1	0	sanntis	1467232	1470640	Polyketide	Isolate	GCF_000224985.1_ASM22498v1	refseq	NC_015975.1
6003010	GCF_000224985.1_ASM22498v1_CLST_2	0	sanntis	1756318	1772943	RiPP	Isolate	GCF_000224985.1_ASM22498v1	refseq	NC_015975.1
6003013	GCF_000233655.1_LC44-4.0_CLST_0	0	sanntis	188265	198347	Polyketide	Isolate	GCF_000233655.1_LC44-4.0	refseq	NZ_AGSO01000010.1
6003014	GCF_000233655.1_LC44-4.0_CLST_1	0	sanntis	97661	107873	RiPP	Isolate	GCF_000233655.1_LC44-4.0	refseq	NZ_AGSO01000003.1
6003015	GCF_000233655.1_LC44-4.0_CLST_2	0	sanntis	347117	366865	Other	Isolate	GCF_000233655.1_LC44-4.0	refseq	NZ_AGSO01000004.1
6003017	GCF_000233655.1_LC44-4.0_CLST_4	10	sanntis	2037	26654	Terpene	Isolate	GCF_000233655.1_LC44-4.0	refseq	NZ_AGSO01000006.1
6003019	GCF_000233655.1_LC44-4.0_CLST_6	0	sanntis	89736	93330	Polyketide	Isolate	GCF_000233655.1_LC44-4.0	refseq	NZ_AGSO01000009.1
6003020	GCF_000233655.1_LC44-4.0_CLST_7	0	sanntis	73354	78565	Other	Isolate	GCF_000233655.1_LC44-4.0	refseq	NZ_AGSO01000013.1
6003022	GCF_000233655.1_LC44-4.0_CLST_9	10	sanntis	1	10771	RiPP	Isolate	GCF_000233655.1_LC44-4.0	refseq	NZ_AGSO01000007.1
6003023	GCF_000233655.1_LC44-4.0_CLST_10	0	sanntis	23249	26913	Polyketide	Isolate	GCF_000233655.1_LC44-4.0	refseq	NZ_AGSO01000012.1
6003024	GCF_000233655.1_LC44-4.0_CLST_11	0	sanntis	220984	233719	RiPP	Isolate	GCF_000233655.1_LC44-4.0	refseq	NZ_AGSO01000001.1
6003025	GCF_000233655.1_LC44-4.0_CLST_12	0	sanntis	351555	360950	RiPP	Isolate	GCF_000233655.1_LC44-4.0	refseq	NZ_AGSO01000001.1
6003026	GCF_000235045.1_Esch_coli_11-4632_C5_V2_CLST_0	0	sanntis	86349	92717	NRP	Isolate	GCF_000235045.1_Esch_coli_11-4632_C5_V2	refseq	NZ_JH377981.1
6003027	GCF_000235045.1_Esch_coli_11-4632_C5_V2_CLST_1	0	sanntis	780265	798123	Saccharide	Isolate	GCF_000235045.1_Esch_coli_11-4632_C5_V2	refseq	NZ_JH377981.1
6003028	GCF_000235045.1_Esch_coli_11-4632_C5_V2_CLST_2	0	sanntis	1011219	1028995	Saccharide	Isolate	GCF_000235045.1_Esch_coli_11-4632_C5_V2	refseq	NZ_JH377981.1
6003029	GCF_000235045.1_Esch_coli_11-4632_C5_V2_CLST_3	10	sanntis	3	24934	Other	Isolate	GCF_000235045.1_Esch_coli_11-4632_C5_V2	refseq	NZ_JH377984.1
6003030	GCF_000235045.1_Esch_coli_11-4632_C5_V2_CLST_4	0	sanntis	947715	972628	NRP	Isolate	GCF_000235045.1_Esch_coli_11-4632_C5_V2	refseq	NZ_JH377984.1
6003031	GCF_000235045.1_Esch_coli_11-4632_C5_V2_CLST_5	0	sanntis	1422660	1436383	Saccharide	Isolate	GCF_000235045.1_Esch_coli_11-4632_C5_V2	refseq	NZ_JH377984.1
6003032	GCF_000235045.1_Esch_coli_11-4632_C5_V2_CLST_6	0	sanntis	1549713	1590660	RiPP	Isolate	GCF_000235045.1_Esch_coli_11-4632_C5_V2	refseq	NZ_JH377984.1
6003033	GCF_000235045.1_Esch_coli_11-4632_C5_V2_CLST_7	0	sanntis	2715205	2761293	NRP|Polyketide	Isolate	GCF_000235045.1_Esch_coli_11-4632_C5_V2	refseq	NZ_JH377984.1
6003034	GCF_000235045.1_Esch_coli_11-4632_C5_V2_CLST_8	0	sanntis	2812218	2854385	Saccharide	Isolate	GCF_000235045.1_Esch_coli_11-4632_C5_V2	refseq	NZ_JH377984.1
6003035	GCF_000235045.1_Esch_coli_11-4632_C5_V2_CLST_9	0	sanntis	3066514	3084485	Other	Isolate	GCF_000235045.1_Esch_coli_11-4632_C5_V2	refseq	NZ_JH377984.1
6003036	GCF_000235045.1_Esch_coli_11-4632_C5_V2_CLST_10	0	sanntis	3133185	3141338	NRP	Isolate	GCF_000235045.1_Esch_coli_11-4632_C5_V2	refseq	NZ_JH377984.1
6003043	GCF_000235065.1_Esch_coli_11-4632_C4_V2_CLST_0	10	sanntis	3	25540	Other	Isolate	GCF_000235065.1_Esch_coli_11-4632_C4_V2	refseq	NZ_JH377992.1
6003045	GCF_000235065.1_Esch_coli_11-4632_C4_V2_CLST_2	0	sanntis	404236	439861	NRP	Isolate	GCF_000235065.1_Esch_coli_11-4632_C4_V2	refseq	NZ_JH377989.1
6003046	GCF_000235065.1_Esch_coli_11-4632_C4_V2_CLST_3	0	sanntis	881322	895045	Saccharide	Isolate	GCF_000235065.1_Esch_coli_11-4632_C4_V2	refseq	NZ_JH377989.1
6003047	GCF_000235065.1_Esch_coli_11-4632_C4_V2_CLST_4	0	sanntis	1008180	1049127	RiPP	Isolate	GCF_000235065.1_Esch_coli_11-4632_C4_V2	refseq	NZ_JH377989.1
6003051	GCF_000235065.1_Esch_coli_11-4632_C4_V2_CLST_8	0	sanntis	113589	157265	NRP|Polyketide	Isolate	GCF_000235065.1_Esch_coli_11-4632_C4_V2	refseq	NZ_JH377990.1
6003052	GCF_000235065.1_Esch_coli_11-4632_C4_V2_CLST_9	0	sanntis	210603	252965	Saccharide	Isolate	GCF_000235065.1_Esch_coli_11-4632_C4_V2	refseq	NZ_JH377990.1
6003053	GCF_000235065.1_Esch_coli_11-4632_C4_V2_CLST_10	0	sanntis	415219	420089	RiPP	Isolate	GCF_000235065.1_Esch_coli_11-4632_C4_V2	refseq	NZ_JH377990.1
6003054	GCF_000235065.1_Esch_coli_11-4632_C4_V2_CLST_11	0	sanntis	531736	539889	NRP	Isolate	GCF_000235065.1_Esch_coli_11-4632_C4_V2	refseq	NZ_JH377990.1
6003056	GCF_000235065.1_Esch_coli_11-4632_C4_V2_CLST_13	0	sanntis	92389	98757	NRP	Isolate	GCF_000235065.1_Esch_coli_11-4632_C4_V2	refseq	NZ_JH377991.1
6003057	GCF_000235065.1_Esch_coli_11-4632_C4_V2_CLST_14	0	sanntis	782808	800666	Saccharide	Isolate	GCF_000235065.1_Esch_coli_11-4632_C4_V2	refseq	NZ_JH377991.1
6003058	GCF_000235065.1_Esch_coli_11-4632_C4_V2_CLST_15	0	sanntis	1009509	1027285	Saccharide	Isolate	GCF_000235065.1_Esch_coli_11-4632_C4_V2	refseq	NZ_JH377991.1
6003059	GCF_000235085.1_Esch_coli_11-4632_C3_V2_CLST_0	10	sanntis	3	24711	Other	Isolate	GCF_000235085.1_Esch_coli_11-4632_C3_V2	refseq	NZ_JH378000.1
6003060	GCF_000235085.1_Esch_coli_11-4632_C3_V2_CLST_1	0	sanntis	947369	972229	NRP	Isolate	GCF_000235085.1_Esch_coli_11-4632_C3_V2	refseq	NZ_JH378000.1
6003061	GCF_000235085.1_Esch_coli_11-4632_C3_V2_CLST_2	0	sanntis	1421756	1435479	Saccharide	Isolate	GCF_000235085.1_Esch_coli_11-4632_C3_V2	refseq	NZ_JH378000.1
6003062	GCF_000235085.1_Esch_coli_11-4632_C3_V2_CLST_3	0	sanntis	1549333	1590280	RiPP	Isolate	GCF_000235085.1_Esch_coli_11-4632_C3_V2	refseq	NZ_JH378000.1
6003067	GCF_000235085.1_Esch_coli_11-4632_C3_V2_CLST_8	0	sanntis	95757	102125	NRP	Isolate	GCF_000235085.1_Esch_coli_11-4632_C3_V2	refseq	NZ_JH377998.1
6003068	GCF_000235085.1_Esch_coli_11-4632_C3_V2_CLST_9	0	sanntis	789528	807386	Saccharide	Isolate	GCF_000235085.1_Esch_coli_11-4632_C3_V2	refseq	NZ_JH377998.1
6003069	GCF_000235085.1_Esch_coli_11-4632_C3_V2_CLST_10	0	sanntis	1015076	1032852	Saccharide	Isolate	GCF_000235085.1_Esch_coli_11-4632_C3_V2	refseq	NZ_JH377998.1
6003070	GCF_000235085.1_Esch_coli_11-4632_C3_V2_CLST_11	0	sanntis	110331	155026	NRP|Polyketide	Isolate	GCF_000235085.1_Esch_coli_11-4632_C3_V2	refseq	NZ_JH377997.1
6003071	GCF_000235085.1_Esch_coli_11-4632_C3_V2_CLST_12	0	sanntis	207351	249958	Saccharide	Isolate	GCF_000235085.1_Esch_coli_11-4632_C3_V2	refseq	NZ_JH377997.1
6003072	GCF_000235085.1_Esch_coli_11-4632_C3_V2_CLST_13	0	sanntis	412241	417111	RiPP	Isolate	GCF_000235085.1_Esch_coli_11-4632_C3_V2	refseq	NZ_JH377997.1
6003073	GCF_000235085.1_Esch_coli_11-4632_C3_V2_CLST_14	0	sanntis	528758	536911	NRP	Isolate	GCF_000235085.1_Esch_coli_11-4632_C3_V2	refseq	NZ_JH377997.1
6003075	GCF_000235105.1_Esch_coli_11-4632_C2_V2_CLST_0	10	sanntis	3	32365	Other	Isolate	GCF_000235105.1_Esch_coli_11-4632_C2_V2	refseq	NZ_JH378007.1
6003076	GCF_000235105.1_Esch_coli_11-4632_C2_V2_CLST_1	0	sanntis	956378	982273	NRP	Isolate	GCF_000235105.1_Esch_coli_11-4632_C2_V2	refseq	NZ_JH378007.1
6003077	GCF_000235105.1_Esch_coli_11-4632_C2_V2_CLST_2	0	sanntis	1437466	1451189	Saccharide	Isolate	GCF_000235105.1_Esch_coli_11-4632_C2_V2	refseq	NZ_JH378007.1
6003078	GCF_000235105.1_Esch_coli_11-4632_C2_V2_CLST_3	0	sanntis	1564933	1605880	RiPP	Isolate	GCF_000235105.1_Esch_coli_11-4632_C2_V2	refseq	NZ_JH378007.1
6003079	GCF_000235105.1_Esch_coli_11-4632_C2_V2_CLST_4	0	sanntis	2727177	2773265	NRP|Polyketide	Isolate	GCF_000235105.1_Esch_coli_11-4632_C2_V2	refseq	NZ_JH378007.1
6003080	GCF_000235105.1_Esch_coli_11-4632_C2_V2_CLST_5	0	sanntis	2822439	2864606	Saccharide	Isolate	GCF_000235105.1_Esch_coli_11-4632_C2_V2	refseq	NZ_JH378007.1
6003081	GCF_000235105.1_Esch_coli_11-4632_C2_V2_CLST_6	0	sanntis	3026982	3031852	RiPP	Isolate	GCF_000235105.1_Esch_coli_11-4632_C2_V2	refseq	NZ_JH378007.1
6003082	GCF_000235105.1_Esch_coli_11-4632_C2_V2_CLST_7	0	sanntis	3076828	3094799	Other	Isolate	GCF_000235105.1_Esch_coli_11-4632_C2_V2	refseq	NZ_JH378007.1
6003083	GCF_000235105.1_Esch_coli_11-4632_C2_V2_CLST_8	0	sanntis	3143499	3151652	NRP	Isolate	GCF_000235105.1_Esch_coli_11-4632_C2_V2	refseq	NZ_JH378007.1
6003089	GCF_000235105.1_Esch_coli_11-4632_C2_V2_CLST_14	0	sanntis	86566	92934	NRP	Isolate	GCF_000235105.1_Esch_coli_11-4632_C2_V2	refseq	NZ_JH378005.1
6003090	GCF_000235105.1_Esch_coli_11-4632_C2_V2_CLST_15	0	sanntis	781299	799157	Saccharide	Isolate	GCF_000235105.1_Esch_coli_11-4632_C2_V2	refseq	NZ_JH378005.1
6003091	GCF_000235105.1_Esch_coli_11-4632_C2_V2_CLST_16	0	sanntis	1007596	1025372	Saccharide	Isolate	GCF_000235105.1_Esch_coli_11-4632_C2_V2	refseq	NZ_JH378005.1
6003092	GCF_000235125.1_Esch_coli_11-4632_C1_V2_CLST_0	0	sanntis	77543	95319	Saccharide	Isolate	GCF_000235125.1_Esch_coli_11-4632_C1_V2	refseq	NZ_JH378014.1
6003093	GCF_000235125.1_Esch_coli_11-4632_C1_V2_CLST_1	0	sanntis	929547	960888	NRP	Isolate	GCF_000235125.1_Esch_coli_11-4632_C1_V2	refseq	NZ_JH378017.1
6003094	GCF_000235125.1_Esch_coli_11-4632_C1_V2_CLST_2	0	sanntis	1406143	1415009	Saccharide	Isolate	GCF_000235125.1_Esch_coli_11-4632_C1_V2	refseq	NZ_JH378017.1
6003095	GCF_000235125.1_Esch_coli_11-4632_C1_V2_CLST_3	0	sanntis	1546157	1575806	RiPP	Isolate	GCF_000235125.1_Esch_coli_11-4632_C1_V2	refseq	NZ_JH378017.1
6003096	GCF_000235125.1_Esch_coli_11-4632_C1_V2_CLST_4	0	sanntis	2697308	2743396	NRP|Polyketide	Isolate	GCF_000235125.1_Esch_coli_11-4632_C1_V2	refseq	NZ_JH378017.1
6003097	GCF_000235125.1_Esch_coli_11-4632_C1_V2_CLST_5	0	sanntis	2794321	2836775	Saccharide	Isolate	GCF_000235125.1_Esch_coli_11-4632_C1_V2	refseq	NZ_JH378017.1
6003098	GCF_000235125.1_Esch_coli_11-4632_C1_V2_CLST_6	0	sanntis	2999058	3003928	RiPP	Isolate	GCF_000235125.1_Esch_coli_11-4632_C1_V2	refseq	NZ_JH378017.1
6003099	GCF_000235125.1_Esch_coli_11-4632_C1_V2_CLST_7	0	sanntis	3048904	3066875	Other	Isolate	GCF_000235125.1_Esch_coli_11-4632_C1_V2	refseq	NZ_JH378017.1
6003100	GCF_000235125.1_Esch_coli_11-4632_C1_V2_CLST_8	0	sanntis	3115575	3123728	NRP	Isolate	GCF_000235125.1_Esch_coli_11-4632_C1_V2	refseq	NZ_JH378017.1
6003105	GCF_000235125.1_Esch_coli_11-4632_C1_V2_CLST_13	0	sanntis	85078	91446	NRP	Isolate	GCF_000235125.1_Esch_coli_11-4632_C1_V2	refseq	NZ_JH378013.1
6003106	GCF_000235125.1_Esch_coli_11-4632_C1_V2_CLST_14	0	sanntis	778761	796619	Saccharide	Isolate	GCF_000235125.1_Esch_coli_11-4632_C1_V2	refseq	NZ_JH378013.1
6003107	GCF_000235125.1_Esch_coli_11-4632_C1_V2_CLST_15	10	sanntis	183	26116	Other	Isolate	GCF_000235125.1_Esch_coli_11-4632_C1_V2	refseq	NZ_JH378016.1
6003109	GCF_000235145.1_Esch_coli_11-4623_V2_CLST_0	10	sanntis	3	25657	Other	Isolate	GCF_000235145.1_Esch_coli_11-4623_V2	refseq	NZ_JH378025.1
6003110	GCF_000235145.1_Esch_coli_11-4623_V2_CLST_1	0	sanntis	946700	971360	NRP	Isolate	GCF_000235145.1_Esch_coli_11-4623_V2	refseq	NZ_JH378025.1
6003111	GCF_000235145.1_Esch_coli_11-4623_V2_CLST_2	0	sanntis	1421564	1435287	Saccharide	Isolate	GCF_000235145.1_Esch_coli_11-4623_V2	refseq	NZ_JH378025.1
6003115	GCF_000235145.1_Esch_coli_11-4623_V2_CLST_6	0	sanntis	88685	95053	NRP	Isolate	GCF_000235145.1_Esch_coli_11-4623_V2	refseq	NZ_JH378023.1
6003116	GCF_000235145.1_Esch_coli_11-4623_V2_CLST_7	0	sanntis	779996	797854	Saccharide	Isolate	GCF_000235145.1_Esch_coli_11-4623_V2	refseq	NZ_JH378023.1
6003117	GCF_000235145.1_Esch_coli_11-4623_V2_CLST_8	0	sanntis	1001093	1018869	Saccharide	Isolate	GCF_000235145.1_Esch_coli_11-4623_V2	refseq	NZ_JH378023.1
6003118	GCF_000235145.1_Esch_coli_11-4623_V2_CLST_9	0	sanntis	71279	112226	RiPP	Isolate	GCF_000235145.1_Esch_coli_11-4623_V2	refseq	NZ_JH378021.1
6003119	GCF_000235145.1_Esch_coli_11-4623_V2_CLST_10	0	sanntis	1237416	1276694	NRP|Polyketide	Isolate	GCF_000235145.1_Esch_coli_11-4623_V2	refseq	NZ_JH378021.1
6003120	GCF_000235145.1_Esch_coli_11-4623_V2_CLST_11	0	sanntis	1334430	1376597	Saccharide	Isolate	GCF_000235145.1_Esch_coli_11-4623_V2	refseq	NZ_JH378021.1
6003121	GCF_000235145.1_Esch_coli_11-4623_V2_CLST_12	0	sanntis	1538880	1543750	RiPP	Isolate	GCF_000235145.1_Esch_coli_11-4623_V2	refseq	NZ_JH378021.1
6003122	GCF_000235145.1_Esch_coli_11-4623_V2_CLST_13	0	sanntis	1655397	1663550	NRP	Isolate	GCF_000235145.1_Esch_coli_11-4623_V2	refseq	NZ_JH378021.1
6003125	GCF_000235165.1_Esch_coli_11-4522_V2_CLST_0	0	sanntis	29045	35413	NRP	Isolate	GCF_000235165.1_Esch_coli_11-4522_V2	refseq	NZ_JH378031.1
6003126	GCF_000235165.1_Esch_coli_11-4522_V2_CLST_1	0	sanntis	719810	736633	Saccharide	Isolate	GCF_000235165.1_Esch_coli_11-4522_V2	refseq	NZ_JH378031.1
6003127	GCF_000235165.1_Esch_coli_11-4522_V2_CLST_2	0	sanntis	510392	556480	NRP|Polyketide	Isolate	GCF_000235165.1_Esch_coli_11-4522_V2	refseq	NZ_JH378029.1
6003128	GCF_000235165.1_Esch_coli_11-4522_V2_CLST_3	0	sanntis	607424	649591	Saccharide	Isolate	GCF_000235165.1_Esch_coli_11-4522_V2	refseq	NZ_JH378029.1
6003129	GCF_000235165.1_Esch_coli_11-4522_V2_CLST_4	0	sanntis	812511	816018	RiPP	Isolate	GCF_000235165.1_Esch_coli_11-4522_V2	refseq	NZ_JH378029.1
6003130	GCF_000235165.1_Esch_coli_11-4522_V2_CLST_5	0	sanntis	861720	879691	Other	Isolate	GCF_000235165.1_Esch_coli_11-4522_V2	refseq	NZ_JH378029.1
6003131	GCF_000235165.1_Esch_coli_11-4522_V2_CLST_6	0	sanntis	928391	936544	NRP	Isolate	GCF_000235165.1_Esch_coli_11-4522_V2	refseq	NZ_JH378029.1
6003133	GCF_000235165.1_Esch_coli_11-4522_V2_CLST_8	0	sanntis	22816	40592	Saccharide	Isolate	GCF_000235165.1_Esch_coli_11-4522_V2	refseq	NZ_JH378032.1
6003134	GCF_000235165.1_Esch_coli_11-4522_V2_CLST_9	10	sanntis	2	31317	Other	Isolate	GCF_000235165.1_Esch_coli_11-4522_V2	refseq	NZ_JH378033.1
6003135	GCF_000235165.1_Esch_coli_11-4522_V2_CLST_10	0	sanntis	955010	979920	NRP	Isolate	GCF_000235165.1_Esch_coli_11-4522_V2	refseq	NZ_JH378033.1
6003136	GCF_000235165.1_Esch_coli_11-4522_V2_CLST_11	0	sanntis	1430055	1443778	Saccharide	Isolate	GCF_000235165.1_Esch_coli_11-4522_V2	refseq	NZ_JH378033.1
6003137	GCF_000235165.1_Esch_coli_11-4522_V2_CLST_12	0	sanntis	1555965	1596912	RiPP	Isolate	GCF_000235165.1_Esch_coli_11-4522_V2	refseq	NZ_JH378033.1
6003142	GCF_000235185.1_Esch_coli_11-4404_V2_CLST_0	0	sanntis	19612	37388	Saccharide	Isolate	GCF_000235185.1_Esch_coli_11-4404_V2	refseq	NZ_JH378041.1
6003143	GCF_000235185.1_Esch_coli_11-4404_V2_CLST_1	10	sanntis	3	24316	Other	Isolate	GCF_000235185.1_Esch_coli_11-4404_V2	refseq	NZ_JH378043.1
6003144	GCF_000235185.1_Esch_coli_11-4404_V2_CLST_2	0	sanntis	948244	973916	NRP	Isolate	GCF_000235185.1_Esch_coli_11-4404_V2	refseq	NZ_JH378043.1
6003145	GCF_000235185.1_Esch_coli_11-4404_V2_CLST_3	0	sanntis	1424287	1438010	Saccharide	Isolate	GCF_000235185.1_Esch_coli_11-4404_V2	refseq	NZ_JH378043.1
6003146	GCF_000235185.1_Esch_coli_11-4404_V2_CLST_4	0	sanntis	1554482	1595463	RiPP	Isolate	GCF_000235185.1_Esch_coli_11-4404_V2	refseq	NZ_JH378043.1
6003151	GCF_000235185.1_Esch_coli_11-4404_V2_CLST_9	0	sanntis	491654	537742	NRP|Polyketide	Isolate	GCF_000235185.1_Esch_coli_11-4404_V2	refseq	NZ_JH378037.1
6003152	GCF_000235185.1_Esch_coli_11-4404_V2_CLST_10	0	sanntis	588667	630834	Saccharide	Isolate	GCF_000235185.1_Esch_coli_11-4404_V2	refseq	NZ_JH378037.1
6003153	GCF_000235185.1_Esch_coli_11-4404_V2_CLST_11	0	sanntis	792873	797743	RiPP	Isolate	GCF_000235185.1_Esch_coli_11-4404_V2	refseq	NZ_JH378037.1
6003154	GCF_000235185.1_Esch_coli_11-4404_V2_CLST_12	0	sanntis	842719	860690	Other	Isolate	GCF_000235185.1_Esch_coli_11-4404_V2	refseq	NZ_JH378037.1
6003155	GCF_000235185.1_Esch_coli_11-4404_V2_CLST_13	0	sanntis	909390	917543	NRP	Isolate	GCF_000235185.1_Esch_coli_11-4404_V2	refseq	NZ_JH378037.1
6003157	GCF_000235185.1_Esch_coli_11-4404_V2_CLST_15	0	sanntis	86676	93044	NRP	Isolate	GCF_000235185.1_Esch_coli_11-4404_V2	refseq	NZ_JH378039.1
6003158	GCF_000235185.1_Esch_coli_11-4404_V2_CLST_16	0	sanntis	778629	796487	Saccharide	Isolate	GCF_000235185.1_Esch_coli_11-4404_V2	refseq	NZ_JH378039.1
6003159	GCF_000237365.1_ASM23736v1_CLST_0	10	sanntis	3	25740	Saccharide	Isolate	GCF_000237365.1_ASM23736v1	refseq	NC_016597.1
6003160	GCF_000237365.1_ASM23736v1_CLST_1	0	sanntis	45533	80447	Saccharide	Isolate	GCF_000237365.1_ASM23736v1	refseq	NC_016597.1
6003161	GCF_000237365.1_ASM23736v1_CLST_2	0	sanntis	108796	167018	Saccharide	Isolate	GCF_000237365.1_ASM23736v1	refseq	NC_016597.1
6003162	GCF_000237365.1_ASM23736v1_CLST_3	0	sanntis	748058	773959	NRP	Isolate	GCF_000237365.1_ASM23736v1	refseq	NC_016595.1
6003164	GCF_000237365.1_ASM23736v1_CLST_5	0	sanntis	568540	583546	Terpene	Isolate	GCF_000237365.1_ASM23736v1	refseq	NC_016594.1
6003165	GCF_000237365.1_ASM23736v1_CLST_6	0	sanntis	1105387	1132125	Saccharide	Isolate	GCF_000237365.1_ASM23736v1	refseq	NC_016594.1
6003166	GCF_000237365.1_ASM23736v1_CLST_7	0	sanntis	1614018	1624358	Other	Isolate	GCF_000237365.1_ASM23736v1	refseq	NC_016594.1
6003170	GCF_000237365.1_ASM23736v1_CLST_11	0	sanntis	703118	723745	Other	Isolate	GCF_000237365.1_ASM23736v1	refseq	NC_016617.1
6003171	GCF_000237365.1_ASM23736v1_CLST_12	0	sanntis	980363	1002107	Other	Isolate	GCF_000237365.1_ASM23736v1	refseq	NC_016617.1
6003172	GCF_000237365.1_ASM23736v1_CLST_13	0	sanntis	1247976	1262897	Other	Isolate	GCF_000237365.1_ASM23736v1	refseq	NC_016617.1
6003173	GCF_000237365.1_ASM23736v1_CLST_14	0	sanntis	2068444	2070429	Polyketide	Isolate	GCF_000237365.1_ASM23736v1	refseq	NC_016617.1
6003174	GCF_000237365.1_ASM23736v1_CLST_15	0	sanntis	2161532	2176949	Terpene	Isolate	GCF_000237365.1_ASM23736v1	refseq	NC_016617.1
6003180	GCF_000237365.1_ASM23736v1_CLST_21	0	sanntis	141912	174397	Saccharide	Isolate	GCF_000237365.1_ASM23736v1	refseq	NC_016618.1
6003181	GCF_000237365.1_ASM23736v1_CLST_22	0	sanntis	330534	342240	Other	Isolate	GCF_000237365.1_ASM23736v1	refseq	NC_016618.1
6003182	GCF_000237365.1_ASM23736v1_CLST_23	0	sanntis	835397	861515	NRP	Isolate	GCF_000237365.1_ASM23736v1	refseq	NC_016618.1
6003185	GCF_000283495.2_ASM28349v2_CLST_0	0	sanntis	926797	941627	Saccharide	Isolate	GCF_000283495.2_ASM28349v2	refseq	NC_015873.1
6003186	GCF_000283495.2_ASM28349v2_CLST_1	0	sanntis	1909685	1917356	Other	Isolate	GCF_000283495.2_ASM28349v2	refseq	NC_015873.1
6003187	GCF_000283495.2_ASM28349v2_CLST_2	0	sanntis	2069567	2080662	Saccharide	Isolate	GCF_000283495.2_ASM28349v2	refseq	NC_015873.1
6003189	GCF_000293245.1_ASM29324v1_CLST_0	0	sanntis	22556	27973	Terpene	Isolate	GCF_000293245.1_ASM29324v1	refseq	NZ_ALXN01000022.1
6003191	GCF_000293245.1_ASM29324v1_CLST_2	0	sanntis	22830	27960	RiPP	Isolate	GCF_000293245.1_ASM29324v1	refseq	NZ_ALXN01000038.1
6003193	GCF_000293245.1_ASM29324v1_CLST_4	0	sanntis	6666	40021	Saccharide	Isolate	GCF_000293245.1_ASM29324v1	refseq	NZ_ALXN01000006.1
6003194	GCF_000293245.1_ASM29324v1_CLST_5	0	sanntis	47374	59587	RiPP	Isolate	GCF_000293245.1_ASM29324v1	refseq	NZ_ALXN01000006.1
6003195	GCF_000293245.1_ASM29324v1_CLST_6	0	sanntis	50160	53864	Polyketide	Isolate	GCF_000293245.1_ASM29324v1	refseq	NZ_ALXN01000033.1
6003197	GCF_000293265.1_ASM29326v1_CLST_0	10	sanntis	1	21090	Saccharide	Isolate	GCF_000293265.1_ASM29326v1	refseq	NZ_ALXM01000003.1
6003198	GCF_000293265.1_ASM29326v1_CLST_1	0	sanntis	80117	85536	Terpene	Isolate	GCF_000293265.1_ASM29326v1	refseq	NZ_ALXM01000016.1
6003201	GCF_000293265.1_ASM29326v1_CLST_4	0	sanntis	158853	161782	RiPP	Isolate	GCF_000293265.1_ASM29326v1	refseq	NZ_ALXM01000021.1
6003202	GCF_000293265.1_ASM29326v1_CLST_5	0	sanntis	171970	182213	Saccharide	Isolate	GCF_000293265.1_ASM29326v1	refseq	NZ_ALXM01000018.1
6003204	GCF_000293285.1_ASM29328v1_CLST_0	0	sanntis	46834	53915	Polyketide	Isolate	GCF_000293285.1_ASM29328v1	refseq	NZ_ALXO01000022.1
6003206	GCF_000293285.1_ASM29328v1_CLST_2	0	sanntis	75890	86477	RiPP	Isolate	GCF_000293285.1_ASM29328v1	refseq	NZ_ALXO01000010.1
6003207	GCF_000293285.1_ASM29328v1_CLST_3	1	sanntis	2107	6242	RiPP	Isolate	GCF_000293285.1_ASM29328v1	refseq	NZ_ALXO01000005.1
6003208	GCF_000293285.1_ASM29328v1_CLST_4	0	sanntis	67601	71937	RiPP	Isolate	GCF_000293285.1_ASM29328v1	refseq	NZ_ALXO01000026.1
6003209	GCF_000293285.1_ASM29328v1_CLST_5	0	sanntis	69820	74920	Terpene	Isolate	GCF_000293285.1_ASM29328v1	refseq	NZ_ALXO01000016.1
6003212	GCF_000293285.1_ASM29328v1_CLST_8	10	sanntis	3	17598	Saccharide	Isolate	GCF_000293285.1_ASM29328v1	refseq	NZ_ALXO01000003.1
6003213	GCF_000293305.1_ASM29330v1_CLST_0	0	sanntis	17838	24765	RiPP	Isolate	GCF_000293305.1_ASM29330v1	refseq	NZ_ALXP01000002.1
6003214	GCF_000293305.1_ASM29330v1_CLST_1	10	sanntis	83	3586	RiPP	Isolate	GCF_000293305.1_ASM29330v1	refseq	NZ_ALXP01000018.1
6003215	GCF_000293305.1_ASM29330v1_CLST_2	0	sanntis	131004	136104	Terpene	Isolate	GCF_000293305.1_ASM29330v1	refseq	NZ_ALXP01000017.1
6003217	GCF_000293305.1_ASM29330v1_CLST_4	0	sanntis	32636	40098	RiPP	Isolate	GCF_000293305.1_ASM29330v1	refseq	NZ_ALXP01000028.1
6003219	GCF_000293305.1_ASM29330v1_CLST_6	0	sanntis	43460	50540	Polyketide	Isolate	GCF_000293305.1_ASM29330v1	refseq	NZ_ALXP01000026.1
6003221	GCF_000293305.1_ASM29330v1_CLST_8	11	sanntis	3	26413	Saccharide	Isolate	GCF_000293305.1_ASM29330v1	refseq	NZ_ALXP01000001.1
6003222	GCF_000293305.1_ASM29330v1_CLST_9	0	sanntis	87695	92030	RiPP	Isolate	GCF_000293305.1_ASM29330v1	refseq	NZ_ALXP01000029.1
6003223	GCF_000293325.1_ASM29332v1_CLST_0	10	sanntis	3	25591	Saccharide	Isolate	GCF_000293325.1_ASM29332v1	refseq	NZ_ALXQ01000001.1
6003224	GCF_000293325.1_ASM29332v1_CLST_1	0	sanntis	37583	44510	RiPP	Isolate	GCF_000293325.1_ASM29332v1	refseq	NZ_ALXQ01000001.1
6003225	GCF_000293325.1_ASM29332v1_CLST_2	0	sanntis	46840	53920	Polyketide	Isolate	GCF_000293325.1_ASM29332v1	refseq	NZ_ALXQ01000022.1
6003227	GCF_000293325.1_ASM29332v1_CLST_4	0	sanntis	31106	36206	Terpene	Isolate	GCF_000293325.1_ASM29332v1	refseq	NZ_ALXQ01000016.1
6003230	GCF_000293325.1_ASM29332v1_CLST_7	0	sanntis	20975	26492	RiPP	Isolate	GCF_000293325.1_ASM29332v1	refseq	NZ_ALXQ01000023.1
6003231	GCF_000293325.1_ASM29332v1_CLST_8	0	sanntis	161727	166062	RiPP	Isolate	GCF_000293325.1_ASM29332v1	refseq	NZ_ALXQ01000023.1
6003232	GCF_000293345.1_ASM29334v1_CLST_0	0	sanntis	146276	151376	Terpene	Isolate	GCF_000293345.1_ASM29334v1	refseq	NZ_ALXR01000009.1
6003234	GCF_000293345.1_ASM29334v1_CLST_2	0	sanntis	104182	110768	RiPP	Isolate	GCF_000293345.1_ASM29334v1	refseq	NZ_ALXR01000005.1
6003235	GCF_000293345.1_ASM29334v1_CLST_3	0	sanntis	247726	252061	RiPP	Isolate	GCF_000293345.1_ASM29334v1	refseq	NZ_ALXR01000005.1
6003236	GCF_000293345.1_ASM29334v1_CLST_4	0	sanntis	6864	38219	Saccharide	Isolate	GCF_000293345.1_ASM29334v1	refseq	NZ_ALXR01000001.1
6003237	GCF_000293345.1_ASM29334v1_CLST_5	0	sanntis	50529	57983	RiPP	Isolate	GCF_000293345.1_ASM29334v1	refseq	NZ_ALXR01000001.1
6003238	GCF_000293345.1_ASM29334v1_CLST_6	0	sanntis	46627	53707	Polyketide	Isolate	GCF_000293345.1_ASM29334v1	refseq	NZ_ALXR01000016.1
6003242	GCF_000293365.1_ASM29336v1_CLST_1	0	sanntis	42038	52290	Polyketide	Isolate	GCF_000293365.1_ASM29336v1	refseq	NZ_ALXS01000018.1
6003245	GCF_000293365.1_ASM29336v1_CLST_4	10	sanntis	2	21924	Saccharide	Isolate	GCF_000293365.1_ASM29336v1	refseq	NZ_ALXS01000001.1
6003246	GCF_000293365.1_ASM29336v1_CLST_5	0	sanntis	17534	23247	RiPP	Isolate	GCF_000293365.1_ASM29336v1	refseq	NZ_ALXS01000002.1
6003247	GCF_000293385.1_ASM29338v1_CLST_0	0	sanntis	17771	24698	RiPP	Isolate	GCF_000293385.1_ASM29338v1	refseq	NZ_ALXT01000004.1
6003248	GCF_000293385.1_ASM29338v1_CLST_1	0	sanntis	19623	27086	RiPP	Isolate	GCF_000293385.1_ASM29338v1	refseq	NZ_ALXT01000023.1
6003250	GCF_000293385.1_ASM29338v1_CLST_3	0	sanntis	30006	35106	Terpene	Isolate	GCF_000293385.1_ASM29338v1	refseq	NZ_ALXT01000014.1
6003252	GCF_000293385.1_ASM29338v1_CLST_5	0	sanntis	46970	54050	Polyketide	Isolate	GCF_000293385.1_ASM29338v1	refseq	NZ_ALXT01000021.1
6003254	GCF_000293385.1_ASM29338v1_CLST_7	10	sanntis	1449	27002	Saccharide	Isolate	GCF_000293385.1_ASM29338v1	refseq	NZ_ALXT01000003.1
6003255	GCF_000293405.2_ASM29340v2_CLST_0	0	sanntis	76376	81476	Terpene	Isolate	GCF_000293405.2_ASM29340v2	refseq	NZ_ALXU01000019.1
6003257	GCF_000293405.2_ASM29340v2_CLST_2	0	sanntis	15781	23923	RiPP	Isolate	GCF_000293405.2_ASM29340v2	refseq	NZ_ALXU01000006.1
6003258	GCF_000293405.2_ASM29340v2_CLST_3	0	sanntis	48478	49607	RiPP	Isolate	GCF_000293405.2_ASM29340v2	refseq	NZ_ALXU01000028.1
6003259	GCF_000293405.2_ASM29340v2_CLST_4	0	sanntis	48141	56918	Polyketide	Isolate	GCF_000293405.2_ASM29340v2	refseq	NZ_ALXU01000025.1
6003262	GCF_000293405.2_ASM29340v2_CLST_7	10	sanntis	1	13435	Saccharide	Isolate	GCF_000293405.2_ASM29340v2	refseq	NZ_ALXU01000005.1
6003264	GCF_000293425.1_ASM29342v1_CLST_1	0	sanntis	30223	37304	Polyketide	Isolate	GCF_000293425.1_ASM29342v1	refseq	NZ_ALXV01000021.1
6003266	GCF_000293425.1_ASM29342v1_CLST_3	10	sanntis	1453	41227	Saccharide	Isolate	GCF_000293425.1_ASM29342v1	refseq	NZ_ALXV01000003.1
6003267	GCF_000293425.1_ASM29342v1_CLST_4	0	sanntis	78283	83383	Terpene	Isolate	GCF_000293425.1_ASM29342v1	refseq	NZ_ALXV01000015.1
6003269	GCF_000293445.1_ASM29344v1_CLST_0	0	sanntis	28835	34254	Terpene	Isolate	GCF_000293445.1_ASM29344v1	refseq	NZ_ALXW01000013.1
6003272	GCF_000293445.1_ASM29344v1_CLST_3	10	sanntis	1394	40807	Saccharide	Isolate	GCF_000293445.1_ASM29344v1	refseq	NZ_ALXW01000003.1
6003273	GCF_000293445.1_ASM29344v1_CLST_4	0	sanntis	47213	54293	Polyketide	Isolate	GCF_000293445.1_ASM29344v1	refseq	NZ_ALXW01000019.1
6003275	GCF_000331515.1_Photobacterium_marinum_AK15_CLST_0	0	sanntis	127611	135469	NRP	Isolate	GCF_000331515.1_Photobacterium_marinum_AK15	refseq	NZ_AMZO01000036.1
6003276	GCF_000331515.1_Photobacterium_marinum_AK15_CLST_1	0	sanntis	155795	166087	Saccharide	Isolate	GCF_000331515.1_Photobacterium_marinum_AK15	refseq	NZ_AMZO01000036.1
6003278	GCF_000331515.1_Photobacterium_marinum_AK15_CLST_3	0	sanntis	84058	102685	Saccharide	Isolate	GCF_000331515.1_Photobacterium_marinum_AK15	refseq	NZ_AMZO01000033.1
6003279	GCF_000331515.1_Photobacterium_marinum_AK15_CLST_4	0	sanntis	186594	206165	NRP	Isolate	GCF_000331515.1_Photobacterium_marinum_AK15	refseq	NZ_AMZO01000006.1
6003280	GCF_000331515.1_Photobacterium_marinum_AK15_CLST_5	0	sanntis	389006	437128	NRP|Polyketide	Isolate	GCF_000331515.1_Photobacterium_marinum_AK15	refseq	NZ_AMZO01000006.1
6003281	GCF_000331515.1_Photobacterium_marinum_AK15_CLST_6	0	sanntis	527052	533279	RiPP	Isolate	GCF_000331515.1_Photobacterium_marinum_AK15	refseq	NZ_AMZO01000006.1
6003285	GCF_000331515.1_Photobacterium_marinum_AK15_CLST_10	0	sanntis	6528	28088	Saccharide	Isolate	GCF_000331515.1_Photobacterium_marinum_AK15	refseq	NZ_AMZO01000020.1
6003286	GCF_000331515.1_Photobacterium_marinum_AK15_CLST_11	10	sanntis	273	17267	Saccharide	Isolate	GCF_000331515.1_Photobacterium_marinum_AK15	refseq	NZ_AMZO01000032.1
6003287	GCF_000333895.2_ASM33389v2_CLST_0	0	sanntis	105444	127357	Saccharide	Isolate	GCF_000333895.2_ASM33389v2	refseq	NZ_ANFM02000002.1
6003288	GCF_000333895.2_ASM33389v2_CLST_1	0	sanntis	5437	15972	Saccharide	Isolate	GCF_000333895.2_ASM33389v2	refseq	NZ_ANFM02000040.1
6003289	GCF_000333895.2_ASM33389v2_CLST_2	0	sanntis	98777	107141	Other	Isolate	GCF_000333895.2_ASM33389v2	refseq	NZ_ANFM02000016.1
6003290	GCF_000333895.2_ASM33389v2_CLST_3	0	sanntis	148112	162435	NRP	Isolate	GCF_000333895.2_ASM33389v2	refseq	NZ_ANFM02000016.1
6003293	GCF_000333895.2_ASM33389v2_CLST_6	0	sanntis	35776	68203	NRP	Isolate	GCF_000333895.2_ASM33389v2	refseq	NZ_ANFM02000009.1
6003296	GCF_000333895.2_ASM33389v2_CLST_9	1	sanntis	37101	75015	Saccharide	Isolate	GCF_000333895.2_ASM33389v2	refseq	NZ_ANFM02000003.1
6003298	GCF_000333895.2_ASM33389v2_CLST_11	0	sanntis	57373	84532	Saccharide	Isolate	GCF_000333895.2_ASM33389v2	refseq	NZ_ANFM02000025.1
6003299	GCF_000333895.2_ASM33389v2_CLST_12	11	sanntis	1	18375	NRP	Isolate	GCF_000333895.2_ASM33389v2	refseq	NZ_ANFM02000048.1
6003302	GCF_000333895.2_ASM33389v2_CLST_15	11	sanntis	1	9255	NRP	Isolate	GCF_000333895.2_ASM33389v2	refseq	NZ_ANFM02000075.1
6003303	GCF_000333895.2_ASM33389v2_CLST_16	10	sanntis	342	28401	Saccharide	Isolate	GCF_000333895.2_ASM33389v2	refseq	NZ_ANFM02000014.1
6003304	GCF_000333895.2_ASM33389v2_CLST_17	0	sanntis	41298	46081	Polyketide	Isolate	GCF_000333895.2_ASM33389v2	refseq	NZ_ANFM02000014.1
6003305	GCF_000333895.2_ASM33389v2_CLST_18	0	sanntis	193389	215364	Other	Isolate	GCF_000333895.2_ASM33389v2	refseq	NZ_ANFM02000012.1
6003307	GCF_000333895.2_ASM33389v2_CLST_20	10	sanntis	479	11858	Other	Isolate	GCF_000333895.2_ASM33389v2	refseq	NZ_ANFM02000005.1
6003309	GCF_000371885.1_ASM37188v1_CLST_0	0	sanntis	1126973	1149142	Terpene	Isolate	GCF_000371885.1_ASM37188v1	refseq	NZ_AQUL01000001.1
6003310	GCF_000371885.1_ASM37188v1_CLST_1	0	sanntis	1381464	1385638	Terpene	Isolate	GCF_000371885.1_ASM37188v1	refseq	NZ_AQUL01000001.1
6003311	GCF_000371885.1_ASM37188v1_CLST_2	0	sanntis	1895621	1922656	Terpene	Isolate	GCF_000371885.1_ASM37188v1	refseq	NZ_AQUL01000001.1
6003312	GCF_000371885.1_ASM37188v1_CLST_3	0	sanntis	2541550	2568434	Other	Isolate	GCF_000371885.1_ASM37188v1	refseq	NZ_AQUL01000001.1
6003313	GCF_000371885.1_ASM37188v1_CLST_4	0	sanntis	2757947	2770135	Polyketide	Isolate	GCF_000371885.1_ASM37188v1	refseq	NZ_AQUL01000001.1
6003314	GCF_000371885.1_ASM37188v1_CLST_5	0	sanntis	2905778	2909050	Terpene	Isolate	GCF_000371885.1_ASM37188v1	refseq	NZ_AQUL01000001.1
6003315	GCF_000371885.1_ASM37188v1_CLST_6	0	sanntis	3043352	3075073	Polyketide	Isolate	GCF_000371885.1_ASM37188v1	refseq	NZ_AQUL01000001.1
6003316	GCF_000371885.1_ASM37188v1_CLST_7	0	sanntis	3424473	3438898	Terpene	Isolate	GCF_000371885.1_ASM37188v1	refseq	NZ_AQUL01000001.1
6003317	GCF_000371885.1_ASM37188v1_CLST_8	0	sanntis	4261907	4286058	Other	Isolate	GCF_000371885.1_ASM37188v1	refseq	NZ_AQUL01000001.1
6003318	GCF_000371885.1_ASM37188v1_CLST_9	0	sanntis	5189483	5206579	Other	Isolate	GCF_000371885.1_ASM37188v1	refseq	NZ_AQUL01000001.1
6003319	GCF_000371885.1_ASM37188v1_CLST_10	0	sanntis	5372207	5400050	Polyketide	Isolate	GCF_000371885.1_ASM37188v1	refseq	NZ_AQUL01000001.1
6003320	GCF_000371885.1_ASM37188v1_CLST_11	0	sanntis	5466748	5509686	NRP	Isolate	GCF_000371885.1_ASM37188v1	refseq	NZ_AQUL01000001.1
6003321	GCF_000371885.1_ASM37188v1_CLST_12	0	sanntis	5814350	5839112	Other|Saccharide	Isolate	GCF_000371885.1_ASM37188v1	refseq	NZ_AQUL01000001.1
6003322	GCF_000371885.1_ASM37188v1_CLST_13	0	sanntis	6713771	6717074	RiPP	Isolate	GCF_000371885.1_ASM37188v1	refseq	NZ_AQUL01000001.1
6003339	GCF_000371885.1_ASM37188v1_CLST_30	0	sanntis	168283	176140	Terpene	Isolate	GCF_000371885.1_ASM37188v1	refseq	NZ_AQUL01000002.1
6003340	GCF_000372325.1_ASM37232v1_CLST_0	11	sanntis	3	56341	Polyketide	Isolate	GCF_000372325.1_ASM37232v1	refseq	NZ_AQUT01000026.1
6003342	GCF_000372325.1_ASM37232v1_CLST_2	0	sanntis	33533	59874	NRP|Polyketide	Isolate	GCF_000372325.1_ASM37232v1	refseq	NZ_AQUT01000010.1
6003343	GCF_000372325.1_ASM37232v1_CLST_3	1	sanntis	114967	145885	Saccharide	Isolate	GCF_000372325.1_ASM37232v1	refseq	NZ_AQUT01000010.1
6003345	GCF_000372325.1_ASM37232v1_CLST_5	0	sanntis	68134	73404	Other	Isolate	GCF_000372325.1_ASM37232v1	refseq	NZ_AQUT01000013.1
6003346	GCF_000372325.1_ASM37232v1_CLST_6	11	sanntis	14	57703	NRP|Polyketide	Isolate	GCF_000372325.1_ASM37232v1	refseq	NZ_AQUT01000025.1
6003349	GCF_000372325.1_ASM37232v1_CLST_9	0	sanntis	6525	33549	Saccharide	Isolate	GCF_000372325.1_ASM37232v1	refseq	NZ_AQUT01000024.1
6003350	GCF_000372325.1_ASM37232v1_CLST_10	11	sanntis	1	5649	Polyketide	Isolate	GCF_000372325.1_ASM37232v1	refseq	NZ_AQUT01000038.1
6003352	GCF_000372325.1_ASM37232v1_CLST_12	10	sanntis	161	23098	Polyketide	Isolate	GCF_000372325.1_ASM37232v1	refseq	NZ_AQUT01000003.1
6003353	GCF_000372325.1_ASM37232v1_CLST_13	0	sanntis	30235	50524	Other	Isolate	GCF_000372325.1_ASM37232v1	refseq	NZ_AQUT01000003.1
6003354	GCF_000372325.1_ASM37232v1_CLST_14	0	sanntis	181541	187441	Other	Isolate	GCF_000372325.1_ASM37232v1	refseq	NZ_AQUT01000003.1
6003357	GCF_000372325.1_ASM37232v1_CLST_17	0	sanntis	118025	129407	Saccharide	Isolate	GCF_000372325.1_ASM37232v1	refseq	NZ_AQUT01000006.1
6003358	GCF_000372325.1_ASM37232v1_CLST_18	0	sanntis	419444	466298	NRP	Isolate	GCF_000372325.1_ASM37232v1	refseq	NZ_AQUT01000002.1
6003360	GCF_000372325.1_ASM37232v1_CLST_20	0	sanntis	112431	170083	NRP	Isolate	GCF_000372325.1_ASM37232v1	refseq	NZ_AQUT01000004.1
6003362	GCF_000372325.1_ASM37232v1_CLST_22	0	sanntis	38609	76258	NRP|Polyketide	Isolate	GCF_000372325.1_ASM37232v1	refseq	NZ_AQUT01000021.1
6003364	GCF_000372325.1_ASM37232v1_CLST_24	0	sanntis	16208	25060	Other	Isolate	GCF_000372325.1_ASM37232v1	refseq	NZ_AQUT01000012.1
6003365	GCF_000372325.1_ASM37232v1_CLST_25	0	sanntis	24538	29869	Polyketide	Isolate	GCF_000372325.1_ASM37232v1	refseq	NZ_AQUT01000029.1
6003366	GCF_000372325.1_ASM37232v1_CLST_26	0	sanntis	13221	24847	NRP	Isolate	GCF_000372325.1_ASM37232v1	refseq	NZ_AQUT01000019.1
6003367	GCF_000372325.1_ASM37232v1_CLST_27	1	sanntis	13196	85634	NRP|Polyketide	Isolate	GCF_000372325.1_ASM37232v1	refseq	NZ_AQUT01000018.1
6003369	GCF_000372325.1_ASM37232v1_CLST_29	0	sanntis	191988	234422	NRP|Polyketide	Isolate	GCF_000372325.1_ASM37232v1	refseq	NZ_AQUT01000005.1
6003370	GCF_000372325.1_ASM37232v1_CLST_30	1	sanntis	240501	315786	NRP	Isolate	GCF_000372325.1_ASM37232v1	refseq	NZ_AQUT01000005.1
6003373	GCF_000378985.1_ASM37898v1_CLST_0	0	sanntis	128349	139352	Other	Isolate	GCF_000378985.1_ASM37898v1	refseq	NZ_KB905372.1
6003375	GCF_000378985.1_ASM37898v1_CLST_2	0	sanntis	430876	448501	Polyketide	Isolate	GCF_000378985.1_ASM37898v1	refseq	NZ_KB905370.1
6003376	GCF_000378985.1_ASM37898v1_CLST_3	0	sanntis	823232	825263	Polyketide	Isolate	GCF_000378985.1_ASM37898v1	refseq	NZ_KB905370.1
6003377	GCF_000378985.1_ASM37898v1_CLST_4	0	sanntis	1378419	1389414	RiPP	Isolate	GCF_000378985.1_ASM37898v1	refseq	NZ_KB905370.1
6003378	GCF_000378985.1_ASM37898v1_CLST_5	0	sanntis	1642657	1646550	Other	Isolate	GCF_000378985.1_ASM37898v1	refseq	NZ_KB905370.1
6003379	GCF_000378985.1_ASM37898v1_CLST_6	0	sanntis	1669192	1675205	RiPP	Isolate	GCF_000378985.1_ASM37898v1	refseq	NZ_KB905370.1
6003380	GCF_000378985.1_ASM37898v1_CLST_7	0	sanntis	2721135	2743041	Other	Isolate	GCF_000378985.1_ASM37898v1	refseq	NZ_KB905370.1
6003381	GCF_000378985.1_ASM37898v1_CLST_8	0	sanntis	2869522	2883534	Saccharide	Isolate	GCF_000378985.1_ASM37898v1	refseq	NZ_KB905370.1
6003382	GCF_000378985.1_ASM37898v1_CLST_9	0	sanntis	2900847	2950406	Saccharide	Isolate	GCF_000378985.1_ASM37898v1	refseq	NZ_KB905370.1
6003383	GCF_000378985.1_ASM37898v1_CLST_10	0	sanntis	3594619	3618432	Saccharide	Isolate	GCF_000378985.1_ASM37898v1	refseq	NZ_KB905370.1
6003384	GCF_000378985.1_ASM37898v1_CLST_11	0	sanntis	4672326	4700455	Other	Isolate	GCF_000378985.1_ASM37898v1	refseq	NZ_KB905370.1
6003385	GCF_000378985.1_ASM37898v1_CLST_12	0	sanntis	5214923	5227476	Saccharide	Isolate	GCF_000378985.1_ASM37898v1	refseq	NZ_KB905370.1
6003386	GCF_000378985.1_ASM37898v1_CLST_13	0	sanntis	5951511	5966453	Polyketide	Isolate	GCF_000378985.1_ASM37898v1	refseq	NZ_KB905370.1
6003397	GCF_000378985.1_ASM37898v1_CLST_24	0	sanntis	123115	142212	NRP	Isolate	GCF_000378985.1_ASM37898v1	refseq	NZ_KB905371.1
6003398	GCF_000378985.1_ASM37898v1_CLST_25	0	sanntis	409373	428852	NRP|Polyketide	Isolate	GCF_000378985.1_ASM37898v1	refseq	NZ_KB905371.1
6003402	GCF_000379165.1_ASM37916v1_CLST_0	10	sanntis	3	21690	Alkaloid|Polyketide	Isolate	GCF_000379165.1_ASM37916v1	refseq	NZ_KB900632.1
6003404	GCF_000379165.1_ASM37916v1_CLST_2	11	sanntis	3	36345	NRP	Isolate	GCF_000379165.1_ASM37916v1	refseq	NZ_KB900659.1
6003406	GCF_000379165.1_ASM37916v1_CLST_4	1	sanntis	6503	34015	Saccharide	Isolate	GCF_000379165.1_ASM37916v1	refseq	NZ_KB900660.1
6003407	GCF_000379165.1_ASM37916v1_CLST_5	0	sanntis	5386	8417	Polyketide	Isolate	GCF_000379165.1_ASM37916v1	refseq	NZ_KB900644.1
6003408	GCF_000379165.1_ASM37916v1_CLST_6	10	sanntis	1	22121	Polyketide	Isolate	GCF_000379165.1_ASM37916v1	refseq	NZ_KB900664.1
6003410	GCF_000379165.1_ASM37916v1_CLST_8	0	sanntis	130720	135984	Other	Isolate	GCF_000379165.1_ASM37916v1	refseq	NZ_KB900699.1
6003411	GCF_000379165.1_ASM37916v1_CLST_9	0	sanntis	105200	132257	Polyketide	Isolate	GCF_000379165.1_ASM37916v1	refseq	NZ_KB900631.1
6003412	GCF_000379165.1_ASM37916v1_CLST_10	0	sanntis	139562	158750	Other	Isolate	GCF_000379165.1_ASM37916v1	refseq	NZ_KB900631.1
6003414	GCF_000379165.1_ASM37916v1_CLST_12	0	sanntis	9270	20312	Other	Isolate	GCF_000379165.1_ASM37916v1	refseq	NZ_KB900668.1
6003415	GCF_000379165.1_ASM37916v1_CLST_13	10	sanntis	210	55519	Polyketide	Isolate	GCF_000379165.1_ASM37916v1	refseq	NZ_KB900649.1
6003417	GCF_000379165.1_ASM37916v1_CLST_15	11	sanntis	3	32538	NRP	Isolate	GCF_000379165.1_ASM37916v1	refseq	NZ_KB900661.1
6003419	GCF_000379165.1_ASM37916v1_CLST_17	0	sanntis	32331	55779	NRP|Polyketide	Isolate	GCF_000379165.1_ASM37916v1	refseq	NZ_KB900685.1
6003420	GCF_000379165.1_ASM37916v1_CLST_18	0	sanntis	132220	200700	NRP|Polyketide|Saccharide	Isolate	GCF_000379165.1_ASM37916v1	refseq	NZ_KB900685.1
6003423	GCF_000379165.1_ASM37916v1_CLST_21	11	sanntis	443	25119	NRP	Isolate	GCF_000379165.1_ASM37916v1	refseq	NZ_KB900667.1
6003425	GCF_000379165.1_ASM37916v1_CLST_23	0	sanntis	74476	93363	Saccharide	Isolate	GCF_000379165.1_ASM37916v1	refseq	NZ_KB900642.1
6003426	GCF_000379165.1_ASM37916v1_CLST_24	10	sanntis	81	9047	NRP	Isolate	GCF_000379165.1_ASM37916v1	refseq	NZ_KB900670.1
6003427	GCF_000379165.1_ASM37916v1_CLST_25	0	sanntis	81607	93016	Saccharide	Isolate	GCF_000379165.1_ASM37916v1	refseq	NZ_KB900629.1
6003428	GCF_000379165.1_ASM37916v1_CLST_26	0	sanntis	3296	71691	NRP|Polyketide	Isolate	GCF_000379165.1_ASM37916v1	refseq	NZ_KB900635.1
6003430	GCF_000379165.1_ASM37916v1_CLST_28	0	sanntis	78905	106865	NRP	Isolate	GCF_000379165.1_ASM37916v1	refseq	NZ_KB900636.1
6003432	GCF_000379165.1_ASM37916v1_CLST_30	0	sanntis	30502	35150	Other	Isolate	GCF_000379165.1_ASM37916v1	refseq	NZ_KB900640.1
6003434	GCF_000379165.1_ASM37916v1_CLST_32	0	sanntis	107935	165694	NRP	Isolate	GCF_000379165.1_ASM37916v1	refseq	NZ_KB900630.1
6003436	GCF_000379165.1_ASM37916v1_CLST_34	11	sanntis	3	9796	NRP	Isolate	GCF_000379165.1_ASM37916v1	refseq	NZ_KB900675.1
6003438	GCF_000381665.1_ASM38166v1_CLST_0	1	sanntis	21076	109769	NRP|Polyketide	Isolate	GCF_000381665.1_ASM38166v1	refseq	NZ_KB906812.1
6003440	GCF_000381665.1_ASM38166v1_CLST_2	0	sanntis	161607	170010	Saccharide	Isolate	GCF_000381665.1_ASM38166v1	refseq	NZ_KB906801.1
6003441	GCF_000381665.1_ASM38166v1_CLST_3	11	sanntis	3	5858	Polyketide	Isolate	GCF_000381665.1_ASM38166v1	refseq	NZ_KB906836.1
6003443	GCF_000381665.1_ASM38166v1_CLST_5	11	sanntis	2	34835	NRP	Isolate	GCF_000381665.1_ASM38166v1	refseq	NZ_KB906823.1
6003445	GCF_000381665.1_ASM38166v1_CLST_7	10	sanntis	1	24988	NRP	Isolate	GCF_000381665.1_ASM38166v1	refseq	NZ_KB906810.1
6003446	GCF_000381665.1_ASM38166v1_CLST_8	0	sanntis	47512	59117	NRP	Isolate	GCF_000381665.1_ASM38166v1	refseq	NZ_KB906810.1
6003447	GCF_000381665.1_ASM38166v1_CLST_9	1	sanntis	99272	157594	Polyketide	Isolate	GCF_000381665.1_ASM38166v1	refseq	NZ_KB906810.1
6003450	GCF_000381665.1_ASM38166v1_CLST_12	0	sanntis	108772	114021	Other	Isolate	GCF_000381665.1_ASM38166v1	refseq	NZ_KB906800.1
6003451	GCF_000381665.1_ASM38166v1_CLST_13	0	sanntis	36247	104747	NRP|Polyketide|Saccharide	Isolate	GCF_000381665.1_ASM38166v1	refseq	NZ_KB906804.1
6003452	GCF_000381665.1_ASM38166v1_CLST_14	0	sanntis	145203	170081	NRP|Polyketide	Isolate	GCF_000381665.1_ASM38166v1	refseq	NZ_KB906804.1
6003455	GCF_000381665.1_ASM38166v1_CLST_17	0	sanntis	270678	298824	NRP	Isolate	GCF_000381665.1_ASM38166v1	refseq	NZ_KB906797.1
6003457	GCF_000381665.1_ASM38166v1_CLST_19	0	sanntis	72423	76162	NRP	Isolate	GCF_000381665.1_ASM38166v1	refseq	NZ_KB906807.1
6003458	GCF_000381665.1_ASM38166v1_CLST_20	0	sanntis	10039	55163	NRP|Polyketide	Isolate	GCF_000381665.1_ASM38166v1	refseq	NZ_KB906816.1
6003459	GCF_000381665.1_ASM38166v1_CLST_21	1	sanntis	61231	94850	NRP	Isolate	GCF_000381665.1_ASM38166v1	refseq	NZ_KB906816.1
6003461	GCF_000381665.1_ASM38166v1_CLST_23	10	sanntis	3	4684	Polyketide	Isolate	GCF_000381665.1_ASM38166v1	refseq	NZ_KB906825.1
6003462	GCF_000381665.1_ASM38166v1_CLST_24	0	sanntis	11485	38259	Polyketide	Isolate	GCF_000381665.1_ASM38166v1	refseq	NZ_KB906817.1
6003463	GCF_000381665.1_ASM38166v1_CLST_25	0	sanntis	45851	66216	Other	Isolate	GCF_000381665.1_ASM38166v1	refseq	NZ_KB906817.1
6003465	GCF_000381665.1_ASM38166v1_CLST_27	0	sanntis	81919	139622	NRP	Isolate	GCF_000381665.1_ASM38166v1	refseq	NZ_KB906805.1
6003467	GCF_000381665.1_ASM38166v1_CLST_29	10	sanntis	347	27867	Saccharide	Isolate	GCF_000381665.1_ASM38166v1	refseq	NZ_KB906822.1
6003468	GCF_000381665.1_ASM38166v1_CLST_30	10	sanntis	829	30748	Saccharide	Isolate	GCF_000381665.1_ASM38166v1	refseq	NZ_KB906811.1
6003469	GCF_000381665.1_ASM38166v1_CLST_31	0	sanntis	117376	126228	Other	Isolate	GCF_000381665.1_ASM38166v1	refseq	NZ_KB906811.1
6003470	GCF_000381665.1_ASM38166v1_CLST_32	11	sanntis	1	10302	NRP	Isolate	GCF_000381665.1_ASM38166v1	refseq	NZ_KB906831.1
6003472	GCF_000381665.1_ASM38166v1_CLST_34	0	sanntis	68034	73953	Other	Isolate	GCF_000381665.1_ASM38166v1	refseq	NZ_KB906798.1
6003474	GCF_000381665.1_ASM38166v1_CLST_36	11	sanntis	2	10953	NRP	Isolate	GCF_000381665.1_ASM38166v1	refseq	NZ_KB906829.1
6003476	GCF_000384135.1_ASM38413v1_CLST_0	0	sanntis	426010	444772	Saccharide	Isolate	GCF_000384135.1_ASM38413v1	refseq	NZ_KB913028.1
6003477	GCF_000384135.1_ASM38413v1_CLST_1	0	sanntis	2058175	2069905	Other	Isolate	GCF_000384135.1_ASM38413v1	refseq	NZ_KB913028.1
6003479	GCF_000384315.1_ASM38431v1_CLST_0	0	sanntis	52697	104132	Other	Isolate	GCF_000384315.1_ASM38431v1	refseq	NZ_ARVW01000001.1
6003480	GCF_000384315.1_ASM38431v1_CLST_1	0	sanntis	790488	837644	Polyketide	Isolate	GCF_000384315.1_ASM38431v1	refseq	NZ_ARVW01000001.1
6003481	GCF_000384315.1_ASM38431v1_CLST_2	0	sanntis	1033430	1037320	NRP	Isolate	GCF_000384315.1_ASM38431v1	refseq	NZ_ARVW01000001.1
6003482	GCF_000384315.1_ASM38431v1_CLST_3	0	sanntis	1241073	1284851	NRP|Polyketide	Isolate	GCF_000384315.1_ASM38431v1	refseq	NZ_ARVW01000001.1
6003483	GCF_000384315.1_ASM38431v1_CLST_4	0	sanntis	1321344	1401411	Polyketide	Isolate	GCF_000384315.1_ASM38431v1	refseq	NZ_ARVW01000001.1
6003484	GCF_000384315.1_ASM38431v1_CLST_5	0	sanntis	1410413	1494925	Polyketide	Isolate	GCF_000384315.1_ASM38431v1	refseq	NZ_ARVW01000001.1
6003485	GCF_000384315.1_ASM38431v1_CLST_6	0	sanntis	1690175	1738657	Polyketide	Isolate	GCF_000384315.1_ASM38431v1	refseq	NZ_ARVW01000001.1
6003486	GCF_000384315.1_ASM38431v1_CLST_7	0	sanntis	1778254	1962892	NRP	Isolate	GCF_000384315.1_ASM38431v1	refseq	NZ_ARVW01000001.1
6003487	GCF_000384315.1_ASM38431v1_CLST_8	0	sanntis	2085688	2170523	NRP	Isolate	GCF_000384315.1_ASM38431v1	refseq	NZ_ARVW01000001.1
6003488	GCF_000384315.1_ASM38431v1_CLST_9	0	sanntis	2415114	2429841	Saccharide	Isolate	GCF_000384315.1_ASM38431v1	refseq	NZ_ARVW01000001.1
6003489	GCF_000384315.1_ASM38431v1_CLST_10	0	sanntis	2823570	2914244	NRP	Isolate	GCF_000384315.1_ASM38431v1	refseq	NZ_ARVW01000001.1
6003490	GCF_000384315.1_ASM38431v1_CLST_11	0	sanntis	3036062	3101373	Polyketide	Isolate	GCF_000384315.1_ASM38431v1	refseq	NZ_ARVW01000001.1
6003491	GCF_000384315.1_ASM38431v1_CLST_12	0	sanntis	3201237	3224957	NRP	Isolate	GCF_000384315.1_ASM38431v1	refseq	NZ_ARVW01000001.1
6003492	GCF_000384315.1_ASM38431v1_CLST_13	0	sanntis	3267907	3293893	Polyketide|Saccharide	Isolate	GCF_000384315.1_ASM38431v1	refseq	NZ_ARVW01000001.1
6003493	GCF_000384315.1_ASM38431v1_CLST_14	0	sanntis	3835598	3838451	Other	Isolate	GCF_000384315.1_ASM38431v1	refseq	NZ_ARVW01000001.1
6003494	GCF_000384315.1_ASM38431v1_CLST_15	0	sanntis	3897029	3953075	Other	Isolate	GCF_000384315.1_ASM38431v1	refseq	NZ_ARVW01000001.1
6003495	GCF_000384315.1_ASM38431v1_CLST_16	0	sanntis	4278060	4298532	Other	Isolate	GCF_000384315.1_ASM38431v1	refseq	NZ_ARVW01000001.1
6003496	GCF_000384315.1_ASM38431v1_CLST_17	0	sanntis	4508171	4546142	Other	Isolate	GCF_000384315.1_ASM38431v1	refseq	NZ_ARVW01000001.1
6003497	GCF_000384315.1_ASM38431v1_CLST_18	0	sanntis	5240844	5423994	NRP|Polyketide	Isolate	GCF_000384315.1_ASM38431v1	refseq	NZ_ARVW01000001.1
6003498	GCF_000384315.1_ASM38431v1_CLST_19	0	sanntis	5478176	5512348	Polyketide	Isolate	GCF_000384315.1_ASM38431v1	refseq	NZ_ARVW01000001.1
6003499	GCF_000384315.1_ASM38431v1_CLST_20	0	sanntis	5819794	5841692	RiPP	Isolate	GCF_000384315.1_ASM38431v1	refseq	NZ_ARVW01000001.1
6003500	GCF_000384315.1_ASM38431v1_CLST_21	0	sanntis	5861655	5880348	Polyketide	Isolate	GCF_000384315.1_ASM38431v1	refseq	NZ_ARVW01000001.1
6003501	GCF_000384315.1_ASM38431v1_CLST_22	0	sanntis	6074628	6097470	Terpene	Isolate	GCF_000384315.1_ASM38431v1	refseq	NZ_ARVW01000001.1
6003502	GCF_000384315.1_ASM38431v1_CLST_23	0	sanntis	6463368	6499090	Other	Isolate	GCF_000384315.1_ASM38431v1	refseq	NZ_ARVW01000001.1
6003503	GCF_000384315.1_ASM38431v1_CLST_24	0	sanntis	6587535	6622072	Polyketide	Isolate	GCF_000384315.1_ASM38431v1	refseq	NZ_ARVW01000001.1
6003504	GCF_000384315.1_ASM38431v1_CLST_25	0	sanntis	6704372	6717533	Polyketide	Isolate	GCF_000384315.1_ASM38431v1	refseq	NZ_ARVW01000001.1
6003505	GCF_000384315.1_ASM38431v1_CLST_26	0	sanntis	6732889	6760530	Polyketide	Isolate	GCF_000384315.1_ASM38431v1	refseq	NZ_ARVW01000001.1
6003506	GCF_000384315.1_ASM38431v1_CLST_27	0	sanntis	6772212	6800504	Saccharide|Terpene	Isolate	GCF_000384315.1_ASM38431v1	refseq	NZ_ARVW01000001.1
6003507	GCF_000384315.1_ASM38431v1_CLST_28	0	sanntis	6886424	6930813	Polyketide	Isolate	GCF_000384315.1_ASM38431v1	refseq	NZ_ARVW01000001.1
6003508	GCF_000384315.1_ASM38431v1_CLST_29	0	sanntis	6936523	6941076	NRP	Isolate	GCF_000384315.1_ASM38431v1	refseq	NZ_ARVW01000001.1
6003509	GCF_000384315.1_ASM38431v1_CLST_30	0	sanntis	6960150	7066964	NRP|Polyketide	Isolate	GCF_000384315.1_ASM38431v1	refseq	NZ_ARVW01000001.1
6003510	GCF_000384315.1_ASM38431v1_CLST_31	0	sanntis	7608575	7666007	Polyketide	Isolate	GCF_000384315.1_ASM38431v1	refseq	NZ_ARVW01000001.1
6003511	GCF_000384315.1_ASM38431v1_CLST_32	0	sanntis	7671279	7769582	NRP|Polyketide	Isolate	GCF_000384315.1_ASM38431v1	refseq	NZ_ARVW01000001.1
6003512	GCF_000384315.1_ASM38431v1_CLST_33	0	sanntis	7845028	7965630	Terpene	Isolate	GCF_000384315.1_ASM38431v1	refseq	NZ_ARVW01000001.1
6003513	GCF_000384315.1_ASM38431v1_CLST_34	0	sanntis	8216671	8232458	RiPP	Isolate	GCF_000384315.1_ASM38431v1	refseq	NZ_ARVW01000001.1
6003514	GCF_000384315.1_ASM38431v1_CLST_35	0	sanntis	8331209	8360713	NRP|Polyketide	Isolate	GCF_000384315.1_ASM38431v1	refseq	NZ_ARVW01000001.1
6003515	GCF_000384315.1_ASM38431v1_CLST_36	0	sanntis	8439757	8498334	Polyketide	Isolate	GCF_000384315.1_ASM38431v1	refseq	NZ_ARVW01000001.1
6003516	GCF_000384315.1_ASM38431v1_CLST_37	0	sanntis	8712351	8818902	Polyketide	Isolate	GCF_000384315.1_ASM38431v1	refseq	NZ_ARVW01000001.1
6003552	GCF_000403965.1_ASM40396v1_CLST_0	0	sanntis	28423	44116	Saccharide	Isolate	GCF_000403965.1_ASM40396v1	refseq	NZ_AOUQ01000044.1
6003553	GCF_000403965.1_ASM40396v1_CLST_1	1	sanntis	94235	110721	Saccharide	Isolate	GCF_000403965.1_ASM40396v1	refseq	NZ_AOUQ01000014.1
6003555	GCF_000403965.1_ASM40396v1_CLST_3	10	sanntis	1221	7411	RiPP	Isolate	GCF_000403965.1_ASM40396v1	refseq	NZ_AOUQ01000211.1
6003556	GCF_000403965.1_ASM40396v1_CLST_4	0	sanntis	65952	74086	NRP	Isolate	GCF_000403965.1_ASM40396v1	refseq	NZ_AOUQ01000006.1
6003557	GCF_000403965.1_ASM40396v1_CLST_5	0	sanntis	122430	131659	Other	Isolate	GCF_000403965.1_ASM40396v1	refseq	NZ_AOUQ01000006.1
6003558	GCF_000403965.1_ASM40396v1_CLST_6	0	sanntis	15935	33793	Saccharide	Isolate	GCF_000403965.1_ASM40396v1	refseq	NZ_AOUQ01000155.1
6003559	GCF_000403965.1_ASM40396v1_CLST_7	10	sanntis	246	12996	Saccharide	Isolate	GCF_000403965.1_ASM40396v1	refseq	NZ_AOUQ01000237.1
6003560	GCF_000403965.1_ASM40396v1_CLST_8	11	sanntis	34	14247	NRP	Isolate	GCF_000403965.1_ASM40396v1	refseq	NZ_AOUQ01000097.1
6003562	GCF_000403965.1_ASM40396v1_CLST_10	0	sanntis	25775	32409	NRP	Isolate	GCF_000403965.1_ASM40396v1	refseq	NZ_AOUQ01000035.1
6003563	GCF_000403965.1_ASM40396v1_CLST_11	10	sanntis	302	5094	NRP	Isolate	GCF_000403965.1_ASM40396v1	refseq	NZ_AOUQ01000098.1
6003564	GCF_000403965.1_ASM40396v1_CLST_12	10	sanntis	332	16187	Saccharide	Isolate	GCF_000403965.1_ASM40396v1	refseq	NZ_AOUQ01000147.1
6003565	GCF_000403965.1_ASM40396v1_CLST_13	10	sanntis	112	20245	Saccharide	Isolate	GCF_000403965.1_ASM40396v1	refseq	NZ_AOUQ01000016.1
6003566	GCF_000403985.1_ASM40398v1_CLST_0	11	sanntis	12	19537	Saccharide	Isolate	GCF_000403985.1_ASM40398v1	refseq	NZ_AOUP01000470.1
6003567	GCF_000403985.1_ASM40398v1_CLST_1	0	sanntis	8356	14990	NRP	Isolate	GCF_000403985.1_ASM40398v1	refseq	NZ_AOUP01000221.1
6003568	GCF_000403985.1_ASM40398v1_CLST_2	0	sanntis	6868	16097	Other	Isolate	GCF_000403985.1_ASM40398v1	refseq	NZ_AOUP01000036.1
6003569	GCF_000403985.1_ASM40398v1_CLST_3	11	sanntis	1	5963	NRP	Isolate	GCF_000403985.1_ASM40398v1	refseq	NZ_AOUP01000320.1
6003570	GCF_000403985.1_ASM40398v1_CLST_4	10	sanntis	48	17906	Saccharide	Isolate	GCF_000403985.1_ASM40398v1	refseq	NZ_AOUP01000359.1
6003571	GCF_000403985.1_ASM40398v1_CLST_5	11	sanntis	15	3400	Polyketide	Isolate	GCF_000403985.1_ASM40398v1	refseq	NZ_AOUP01000031.1
6003572	GCF_000403985.1_ASM40398v1_CLST_6	11	sanntis	66	14279	NRP	Isolate	GCF_000403985.1_ASM40398v1	refseq	NZ_AOUP01000321.1
6003574	GCF_000403985.1_ASM40398v1_CLST_8	1	sanntis	16592	36803	Saccharide	Isolate	GCF_000403985.1_ASM40398v1	refseq	NZ_AOUP01000481.1
6003575	GCF_000403985.1_ASM40398v1_CLST_9	11	sanntis	3	15219	Saccharide	Isolate	GCF_000403985.1_ASM40398v1	refseq	NZ_AOUP01000719.1
6003576	GCF_000403985.1_ASM40398v1_CLST_10	10	sanntis	683	6873	RiPP	Isolate	GCF_000403985.1_ASM40398v1	refseq	NZ_AOUP01000740.1
6003577	GCF_000403985.1_ASM40398v1_CLST_11	11	sanntis	12	8362	Saccharide	Isolate	GCF_000403985.1_ASM40398v1	refseq	NZ_AOUP01000159.1
6003579	GCF_000403985.1_ASM40398v1_CLST_13	11	sanntis	19	10413	Saccharide	Isolate	GCF_000403985.1_ASM40398v1	refseq	NZ_AOUP01000483.1
6003580	GCF_000427605.1_ASM42760v1_CLST_0	11	sanntis	78	49800	NRP|Polyketide	Isolate	GCF_000427605.1_ASM42760v1	refseq	NZ_ATYI01000023.1
6003582	GCF_000427605.1_ASM42760v1_CLST_2	11	sanntis	2	56984	Polyketide	Isolate	GCF_000427605.1_ASM42760v1	refseq	NZ_ATYI01000020.1
6003584	GCF_000427605.1_ASM42760v1_CLST_4	0	sanntis	116186	162970	NRP|Polyketide	Isolate	GCF_000427605.1_ASM42760v1	refseq	NZ_KE386568.1
6003586	GCF_000427605.1_ASM42760v1_CLST_6	0	sanntis	166040	223691	NRP	Isolate	GCF_000427605.1_ASM42760v1	refseq	NZ_ATYI01000010.1
6003588	GCF_000427605.1_ASM42760v1_CLST_8	0	sanntis	35169	61777	NRP|Polyketide	Isolate	GCF_000427605.1_ASM42760v1	refseq	NZ_ATYI01000014.1
6003589	GCF_000427605.1_ASM42760v1_CLST_9	0	sanntis	136188	204658	NRP|Polyketide|Saccharide	Isolate	GCF_000427605.1_ASM42760v1	refseq	NZ_ATYI01000014.1
6003592	GCF_000427605.1_ASM42760v1_CLST_12	0	sanntis	346290	365998	Saccharide	Isolate	GCF_000427605.1_ASM42760v1	refseq	NZ_KE386567.1
6003593	GCF_000427605.1_ASM42760v1_CLST_13	0	sanntis	452171	461023	Other	Isolate	GCF_000427605.1_ASM42760v1	refseq	NZ_KE386567.1
6003594	GCF_000427605.1_ASM42760v1_CLST_14	0	sanntis	7632	35138	Saccharide	Isolate	GCF_000427605.1_ASM42760v1	refseq	NZ_ATYI01000019.1
6003595	GCF_000427605.1_ASM42760v1_CLST_15	0	sanntis	55681	61579	Other	Isolate	GCF_000427605.1_ASM42760v1	refseq	NZ_ATYI01000013.1
6003597	GCF_000427605.1_ASM42760v1_CLST_17	0	sanntis	498525	503010	Other	Isolate	GCF_000427605.1_ASM42760v1	refseq	NZ_KE386566.1
6003598	GCF_000427605.1_ASM42760v1_CLST_18	0	sanntis	2866	5892	Polyketide	Isolate	GCF_000427605.1_ASM42760v1	refseq	NZ_ATYI01000004.1
6003599	GCF_000427605.1_ASM42760v1_CLST_19	0	sanntis	89378	113826	NRP	Isolate	GCF_000427605.1_ASM42760v1	refseq	NZ_ATYI01000004.1
6003601	GCF_000427605.1_ASM42760v1_CLST_21	0	sanntis	120578	131960	Saccharide	Isolate	GCF_000427605.1_ASM42760v1	refseq	NZ_ATYI01000012.1
6003602	GCF_000427605.1_ASM42760v1_CLST_22	0	sanntis	56386	76675	Other	Isolate	GCF_000427605.1_ASM42760v1	refseq	NZ_ATYI01000018.1
6003603	GCF_000427605.1_ASM42760v1_CLST_23	1	sanntis	85572	106718	Polyketide	Isolate	GCF_000427605.1_ASM42760v1	refseq	NZ_ATYI01000018.1
6003605	GCF_000427605.1_ASM42760v1_CLST_25	10	sanntis	3	23839	NRP	Isolate	GCF_000427605.1_ASM42760v1	refseq	NZ_ATYI01000022.1
6003606	GCF_000427605.1_ASM42760v1_CLST_26	0	sanntis	32322	42712	NRP	Isolate	GCF_000427605.1_ASM42760v1	refseq	NZ_ATYI01000022.1
6003608	GCF_000468215.1_ASM46821v1_CLST_0	11	sanntis	1	4629	NRP|Saccharide	Isolate	GCF_000468215.1_ASM46821v1	refseq	NZ_ASZW01000281.1
6003610	GCF_000468215.1_ASM46821v1_CLST_2	0	sanntis	11448	23706	Terpene	Isolate	GCF_000468215.1_ASM46821v1	refseq	NZ_ASZW01000051.1
6003612	GCF_000468215.1_ASM46821v1_CLST_4	10	sanntis	65	11281	Other	Isolate	GCF_000468215.1_ASM46821v1	refseq	NZ_ASZW01000105.1
6003613	GCF_000468215.1_ASM46821v1_CLST_5	1	sanntis	18397	21024	Polyketide	Isolate	GCF_000468215.1_ASM46821v1	refseq	NZ_ASZW01000105.1
6003615	GCF_000468215.1_ASM46821v1_CLST_7	10	sanntis	81	16973	NRP|Polyketide	Isolate	GCF_000468215.1_ASM46821v1	refseq	NZ_ASZW01000276.1
6003617	GCF_000468215.1_ASM46821v1_CLST_9	1	sanntis	35742	39417	Polyketide	Isolate	GCF_000468215.1_ASM46821v1	refseq	NZ_ASZW01000072.1
6003618	GCF_000472665.1_ASM47266v1_CLST_0	0	sanntis	51486	68577	RiPP	Isolate	GCF_000472665.1_ASM47266v1	refseq	NZ_AXAC01000006.1
6003619	GCF_000472665.1_ASM47266v1_CLST_1	0	sanntis	129597	146927	NRP	Isolate	GCF_000472665.1_ASM47266v1	refseq	NZ_AXAC01000006.1
6003622	GCF_000472665.1_ASM47266v1_CLST_4	0	sanntis	45553	49241	Polyketide	Isolate	GCF_000472665.1_ASM47266v1	refseq	NZ_AXAC01000007.1
6003624	GCF_000472665.1_ASM47266v1_CLST_6	0	sanntis	33416	67586	Saccharide	Isolate	GCF_000472665.1_ASM47266v1	refseq	NZ_AXAC01000023.1
6003627	GCF_000472665.1_ASM47266v1_CLST_9	0	sanntis	110440	139926	Saccharide	Isolate	GCF_000472665.1_ASM47266v1	refseq	NZ_AXAC01000004.1
6003628	GCF_000472665.1_ASM47266v1_CLST_10	0	sanntis	164937	168008	NRP	Isolate	GCF_000472665.1_ASM47266v1	refseq	NZ_AXAC01000004.1
6003630	GCF_000472665.1_ASM47266v1_CLST_12	0	sanntis	4899	11018	Polyketide	Isolate	GCF_000472665.1_ASM47266v1	refseq	NZ_AXAC01000055.1
6003631	GCF_000473265.1_ASM47326v1_CLST_0	0	sanntis	223985	237462	Terpene	Isolate	GCF_000473265.1_ASM47326v1	refseq	NZ_KI421511.1
6003632	GCF_000473265.1_ASM47326v1_CLST_1	0	sanntis	710041	754590	RiPP	Isolate	GCF_000473265.1_ASM47326v1	refseq	NZ_KI421511.1
6003633	GCF_000473265.1_ASM47326v1_CLST_2	0	sanntis	856699	893441	Polyketide	Isolate	GCF_000473265.1_ASM47326v1	refseq	NZ_KI421511.1
6003634	GCF_000473265.1_ASM47326v1_CLST_3	0	sanntis	1335747	1355286	Terpene	Isolate	GCF_000473265.1_ASM47326v1	refseq	NZ_KI421511.1
6003635	GCF_000473265.1_ASM47326v1_CLST_4	0	sanntis	1619169	1623688	Other	Isolate	GCF_000473265.1_ASM47326v1	refseq	NZ_KI421511.1
6003636	GCF_000473265.1_ASM47326v1_CLST_5	0	sanntis	3376328	3396458	Polyketide	Isolate	GCF_000473265.1_ASM47326v1	refseq	NZ_KI421511.1
6003637	GCF_000473265.1_ASM47326v1_CLST_6	0	sanntis	4591948	4621849	RiPP	Isolate	GCF_000473265.1_ASM47326v1	refseq	NZ_KI421511.1
6003638	GCF_000473265.1_ASM47326v1_CLST_7	0	sanntis	4810898	4813172	Other	Isolate	GCF_000473265.1_ASM47326v1	refseq	NZ_KI421511.1
6003639	GCF_000473265.1_ASM47326v1_CLST_8	0	sanntis	4853129	4876533	Other|Saccharide	Isolate	GCF_000473265.1_ASM47326v1	refseq	NZ_KI421511.1
6003640	GCF_000473265.1_ASM47326v1_CLST_9	0	sanntis	5191334	5241207	NRP	Isolate	GCF_000473265.1_ASM47326v1	refseq	NZ_KI421511.1
6003641	GCF_000473265.1_ASM47326v1_CLST_10	0	sanntis	5254061	5268361	Saccharide	Isolate	GCF_000473265.1_ASM47326v1	refseq	NZ_KI421511.1
6003642	GCF_000473265.1_ASM47326v1_CLST_11	0	sanntis	5528380	5540325	Other	Isolate	GCF_000473265.1_ASM47326v1	refseq	NZ_KI421511.1
6003643	GCF_000473265.1_ASM47326v1_CLST_12	0	sanntis	6573254	6593059	Other	Isolate	GCF_000473265.1_ASM47326v1	refseq	NZ_KI421511.1
6003644	GCF_000473265.1_ASM47326v1_CLST_13	0	sanntis	6933253	6969501	NRP|Polyketide	Isolate	GCF_000473265.1_ASM47326v1	refseq	NZ_KI421511.1
6003645	GCF_000473265.1_ASM47326v1_CLST_14	0	sanntis	7328867	7346897	Terpene	Isolate	GCF_000473265.1_ASM47326v1	refseq	NZ_KI421511.1
6003646	GCF_000473265.1_ASM47326v1_CLST_15	0	sanntis	7760583	7790111	Other	Isolate	GCF_000473265.1_ASM47326v1	refseq	NZ_KI421511.1
6003647	GCF_000473265.1_ASM47326v1_CLST_16	0	sanntis	8060822	8073408	Polyketide	Isolate	GCF_000473265.1_ASM47326v1	refseq	NZ_KI421511.1
6003648	GCF_000473265.1_ASM47326v1_CLST_17	0	sanntis	8275801	8366841	Polyketide	Isolate	GCF_000473265.1_ASM47326v1	refseq	NZ_KI421511.1
6003649	GCF_000473265.1_ASM47326v1_CLST_18	0	sanntis	8387866	8403660	Polyketide	Isolate	GCF_000473265.1_ASM47326v1	refseq	NZ_KI421511.1
6003677	GCF_000473275.1_ASM47327v1_CLST_0	0	sanntis	659543	689473	NRP	Isolate	GCF_000473275.1_ASM47327v1	refseq	NC_022525.1
6003678	GCF_000473275.1_ASM47327v1_CLST_1	0	sanntis	2125553	2165490	Saccharide	Isolate	GCF_000473275.1_ASM47327v1	refseq	NC_022525.1
6003679	GCF_000473275.1_ASM47327v1_CLST_2	0	sanntis	2362922	2379924	Other	Isolate	GCF_000473275.1_ASM47327v1	refseq	NC_022525.1
6003680	GCF_000473275.1_ASM47327v1_CLST_3	0	sanntis	2441484	2452206	NRP	Isolate	GCF_000473275.1_ASM47327v1	refseq	NC_022525.1
6003681	GCF_000473275.1_ASM47327v1_CLST_4	0	sanntis	3763797	3782857	Saccharide	Isolate	GCF_000473275.1_ASM47327v1	refseq	NC_022525.1
6003682	GCF_000473275.1_ASM47327v1_CLST_5	0	sanntis	3978828	3994716	Saccharide	Isolate	GCF_000473275.1_ASM47327v1	refseq	NC_022525.1
6003685	GCF_000497935.1_AC163_CLST_0	11	sanntis	289	22351	Other	Isolate	GCF_000497935.1_AC163	refseq	NZ_AUTK01000441.1
6003687	GCF_000497935.1_AC163_CLST_2	10	sanntis	3	18711	Saccharide	Isolate	GCF_000497935.1_AC163	refseq	NZ_AUTK01000014.1
6003688	GCF_000497935.1_AC163_CLST_3	10	sanntis	3	20762	Saccharide	Isolate	GCF_000497935.1_AC163	refseq	NZ_AUTK01000558.1
6003689	GCF_000497935.1_AC163_CLST_4	0	sanntis	31371	33082	Polyketide	Isolate	GCF_000497935.1_AC163	refseq	NZ_AUTK01000455.1
6003690	GCF_000498055.1_TB51_CLST_0	11	sanntis	3	16717	Other	Isolate	GCF_000498055.1_TB51	refseq	NZ_AUTO01000025.1
6003692	GCF_000498055.1_TB51_CLST_2	10	sanntis	3	1765	Polyketide	Isolate	GCF_000498055.1_TB51	refseq	NZ_AUTO01000268.1
6003693	GCF_000498055.1_TB51_CLST_3	1	sanntis	18510	26544	Other	Isolate	GCF_000498055.1_TB51	refseq	NZ_AUTO01000055.1
6003695	GCF_000498055.1_TB51_CLST_5	10	sanntis	2	2871	Other	Isolate	GCF_000498055.1_TB51	refseq	NZ_AUTO01000004.1
6003697	GCF_000498055.1_TB51_CLST_7	10	sanntis	928	18424	Saccharide	Isolate	GCF_000498055.1_TB51	refseq	NZ_AUTO01000215.1
6003698	GCF_000498055.1_TB51_CLST_8	11	sanntis	2	6428	Polyketide	Isolate	GCF_000498055.1_TB51	refseq	NZ_AUTO01000057.1
6003701	GCF_000508345.1_PsyTB2_v1.0_CLST_1	0	sanntis	87423	119199	Saccharide	Isolate	GCF_000508345.1_PsyTB2_v1.0	refseq	NZ_AYUI01000044.1
6003702	GCF_000511065.1_PsyTB67_v1.0_CLST_0	0	sanntis	32879	38145	RiPP	Isolate	GCF_000511065.1_PsyTB67_v1.0	refseq	NZ_AYYA01000057.1
6003704	GCF_000511635.1_PsyAC24_v1.0_CLST_0	0	sanntis	41442	46708	RiPP	Isolate	GCF_000511635.1_PsyAC24_v1.0	refseq	NZ_AYXM01000052.1
6003706	GCF_000526215.1_ASM52621v1_CLST_0	0	sanntis	9074	72356	Polyketide	Isolate	GCF_000526215.1_ASM52621v1	refseq	NZ_JAFQ01000003.1
6003707	GCF_000526215.1_ASM52621v1_CLST_1	0	sanntis	93878	106867	Terpene	Isolate	GCF_000526215.1_ASM52621v1	refseq	NZ_JAFQ01000003.1
6003708	GCF_000526215.1_ASM52621v1_CLST_2	0	sanntis	120969	199850	NRP|Polyketide	Isolate	GCF_000526215.1_ASM52621v1	refseq	NZ_JAFQ01000004.1
6003709	GCF_000526215.1_ASM52621v1_CLST_3	0	sanntis	271470	301329	Alkaloid	Isolate	GCF_000526215.1_ASM52621v1	refseq	NZ_JAFQ01000004.1
6003710	GCF_000526215.1_ASM52621v1_CLST_4	0	sanntis	769628	803568	Other	Isolate	GCF_000526215.1_ASM52621v1	refseq	NZ_JAFQ01000004.1
6003711	GCF_000526215.1_ASM52621v1_CLST_5	0	sanntis	1087707	1124140	NRP	Isolate	GCF_000526215.1_ASM52621v1	refseq	NZ_JAFQ01000004.1
6003712	GCF_000526215.1_ASM52621v1_CLST_6	0	sanntis	1127662	1156024	NRP	Isolate	GCF_000526215.1_ASM52621v1	refseq	NZ_JAFQ01000004.1
6003713	GCF_000526215.1_ASM52621v1_CLST_7	0	sanntis	1165192	1257960	NRP|Polyketide	Isolate	GCF_000526215.1_ASM52621v1	refseq	NZ_JAFQ01000004.1
6003714	GCF_000526215.1_ASM52621v1_CLST_8	0	sanntis	1273305	1370783	NRP	Isolate	GCF_000526215.1_ASM52621v1	refseq	NZ_JAFQ01000004.1
6003715	GCF_000526215.1_ASM52621v1_CLST_9	0	sanntis	1885549	1922541	NRP|Polyketide	Isolate	GCF_000526215.1_ASM52621v1	refseq	NZ_JAFQ01000004.1
6003716	GCF_000526215.1_ASM52621v1_CLST_10	0	sanntis	1984229	1989353	RiPP	Isolate	GCF_000526215.1_ASM52621v1	refseq	NZ_JAFQ01000004.1
6003717	GCF_000526215.1_ASM52621v1_CLST_11	0	sanntis	2077153	2097601	NRP|Polyketide	Isolate	GCF_000526215.1_ASM52621v1	refseq	NZ_JAFQ01000004.1
6003718	GCF_000526215.1_ASM52621v1_CLST_12	0	sanntis	2291821	2321128	Saccharide	Isolate	GCF_000526215.1_ASM52621v1	refseq	NZ_JAFQ01000004.1
6003719	GCF_000526215.1_ASM52621v1_CLST_13	0	sanntis	2371743	2389350	Alkaloid|Polyketide	Isolate	GCF_000526215.1_ASM52621v1	refseq	NZ_JAFQ01000004.1
6003720	GCF_000526215.1_ASM52621v1_CLST_14	0	sanntis	2459016	2466885	Other	Isolate	GCF_000526215.1_ASM52621v1	refseq	NZ_JAFQ01000004.1
6003721	GCF_000526215.1_ASM52621v1_CLST_15	0	sanntis	2525959	2552348	Other	Isolate	GCF_000526215.1_ASM52621v1	refseq	NZ_JAFQ01000004.1
6003722	GCF_000526215.1_ASM52621v1_CLST_16	0	sanntis	2712888	2728395	Terpene	Isolate	GCF_000526215.1_ASM52621v1	refseq	NZ_JAFQ01000004.1
6003723	GCF_000526215.1_ASM52621v1_CLST_17	0	sanntis	3074363	3140785	NRP	Isolate	GCF_000526215.1_ASM52621v1	refseq	NZ_JAFQ01000004.1
6003724	GCF_000526215.1_ASM52621v1_CLST_18	0	sanntis	3650045	3748032	Polyketide	Isolate	GCF_000526215.1_ASM52621v1	refseq	NZ_JAFQ01000004.1
6003725	GCF_000526215.1_ASM52621v1_CLST_19	0	sanntis	3785499	3913472	NRP|Polyketide	Isolate	GCF_000526215.1_ASM52621v1	refseq	NZ_JAFQ01000004.1
6003726	GCF_000526215.1_ASM52621v1_CLST_20	0	sanntis	3925749	3983114	NRP	Isolate	GCF_000526215.1_ASM52621v1	refseq	NZ_JAFQ01000004.1
6003727	GCF_000526215.1_ASM52621v1_CLST_21	0	sanntis	3992233	4067590	Polyketide	Isolate	GCF_000526215.1_ASM52621v1	refseq	NZ_JAFQ01000004.1
6003728	GCF_000526215.1_ASM52621v1_CLST_22	0	sanntis	4082842	4257245	NRP|Polyketide	Isolate	GCF_000526215.1_ASM52621v1	refseq	NZ_JAFQ01000004.1
6003729	GCF_000526215.1_ASM52621v1_CLST_23	0	sanntis	4316951	4326073	Terpene	Isolate	GCF_000526215.1_ASM52621v1	refseq	NZ_JAFQ01000004.1
6003730	GCF_000526215.1_ASM52621v1_CLST_24	0	sanntis	4492018	4499885	Polyketide	Isolate	GCF_000526215.1_ASM52621v1	refseq	NZ_JAFQ01000004.1
6003731	GCF_000526215.1_ASM52621v1_CLST_25	0	sanntis	4534684	4574568	Other	Isolate	GCF_000526215.1_ASM52621v1	refseq	NZ_JAFQ01000004.1
6003732	GCF_000526215.1_ASM52621v1_CLST_26	0	sanntis	4682836	4716185	Polyketide	Isolate	GCF_000526215.1_ASM52621v1	refseq	NZ_JAFQ01000004.1
6003733	GCF_000526215.1_ASM52621v1_CLST_27	0	sanntis	4734914	4748234	Polyketide	Isolate	GCF_000526215.1_ASM52621v1	refseq	NZ_JAFQ01000004.1
6003734	GCF_000526215.1_ASM52621v1_CLST_28	0	sanntis	4755541	4775096	Polyketide	Isolate	GCF_000526215.1_ASM52621v1	refseq	NZ_JAFQ01000004.1
6003735	GCF_000526215.1_ASM52621v1_CLST_29	0	sanntis	4811985	4900117	Polyketide	Isolate	GCF_000526215.1_ASM52621v1	refseq	NZ_JAFQ01000004.1
6003736	GCF_000526215.1_ASM52621v1_CLST_30	0	sanntis	5085025	5092658	Terpene	Isolate	GCF_000526215.1_ASM52621v1	refseq	NZ_JAFQ01000004.1
6003737	GCF_000526215.1_ASM52621v1_CLST_31	0	sanntis	5319408	5336046	Polyketide|Terpene	Isolate	GCF_000526215.1_ASM52621v1	refseq	NZ_JAFQ01000004.1
6003738	GCF_000526215.1_ASM52621v1_CLST_32	0	sanntis	5400401	5506083	NRP|Polyketide	Isolate	GCF_000526215.1_ASM52621v1	refseq	NZ_JAFQ01000004.1
6003739	GCF_000526215.1_ASM52621v1_CLST_33	0	sanntis	5567823	5611750	Polyketide	Isolate	GCF_000526215.1_ASM52621v1	refseq	NZ_JAFQ01000004.1
6003740	GCF_000526215.1_ASM52621v1_CLST_34	0	sanntis	5634701	5740534	Polyketide	Isolate	GCF_000526215.1_ASM52621v1	refseq	NZ_JAFQ01000004.1
6003741	GCF_000526215.1_ASM52621v1_CLST_35	0	sanntis	5969857	6012123	Polyketide|Saccharide	Isolate	GCF_000526215.1_ASM52621v1	refseq	NZ_JAFQ01000004.1
6003742	GCF_000526215.1_ASM52621v1_CLST_36	0	sanntis	6153013	6186245	Polyketide|Saccharide	Isolate	GCF_000526215.1_ASM52621v1	refseq	NZ_JAFQ01000004.1
6003743	GCF_000526215.1_ASM52621v1_CLST_37	0	sanntis	6312277	6316403	Other	Isolate	GCF_000526215.1_ASM52621v1	refseq	NZ_JAFQ01000004.1
6003744	GCF_000526215.1_ASM52621v1_CLST_38	0	sanntis	6330684	6374200	NRP|Polyketide	Isolate	GCF_000526215.1_ASM52621v1	refseq	NZ_JAFQ01000004.1
6003745	GCF_000526215.1_ASM52621v1_CLST_39	0	sanntis	6419913	6446534	NRP	Isolate	GCF_000526215.1_ASM52621v1	refseq	NZ_JAFQ01000004.1
6003746	GCF_000526215.1_ASM52621v1_CLST_40	0	sanntis	6460210	6501136	Polyketide	Isolate	GCF_000526215.1_ASM52621v1	refseq	NZ_JAFQ01000004.1
6003747	GCF_000526215.1_ASM52621v1_CLST_41	0	sanntis	6586375	6636187	Polyketide	Isolate	GCF_000526215.1_ASM52621v1	refseq	NZ_JAFQ01000004.1
6003748	GCF_000526215.1_ASM52621v1_CLST_42	0	sanntis	6695274	6706517	Polyketide	Isolate	GCF_000526215.1_ASM52621v1	refseq	NZ_JAFQ01000004.1
6003749	GCF_000526215.1_ASM52621v1_CLST_43	0	sanntis	6756930	6790053	Alkaloid	Isolate	GCF_000526215.1_ASM52621v1	refseq	NZ_JAFQ01000004.1
6003750	GCF_000526215.1_ASM52621v1_CLST_44	0	sanntis	6797702	6825366	Polyketide	Isolate	GCF_000526215.1_ASM52621v1	refseq	NZ_JAFQ01000004.1
6003751	GCF_000526215.1_ASM52621v1_CLST_45	0	sanntis	6958601	7019902	Polyketide	Isolate	GCF_000526215.1_ASM52621v1	refseq	NZ_JAFQ01000004.1
6003752	GCF_000526215.1_ASM52621v1_CLST_46	0	sanntis	7305938	7360088	Other	Isolate	GCF_000526215.1_ASM52621v1	refseq	NZ_JAFQ01000004.1
6003753	GCF_000526215.1_ASM52621v1_CLST_47	0	sanntis	7390032	7516293	NRP|Polyketide	Isolate	GCF_000526215.1_ASM52621v1	refseq	NZ_JAFQ01000004.1
6003754	GCF_000526215.1_ASM52621v1_CLST_48	0	sanntis	7520596	7570016	Terpene	Isolate	GCF_000526215.1_ASM52621v1	refseq	NZ_JAFQ01000004.1
6003755	GCF_000526215.1_ASM52621v1_CLST_49	0	sanntis	7603317	7672184	Polyketide|Saccharide	Isolate	GCF_000526215.1_ASM52621v1	refseq	NZ_JAFQ01000004.1
6003756	GCF_000526215.1_ASM52621v1_CLST_50	0	sanntis	7877293	7902350	NRP|Polyketide	Isolate	GCF_000526215.1_ASM52621v1	refseq	NZ_JAFQ01000004.1
6003757	GCF_000526215.1_ASM52621v1_CLST_51	0	sanntis	8062928	8254893	Polyketide	Isolate	GCF_000526215.1_ASM52621v1	refseq	NZ_JAFQ01000004.1
6003758	GCF_000526215.1_ASM52621v1_CLST_52	0	sanntis	8261245	8318931	NRP|Polyketide	Isolate	GCF_000526215.1_ASM52621v1	refseq	NZ_JAFQ01000004.1
6003759	GCF_000526215.1_ASM52621v1_CLST_53	0	sanntis	8387833	8396305	Other	Isolate	GCF_000526215.1_ASM52621v1	refseq	NZ_JAFQ01000004.1
6003801	GCF_000739085.1_ASM73908v1_CLST_0	0	sanntis	295631	312727	Other	Isolate	GCF_000739085.1_ASM73908v1	refseq	NZ_CP009110.1
6003802	GCF_000739085.1_ASM73908v1_CLST_1	0	sanntis	572896	618302	NRP	Isolate	GCF_000739085.1_ASM73908v1	refseq	NZ_CP009110.1
6003803	GCF_000739085.1_ASM73908v1_CLST_2	0	sanntis	920499	944229	Other|Saccharide	Isolate	GCF_000739085.1_ASM73908v1	refseq	NZ_CP009110.1
6003804	GCF_000739085.1_ASM73908v1_CLST_3	0	sanntis	1820763	1824066	RiPP	Isolate	GCF_000739085.1_ASM73908v1	refseq	NZ_CP009110.1
6003805	GCF_000739085.1_ASM73908v1_CLST_4	0	sanntis	2673622	2683581	Saccharide	Isolate	GCF_000739085.1_ASM73908v1	refseq	NZ_CP009110.1
6003806	GCF_000739085.1_ASM73908v1_CLST_5	0	sanntis	3015776	3025030	Terpene	Isolate	GCF_000739085.1_ASM73908v1	refseq	NZ_CP009110.1
6003807	GCF_000739085.1_ASM73908v1_CLST_6	0	sanntis	3440249	3455011	Terpene	Isolate	GCF_000739085.1_ASM73908v1	refseq	NZ_CP009110.1
6003808	GCF_000739085.1_ASM73908v1_CLST_7	0	sanntis	4207096	4228525	Terpene	Isolate	GCF_000739085.1_ASM73908v1	refseq	NZ_CP009110.1
6003809	GCF_000739085.1_ASM73908v1_CLST_8	0	sanntis	4847419	4874303	Other	Isolate	GCF_000739085.1_ASM73908v1	refseq	NZ_CP009110.1
6003810	GCF_000739085.1_ASM73908v1_CLST_9	0	sanntis	5063816	5076004	Polyketide	Isolate	GCF_000739085.1_ASM73908v1	refseq	NZ_CP009110.1
6003811	GCF_000739085.1_ASM73908v1_CLST_10	0	sanntis	5211647	5214919	Terpene	Isolate	GCF_000739085.1_ASM73908v1	refseq	NZ_CP009110.1
6003812	GCF_000739085.1_ASM73908v1_CLST_11	0	sanntis	5349222	5387418	Polyketide	Isolate	GCF_000739085.1_ASM73908v1	refseq	NZ_CP009110.1
6003813	GCF_000739085.1_ASM73908v1_CLST_12	0	sanntis	5730342	5744767	Terpene	Isolate	GCF_000739085.1_ASM73908v1	refseq	NZ_CP009110.1
6003814	GCF_000739085.1_ASM73908v1_CLST_13	0	sanntis	6605443	6629594	Other	Isolate	GCF_000739085.1_ASM73908v1	refseq	NZ_CP009110.1
6003831	GCF_000813705.1_ASM81370v1_CLST_0	0	sanntis	8512	32203	Saccharide	Isolate	GCF_000813705.1_ASM81370v1	refseq	NZ_JUFZ01000024.1
6003834	GCF_000813705.1_ASM81370v1_CLST_3	10	sanntis	172	5225	Terpene	Isolate	GCF_000813705.1_ASM81370v1	refseq	NZ_JUFZ01000032.1
6003836	GCF_000969705.1_ASM96970v1_CLST_0	0	sanntis	258212	313428	Saccharide	Isolate	GCF_000969705.1_ASM96970v1	refseq	NZ_KQ033901.1
6003837	GCF_000969705.1_ASM96970v1_CLST_1	0	sanntis	1609716	1628340	RiPP	Isolate	GCF_000969705.1_ASM96970v1	refseq	NZ_KQ033901.1
6003838	GCF_000969705.1_ASM96970v1_CLST_2	0	sanntis	2171212	2188451	Saccharide	Isolate	GCF_000969705.1_ASM96970v1	refseq	NZ_KQ033901.1
6003839	GCF_000969705.1_ASM96970v1_CLST_3	0	sanntis	2440744	2454382	Polyketide	Isolate	GCF_000969705.1_ASM96970v1	refseq	NZ_KQ033901.1
6003840	GCF_000969705.1_ASM96970v1_CLST_4	0	sanntis	3242975	3290726	Other	Isolate	GCF_000969705.1_ASM96970v1	refseq	NZ_KQ033901.1
6003841	GCF_000969705.1_ASM96970v1_CLST_5	0	sanntis	4435863	4444877	Other	Isolate	GCF_000969705.1_ASM96970v1	refseq	NZ_KQ033901.1
6003842	GCF_000969705.1_ASM96970v1_CLST_6	0	sanntis	4863398	4912338	NRP	Isolate	GCF_000969705.1_ASM96970v1	refseq	NZ_KQ033901.1
6003843	GCF_000969705.1_ASM96970v1_CLST_7	0	sanntis	5323427	5334590	Terpene	Isolate	GCF_000969705.1_ASM96970v1	refseq	NZ_KQ033901.1
6003849	GCF_001063455.1_ASM106345v1_CLST_0	0	sanntis	37602	40509	NRP|Polyketide	Isolate	GCF_001063455.1_ASM106345v1	refseq	NZ_JVFL01000017.1
6003851	GCF_001063455.1_ASM106345v1_CLST_2	10	sanntis	139	19903	Saccharide	Isolate	GCF_001063455.1_ASM106345v1	refseq	NZ_JVFL01000075.1
6003853	GCF_001063455.1_ASM106345v1_CLST_4	0	sanntis	15121	19668	RiPP	Isolate	GCF_001063455.1_ASM106345v1	refseq	NZ_JVFL01000020.1
6003854	GCF_002104795.1_ASM210479v1_CLST_0	1	sanntis	17234	29061	NRP	Isolate	GCF_002104795.1_ASM210479v1	refseq	NZ_NCXO01000046.1
6003855	GCF_002104795.1_ASM210479v1_CLST_1	0	sanntis	39205	50520	Other	Isolate	GCF_002104795.1_ASM210479v1	refseq	NZ_NCXO01000007.1
6003857	GCF_002104795.1_ASM210479v1_CLST_3	11	sanntis	3	4615	Polyketide	Isolate	GCF_002104795.1_ASM210479v1	refseq	NZ_NCXO01000090.1
6003858	GCF_002104795.1_ASM210479v1_CLST_4	10	sanntis	3	5545	Terpene	Isolate	GCF_002104795.1_ASM210479v1	refseq	NZ_NCXO01000023.1
6003859	GCF_002104795.1_ASM210479v1_CLST_5	10	sanntis	75	11109	Terpene	Isolate	GCF_002104795.1_ASM210479v1	refseq	NZ_NCXO01000064.1
6003861	GCF_002104795.1_ASM210479v1_CLST_7	10	sanntis	1	27818	NRP|Polyketide	Isolate	GCF_002104795.1_ASM210479v1	refseq	NZ_NCXO01000028.1
6003862	GCF_002104795.1_ASM210479v1_CLST_8	10	sanntis	1	25504	Polyketide	Isolate	GCF_002104795.1_ASM210479v1	refseq	NZ_NCXO01000038.1
6003864	GCF_002104795.1_ASM210479v1_CLST_10	0	sanntis	45174	47966	Terpene	Isolate	GCF_002104795.1_ASM210479v1	refseq	NZ_NCXO01000013.1
6003865	GCF_002104795.1_ASM210479v1_CLST_11	0	sanntis	61178	90452	NRP	Isolate	GCF_002104795.1_ASM210479v1	refseq	NZ_NCXO01000005.1
6003866	GCF_002104795.1_ASM210479v1_CLST_12	0	sanntis	61498	75757	Alkaloid	Isolate	GCF_002104795.1_ASM210479v1	refseq	NZ_NCXO01000015.1
6003867	GCF_002104795.1_ASM210479v1_CLST_13	0	sanntis	37147	50274	Polyketide	Isolate	GCF_002104795.1_ASM210479v1	refseq	NZ_NCXO01000003.1
6003868	GCF_002104795.1_ASM210479v1_CLST_14	1	sanntis	128294	149093	NRP|Polyketide	Isolate	GCF_002104795.1_ASM210479v1	refseq	NZ_NCXO01000003.1
6003870	GCF_002104795.1_ASM210479v1_CLST_16	10	sanntis	120	13921	Polyketide	Isolate	GCF_002104795.1_ASM210479v1	refseq	NZ_NCXO01000062.1
6003871	GCF_002104795.1_ASM210479v1_CLST_17	10	sanntis	3	29524	Terpene	Isolate	GCF_002104795.1_ASM210479v1	refseq	NZ_NCXO01000040.1
6003872	GCF_002104795.1_ASM210479v1_CLST_18	1	sanntis	48590	63702	NRP|Polyketide	Isolate	GCF_002104795.1_ASM210479v1	refseq	NZ_NCXO01000021.1
6003874	GCF_002104795.1_ASM210479v1_CLST_20	0	sanntis	23425	46112	NRP|Polyketide	Isolate	GCF_002104795.1_ASM210479v1	refseq	NZ_NCXO01000020.1
6003876	GCF_002104795.1_ASM210479v1_CLST_22	0	sanntis	30654	69827	Polyketide	Isolate	GCF_002104795.1_ASM210479v1	refseq	NZ_NCXO01000002.1
6003879	GCF_002716885.1_ASM271688v1_CLST_0	0	sanntis	71756	78365	RiPP	Isolate	GCF_002716885.1_ASM271688v1	refseq	NZ_CP015246.1
6003880	GCF_002716885.1_ASM271688v1_CLST_1	0	sanntis	648209	678704	NRP	Isolate	GCF_002716885.1_ASM271688v1	refseq	NZ_CP015244.1
6003881	GCF_002716885.1_ASM271688v1_CLST_2	0	sanntis	1079340	1093063	Saccharide	Isolate	GCF_002716885.1_ASM271688v1	refseq	NZ_CP015244.1
6003882	GCF_002716885.1_ASM271688v1_CLST_3	0	sanntis	2270814	2312018	Saccharide	Isolate	GCF_002716885.1_ASM271688v1	refseq	NZ_CP015244.1
6003883	GCF_002716885.1_ASM271688v1_CLST_4	0	sanntis	2484926	2489796	RiPP	Isolate	GCF_002716885.1_ASM271688v1	refseq	NZ_CP015244.1
6003884	GCF_002716885.1_ASM271688v1_CLST_5	0	sanntis	2533570	2551541	Other	Isolate	GCF_002716885.1_ASM271688v1	refseq	NZ_CP015244.1
6003885	GCF_002716885.1_ASM271688v1_CLST_6	0	sanntis	2600239	2608401	NRP	Isolate	GCF_002716885.1_ASM271688v1	refseq	NZ_CP015244.1
6003886	GCF_002716885.1_ASM271688v1_CLST_7	0	sanntis	3147358	3163213	Saccharide	Isolate	GCF_002716885.1_ASM271688v1	refseq	NZ_CP015244.1
6003887	GCF_002716885.1_ASM271688v1_CLST_8	0	sanntis	3323824	3338015	Saccharide	Isolate	GCF_002716885.1_ASM271688v1	refseq	NZ_CP015244.1
6003888	GCF_002716885.1_ASM271688v1_CLST_9	0	sanntis	3998766	4005134	NRP	Isolate	GCF_002716885.1_ASM271688v1	refseq	NZ_CP015244.1
6003892	GCF_003010495.1_ASM301049v1_CLST_0	0	sanntis	1188974	1209947	Saccharide	Isolate	GCF_003010495.1_ASM301049v1	refseq	NZ_CP027570.1
6003893	GCF_003010495.1_ASM301049v1_CLST_1	0	sanntis	2214549	2223240	Other	Isolate	GCF_003010495.1_ASM301049v1	refseq	NZ_CP027570.1
6003895	GCF_003112145.1_ASM311214v1_CLST_0	0	sanntis	644494	675001	NRP	Isolate	GCF_003112145.1_ASM311214v1	refseq	NZ_CP028110.1
6003896	GCF_003112145.1_ASM311214v1_CLST_1	0	sanntis	1339217	1352940	Saccharide	Isolate	GCF_003112145.1_ASM311214v1	refseq	NZ_CP028110.1
6003897	GCF_003112145.1_ASM311214v1_CLST_2	0	sanntis	2241921	2254060	Saccharide	Isolate	GCF_003112145.1_ASM311214v1	refseq	NZ_CP028110.1
6003898	GCF_003112145.1_ASM311214v1_CLST_3	0	sanntis	2421738	2439374	Saccharide	Isolate	GCF_003112145.1_ASM311214v1	refseq	NZ_CP028110.1
6003899	GCF_003112145.1_ASM311214v1_CLST_4	0	sanntis	4001863	4010016	NRP	Isolate	GCF_003112145.1_ASM311214v1	refseq	NZ_CP028110.1
6003900	GCF_003112145.1_ASM311214v1_CLST_5	0	sanntis	4058028	4067581	Other	Isolate	GCF_003112145.1_ASM311214v1	refseq	NZ_CP028110.1
6003901	GCF_003112145.1_ASM311214v1_CLST_6	0	sanntis	4298667	4345029	Saccharide	Isolate	GCF_003112145.1_ASM311214v1	refseq	NZ_CP028110.1
6003904	GCF_003112145.1_ASM311214v1_CLST_9	0	sanntis	19083	26458	RiPP	Isolate	GCF_003112145.1_ASM311214v1	refseq	NZ_CP028111.1
6003905	GCF_003112165.1_ASM311216v1_CLST_0	0	sanntis	71715	76044	RiPP	Isolate	GCF_003112165.1_ASM311216v1	refseq	NZ_CP028113.1
6003907	GCF_003112165.1_ASM311216v1_CLST_2	0	sanntis	670649	678802	NRP	Isolate	GCF_003112165.1_ASM311216v1	refseq	NZ_CP028112.1
6003908	GCF_003112165.1_ASM311216v1_CLST_3	0	sanntis	729404	738280	Other	Isolate	GCF_003112165.1_ASM311216v1	refseq	NZ_CP028112.1
6003909	GCF_003112165.1_ASM311216v1_CLST_4	0	sanntis	1019225	1059406	Saccharide	Isolate	GCF_003112165.1_ASM311216v1	refseq	NZ_CP028112.1
6003910	GCF_003112165.1_ASM311216v1_CLST_5	0	sanntis	1109974	1155805	NRP|Polyketide	Isolate	GCF_003112165.1_ASM311216v1	refseq	NZ_CP028112.1
6003911	GCF_003112165.1_ASM311216v1_CLST_6	0	sanntis	2448023	2479190	Other	Isolate	GCF_003112165.1_ASM311216v1	refseq	NZ_CP028112.1
6003912	GCF_003112165.1_ASM311216v1_CLST_7	0	sanntis	2563591	2580564	Saccharide	Isolate	GCF_003112165.1_ASM311216v1	refseq	NZ_CP028112.1
6003913	GCF_003112165.1_ASM311216v1_CLST_8	0	sanntis	3086781	3115027	NRP	Isolate	GCF_003112165.1_ASM311216v1	refseq	NZ_CP028112.1
6003914	GCF_003112165.1_ASM311216v1_CLST_9	0	sanntis	3901329	3907697	NRP	Isolate	GCF_003112165.1_ASM311216v1	refseq	NZ_CP028112.1
6003915	GCF_003112165.1_ASM311216v1_CLST_10	0	sanntis	4578693	4596551	Saccharide	Isolate	GCF_003112165.1_ASM311216v1	refseq	NZ_CP028112.1
6003916	GCF_003112165.1_ASM311216v1_CLST_11	0	sanntis	4774670	4789026	Saccharide	Isolate	GCF_003112165.1_ASM311216v1	refseq	NZ_CP028112.1
6003922	GCF_003112205.1_ASM311220v1_CLST_1	0	sanntis	649068	679558	NRP	Isolate	GCF_003112205.1_ASM311220v1	refseq	NZ_CP028122.1
6003923	GCF_003112205.1_ASM311220v1_CLST_2	0	sanntis	1077886	1092600	Saccharide	Isolate	GCF_003112205.1_ASM311220v1	refseq	NZ_CP028122.1
6003924	GCF_003112205.1_ASM311220v1_CLST_3	0	sanntis	2320744	2365210	Saccharide	Isolate	GCF_003112205.1_ASM311220v1	refseq	NZ_CP028122.1
6003925	GCF_003112205.1_ASM311220v1_CLST_4	0	sanntis	2577076	2581946	RiPP	Isolate	GCF_003112205.1_ASM311220v1	refseq	NZ_CP028122.1
6003926	GCF_003112205.1_ASM311220v1_CLST_5	0	sanntis	2693730	2701864	NRP	Isolate	GCF_003112205.1_ASM311220v1	refseq	NZ_CP028122.1
6003927	GCF_003112205.1_ASM311220v1_CLST_6	0	sanntis	3406805	3413173	NRP	Isolate	GCF_003112205.1_ASM311220v1	refseq	NZ_CP028122.1
6003928	GCF_003112205.1_ASM311220v1_CLST_7	0	sanntis	4121768	4139626	Saccharide	Isolate	GCF_003112205.1_ASM311220v1	refseq	NZ_CP028122.1
6003929	GCF_003112205.1_ASM311220v1_CLST_8	0	sanntis	4315972	4333748	Saccharide	Isolate	GCF_003112205.1_ASM311220v1	refseq	NZ_CP028122.1
6003932	GCF_003112205.1_ASM311220v1_CLST_11	0	sanntis	89368	93542	RiPP	Isolate	GCF_003112205.1_ASM311220v1	refseq	NZ_CP028121.1
6003933	GCF_003112245.1_ASM311224v1_CLST_0	0	sanntis	653052	682805	NRP	Isolate	GCF_003112245.1_ASM311224v1	refseq	NZ_CP028117.1
6003934	GCF_003112245.1_ASM311224v1_CLST_1	0	sanntis	1127823	1141546	Saccharide	Isolate	GCF_003112245.1_ASM311224v1	refseq	NZ_CP028117.1
6003935	GCF_003112245.1_ASM311224v1_CLST_2	0	sanntis	1228654	1249677	Other	Isolate	GCF_003112245.1_ASM311224v1	refseq	NZ_CP028117.1
6003936	GCF_003112245.1_ASM311224v1_CLST_3	0	sanntis	2492872	2526971	Saccharide	Isolate	GCF_003112245.1_ASM311224v1	refseq	NZ_CP028117.1
6003937	GCF_003112245.1_ASM311224v1_CLST_4	0	sanntis	2698821	2703691	RiPP	Isolate	GCF_003112245.1_ASM311224v1	refseq	NZ_CP028117.1
6003938	GCF_003112245.1_ASM311224v1_CLST_5	0	sanntis	2763079	2780069	Other	Isolate	GCF_003112245.1_ASM311224v1	refseq	NZ_CP028117.1
6003939	GCF_003112245.1_ASM311224v1_CLST_6	0	sanntis	2831654	2839802	NRP	Isolate	GCF_003112245.1_ASM311224v1	refseq	NZ_CP028117.1
6003940	GCF_003112245.1_ASM311224v1_CLST_7	0	sanntis	3614110	3620478	NRP	Isolate	GCF_003112245.1_ASM311224v1	refseq	NZ_CP028117.1
6003941	GCF_003112245.1_ASM311224v1_CLST_8	0	sanntis	4289527	4307385	Saccharide	Isolate	GCF_003112245.1_ASM311224v1	refseq	NZ_CP028117.1
6003942	GCF_003112245.1_ASM311224v1_CLST_9	0	sanntis	4470264	4488040	Saccharide	Isolate	GCF_003112245.1_ASM311224v1	refseq	NZ_CP028117.1
6003947	GCF_003112245.1_ASM311224v1_CLST_14	0	sanntis	37392	43595	RiPP	Isolate	GCF_003112245.1_ASM311224v1	refseq	NZ_CP028118.1
6003948	GCF_003119195.2_ASM311919v2_CLST_0	0	sanntis	96515	104817	Other	Isolate	GCF_003119195.2_ASM311919v2	refseq	NZ_CP022260.1
6003949	GCF_003119195.2_ASM311919v2_CLST_1	0	sanntis	598687	621582	NRP	Isolate	GCF_003119195.2_ASM311919v2	refseq	NZ_CP022260.1
6003950	GCF_003119195.2_ASM311919v2_CLST_2	0	sanntis	815271	847748	Saccharide	Isolate	GCF_003119195.2_ASM311919v2	refseq	NZ_CP022260.1
6003954	GCF_003119195.2_ASM311919v2_CLST_6	0	sanntis	418828	423993	Terpene	Isolate	GCF_003119195.2_ASM311919v2	refseq	NZ_CP022262.1
6003955	GCF_003119195.2_ASM311919v2_CLST_7	0	sanntis	70222	104751	Saccharide	Isolate	GCF_003119195.2_ASM311919v2	refseq	NZ_CP022256.1
6003956	GCF_003119195.2_ASM311919v2_CLST_8	0	sanntis	128608	181293	Saccharide	Isolate	GCF_003119195.2_ASM311919v2	refseq	NZ_CP022256.1
6003957	GCF_003119195.2_ASM311919v2_CLST_9	0	sanntis	624479	646423	NRP	Isolate	GCF_003119195.2_ASM311919v2	refseq	NZ_CP022255.1
6003958	GCF_003119195.2_ASM311919v2_CLST_10	0	sanntis	731549	737876	RiPP	Isolate	GCF_003119195.2_ASM311919v2	refseq	NZ_CP022255.1
6003960	GCF_003119195.2_ASM311919v2_CLST_12	0	sanntis	140245	150124	Other	Isolate	GCF_003119195.2_ASM311919v2	refseq	NZ_CP022254.1
6003961	GCF_003119195.2_ASM311919v2_CLST_13	0	sanntis	857539	872422	Terpene	Isolate	GCF_003119195.2_ASM311919v2	refseq	NZ_CP022254.1
6003962	GCF_003119195.2_ASM311919v2_CLST_14	0	sanntis	1397661	1424399	Saccharide	Isolate	GCF_003119195.2_ASM311919v2	refseq	NZ_CP022254.1
6003965	GCF_003119195.2_ASM311919v2_CLST_17	0	sanntis	1643128	1644728	Polyketide	Isolate	GCF_003119195.2_ASM311919v2	refseq	NZ_CP022253.1
6003966	GCF_003119195.2_ASM311919v2_CLST_18	0	sanntis	1736210	1749194	NRP	Isolate	GCF_003119195.2_ASM311919v2	refseq	NZ_CP022253.1
6003967	GCF_003119195.2_ASM311919v2_CLST_19	0	sanntis	2378943	2389808	Other	Isolate	GCF_003119195.2_ASM311919v2	refseq	NZ_CP022253.1
6003968	GCF_003119195.2_ASM311919v2_CLST_20	0	sanntis	2637653	2662043	Other	Isolate	GCF_003119195.2_ASM311919v2	refseq	NZ_CP022253.1
6003969	GCF_003119195.2_ASM311919v2_CLST_21	0	sanntis	2919567	2940880	Other	Isolate	GCF_003119195.2_ASM311919v2	refseq	NZ_CP022253.1
6003975	GCF_003586065.1_EcRM9872_CLST_0	0	sanntis	81181	85510	RiPP	Isolate	GCF_003586065.1_EcRM9872	refseq	NZ_CP028380.1
6003976	GCF_003586065.1_EcRM9872_CLST_1	0	sanntis	643909	666639	NRP	Isolate	GCF_003586065.1_EcRM9872	refseq	NZ_CP028379.1
6003977	GCF_003586065.1_EcRM9872_CLST_2	0	sanntis	1155469	1171167	Saccharide	Isolate	GCF_003586065.1_EcRM9872	refseq	NZ_CP028379.1
6003978	GCF_003586065.1_EcRM9872_CLST_3	0	sanntis	1260206	1292264	Other	Isolate	GCF_003586065.1_EcRM9872	refseq	NZ_CP028379.1
6003979	GCF_003586065.1_EcRM9872_CLST_4	0	sanntis	2640528	2687078	Saccharide	Isolate	GCF_003586065.1_EcRM9872	refseq	NZ_CP028379.1
6003980	GCF_003586065.1_EcRM9872_CLST_5	0	sanntis	2886533	2891630	RiPP	Isolate	GCF_003586065.1_EcRM9872	refseq	NZ_CP028379.1
6003981	GCF_003586065.1_EcRM9872_CLST_6	0	sanntis	2941669	2959639	Other	Isolate	GCF_003586065.1_EcRM9872	refseq	NZ_CP028379.1
6003982	GCF_003586065.1_EcRM9872_CLST_7	0	sanntis	3008436	3016580	NRP	Isolate	GCF_003586065.1_EcRM9872	refseq	NZ_CP028379.1
6003983	GCF_003586065.1_EcRM9872_CLST_8	0	sanntis	3709807	3716175	NRP	Isolate	GCF_003586065.1_EcRM9872	refseq	NZ_CP028379.1
6003984	GCF_003586065.1_EcRM9872_CLST_9	0	sanntis	4168228	4191381	Other	Isolate	GCF_003586065.1_EcRM9872	refseq	NZ_CP028379.1
6003985	GCF_003586065.1_EcRM9872_CLST_10	0	sanntis	4367558	4385222	Saccharide	Isolate	GCF_003586065.1_EcRM9872	refseq	NZ_CP028379.1
6003986	GCF_003586065.1_EcRM9872_CLST_11	0	sanntis	4584420	4602196	Saccharide	Isolate	GCF_003586065.1_EcRM9872	refseq	NZ_CP028379.1
6003991	GCF_003864875.2_ASM386487v2_CLST_0	10	sanntis	3	8738	RiPP	Isolate	GCF_003864875.2_ASM386487v2	refseq	NZ_BHFJ01000057.1
6003992	GCF_003864875.2_ASM386487v2_CLST_1	0	sanntis	13645	29338	Saccharide	Isolate	GCF_003864875.2_ASM386487v2	refseq	NZ_BHFJ01000034.1
6003994	GCF_003864875.2_ASM386487v2_CLST_3	0	sanntis	39736	70557	NRP	Isolate	GCF_003864875.2_ASM386487v2	refseq	NZ_BHFJ01000009.1
6003996	GCF_003864875.2_ASM386487v2_CLST_5	0	sanntis	88049	105685	Saccharide	Isolate	GCF_003864875.2_ASM386487v2	refseq	NZ_BHFJ01000012.1
6003997	GCF_003864875.2_ASM386487v2_CLST_6	0	sanntis	19623	37399	Saccharide	Isolate	GCF_003864875.2_ASM386487v2	refseq	NZ_BHFJ01000022.1
6003998	GCF_003864875.2_ASM386487v2_CLST_7	0	sanntis	32501	40654	NRP	Isolate	GCF_003864875.2_ASM386487v2	refseq	NZ_BHFJ01000001.1
6003999	GCF_003864875.2_ASM386487v2_CLST_8	0	sanntis	88666	98219	Other	Isolate	GCF_003864875.2_ASM386487v2	refseq	NZ_BHFJ01000001.1
6004000	GCF_003864875.2_ASM386487v2_CLST_9	0	sanntis	329632	375994	Saccharide	Isolate	GCF_003864875.2_ASM386487v2	refseq	NZ_BHFJ01000001.1
6004001	GCF_005380505.1_ASM538050v1_CLST_0	0	sanntis	32228	45951	Saccharide	Isolate	GCF_005380505.1_ASM538050v1	refseq	NZ_BDJN01000119.1
6004002	GCF_005380505.1_ASM538050v1_CLST_1	0	sanntis	60193	106555	Saccharide	Isolate	GCF_005380505.1_ASM538050v1	refseq	NZ_BDJN01000045.1
6004003	GCF_005380505.1_ASM538050v1_CLST_2	0	sanntis	268763	273634	RiPP	Isolate	GCF_005380505.1_ASM538050v1	refseq	NZ_BDJN01000045.1
6004004	GCF_005380505.1_ASM538050v1_CLST_3	0	sanntis	328547	346518	Other	Isolate	GCF_005380505.1_ASM538050v1	refseq	NZ_BDJN01000045.1
6004005	GCF_005380505.1_ASM538050v1_CLST_4	0	sanntis	395201	403354	NRP	Isolate	GCF_005380505.1_ASM538050v1	refseq	NZ_BDJN01000045.1
6004006	GCF_005380505.1_ASM538050v1_CLST_5	0	sanntis	12581	19956	RiPP	Isolate	GCF_005380505.1_ASM538050v1	refseq	NZ_BDJN01000006.1
6004007	GCF_005380505.1_ASM538050v1_CLST_6	0	sanntis	97925	126190	NRP	Isolate	GCF_005380505.1_ASM538050v1	refseq	NZ_BDJN01000109.1
6004009	GCF_005380505.1_ASM538050v1_CLST_8	0	sanntis	55348	71203	Saccharide	Isolate	GCF_005380505.1_ASM538050v1	refseq	NZ_BDJN01000034.1
6004011	GCF_005380505.1_ASM538050v1_CLST_10	0	sanntis	30640	48276	Saccharide	Isolate	GCF_005380505.1_ASM538050v1	refseq	NZ_BDJN01000117.1
6004013	GCF_005380565.1_ASM538056v1_CLST_1	0	sanntis	7850	21573	Saccharide	Isolate	GCF_005380565.1_ASM538056v1	refseq	NZ_BDJQ01000043.1
6004014	GCF_005380565.1_ASM538056v1_CLST_2	0	sanntis	110151	115022	RiPP	Isolate	GCF_005380565.1_ASM538056v1	refseq	NZ_BDJQ01000002.1
6004015	GCF_005380565.1_ASM538056v1_CLST_3	0	sanntis	169935	187906	Other	Isolate	GCF_005380565.1_ASM538056v1	refseq	NZ_BDJQ01000002.1
6004016	GCF_005380565.1_ASM538056v1_CLST_4	0	sanntis	236594	244747	NRP	Isolate	GCF_005380565.1_ASM538056v1	refseq	NZ_BDJQ01000002.1
6004017	GCF_005380565.1_ASM538056v1_CLST_5	0	sanntis	59163	105525	Saccharide	Isolate	GCF_005380565.1_ASM538056v1	refseq	NZ_BDJQ01000011.1
6004018	GCF_005380565.1_ASM538056v1_CLST_6	0	sanntis	57051	72906	Saccharide	Isolate	GCF_005380565.1_ASM538056v1	refseq	NZ_BDJQ01000023.1
6004019	GCF_005380565.1_ASM538056v1_CLST_7	0	sanntis	93546	121811	NRP	Isolate	GCF_005380565.1_ASM538056v1	refseq	NZ_BDJQ01000012.1
6004021	GCF_005380565.1_ASM538056v1_CLST_9	0	sanntis	29258	46894	Saccharide	Isolate	GCF_005380565.1_ASM538056v1	refseq	NZ_BDJQ01000013.1
6004023	GCF_005380605.1_ASM538060v1_CLST_1	0	sanntis	7889	21612	Saccharide	Isolate	GCF_005380605.1_ASM538060v1	refseq	NZ_BDJS01000123.1
6004024	GCF_005380605.1_ASM538060v1_CLST_2	0	sanntis	59163	105525	Saccharide	Isolate	GCF_005380605.1_ASM538060v1	refseq	NZ_BDJS01000048.1
6004025	GCF_005380605.1_ASM538060v1_CLST_3	0	sanntis	267733	272604	RiPP	Isolate	GCF_005380605.1_ASM538060v1	refseq	NZ_BDJS01000048.1
6004026	GCF_005380605.1_ASM538060v1_CLST_4	0	sanntis	327517	345488	Other	Isolate	GCF_005380605.1_ASM538060v1	refseq	NZ_BDJS01000048.1
6004027	GCF_005380605.1_ASM538060v1_CLST_5	0	sanntis	394171	402324	NRP	Isolate	GCF_005380605.1_ASM538060v1	refseq	NZ_BDJS01000048.1
6004028	GCF_005380605.1_ASM538060v1_CLST_6	0	sanntis	55548	71403	Saccharide	Isolate	GCF_005380605.1_ASM538060v1	refseq	NZ_BDJS01000014.1
6004029	GCF_005380605.1_ASM538060v1_CLST_7	0	sanntis	33897	51533	Saccharide	Isolate	GCF_005380605.1_ASM538060v1	refseq	NZ_BDJS01000128.1
6004030	GCF_005380605.1_ASM538060v1_CLST_8	0	sanntis	93472	121737	NRP	Isolate	GCF_005380605.1_ASM538060v1	refseq	NZ_BDJS01000118.1
6004032	GCF_005380645.1_ASM538064v1_CLST_0	0	sanntis	8698	16073	RiPP	Isolate	GCF_005380645.1_ASM538064v1	refseq	NZ_BDJU01000106.1
6004033	GCF_005380645.1_ASM538064v1_CLST_1	0	sanntis	93168	121433	NRP	Isolate	GCF_005380645.1_ASM538064v1	refseq	NZ_BDJU01000118.1
6004036	GCF_005380645.1_ASM538064v1_CLST_4	0	sanntis	19795	37571	Saccharide	Isolate	GCF_005380645.1_ASM538064v1	refseq	NZ_BDJU01000053.1
6004037	GCF_005380645.1_ASM538064v1_CLST_5	0	sanntis	19256	63376	Saccharide	Isolate	GCF_005380645.1_ASM538064v1	refseq	NZ_BDJU01000049.1
6004038	GCF_005380645.1_ASM538064v1_CLST_6	0	sanntis	227827	232698	RiPP	Isolate	GCF_005380645.1_ASM538064v1	refseq	NZ_BDJU01000049.1
6004039	GCF_005380645.1_ASM538064v1_CLST_7	0	sanntis	354265	362418	NRP	Isolate	GCF_005380645.1_ASM538064v1	refseq	NZ_BDJU01000049.1
6004040	GCF_005380645.1_ASM538064v1_CLST_8	0	sanntis	29283	46919	Saccharide	Isolate	GCF_005380645.1_ASM538064v1	refseq	NZ_BDJU01000128.1
6004041	GCF_005380645.1_ASM538064v1_CLST_9	0	sanntis	7889	21612	Saccharide	Isolate	GCF_005380645.1_ASM538064v1	refseq	NZ_BDJU01000143.1
6004043	GCF_005380665.1_ASM538066v1_CLST_1	0	sanntis	59163	105525	Saccharide	Isolate	GCF_005380665.1_ASM538066v1	refseq	NZ_BDJV01000051.1
6004044	GCF_005380665.1_ASM538066v1_CLST_2	0	sanntis	267733	272604	RiPP	Isolate	GCF_005380665.1_ASM538066v1	refseq	NZ_BDJV01000051.1
6004045	GCF_005380665.1_ASM538066v1_CLST_3	0	sanntis	327517	345488	Other	Isolate	GCF_005380665.1_ASM538066v1	refseq	NZ_BDJV01000051.1
6004046	GCF_005380665.1_ASM538066v1_CLST_4	0	sanntis	394171	402324	NRP	Isolate	GCF_005380665.1_ASM538066v1	refseq	NZ_BDJV01000051.1
6004047	GCF_005380665.1_ASM538066v1_CLST_5	0	sanntis	8690	16065	RiPP	Isolate	GCF_005380665.1_ASM538066v1	refseq	NZ_BDJV01000041.1
6004048	GCF_005380665.1_ASM538066v1_CLST_6	0	sanntis	55279	71134	Saccharide	Isolate	GCF_005380665.1_ASM538066v1	refseq	NZ_BDJV01000128.1
6004049	GCF_005380665.1_ASM538066v1_CLST_7	0	sanntis	7955	21678	Saccharide	Isolate	GCF_005380665.1_ASM538066v1	refseq	NZ_BDJV01000129.1
6004050	GCF_005380665.1_ASM538066v1_CLST_8	0	sanntis	32449	50085	Saccharide	Isolate	GCF_005380665.1_ASM538066v1	refseq	NZ_BDJV01000134.1
6004051	GCF_005380665.1_ASM538066v1_CLST_9	0	sanntis	93577	121842	NRP	Isolate	GCF_005380665.1_ASM538066v1	refseq	NZ_BDJV01000170.1
6004054	GCF_005380685.1_ASM538068v1_CLST_0	0	sanntis	8310	22033	Saccharide	Isolate	GCF_005380685.1_ASM538068v1	refseq	NZ_BDJW01000043.1
6004056	GCF_005380685.1_ASM538068v1_CLST_2	0	sanntis	57017	72872	Saccharide	Isolate	GCF_005380685.1_ASM538068v1	refseq	NZ_BDJW01000020.1
6004057	GCF_005380685.1_ASM538068v1_CLST_3	0	sanntis	59163	105524	Saccharide	Isolate	GCF_005380685.1_ASM538068v1	refseq	NZ_BDJW01000001.1
6004058	GCF_005380685.1_ASM538068v1_CLST_4	0	sanntis	267732	272603	RiPP	Isolate	GCF_005380685.1_ASM538068v1	refseq	NZ_BDJW01000001.1
6004059	GCF_005380685.1_ASM538068v1_CLST_5	0	sanntis	327516	345487	Other	Isolate	GCF_005380685.1_ASM538068v1	refseq	NZ_BDJW01000001.1
6004060	GCF_005380685.1_ASM538068v1_CLST_6	0	sanntis	394170	402323	NRP	Isolate	GCF_005380685.1_ASM538068v1	refseq	NZ_BDJW01000001.1
6004061	GCF_005380685.1_ASM538068v1_CLST_7	0	sanntis	9472	16847	RiPP	Isolate	GCF_005380685.1_ASM538068v1	refseq	NZ_BDJW01000052.1
6004062	GCF_005380685.1_ASM538068v1_CLST_8	10	sanntis	2	7287	Saccharide	Isolate	GCF_005380685.1_ASM538068v1	refseq	NZ_BDJW01000019.1
6004063	GCF_005380685.1_ASM538068v1_CLST_9	0	sanntis	73389	101654	NRP	Isolate	GCF_005380685.1_ASM538068v1	refseq	NZ_BDJW01000012.1
6004065	GCF_005380705.1_ASM538070v1_CLST_0	0	sanntis	8546	15921	RiPP	Isolate	GCF_005380705.1_ASM538070v1	refseq	NZ_BDJX01000050.1
6004066	GCF_005380705.1_ASM538070v1_CLST_1	0	sanntis	73386	101651	NRP	Isolate	GCF_005380705.1_ASM538070v1	refseq	NZ_BDJX01000011.1
6004068	GCF_005380705.1_ASM538070v1_CLST_3	0	sanntis	57017	72872	Saccharide	Isolate	GCF_005380705.1_ASM538070v1	refseq	NZ_BDJX01000021.1
6004069	GCF_005380705.1_ASM538070v1_CLST_4	0	sanntis	29310	46946	Saccharide	Isolate	GCF_005380705.1_ASM538070v1	refseq	NZ_BDJX01000010.1
6004070	GCF_005380705.1_ASM538070v1_CLST_5	0	sanntis	7940	21663	Saccharide	Isolate	GCF_005380705.1_ASM538070v1	refseq	NZ_BDJX01000039.1
6004072	GCF_005380705.1_ASM538070v1_CLST_7	0	sanntis	54189	100551	Saccharide	Isolate	GCF_005380705.1_ASM538070v1	refseq	NZ_BDJX01000001.1
6004073	GCF_005380705.1_ASM538070v1_CLST_8	0	sanntis	262759	267630	RiPP	Isolate	GCF_005380705.1_ASM538070v1	refseq	NZ_BDJX01000001.1
6004074	GCF_005380705.1_ASM538070v1_CLST_9	0	sanntis	322543	340514	Other	Isolate	GCF_005380705.1_ASM538070v1	refseq	NZ_BDJX01000001.1
6004075	GCF_005380705.1_ASM538070v1_CLST_10	0	sanntis	389202	397355	NRP	Isolate	GCF_005380705.1_ASM538070v1	refseq	NZ_BDJX01000001.1
6004076	GCF_005380725.1_ASM538072v1_CLST_0	0	sanntis	30619	48255	Saccharide	Isolate	GCF_005380725.1_ASM538072v1	refseq	NZ_BDJY01000012.1
6004078	GCF_005380725.1_ASM538072v1_CLST_2	0	sanntis	96742	125007	NRP	Isolate	GCF_005380725.1_ASM538072v1	refseq	NZ_BDJY01000011.1
6004080	GCF_005380725.1_ASM538072v1_CLST_4	0	sanntis	59832	106194	Saccharide	Isolate	GCF_005380725.1_ASM538072v1	refseq	NZ_BDJY01000001.1
6004081	GCF_005380725.1_ASM538072v1_CLST_5	0	sanntis	268402	273273	RiPP	Isolate	GCF_005380725.1_ASM538072v1	refseq	NZ_BDJY01000001.1
6004082	GCF_005380725.1_ASM538072v1_CLST_6	0	sanntis	328186	346157	Other	Isolate	GCF_005380725.1_ASM538072v1	refseq	NZ_BDJY01000001.1
6004083	GCF_005380725.1_ASM538072v1_CLST_7	0	sanntis	394840	402993	NRP	Isolate	GCF_005380725.1_ASM538072v1	refseq	NZ_BDJY01000001.1
6004084	GCF_005380725.1_ASM538072v1_CLST_8	0	sanntis	57109	72964	Saccharide	Isolate	GCF_005380725.1_ASM538072v1	refseq	NZ_BDJY01000020.1
6004085	GCF_005380725.1_ASM538072v1_CLST_9	0	sanntis	11126	18501	RiPP	Isolate	GCF_005380725.1_ASM538072v1	refseq	NZ_BDJY01000045.1
6004087	GCF_005380745.1_ASM538074v1_CLST_1	0	sanntis	129084	146720	Saccharide	Isolate	GCF_005380745.1_ASM538074v1	refseq	NZ_BDJZ01000055.1
6004088	GCF_005380745.1_ASM538074v1_CLST_2	0	sanntis	55342	71197	Saccharide	Isolate	GCF_005380745.1_ASM538074v1	refseq	NZ_BDJZ01000118.1
6004089	GCF_005380745.1_ASM538074v1_CLST_3	0	sanntis	93472	121737	NRP	Isolate	GCF_005380745.1_ASM538074v1	refseq	NZ_BDJZ01000124.1
6004091	GCF_005380745.1_ASM538074v1_CLST_5	0	sanntis	10960	18335	RiPP	Isolate	GCF_005380745.1_ASM538074v1	refseq	NZ_BDJZ01000129.1
6004092	GCF_005380745.1_ASM538074v1_CLST_6	0	sanntis	59160	105522	Saccharide	Isolate	GCF_005380745.1_ASM538074v1	refseq	NZ_BDJZ01000047.1
6004093	GCF_005380745.1_ASM538074v1_CLST_7	0	sanntis	267730	272601	RiPP	Isolate	GCF_005380745.1_ASM538074v1	refseq	NZ_BDJZ01000047.1
6004094	GCF_005380745.1_ASM538074v1_CLST_8	0	sanntis	327514	345485	Other	Isolate	GCF_005380745.1_ASM538074v1	refseq	NZ_BDJZ01000047.1
6004095	GCF_005380745.1_ASM538074v1_CLST_9	0	sanntis	394168	402321	NRP	Isolate	GCF_005380745.1_ASM538074v1	refseq	NZ_BDJZ01000047.1
6004096	GCF_005380745.1_ASM538074v1_CLST_10	0	sanntis	9504	23227	Saccharide	Isolate	GCF_005380745.1_ASM538074v1	refseq	NZ_BDJZ01000139.1
6004098	GCF_005380765.1_ASM538076v1_CLST_1	0	sanntis	55349	71204	Saccharide	Isolate	GCF_005380765.1_ASM538076v1	refseq	NZ_BDKA01000070.1
6004099	GCF_005380765.1_ASM538076v1_CLST_2	0	sanntis	7971	21694	Saccharide	Isolate	GCF_005380765.1_ASM538076v1	refseq	NZ_BDKA01000110.1
6004100	GCF_005380765.1_ASM538076v1_CLST_3	0	sanntis	29348	46984	Saccharide	Isolate	GCF_005380765.1_ASM538076v1	refseq	NZ_BDKA01000115.1
6004101	GCF_005380765.1_ASM538076v1_CLST_4	0	sanntis	8672	16047	RiPP	Isolate	GCF_005380765.1_ASM538076v1	refseq	NZ_BDKA01000098.1
6004102	GCF_005380765.1_ASM538076v1_CLST_5	0	sanntis	59850	106212	Saccharide	Isolate	GCF_005380765.1_ASM538076v1	refseq	NZ_BDKA01000041.1
6004103	GCF_005380765.1_ASM538076v1_CLST_6	0	sanntis	268420	273291	RiPP	Isolate	GCF_005380765.1_ASM538076v1	refseq	NZ_BDKA01000041.1
6004104	GCF_005380765.1_ASM538076v1_CLST_7	0	sanntis	328204	346175	Other	Isolate	GCF_005380765.1_ASM538076v1	refseq	NZ_BDKA01000041.1
6004105	GCF_005380765.1_ASM538076v1_CLST_8	0	sanntis	394863	403016	NRP	Isolate	GCF_005380765.1_ASM538076v1	refseq	NZ_BDKA01000041.1
6004106	GCF_005380765.1_ASM538076v1_CLST_9	0	sanntis	93463	121728	NRP	Isolate	GCF_005380765.1_ASM538076v1	refseq	NZ_BDKA01000105.1
6004109	GCF_005380785.1_ASM538078v1_CLST_1	0	sanntis	93560	121825	NRP	Isolate	GCF_005380785.1_ASM538078v1	refseq	NZ_BDKB01000011.1
6004111	GCF_005380785.1_ASM538078v1_CLST_3	0	sanntis	57057	72912	Saccharide	Isolate	GCF_005380785.1_ASM538078v1	refseq	NZ_BDKB01000021.1
6004112	GCF_005380785.1_ASM538078v1_CLST_4	0	sanntis	60193	106555	Saccharide	Isolate	GCF_005380785.1_ASM538078v1	refseq	NZ_BDKB01000001.1
6004113	GCF_005380785.1_ASM538078v1_CLST_5	0	sanntis	268763	273634	RiPP	Isolate	GCF_005380785.1_ASM538078v1	refseq	NZ_BDKB01000001.1
6004114	GCF_005380785.1_ASM538078v1_CLST_6	0	sanntis	328547	346518	Other	Isolate	GCF_005380785.1_ASM538078v1	refseq	NZ_BDKB01000001.1
6004115	GCF_005380785.1_ASM538078v1_CLST_7	0	sanntis	395206	403359	NRP	Isolate	GCF_005380785.1_ASM538078v1	refseq	NZ_BDKB01000001.1
6004116	GCF_005380785.1_ASM538078v1_CLST_8	0	sanntis	8661	16036	RiPP	Isolate	GCF_005380785.1_ASM538078v1	refseq	NZ_BDKB01000046.1
6004117	GCF_005380785.1_ASM538078v1_CLST_9	0	sanntis	24083	37806	Saccharide	Isolate	GCF_005380785.1_ASM538078v1	refseq	NZ_BDKB01000038.1
6004118	GCF_005380785.1_ASM538078v1_CLST_10	0	sanntis	34197	51833	Saccharide	Isolate	GCF_005380785.1_ASM538078v1	refseq	NZ_BDKB01000012.1
6004119	GCF_005380805.1_ASM538080v1_CLST_0	0	sanntis	60177	106539	Saccharide	Isolate	GCF_005380805.1_ASM538080v1	refseq	NZ_BDKC01000041.1
6004120	GCF_005380805.1_ASM538080v1_CLST_1	0	sanntis	268747	273618	RiPP	Isolate	GCF_005380805.1_ASM538080v1	refseq	NZ_BDKC01000041.1
6004121	GCF_005380805.1_ASM538080v1_CLST_2	0	sanntis	328531	346502	Other	Isolate	GCF_005380805.1_ASM538080v1	refseq	NZ_BDKC01000041.1
6004122	GCF_005380805.1_ASM538080v1_CLST_3	0	sanntis	395190	403343	NRP	Isolate	GCF_005380805.1_ASM538080v1	refseq	NZ_BDKC01000041.1
6004123	GCF_005380805.1_ASM538080v1_CLST_4	0	sanntis	88219	105855	Saccharide	Isolate	GCF_005380805.1_ASM538080v1	refseq	NZ_BDKC01000104.1
6004124	GCF_005380805.1_ASM538080v1_CLST_5	0	sanntis	233357	261622	NRP	Isolate	GCF_005380805.1_ASM538080v1	refseq	NZ_BDKC01000104.1
6004127	GCF_005380805.1_ASM538080v1_CLST_8	0	sanntis	7941	21664	Saccharide	Isolate	GCF_005380805.1_ASM538080v1	refseq	NZ_BDKC01000109.1
6004128	GCF_005380805.1_ASM538080v1_CLST_9	0	sanntis	8545	15920	RiPP	Isolate	GCF_005380805.1_ASM538080v1	refseq	NZ_BDKC01000076.1
6004129	GCF_005380805.1_ASM538080v1_CLST_10	0	sanntis	55485	71340	Saccharide	Isolate	GCF_005380805.1_ASM538080v1	refseq	NZ_BDKC01000108.1
6004130	GCF_005380825.1_ASM538082v1_CLST_0	0	sanntis	8054	21777	Saccharide	Isolate	GCF_005380825.1_ASM538082v1	refseq	NZ_BDKD01000032.1
6004131	GCF_005380825.1_ASM538082v1_CLST_1	0	sanntis	31135	48771	Saccharide	Isolate	GCF_005380825.1_ASM538082v1	refseq	NZ_BDKD01000117.1
6004132	GCF_005380825.1_ASM538082v1_CLST_2	0	sanntis	8555	15930	RiPP	Isolate	GCF_005380825.1_ASM538082v1	refseq	NZ_BDKD01000108.1
6004133	GCF_005380825.1_ASM538082v1_CLST_3	0	sanntis	59163	105525	Saccharide	Isolate	GCF_005380825.1_ASM538082v1	refseq	NZ_BDKD01000043.1
6004134	GCF_005380825.1_ASM538082v1_CLST_4	0	sanntis	267733	272604	RiPP	Isolate	GCF_005380825.1_ASM538082v1	refseq	NZ_BDKD01000043.1
6004135	GCF_005380825.1_ASM538082v1_CLST_5	0	sanntis	327517	345488	Other	Isolate	GCF_005380825.1_ASM538082v1	refseq	NZ_BDKD01000043.1
6004136	GCF_005380825.1_ASM538082v1_CLST_6	0	sanntis	394176	402329	NRP	Isolate	GCF_005380825.1_ASM538082v1	refseq	NZ_BDKD01000043.1
6004138	GCF_005380825.1_ASM538082v1_CLST_8	0	sanntis	93463	121728	NRP	Isolate	GCF_005380825.1_ASM538082v1	refseq	NZ_BDKD01000107.1
6004140	GCF_005380825.1_ASM538082v1_CLST_10	0	sanntis	55285	71140	Saccharide	Isolate	GCF_005380825.1_ASM538082v1	refseq	NZ_BDKD01000073.1
6004141	GCF_005380865.1_ASM538086v1_CLST_0	0	sanntis	55358	71213	Saccharide	Isolate	GCF_005380865.1_ASM538086v1	refseq	NZ_BDKF01000109.1
6004142	GCF_005380865.1_ASM538086v1_CLST_1	0	sanntis	8745	16120	RiPP	Isolate	GCF_005380865.1_ASM538086v1	refseq	NZ_BDKF01000085.1
6004143	GCF_005380865.1_ASM538086v1_CLST_2	0	sanntis	249041	295403	Saccharide	Isolate	GCF_005380865.1_ASM538086v1	refseq	NZ_BDKF01000041.1
6004144	GCF_005380865.1_ASM538086v1_CLST_3	0	sanntis	457611	462482	RiPP	Isolate	GCF_005380865.1_ASM538086v1	refseq	NZ_BDKF01000041.1
6004145	GCF_005380865.1_ASM538086v1_CLST_4	0	sanntis	517395	535366	Other	Isolate	GCF_005380865.1_ASM538086v1	refseq	NZ_BDKF01000041.1
6004146	GCF_005380865.1_ASM538086v1_CLST_5	0	sanntis	584054	592207	NRP	Isolate	GCF_005380865.1_ASM538086v1	refseq	NZ_BDKF01000041.1
6004148	GCF_005380865.1_ASM538086v1_CLST_7	0	sanntis	129291	146927	Saccharide	Isolate	GCF_005380865.1_ASM538086v1	refseq	NZ_BDKF01000060.1
6004149	GCF_005380865.1_ASM538086v1_CLST_8	0	sanntis	93452	121717	NRP	Isolate	GCF_005380865.1_ASM538086v1	refseq	NZ_BDKF01000144.1
6004151	GCF_005380865.1_ASM538086v1_CLST_10	0	sanntis	14091	27814	Saccharide	Isolate	GCF_005380865.1_ASM538086v1	refseq	NZ_BDKF01000028.1
6004152	GCF_005380885.1_ASM538088v1_CLST_0	0	sanntis	59868	106230	Saccharide	Isolate	GCF_005380885.1_ASM538088v1	refseq	NZ_BDKG01000001.1
6004153	GCF_005380885.1_ASM538088v1_CLST_1	0	sanntis	268438	273309	RiPP	Isolate	GCF_005380885.1_ASM538088v1	refseq	NZ_BDKG01000001.1
6004154	GCF_005380885.1_ASM538088v1_CLST_2	0	sanntis	328222	346193	Other	Isolate	GCF_005380885.1_ASM538088v1	refseq	NZ_BDKG01000001.1
6004155	GCF_005380885.1_ASM538088v1_CLST_3	0	sanntis	394881	403034	NRP	Isolate	GCF_005380885.1_ASM538088v1	refseq	NZ_BDKG01000001.1
6004156	GCF_005380885.1_ASM538088v1_CLST_4	0	sanntis	55360	71215	Saccharide	Isolate	GCF_005380885.1_ASM538088v1	refseq	NZ_BDKG01000021.1
6004157	GCF_005380885.1_ASM538088v1_CLST_5	0	sanntis	11433	18808	RiPP	Isolate	GCF_005380885.1_ASM538088v1	refseq	NZ_BDKG01000049.1
6004159	GCF_005380885.1_ASM538088v1_CLST_7	0	sanntis	8131	21854	Saccharide	Isolate	GCF_005380885.1_ASM538088v1	refseq	NZ_BDKG01000040.1
6004160	GCF_005380885.1_ASM538088v1_CLST_8	0	sanntis	88219	105855	Saccharide	Isolate	GCF_005380885.1_ASM538088v1	refseq	NZ_BDKG01000011.1
6004161	GCF_005380885.1_ASM538088v1_CLST_9	0	sanntis	233293	261558	NRP	Isolate	GCF_005380885.1_ASM538088v1	refseq	NZ_BDKG01000011.1
6004163	GCF_005380905.1_ASM538090v1_CLST_0	0	sanntis	9071	22794	Saccharide	Isolate	GCF_005380905.1_ASM538090v1	refseq	NZ_BDKH01000035.1
6004165	GCF_005380905.1_ASM538090v1_CLST_2	0	sanntis	55579	71434	Saccharide	Isolate	GCF_005380905.1_ASM538090v1	refseq	NZ_BDKH01000022.1
6004166	GCF_005380905.1_ASM538090v1_CLST_3	0	sanntis	8636	16011	RiPP	Isolate	GCF_005380905.1_ASM538090v1	refseq	NZ_BDKH01000043.1
6004167	GCF_005380905.1_ASM538090v1_CLST_4	0	sanntis	29348	46984	Saccharide	Isolate	GCF_005380905.1_ASM538090v1	refseq	NZ_BDKH01000012.1
6004168	GCF_005380905.1_ASM538090v1_CLST_5	0	sanntis	98154	126419	NRP	Isolate	GCF_005380905.1_ASM538090v1	refseq	NZ_BDKH01000011.1
6004170	GCF_005380905.1_ASM538090v1_CLST_7	0	sanntis	59163	105525	Saccharide	Isolate	GCF_005380905.1_ASM538090v1	refseq	NZ_BDKH01000001.1
6004171	GCF_005380905.1_ASM538090v1_CLST_8	0	sanntis	267733	272604	RiPP	Isolate	GCF_005380905.1_ASM538090v1	refseq	NZ_BDKH01000001.1
6004172	GCF_005380905.1_ASM538090v1_CLST_9	0	sanntis	327517	345488	Other	Isolate	GCF_005380905.1_ASM538090v1	refseq	NZ_BDKH01000001.1
6004173	GCF_005380905.1_ASM538090v1_CLST_10	0	sanntis	394176	402329	NRP	Isolate	GCF_005380905.1_ASM538090v1	refseq	NZ_BDKH01000001.1
6004174	GCF_005380945.1_ASM538094v1_CLST_0	0	sanntis	29351	46987	Saccharide	Isolate	GCF_005380945.1_ASM538094v1	refseq	NZ_BDKJ01000012.1
6004175	GCF_005380945.1_ASM538094v1_CLST_1	0	sanntis	58225	74080	Saccharide	Isolate	GCF_005380945.1_ASM538094v1	refseq	NZ_BDKJ01000022.1
6004176	GCF_005380945.1_ASM538094v1_CLST_2	0	sanntis	8661	16036	RiPP	Isolate	GCF_005380945.1_ASM538094v1	refseq	NZ_BDKJ01000049.1
6004177	GCF_005380945.1_ASM538094v1_CLST_3	0	sanntis	7941	21664	Saccharide	Isolate	GCF_005380945.1_ASM538094v1	refseq	NZ_BDKJ01000040.1
6004178	GCF_005380945.1_ASM538094v1_CLST_4	0	sanntis	93360	121625	NRP	Isolate	GCF_005380945.1_ASM538094v1	refseq	NZ_BDKJ01000011.1
6004181	GCF_005380945.1_ASM538094v1_CLST_7	0	sanntis	59163	105525	Saccharide	Isolate	GCF_005380945.1_ASM538094v1	refseq	NZ_BDKJ01000001.1
6004182	GCF_005380945.1_ASM538094v1_CLST_8	0	sanntis	267733	272604	RiPP	Isolate	GCF_005380945.1_ASM538094v1	refseq	NZ_BDKJ01000001.1
6004183	GCF_005380945.1_ASM538094v1_CLST_9	0	sanntis	327517	345488	Other	Isolate	GCF_005380945.1_ASM538094v1	refseq	NZ_BDKJ01000001.1
6004184	GCF_005380945.1_ASM538094v1_CLST_10	0	sanntis	394176	402329	NRP	Isolate	GCF_005380945.1_ASM538094v1	refseq	NZ_BDKJ01000001.1
6004185	GCF_005380985.1_ASM538098v1_CLST_0	0	sanntis	59163	105525	Saccharide	Isolate	GCF_005380985.1_ASM538098v1	refseq	NZ_BDKL01000001.1
6004186	GCF_005380985.1_ASM538098v1_CLST_1	0	sanntis	267733	272604	RiPP	Isolate	GCF_005380985.1_ASM538098v1	refseq	NZ_BDKL01000001.1
6004187	GCF_005380985.1_ASM538098v1_CLST_2	0	sanntis	327517	345488	Other	Isolate	GCF_005380985.1_ASM538098v1	refseq	NZ_BDKL01000001.1
6004188	GCF_005380985.1_ASM538098v1_CLST_3	0	sanntis	394176	402329	NRP	Isolate	GCF_005380985.1_ASM538098v1	refseq	NZ_BDKL01000001.1
6004189	GCF_005380985.1_ASM538098v1_CLST_4	0	sanntis	8698	16073	RiPP	Isolate	GCF_005380985.1_ASM538098v1	refseq	NZ_BDKL01000046.1
6004190	GCF_005380985.1_ASM538098v1_CLST_5	0	sanntis	58234	74089	Saccharide	Isolate	GCF_005380985.1_ASM538098v1	refseq	NZ_BDKL01000021.1
6004191	GCF_005380985.1_ASM538098v1_CLST_6	0	sanntis	33897	51533	Saccharide	Isolate	GCF_005380985.1_ASM538098v1	refseq	NZ_BDKL01000010.1
6004193	GCF_005380985.1_ASM538098v1_CLST_8	0	sanntis	93577	121842	NRP	Isolate	GCF_005380985.1_ASM538098v1	refseq	NZ_BDKL01000009.1
6004195	GCF_005380985.1_ASM538098v1_CLST_10	0	sanntis	7944	21667	Saccharide	Isolate	GCF_005380985.1_ASM538098v1	refseq	NZ_BDKL01000037.1
6004196	GCF_005381005.1_ASM538100v1_CLST_0	0	sanntis	9589	23312	Saccharide	Isolate	GCF_005381005.1_ASM538100v1	refseq	NZ_BDKM01000037.1
6004198	GCF_005381005.1_ASM538100v1_CLST_2	0	sanntis	29323	46959	Saccharide	Isolate	GCF_005381005.1_ASM538100v1	refseq	NZ_BDKM01000012.1
6004199	GCF_005381005.1_ASM538100v1_CLST_3	0	sanntis	59835	106197	Saccharide	Isolate	GCF_005381005.1_ASM538100v1	refseq	NZ_BDKM01000001.1
6004200	GCF_005381005.1_ASM538100v1_CLST_4	0	sanntis	268405	273276	RiPP	Isolate	GCF_005381005.1_ASM538100v1	refseq	NZ_BDKM01000001.1
6004201	GCF_005381005.1_ASM538100v1_CLST_5	0	sanntis	328189	346160	Other	Isolate	GCF_005381005.1_ASM538100v1	refseq	NZ_BDKM01000001.1
6004202	GCF_005381005.1_ASM538100v1_CLST_6	0	sanntis	394848	403001	NRP	Isolate	GCF_005381005.1_ASM538100v1	refseq	NZ_BDKM01000001.1
6004203	GCF_005381005.1_ASM538100v1_CLST_7	0	sanntis	55354	71209	Saccharide	Isolate	GCF_005381005.1_ASM538100v1	refseq	NZ_BDKM01000021.1
6004204	GCF_005381005.1_ASM538100v1_CLST_8	0	sanntis	93360	121625	NRP	Isolate	GCF_005381005.1_ASM538100v1	refseq	NZ_BDKM01000011.1
6004206	GCF_005381005.1_ASM538100v1_CLST_10	0	sanntis	8555	15930	RiPP	Isolate	GCF_005381005.1_ASM538100v1	refseq	NZ_BDKM01000047.1
6004207	GCF_005381065.1_ASM538106v1_CLST_0	0	sanntis	60551	106913	Saccharide	Isolate	GCF_005381065.1_ASM538106v1	refseq	NZ_BDKP01000001.1
6004208	GCF_005381065.1_ASM538106v1_CLST_1	0	sanntis	269121	273992	RiPP	Isolate	GCF_005381065.1_ASM538106v1	refseq	NZ_BDKP01000001.1
6004209	GCF_005381065.1_ASM538106v1_CLST_2	0	sanntis	328905	346876	Other	Isolate	GCF_005381065.1_ASM538106v1	refseq	NZ_BDKP01000001.1
6004210	GCF_005381065.1_ASM538106v1_CLST_3	0	sanntis	395564	403717	NRP	Isolate	GCF_005381065.1_ASM538106v1	refseq	NZ_BDKP01000001.1
6004211	GCF_005381065.1_ASM538106v1_CLST_4	0	sanntis	15215	28938	Saccharide	Isolate	GCF_005381065.1_ASM538106v1	refseq	NZ_BDKP01000039.1
6004212	GCF_005381065.1_ASM538106v1_CLST_5	0	sanntis	29326	46962	Saccharide	Isolate	GCF_005381065.1_ASM538106v1	refseq	NZ_BDKP01000012.1
6004214	GCF_005381065.1_ASM538106v1_CLST_7	0	sanntis	98354	126619	NRP	Isolate	GCF_005381065.1_ASM538106v1	refseq	NZ_BDKP01000011.1
6004216	GCF_005381065.1_ASM538106v1_CLST_9	0	sanntis	58096	73951	Saccharide	Isolate	GCF_005381065.1_ASM538106v1	refseq	NZ_BDKP01000022.1
6004217	GCF_005381085.1_ASM538108v1_CLST_0	0	sanntis	55354	71209	Saccharide	Isolate	GCF_005381085.1_ASM538108v1	refseq	NZ_BDKQ01000014.1
6004218	GCF_005381085.1_ASM538108v1_CLST_1	0	sanntis	93535	121800	NRP	Isolate	GCF_005381085.1_ASM538108v1	refseq	NZ_BDKQ01000112.1
6004221	GCF_005381085.1_ASM538108v1_CLST_4	0	sanntis	59163	105525	Saccharide	Isolate	GCF_005381085.1_ASM538108v1	refseq	NZ_BDKQ01000046.1
6004222	GCF_005381085.1_ASM538108v1_CLST_5	0	sanntis	267733	272604	RiPP	Isolate	GCF_005381085.1_ASM538108v1	refseq	NZ_BDKQ01000046.1
6004223	GCF_005381085.1_ASM538108v1_CLST_6	0	sanntis	327517	345488	Other	Isolate	GCF_005381085.1_ASM538108v1	refseq	NZ_BDKQ01000046.1
6004224	GCF_005381085.1_ASM538108v1_CLST_7	0	sanntis	394176	402329	NRP	Isolate	GCF_005381085.1_ASM538108v1	refseq	NZ_BDKQ01000046.1
6004225	GCF_005381085.1_ASM538108v1_CLST_8	0	sanntis	11631	25354	Saccharide	Isolate	GCF_005381085.1_ASM538108v1	refseq	NZ_BDKQ01000152.1
6004226	GCF_005381085.1_ASM538108v1_CLST_9	0	sanntis	33897	51533	Saccharide	Isolate	GCF_005381085.1_ASM538108v1	refseq	NZ_BDKQ01000122.1
6004227	GCF_005381105.1_ASM538110v1_CLST_0	0	sanntis	92964	97385	Polyketide	Isolate	GCF_005381105.1_ASM538110v1	refseq	NZ_BDKR01000020.1
6004229	GCF_005381105.1_ASM538110v1_CLST_2	0	sanntis	7941	21664	Saccharide	Isolate	GCF_005381105.1_ASM538110v1	refseq	NZ_BDKR01000038.1
6004230	GCF_005381105.1_ASM538110v1_CLST_3	0	sanntis	55285	71140	Saccharide	Isolate	GCF_005381105.1_ASM538110v1	refseq	NZ_BDKR01000022.1
6004231	GCF_005381105.1_ASM538110v1_CLST_4	0	sanntis	93498	121763	NRP	Isolate	GCF_005381105.1_ASM538110v1	refseq	NZ_BDKR01000011.1
6004233	GCF_005381105.1_ASM538110v1_CLST_6	0	sanntis	60566	106928	Saccharide	Isolate	GCF_005381105.1_ASM538110v1	refseq	NZ_BDKR01000001.1
6004234	GCF_005381105.1_ASM538110v1_CLST_7	0	sanntis	269136	274007	RiPP	Isolate	GCF_005381105.1_ASM538110v1	refseq	NZ_BDKR01000001.1
6004235	GCF_005381105.1_ASM538110v1_CLST_8	0	sanntis	328920	346891	Other	Isolate	GCF_005381105.1_ASM538110v1	refseq	NZ_BDKR01000001.1
6004236	GCF_005381105.1_ASM538110v1_CLST_9	0	sanntis	395579	403732	NRP	Isolate	GCF_005381105.1_ASM538110v1	refseq	NZ_BDKR01000001.1
6004237	GCF_005381105.1_ASM538110v1_CLST_10	0	sanntis	30839	48475	Saccharide	Isolate	GCF_005381105.1_ASM538110v1	refseq	NZ_BDKR01000012.1
6004238	GCF_005381125.1_ASM538112v1_CLST_0	0	sanntis	7850	21573	Saccharide	Isolate	GCF_005381125.1_ASM538112v1	refseq	NZ_BDKS01000013.1
6004239	GCF_005381125.1_ASM538112v1_CLST_1	0	sanntis	93347	121612	NRP	Isolate	GCF_005381125.1_ASM538112v1	refseq	NZ_BDKS01000102.1
6004242	GCF_005381125.1_ASM538112v1_CLST_4	0	sanntis	55348	71203	Saccharide	Isolate	GCF_005381125.1_ASM538112v1	refseq	NZ_BDKS01000067.1
6004243	GCF_005381125.1_ASM538112v1_CLST_5	0	sanntis	59814	106176	Saccharide	Isolate	GCF_005381125.1_ASM538112v1	refseq	NZ_BDKS01000039.1
6004244	GCF_005381125.1_ASM538112v1_CLST_6	0	sanntis	268384	273255	RiPP	Isolate	GCF_005381125.1_ASM538112v1	refseq	NZ_BDKS01000039.1
6004245	GCF_005381125.1_ASM538112v1_CLST_7	0	sanntis	328168	346139	Other	Isolate	GCF_005381125.1_ASM538112v1	refseq	NZ_BDKS01000039.1
6004246	GCF_005381125.1_ASM538112v1_CLST_8	0	sanntis	394827	402980	NRP	Isolate	GCF_005381125.1_ASM538112v1	refseq	NZ_BDKS01000039.1
6004247	GCF_005381125.1_ASM538112v1_CLST_9	0	sanntis	8558	15933	RiPP	Isolate	GCF_005381125.1_ASM538112v1	refseq	NZ_BDKS01000115.1
6004248	GCF_005381125.1_ASM538112v1_CLST_10	0	sanntis	30721	48357	Saccharide	Isolate	GCF_005381125.1_ASM538112v1	refseq	NZ_BDKS01000122.1
6004249	GCF_005381145.1_ASM538114v1_CLST_0	0	sanntis	98115	113970	Saccharide	Isolate	GCF_005381145.1_ASM538114v1	refseq	NZ_BDKT01000021.1
6004250	GCF_005381145.1_ASM538114v1_CLST_1	0	sanntis	60234	106596	Saccharide	Isolate	GCF_005381145.1_ASM538114v1	refseq	NZ_BDKT01000001.1
6004251	GCF_005381145.1_ASM538114v1_CLST_2	0	sanntis	268804	273675	RiPP	Isolate	GCF_005381145.1_ASM538114v1	refseq	NZ_BDKT01000001.1
6004252	GCF_005381145.1_ASM538114v1_CLST_3	0	sanntis	328588	346559	Other	Isolate	GCF_005381145.1_ASM538114v1	refseq	NZ_BDKT01000001.1
6004253	GCF_005381145.1_ASM538114v1_CLST_4	0	sanntis	395247	403400	NRP	Isolate	GCF_005381145.1_ASM538114v1	refseq	NZ_BDKT01000001.1
6004254	GCF_005381145.1_ASM538114v1_CLST_5	0	sanntis	88219	105855	Saccharide	Isolate	GCF_005381145.1_ASM538114v1	refseq	NZ_BDKT01000011.1
6004255	GCF_005381145.1_ASM538114v1_CLST_6	0	sanntis	233357	261622	NRP	Isolate	GCF_005381145.1_ASM538114v1	refseq	NZ_BDKT01000011.1
6004257	GCF_005381145.1_ASM538114v1_CLST_8	0	sanntis	7941	21664	Saccharide	Isolate	GCF_005381145.1_ASM538114v1	refseq	NZ_BDKT01000037.1
6004259	GCF_005381145.1_ASM538114v1_CLST_10	0	sanntis	8545	15920	RiPP	Isolate	GCF_005381145.1_ASM538114v1	refseq	NZ_BDKT01000045.1
6004260	GCF_005381205.1_ASM538120v1_CLST_0	0	sanntis	8545	15920	RiPP	Isolate	GCF_005381205.1_ASM538120v1	refseq	NZ_BDKW01000083.1
6004261	GCF_005381205.1_ASM538120v1_CLST_1	0	sanntis	92896	97317	Polyketide	Isolate	GCF_005381205.1_ASM538120v1	refseq	NZ_BDKW01000092.1
6004262	GCF_005381205.1_ASM538120v1_CLST_2	0	sanntis	88219	105855	Saccharide	Isolate	GCF_005381205.1_ASM538120v1	refseq	NZ_BDKW01000106.1
6004263	GCF_005381205.1_ASM538120v1_CLST_3	0	sanntis	233112	261377	NRP	Isolate	GCF_005381205.1_ASM538120v1	refseq	NZ_BDKW01000106.1
6004266	GCF_005381205.1_ASM538120v1_CLST_6	0	sanntis	59835	106197	Saccharide	Isolate	GCF_005381205.1_ASM538120v1	refseq	NZ_BDKW01000043.1
6004267	GCF_005381205.1_ASM538120v1_CLST_7	0	sanntis	268405	273276	RiPP	Isolate	GCF_005381205.1_ASM538120v1	refseq	NZ_BDKW01000043.1
6004268	GCF_005381205.1_ASM538120v1_CLST_8	0	sanntis	328189	346160	Other	Isolate	GCF_005381205.1_ASM538120v1	refseq	NZ_BDKW01000043.1
6004269	GCF_005381205.1_ASM538120v1_CLST_9	0	sanntis	394848	403001	NRP	Isolate	GCF_005381205.1_ASM538120v1	refseq	NZ_BDKW01000043.1
6004270	GCF_005381205.1_ASM538120v1_CLST_10	0	sanntis	57023	72878	Saccharide	Isolate	GCF_005381205.1_ASM538120v1	refseq	NZ_BDKW01000012.1
6004271	GCF_005381205.1_ASM538120v1_CLST_11	0	sanntis	14854	28577	Saccharide	Isolate	GCF_005381205.1_ASM538120v1	refseq	NZ_BDKW01000130.1
6004272	GCF_005381225.1_ASM538122v1_CLST_0	0	sanntis	7941	21664	Saccharide	Isolate	GCF_005381225.1_ASM538122v1	refseq	NZ_BDKX01000109.1
6004273	GCF_005381225.1_ASM538122v1_CLST_1	0	sanntis	34132	51768	Saccharide	Isolate	GCF_005381225.1_ASM538122v1	refseq	NZ_BDKX01000114.1
6004275	GCF_005381225.1_ASM538122v1_CLST_3	0	sanntis	56988	72843	Saccharide	Isolate	GCF_005381225.1_ASM538122v1	refseq	NZ_BDKX01000012.1
6004276	GCF_005381225.1_ASM538122v1_CLST_4	0	sanntis	8545	15920	RiPP	Isolate	GCF_005381225.1_ASM538122v1	refseq	NZ_BDKX01000076.1
6004277	GCF_005381225.1_ASM538122v1_CLST_5	0	sanntis	59844	106206	Saccharide	Isolate	GCF_005381225.1_ASM538122v1	refseq	NZ_BDKX01000041.1
6004278	GCF_005381225.1_ASM538122v1_CLST_6	0	sanntis	268414	273285	RiPP	Isolate	GCF_005381225.1_ASM538122v1	refseq	NZ_BDKX01000041.1
6004279	GCF_005381225.1_ASM538122v1_CLST_7	0	sanntis	328198	346169	Other	Isolate	GCF_005381225.1_ASM538122v1	refseq	NZ_BDKX01000041.1
6004280	GCF_005381225.1_ASM538122v1_CLST_8	0	sanntis	394857	403010	NRP	Isolate	GCF_005381225.1_ASM538122v1	refseq	NZ_BDKX01000041.1
6004281	GCF_005381225.1_ASM538122v1_CLST_9	0	sanntis	93360	121625	NRP	Isolate	GCF_005381225.1_ASM538122v1	refseq	NZ_BDKX01000104.1
6004283	GCF_005381245.1_ASM538124v1_CLST_0	0	sanntis	60174	106536	Saccharide	Isolate	GCF_005381245.1_ASM538124v1	refseq	NZ_BDKY01000001.1
6004284	GCF_005381245.1_ASM538124v1_CLST_1	0	sanntis	268744	273615	RiPP	Isolate	GCF_005381245.1_ASM538124v1	refseq	NZ_BDKY01000001.1
6004285	GCF_005381245.1_ASM538124v1_CLST_2	0	sanntis	328528	346499	Other	Isolate	GCF_005381245.1_ASM538124v1	refseq	NZ_BDKY01000001.1
6004286	GCF_005381245.1_ASM538124v1_CLST_3	0	sanntis	395187	403340	NRP	Isolate	GCF_005381245.1_ASM538124v1	refseq	NZ_BDKY01000001.1
6004287	GCF_005381245.1_ASM538124v1_CLST_4	0	sanntis	30815	48451	Saccharide	Isolate	GCF_005381245.1_ASM538124v1	refseq	NZ_BDKY01000012.1
6004288	GCF_005381245.1_ASM538124v1_CLST_5	0	sanntis	7800	21523	Saccharide	Isolate	GCF_005381245.1_ASM538124v1	refseq	NZ_BDKY01000037.1
6004289	GCF_005381245.1_ASM538124v1_CLST_6	0	sanntis	97673	125938	NRP	Isolate	GCF_005381245.1_ASM538124v1	refseq	NZ_BDKY01000011.1
6004291	GCF_005381245.1_ASM538124v1_CLST_8	0	sanntis	55286	71141	Saccharide	Isolate	GCF_005381245.1_ASM538124v1	refseq	NZ_BDKY01000021.1
6004293	GCF_005381245.1_ASM538124v1_CLST_10	0	sanntis	8669	16044	RiPP	Isolate	GCF_005381245.1_ASM538124v1	refseq	NZ_BDKY01000047.1
6004294	GCF_005381325.1_ASM538132v1_CLST_0	0	sanntis	42306	59942	Saccharide	Isolate	GCF_005381325.1_ASM538132v1	refseq	NZ_BDLC01000123.1
6004296	GCF_005381325.1_ASM538132v1_CLST_2	0	sanntis	10607	24330	Saccharide	Isolate	GCF_005381325.1_ASM538132v1	refseq	NZ_BDLC01000138.1
6004297	GCF_005381325.1_ASM538132v1_CLST_3	0	sanntis	55354	71209	Saccharide	Isolate	GCF_005381325.1_ASM538132v1	refseq	NZ_BDLC01000014.1
6004298	GCF_005381325.1_ASM538132v1_CLST_4	0	sanntis	84930	113195	NRP	Isolate	GCF_005381325.1_ASM538132v1	refseq	NZ_BDLC01000137.1
6004300	GCF_005381325.1_ASM538132v1_CLST_6	0	sanntis	27573	73935	Saccharide	Isolate	GCF_005381325.1_ASM538132v1	refseq	NZ_BDLC01000046.1
6004301	GCF_005381325.1_ASM538132v1_CLST_7	0	sanntis	236143	241014	RiPP	Isolate	GCF_005381325.1_ASM538132v1	refseq	NZ_BDLC01000046.1
6004302	GCF_005381325.1_ASM538132v1_CLST_8	0	sanntis	295844	313815	Other	Isolate	GCF_005381325.1_ASM538132v1	refseq	NZ_BDLC01000046.1
6004303	GCF_005381325.1_ASM538132v1_CLST_9	0	sanntis	362503	370656	NRP	Isolate	GCF_005381325.1_ASM538132v1	refseq	NZ_BDLC01000046.1
6004304	GCF_005381325.1_ASM538132v1_CLST_10	0	sanntis	8546	15921	RiPP	Isolate	GCF_005381325.1_ASM538132v1	refseq	NZ_BDLC01000088.1
6004305	GCF_005381345.1_ASM538134v1_CLST_0	0	sanntis	7941	21664	Saccharide	Isolate	GCF_005381345.1_ASM538134v1	refseq	NZ_BDLD01000029.1
6004306	GCF_005381345.1_ASM538134v1_CLST_1	0	sanntis	55348	71203	Saccharide	Isolate	GCF_005381345.1_ASM538134v1	refseq	NZ_BDLD01000012.1
6004307	GCF_005381345.1_ASM538134v1_CLST_2	0	sanntis	60236	106598	Saccharide	Isolate	GCF_005381345.1_ASM538134v1	refseq	NZ_BDLD01000042.1
6004308	GCF_005381345.1_ASM538134v1_CLST_3	0	sanntis	268806	273677	RiPP	Isolate	GCF_005381345.1_ASM538134v1	refseq	NZ_BDLD01000042.1
6004309	GCF_005381345.1_ASM538134v1_CLST_4	0	sanntis	328590	346561	Other	Isolate	GCF_005381345.1_ASM538134v1	refseq	NZ_BDLD01000042.1
6004310	GCF_005381345.1_ASM538134v1_CLST_5	0	sanntis	395249	403402	NRP	Isolate	GCF_005381345.1_ASM538134v1	refseq	NZ_BDLD01000042.1
6004312	GCF_005381345.1_ASM538134v1_CLST_7	0	sanntis	25764	56585	NRP	Isolate	GCF_005381345.1_ASM538134v1	refseq	NZ_BDLD01000061.1
6004313	GCF_005381345.1_ASM538134v1_CLST_8	0	sanntis	181178	198814	Saccharide	Isolate	GCF_005381345.1_ASM538134v1	refseq	NZ_BDLD01000061.1
6004315	GCF_005381345.1_ASM538134v1_CLST_10	0	sanntis	8545	15920	RiPP	Isolate	GCF_005381345.1_ASM538134v1	refseq	NZ_BDLD01000099.1
6004316	GCF_005876855.1_ASM587685v1_CLST_0	0	sanntis	50532	66083	Other	Isolate	GCF_005876855.1_ASM587685v1	refseq	NZ_QLAE01000004.1
6004318	GCF_005876855.1_ASM587685v1_CLST_2	0	sanntis	125627	128729	Polyketide	Isolate	GCF_005876855.1_ASM587685v1	refseq	NZ_QLAE01000007.1
6004319	GCF_005876855.1_ASM587685v1_CLST_3	0	sanntis	140329	155932	Saccharide	Isolate	GCF_005876855.1_ASM587685v1	refseq	NZ_QLAE01000007.1
6004320	GCF_005876855.1_ASM587685v1_CLST_4	0	sanntis	20026	30109	Other	Isolate	GCF_005876855.1_ASM587685v1	refseq	NZ_QLAE01000001.1
6004323	GCF_005876855.1_ASM587685v1_CLST_7	0	sanntis	150030	162315	Terpene	Isolate	GCF_005876855.1_ASM587685v1	refseq	NZ_QLAE01000003.1
6004324	GCF_005876855.1_ASM587685v1_CLST_8	0	sanntis	184239	205408	Other	Isolate	GCF_005876855.1_ASM587685v1	refseq	NZ_QLAE01000003.1
6004330	GCF_005876875.1_ASM587687v1_CLST_1	0	sanntis	19916	30000	Other	Isolate	GCF_005876875.1_ASM587687v1	refseq	NZ_QLAF01000013.1
6004332	GCF_005876875.1_ASM587687v1_CLST_3	1	sanntis	35472	42736	Terpene	Isolate	GCF_005876875.1_ASM587687v1	refseq	NZ_QLAF01000033.1
6004334	GCF_005876875.1_ASM587687v1_CLST_5	0	sanntis	132618	138156	Other	Isolate	GCF_005876875.1_ASM587687v1	refseq	NZ_QLAF01000002.1
6004335	GCF_005876875.1_ASM587687v1_CLST_6	10	sanntis	2	13993	Saccharide	Isolate	GCF_005876875.1_ASM587687v1	refseq	NZ_QLAF01000001.1
6004338	GCF_005876875.1_ASM587687v1_CLST_9	0	sanntis	32274	51442	Other	Isolate	GCF_005876875.1_ASM587687v1	refseq	NZ_QLAF01000020.1
6004339	GCF_005876875.1_ASM587687v1_CLST_10	0	sanntis	77520	79579	Terpene	Isolate	GCF_005876875.1_ASM587687v1	refseq	NZ_QLAF01000020.1
6004341	GCF_005876875.1_ASM587687v1_CLST_12	0	sanntis	6487	9581	Polyketide	Isolate	GCF_005876875.1_ASM587687v1	refseq	NZ_QLAF01000045.1
6004344	GCF_005876905.1_ASM587690v1_CLST_2	0	sanntis	8580	20602	Terpene	Isolate	GCF_005876905.1_ASM587690v1	refseq	NZ_QLAG01000019.1
6004346	GCF_005876905.1_ASM587690v1_CLST_4	0	sanntis	10451	13569	Polyketide	Isolate	GCF_005876905.1_ASM587690v1	refseq	NZ_QLAG01000004.1
6004347	GCF_005876905.1_ASM587690v1_CLST_5	0	sanntis	25171	40774	Saccharide	Isolate	GCF_005876905.1_ASM587690v1	refseq	NZ_QLAG01000004.1
6004349	GCF_005876905.1_ASM587690v1_CLST_7	0	sanntis	26152	36236	Other	Isolate	GCF_005876905.1_ASM587690v1	refseq	NZ_QLAG01000031.1
6004351	GCF_005876905.1_ASM587690v1_CLST_9	0	sanntis	33317	48890	Other	Isolate	GCF_005876905.1_ASM587690v1	refseq	NZ_QLAG01000024.1
6004353	GCF_005876905.1_ASM587690v1_CLST_11	0	sanntis	142588	161757	Other	Isolate	GCF_005876905.1_ASM587690v1	refseq	NZ_QLAG01000007.1
6004356	GCF_007827765.1_ASM782776v1_CLST_1	10	sanntis	2	31291	Saccharide	Isolate	GCF_007827765.1_ASM782776v1	refseq	NZ_VITE01000034.1
6004357	GCF_007827765.1_ASM782776v1_CLST_2	1	sanntis	28390	53859	Saccharide	Isolate	GCF_007827765.1_ASM782776v1	refseq	NZ_VITE01000032.1
6004358	GCF_007827765.1_ASM782776v1_CLST_3	1	sanntis	283994	291094	Terpene	Isolate	GCF_007827765.1_ASM782776v1	refseq	NZ_VITE01000009.1
6004359	GCF_007827765.1_ASM782776v1_CLST_4	0	sanntis	330369	343477	Saccharide	Isolate	GCF_007827765.1_ASM782776v1	refseq	NZ_VITE01000006.1
6004360	GCF_007827765.1_ASM782776v1_CLST_5	0	sanntis	67769	72473	RiPP	Isolate	GCF_007827765.1_ASM782776v1	refseq	NZ_VITE01000025.1
6004362	GCF_007827765.1_ASM782776v1_CLST_7	0	sanntis	26399	58839	Saccharide	Isolate	GCF_007827765.1_ASM782776v1	refseq	NZ_VITE01000018.1
6004363	GCF_007827765.1_ASM782776v1_CLST_8	0	sanntis	470564	472164	Polyketide	Isolate	GCF_007827765.1_ASM782776v1	refseq	NZ_VITE01000001.1
6004364	GCF_007827765.1_ASM782776v1_CLST_9	1	sanntis	563688	569544	NRP	Isolate	GCF_007827765.1_ASM782776v1	refseq	NZ_VITE01000001.1
6004367	GCF_007827765.1_ASM782776v1_CLST_12	10	sanntis	210	22059	NRP	Isolate	GCF_007827765.1_ASM782776v1	refseq	NZ_VITE01000023.1
6004369	GCF_007827765.1_ASM782776v1_CLST_14	0	sanntis	24172	41408	Other	Isolate	GCF_007827765.1_ASM782776v1	refseq	NZ_VITE01000026.1
6004370	GCF_007827765.1_ASM782776v1_CLST_15	0	sanntis	107772	119341	Other	Isolate	GCF_007827765.1_ASM782776v1	refseq	NZ_VITE01000013.1
6004372	GCF_007827765.1_ASM782776v1_CLST_17	1	sanntis	16381	30065	Terpene	Isolate	GCF_007827765.1_ASM782776v1	refseq	NZ_VITE01000037.1
6004374	GCF_007827765.1_ASM782776v1_CLST_19	0	sanntis	15404	21731	RiPP	Isolate	GCF_007827765.1_ASM782776v1	refseq	NZ_VITE01000010.1
6004375	GCF_007827765.1_ASM782776v1_CLST_20	0	sanntis	125827	151930	NRP	Isolate	GCF_007827765.1_ASM782776v1	refseq	NZ_VITE01000008.1
6004378	GCF_007827765.1_ASM782776v1_CLST_23	0	sanntis	203409	214267	Other	Isolate	GCF_007827765.1_ASM782776v1	refseq	NZ_VITE01000014.1
6004380	GCF_007827765.1_ASM782776v1_CLST_25	0	sanntis	35826	60258	Other	Isolate	GCF_007827765.1_ASM782776v1	refseq	NZ_VITE01000003.1
6004381	GCF_007827765.1_ASM782776v1_CLST_26	0	sanntis	315438	337594	Other	Isolate	GCF_007827765.1_ASM782776v1	refseq	NZ_VITE01000003.1
6004383	GCF_010731835.1_ASM1073183v1_CLST_0	0	sanntis	261652	289210	NRP|Polyketide	Isolate	GCF_010731835.1_ASM1073183v1	refseq	NZ_AP022594.1
6004384	GCF_010731835.1_ASM1073183v1_CLST_1	0	sanntis	412089	446769	NRP|Polyketide	Isolate	GCF_010731835.1_ASM1073183v1	refseq	NZ_AP022594.1
6004385	GCF_010731835.1_ASM1073183v1_CLST_2	0	sanntis	524789	537916	Polyketide	Isolate	GCF_010731835.1_ASM1073183v1	refseq	NZ_AP022594.1
6004386	GCF_010731835.1_ASM1073183v1_CLST_3	0	sanntis	661581	690590	NRP	Isolate	GCF_010731835.1_ASM1073183v1	refseq	NZ_AP022594.1
6004387	GCF_010731835.1_ASM1073183v1_CLST_4	0	sanntis	1626673	1671407	NRP|Polyketide	Isolate	GCF_010731835.1_ASM1073183v1	refseq	NZ_AP022594.1
6004388	GCF_010731835.1_ASM1073183v1_CLST_5	0	sanntis	1830934	1833726	Terpene	Isolate	GCF_010731835.1_ASM1073183v1	refseq	NZ_AP022594.1
6004389	GCF_010731835.1_ASM1073183v1_CLST_6	0	sanntis	1986666	1997981	Other	Isolate	GCF_010731835.1_ASM1073183v1	refseq	NZ_AP022594.1
6004390	GCF_010731835.1_ASM1073183v1_CLST_7	0	sanntis	2354747	2383744	NRP|Polyketide	Isolate	GCF_010731835.1_ASM1073183v1	refseq	NZ_AP022594.1
6004391	GCF_010731835.1_ASM1073183v1_CLST_8	0	sanntis	2911757	2927531	NRP|Polyketide	Isolate	GCF_010731835.1_ASM1073183v1	refseq	NZ_AP022594.1
6004392	GCF_010731835.1_ASM1073183v1_CLST_9	0	sanntis	2995988	3022976	Polyketide	Isolate	GCF_010731835.1_ASM1073183v1	refseq	NZ_AP022594.1
6004393	GCF_010731835.1_ASM1073183v1_CLST_10	0	sanntis	3060539	3100993	Polyketide	Isolate	GCF_010731835.1_ASM1073183v1	refseq	NZ_AP022594.1
6004394	GCF_010731835.1_ASM1073183v1_CLST_11	0	sanntis	3325212	3348468	NRP|Polyketide	Isolate	GCF_010731835.1_ASM1073183v1	refseq	NZ_AP022594.1
6004405	GCF_013341015.1_ASM1334101v1_CLST_0	0	sanntis	27873	33706	NRP	Isolate	GCF_013341015.1_ASM1334101v1	refseq	NZ_VSRJ01000001.1
6004406	GCF_013341015.1_ASM1334101v1_CLST_1	0	sanntis	6970	31877	NRP	Isolate	GCF_013341015.1_ASM1334101v1	refseq	NZ_VSRJ01000054.1
6004408	GCF_013341015.1_ASM1334101v1_CLST_3	10	sanntis	2	22108	NRP	Isolate	GCF_013341015.1_ASM1334101v1	refseq	NZ_VSRJ01000107.1
6004410	GCF_013341015.1_ASM1334101v1_CLST_5	0	sanntis	7035	39514	Saccharide	Isolate	GCF_013341015.1_ASM1334101v1	refseq	NZ_VSRJ01000056.1
6004411	GCF_013341015.1_ASM1334101v1_CLST_6	0	sanntis	20260	42046	Other	Isolate	GCF_013341015.1_ASM1334101v1	refseq	NZ_VSRJ01000014.1
6004413	GCF_013341015.1_ASM1334101v1_CLST_8	0	sanntis	8444	10044	Polyketide	Isolate	GCF_013341015.1_ASM1334101v1	refseq	NZ_VSRJ01000088.1
6004417	GCF_013341015.1_ASM1334101v1_CLST_12	0	sanntis	21117	27444	RiPP	Isolate	GCF_013341015.1_ASM1334101v1	refseq	NZ_VSRJ01000006.1
6004418	GCF_013341015.1_ASM1334101v1_CLST_13	10	sanntis	110	51934	Saccharide	Isolate	GCF_013341015.1_ASM1334101v1	refseq	NZ_VSRJ01000004.1
6004419	GCF_013341015.1_ASM1334101v1_CLST_14	0	sanntis	65446	92965	Saccharide	Isolate	GCF_013341015.1_ASM1334101v1	refseq	NZ_VSRJ01000004.1
6004420	GCF_013341015.1_ASM1334101v1_CLST_15	1	sanntis	5482	8994	Other	Isolate	GCF_013341015.1_ASM1334101v1	refseq	NZ_VSRJ01000195.1
6004421	GCF_013341015.1_ASM1334101v1_CLST_16	0	sanntis	27094	44330	Other	Isolate	GCF_013341015.1_ASM1334101v1	refseq	NZ_VSRJ01000021.1
6004423	GCF_013341015.1_ASM1334101v1_CLST_18	0	sanntis	134222	145088	Other	Isolate	GCF_013341015.1_ASM1334101v1	refseq	NZ_VSRJ01000002.1
6004425	GCF_013341015.1_ASM1334101v1_CLST_20	10	sanntis	277	28128	Saccharide	Isolate	GCF_013341015.1_ASM1334101v1	refseq	NZ_VSRJ01000019.1
6004426	GCF_013341015.1_ASM1334101v1_CLST_21	10	sanntis	845	6701	NRP	Isolate	GCF_013341015.1_ASM1334101v1	refseq	NZ_VSRJ01000015.1
6004429	GCF_013341015.1_ASM1334101v1_CLST_24	11	sanntis	3	11422	Other	Isolate	GCF_013341015.1_ASM1334101v1	refseq	NZ_VSRJ01000177.1
6004430	GCF_013341015.1_ASM1334101v1_CLST_25	11	sanntis	3	5811	Terpene	Isolate	GCF_013341015.1_ASM1334101v1	refseq	NZ_VSRJ01000215.1
6004432	GCF_014607535.1_ASM1460753v1_CLST_0	0	sanntis	643909	666639	NRP	Isolate	GCF_014607535.1_ASM1460753v1	refseq	NZ_CP031343.1
6004433	GCF_014607535.1_ASM1460753v1_CLST_1	0	sanntis	2341262	2376058	Other	Isolate	GCF_014607535.1_ASM1460753v1	refseq	NZ_CP031343.1
6004434	GCF_014607535.1_ASM1460753v1_CLST_2	0	sanntis	2460056	2475754	Saccharide	Isolate	GCF_014607535.1_ASM1460753v1	refseq	NZ_CP031343.1
6004435	GCF_014607535.1_ASM1460753v1_CLST_3	0	sanntis	2597659	2644209	Saccharide	Isolate	GCF_014607535.1_ASM1460753v1	refseq	NZ_CP031343.1
6004436	GCF_014607535.1_ASM1460753v1_CLST_4	0	sanntis	2843658	2848755	RiPP	Isolate	GCF_014607535.1_ASM1460753v1	refseq	NZ_CP031343.1
6004437	GCF_014607535.1_ASM1460753v1_CLST_5	0	sanntis	2895670	2916764	Other	Isolate	GCF_014607535.1_ASM1460753v1	refseq	NZ_CP031343.1
6004438	GCF_014607535.1_ASM1460753v1_CLST_6	0	sanntis	2965561	2973705	NRP	Isolate	GCF_014607535.1_ASM1460753v1	refseq	NZ_CP031343.1
6004439	GCF_014607535.1_ASM1460753v1_CLST_7	0	sanntis	3666931	3673299	NRP	Isolate	GCF_014607535.1_ASM1460753v1	refseq	NZ_CP031343.1
6004440	GCF_014607535.1_ASM1460753v1_CLST_8	0	sanntis	4125348	4148501	Other	Isolate	GCF_014607535.1_ASM1460753v1	refseq	NZ_CP031343.1
6004441	GCF_014607535.1_ASM1460753v1_CLST_9	0	sanntis	4324678	4342341	Saccharide	Isolate	GCF_014607535.1_ASM1460753v1	refseq	NZ_CP031343.1
6004442	GCF_014607535.1_ASM1460753v1_CLST_10	0	sanntis	4541538	4559313	Saccharide	Isolate	GCF_014607535.1_ASM1460753v1	refseq	NZ_CP031343.1
6004447	GCF_014607535.1_ASM1460753v1_CLST_15	10	sanntis	1	7893	RiPP	Isolate	GCF_014607535.1_ASM1460753v1	refseq	NZ_CP031342.1
6004448	GCF_014607555.1_ASM1460755v1_CLST_0	0	sanntis	80853	85182	RiPP	Isolate	GCF_014607555.1_ASM1460755v1	refseq	NZ_CP031354.1
6004449	GCF_014607555.1_ASM1460755v1_CLST_1	0	sanntis	641488	664218	NRP	Isolate	GCF_014607555.1_ASM1460755v1	refseq	NZ_CP031355.1
6004450	GCF_014607555.1_ASM1460755v1_CLST_2	0	sanntis	1151595	1167293	Saccharide	Isolate	GCF_014607555.1_ASM1460755v1	refseq	NZ_CP031355.1
6004451	GCF_014607555.1_ASM1460755v1_CLST_3	0	sanntis	2045548	2092090	Saccharide	Isolate	GCF_014607555.1_ASM1460755v1	refseq	NZ_CP031355.1
6004452	GCF_014607555.1_ASM1460755v1_CLST_4	0	sanntis	2288581	2293678	RiPP	Isolate	GCF_014607555.1_ASM1460755v1	refseq	NZ_CP031355.1
6004453	GCF_014607555.1_ASM1460755v1_CLST_5	0	sanntis	2343716	2361686	Other	Isolate	GCF_014607555.1_ASM1460755v1	refseq	NZ_CP031355.1
6004454	GCF_014607555.1_ASM1460755v1_CLST_6	0	sanntis	2895486	2907988	Other	Isolate	GCF_014607555.1_ASM1460755v1	refseq	NZ_CP031355.1
6004455	GCF_014607555.1_ASM1460755v1_CLST_7	0	sanntis	3771642	3779124	NRP	Isolate	GCF_014607555.1_ASM1460755v1	refseq	NZ_CP031355.1
6004456	GCF_014607555.1_ASM1460755v1_CLST_8	0	sanntis	4230072	4253225	Other	Isolate	GCF_014607555.1_ASM1460755v1	refseq	NZ_CP031355.1
6004457	GCF_014607555.1_ASM1460755v1_CLST_9	0	sanntis	4431843	4447069	Saccharide	Isolate	GCF_014607555.1_ASM1460755v1	refseq	NZ_CP031355.1
6004458	GCF_014607555.1_ASM1460755v1_CLST_10	0	sanntis	4647853	4663883	Saccharide	Isolate	GCF_014607555.1_ASM1460755v1	refseq	NZ_CP031355.1
6004463	GCF_014607575.1_ASM1460757v1_CLST_0	0	sanntis	3379	7708	RiPP	Isolate	GCF_014607575.1_ASM1460757v1	refseq	NZ_CP035766.1
6004464	GCF_014607575.1_ASM1460757v1_CLST_1	0	sanntis	642603	665333	NRP	Isolate	GCF_014607575.1_ASM1460757v1	refseq	NZ_CP035767.1
6004465	GCF_014607575.1_ASM1460757v1_CLST_2	0	sanntis	1154379	1170077	Saccharide	Isolate	GCF_014607575.1_ASM1460757v1	refseq	NZ_CP035767.1
6004466	GCF_014607575.1_ASM1460757v1_CLST_3	0	sanntis	1320176	1343620	Other	Isolate	GCF_014607575.1_ASM1460757v1	refseq	NZ_CP035767.1
6004467	GCF_014607575.1_ASM1460757v1_CLST_4	0	sanntis	2644228	2690778	Saccharide	Isolate	GCF_014607575.1_ASM1460757v1	refseq	NZ_CP035767.1
6004468	GCF_014607575.1_ASM1460757v1_CLST_5	0	sanntis	2887600	2892697	RiPP	Isolate	GCF_014607575.1_ASM1460757v1	refseq	NZ_CP035767.1
6004469	GCF_014607575.1_ASM1460757v1_CLST_6	0	sanntis	2942735	2960705	Other	Isolate	GCF_014607575.1_ASM1460757v1	refseq	NZ_CP035767.1
6004470	GCF_014607575.1_ASM1460757v1_CLST_7	0	sanntis	3009502	3017646	NRP	Isolate	GCF_014607575.1_ASM1460757v1	refseq	NZ_CP035767.1
6004471	GCF_014607575.1_ASM1460757v1_CLST_8	0	sanntis	3738193	3744561	NRP	Isolate	GCF_014607575.1_ASM1460757v1	refseq	NZ_CP035767.1
6004472	GCF_014607575.1_ASM1460757v1_CLST_9	0	sanntis	4196630	4219783	Other	Isolate	GCF_014607575.1_ASM1460757v1	refseq	NZ_CP035767.1
6004473	GCF_014607575.1_ASM1460757v1_CLST_10	0	sanntis	4395959	4410598	Saccharide	Isolate	GCF_014607575.1_ASM1460757v1	refseq	NZ_CP035767.1
6004474	GCF_014607575.1_ASM1460757v1_CLST_11	0	sanntis	4614178	4630454	Saccharide	Isolate	GCF_014607575.1_ASM1460757v1	refseq	NZ_CP035767.1
6004479	GCF_014622965.1_ASM1462296v1_CLST_0	0	sanntis	80407	84736	RiPP	Isolate	GCF_014622965.1_ASM1462296v1	refseq	NZ_CP031340.1
6004480	GCF_014622965.1_ASM1462296v1_CLST_1	0	sanntis	641488	664217	NRP	Isolate	GCF_014622965.1_ASM1462296v1	refseq	NZ_CP031341.1
6004481	GCF_014622965.1_ASM1462296v1_CLST_2	0	sanntis	1151594	1167291	Saccharide	Isolate	GCF_014622965.1_ASM1462296v1	refseq	NZ_CP031341.1
6004482	GCF_014622965.1_ASM1462296v1_CLST_3	0	sanntis	1317354	1338197	Other	Isolate	GCF_014622965.1_ASM1462296v1	refseq	NZ_CP031341.1
6004483	GCF_014622965.1_ASM1462296v1_CLST_4	0	sanntis	2637414	2683961	Saccharide	Isolate	GCF_014622965.1_ASM1462296v1	refseq	NZ_CP031341.1
6004484	GCF_014622965.1_ASM1462296v1_CLST_5	0	sanntis	2880453	2885550	RiPP	Isolate	GCF_014622965.1_ASM1462296v1	refseq	NZ_CP031341.1
6004485	GCF_014622965.1_ASM1462296v1_CLST_6	0	sanntis	2935588	2953557	Other	Isolate	GCF_014622965.1_ASM1462296v1	refseq	NZ_CP031341.1
6004486	GCF_014622965.1_ASM1462296v1_CLST_7	0	sanntis	3771599	3777967	NRP	Isolate	GCF_014622965.1_ASM1462296v1	refseq	NZ_CP031341.1
6004487	GCF_014622965.1_ASM1462296v1_CLST_8	0	sanntis	4230027	4253180	Other	Isolate	GCF_014622965.1_ASM1462296v1	refseq	NZ_CP031341.1
6004488	GCF_014622965.1_ASM1462296v1_CLST_9	0	sanntis	4431792	4447020	Saccharide	Isolate	GCF_014622965.1_ASM1462296v1	refseq	NZ_CP031341.1
6004489	GCF_014622965.1_ASM1462296v1_CLST_10	0	sanntis	4646070	4663845	Saccharide	Isolate	GCF_014622965.1_ASM1462296v1	refseq	NZ_CP031341.1
6004494	GCF_014622985.1_ASM1462298v1_CLST_0	0	sanntis	80415	84744	RiPP	Isolate	GCF_014622985.1_ASM1462298v1	refseq	NZ_CP035773.1
6004495	GCF_014622985.1_ASM1462298v1_CLST_1	0	sanntis	641507	664237	NRP	Isolate	GCF_014622985.1_ASM1462298v1	refseq	NZ_CP035772.1
6004496	GCF_014622985.1_ASM1462298v1_CLST_2	0	sanntis	1289564	1298441	Other	Isolate	GCF_014622985.1_ASM1462298v1	refseq	NZ_CP035772.1
6004497	GCF_014622985.1_ASM1462298v1_CLST_3	0	sanntis	1559170	1595281	Saccharide	Isolate	GCF_014622985.1_ASM1462298v1	refseq	NZ_CP035772.1
6004498	GCF_014622985.1_ASM1462298v1_CLST_4	0	sanntis	1733838	1749536	Saccharide	Isolate	GCF_014622985.1_ASM1462298v1	refseq	NZ_CP035772.1
6004499	GCF_014622985.1_ASM1462298v1_CLST_5	0	sanntis	1888872	1923679	Other	Isolate	GCF_014622985.1_ASM1462298v1	refseq	NZ_CP035772.1
6004500	GCF_014622985.1_ASM1462298v1_CLST_6	0	sanntis	3772025	3778393	NRP	Isolate	GCF_014622985.1_ASM1462298v1	refseq	NZ_CP035772.1
6004501	GCF_014622985.1_ASM1462298v1_CLST_7	0	sanntis	4230469	4254386	Other	Isolate	GCF_014622985.1_ASM1462298v1	refseq	NZ_CP035772.1
6004502	GCF_014622985.1_ASM1462298v1_CLST_8	0	sanntis	4429799	4447472	Saccharide	Isolate	GCF_014622985.1_ASM1462298v1	refseq	NZ_CP035772.1
6004503	GCF_014622985.1_ASM1462298v1_CLST_9	0	sanntis	4646529	4664304	Saccharide	Isolate	GCF_014622985.1_ASM1462298v1	refseq	NZ_CP035772.1
6004508	GCF_014623185.1_ASM1462318v1_CLST_0	0	sanntis	641508	664238	NRP	Isolate	GCF_014623185.1_ASM1462318v1	refseq	NZ_CP035770.1
6004509	GCF_014623185.1_ASM1462318v1_CLST_1	0	sanntis	1913262	1932905	Other	Isolate	GCF_014623185.1_ASM1462318v1	refseq	NZ_CP035770.1
6004510	GCF_014623185.1_ASM1462318v1_CLST_2	0	sanntis	2637568	2684118	Saccharide	Isolate	GCF_014623185.1_ASM1462318v1	refseq	NZ_CP035770.1
6004511	GCF_014623185.1_ASM1462318v1_CLST_3	0	sanntis	2880619	2885548	RiPP	Isolate	GCF_014623185.1_ASM1462318v1	refseq	NZ_CP035770.1
6004512	GCF_014623185.1_ASM1462318v1_CLST_4	0	sanntis	2935754	2953724	Other	Isolate	GCF_014623185.1_ASM1462318v1	refseq	NZ_CP035770.1
6004513	GCF_014623185.1_ASM1462318v1_CLST_5	0	sanntis	3771793	3778161	NRP	Isolate	GCF_014623185.1_ASM1462318v1	refseq	NZ_CP035770.1
6004514	GCF_014623185.1_ASM1462318v1_CLST_6	0	sanntis	4230236	4254153	Other	Isolate	GCF_014623185.1_ASM1462318v1	refseq	NZ_CP035770.1
6004515	GCF_014623185.1_ASM1462318v1_CLST_7	0	sanntis	4429566	4447239	Saccharide	Isolate	GCF_014623185.1_ASM1462318v1	refseq	NZ_CP035770.1
6004516	GCF_014623185.1_ASM1462318v1_CLST_8	0	sanntis	4645813	4663589	Saccharide	Isolate	GCF_014623185.1_ASM1462318v1	refseq	NZ_CP035770.1
6004521	GCF_014623185.1_ASM1462318v1_CLST_13	10	sanntis	1	7893	RiPP	Isolate	GCF_014623185.1_ASM1462318v1	refseq	NZ_CP035771.1
6004522	GCF_014623205.1_ASM1462320v1_CLST_0	10	sanntis	1	7893	RiPP	Isolate	GCF_014623205.1_ASM1462320v1	refseq	NZ_CP035769.1
6004523	GCF_014623205.1_ASM1462320v1_CLST_1	0	sanntis	642619	665349	NRP	Isolate	GCF_014623205.1_ASM1462320v1	refseq	NZ_CP035768.1
6004524	GCF_014623205.1_ASM1462320v1_CLST_2	0	sanntis	1154406	1170104	Saccharide	Isolate	GCF_014623205.1_ASM1462320v1	refseq	NZ_CP035768.1
6004525	GCF_014623205.1_ASM1462320v1_CLST_3	0	sanntis	2000499	2045218	Saccharide	Isolate	GCF_014623205.1_ASM1462320v1	refseq	NZ_CP035768.1
6004526	GCF_014623205.1_ASM1462320v1_CLST_4	0	sanntis	2242048	2247145	RiPP	Isolate	GCF_014623205.1_ASM1462320v1	refseq	NZ_CP035768.1
6004527	GCF_014623205.1_ASM1462320v1_CLST_5	0	sanntis	2297184	2315154	Other	Isolate	GCF_014623205.1_ASM1462320v1	refseq	NZ_CP035768.1
6004528	GCF_014623205.1_ASM1462320v1_CLST_6	0	sanntis	2363951	2372095	NRP	Isolate	GCF_014623205.1_ASM1462320v1	refseq	NZ_CP035768.1
6004529	GCF_014623205.1_ASM1462320v1_CLST_7	0	sanntis	2811431	2847865	Other	Isolate	GCF_014623205.1_ASM1462320v1	refseq	NZ_CP035768.1
6004530	GCF_014623205.1_ASM1462320v1_CLST_8	0	sanntis	3738296	3744664	NRP	Isolate	GCF_014623205.1_ASM1462320v1	refseq	NZ_CP035768.1
6004531	GCF_014623205.1_ASM1462320v1_CLST_9	0	sanntis	4196736	4219889	Other	Isolate	GCF_014623205.1_ASM1462320v1	refseq	NZ_CP035768.1
6004532	GCF_014623205.1_ASM1462320v1_CLST_10	0	sanntis	4396066	4413730	Saccharide	Isolate	GCF_014623205.1_ASM1462320v1	refseq	NZ_CP035768.1
6004533	GCF_014623205.1_ASM1462320v1_CLST_11	0	sanntis	4612789	4630564	Saccharide	Isolate	GCF_014623205.1_ASM1462320v1	refseq	NZ_CP035768.1
6004538	GCF_014623225.1_ASM1462322v1_CLST_0	0	sanntis	643589	666319	NRP	Isolate	GCF_014623225.1_ASM1462322v1	refseq	NZ_CP031353.1
6004539	GCF_014623225.1_ASM1462322v1_CLST_1	0	sanntis	1154676	1170374	Saccharide	Isolate	GCF_014623225.1_ASM1462322v1	refseq	NZ_CP031353.1
6004540	GCF_014623225.1_ASM1462322v1_CLST_2	0	sanntis	1780198	1788342	NRP	Isolate	GCF_014623225.1_ASM1462322v1	refseq	NZ_CP031353.1
6004541	GCF_014623225.1_ASM1462322v1_CLST_3	0	sanntis	1837139	1846016	Other	Isolate	GCF_014623225.1_ASM1462322v1	refseq	NZ_CP031353.1
6004542	GCF_014623225.1_ASM1462322v1_CLST_4	0	sanntis	2109693	2156242	Saccharide	Isolate	GCF_014623225.1_ASM1462322v1	refseq	NZ_CP031353.1
6004543	GCF_014623225.1_ASM1462322v1_CLST_5	0	sanntis	3519503	3525871	NRP	Isolate	GCF_014623225.1_ASM1462322v1	refseq	NZ_CP031353.1
6004544	GCF_014623225.1_ASM1462322v1_CLST_6	0	sanntis	3979260	4002413	Other	Isolate	GCF_014623225.1_ASM1462322v1	refseq	NZ_CP031353.1
6004545	GCF_014623225.1_ASM1462322v1_CLST_7	0	sanntis	4178450	4196114	Saccharide	Isolate	GCF_014623225.1_ASM1462322v1	refseq	NZ_CP031353.1
6004546	GCF_014623225.1_ASM1462322v1_CLST_8	0	sanntis	4410314	4428090	Saccharide	Isolate	GCF_014623225.1_ASM1462322v1	refseq	NZ_CP031353.1
6004551	GCF_014623225.1_ASM1462322v1_CLST_13	10	sanntis	1	7893	RiPP	Isolate	GCF_014623225.1_ASM1462322v1	refseq	NZ_CP031352.1
6004552	GCF_014623245.1_ASM1462324v1_CLST_0	10	sanntis	1	7893	RiPP	Isolate	GCF_014623245.1_ASM1462324v1	refseq	NZ_CP031348.1
6004553	GCF_014623245.1_ASM1462324v1_CLST_1	0	sanntis	643905	666635	NRP	Isolate	GCF_014623245.1_ASM1462324v1	refseq	NZ_CP031349.1
6004554	GCF_014623245.1_ASM1462324v1_CLST_2	0	sanntis	1155463	1171161	Saccharide	Isolate	GCF_014623245.1_ASM1462324v1	refseq	NZ_CP031349.1
6004555	GCF_014623245.1_ASM1462324v1_CLST_3	0	sanntis	1260200	1291057	Other	Isolate	GCF_014623245.1_ASM1462324v1	refseq	NZ_CP031349.1
6004556	GCF_014623245.1_ASM1462324v1_CLST_4	0	sanntis	2640512	2687061	Saccharide	Isolate	GCF_014623245.1_ASM1462324v1	refseq	NZ_CP031349.1
6004557	GCF_014623245.1_ASM1462324v1_CLST_5	0	sanntis	2886515	2891612	RiPP	Isolate	GCF_014623245.1_ASM1462324v1	refseq	NZ_CP031349.1
6004558	GCF_014623245.1_ASM1462324v1_CLST_6	0	sanntis	2941651	2959621	Other	Isolate	GCF_014623245.1_ASM1462324v1	refseq	NZ_CP031349.1
6004559	GCF_014623245.1_ASM1462324v1_CLST_7	0	sanntis	3008418	3016562	NRP	Isolate	GCF_014623245.1_ASM1462324v1	refseq	NZ_CP031349.1
6004560	GCF_014623245.1_ASM1462324v1_CLST_8	0	sanntis	3709786	3716154	NRP	Isolate	GCF_014623245.1_ASM1462324v1	refseq	NZ_CP031349.1
6004561	GCF_014623245.1_ASM1462324v1_CLST_9	0	sanntis	4168203	4191356	Other	Isolate	GCF_014623245.1_ASM1462324v1	refseq	NZ_CP031349.1
6004562	GCF_014623245.1_ASM1462324v1_CLST_10	0	sanntis	4367533	4385197	Saccharide	Isolate	GCF_014623245.1_ASM1462324v1	refseq	NZ_CP031349.1
6004563	GCF_014623245.1_ASM1462324v1_CLST_11	0	sanntis	4584395	4602171	Saccharide	Isolate	GCF_014623245.1_ASM1462324v1	refseq	NZ_CP031349.1
6004568	GCF_014623405.1_ASM1462340v1_CLST_0	0	sanntis	643848	666578	NRP	Isolate	GCF_014623405.1_ASM1462340v1	refseq	NZ_CP031345.1
6004569	GCF_014623405.1_ASM1462340v1_CLST_1	0	sanntis	1155401	1171099	Saccharide	Isolate	GCF_014623405.1_ASM1462340v1	refseq	NZ_CP031345.1
6004570	GCF_014623405.1_ASM1462340v1_CLST_2	0	sanntis	1260137	1292195	Other	Isolate	GCF_014623405.1_ASM1462340v1	refseq	NZ_CP031345.1
6004571	GCF_014623405.1_ASM1462340v1_CLST_3	0	sanntis	2734430	2780979	Saccharide	Isolate	GCF_014623405.1_ASM1462340v1	refseq	NZ_CP031345.1
6004572	GCF_014623405.1_ASM1462340v1_CLST_4	0	sanntis	2980431	2985528	RiPP	Isolate	GCF_014623405.1_ASM1462340v1	refseq	NZ_CP031345.1
6004573	GCF_014623405.1_ASM1462340v1_CLST_5	0	sanntis	3044659	3053536	Other	Isolate	GCF_014623405.1_ASM1462340v1	refseq	NZ_CP031345.1
6004574	GCF_014623405.1_ASM1462340v1_CLST_6	0	sanntis	3796293	3802661	NRP	Isolate	GCF_014623405.1_ASM1462340v1	refseq	NZ_CP031345.1
6004575	GCF_014623405.1_ASM1462340v1_CLST_7	0	sanntis	4254713	4277865	Other	Isolate	GCF_014623405.1_ASM1462340v1	refseq	NZ_CP031345.1
6004576	GCF_014623405.1_ASM1462340v1_CLST_8	0	sanntis	4454040	4471704	Saccharide	Isolate	GCF_014623405.1_ASM1462340v1	refseq	NZ_CP031345.1
6004577	GCF_014623405.1_ASM1462340v1_CLST_9	0	sanntis	4670901	4680760	Saccharide	Isolate	GCF_014623405.1_ASM1462340v1	refseq	NZ_CP031345.1
6004582	GCF_014623405.1_ASM1462340v1_CLST_14	0	sanntis	82494	86823	RiPP	Isolate	GCF_014623405.1_ASM1462340v1	refseq	NZ_CP031344.1
6004583	GCF_014623425.1_ASM1462342v1_CLST_0	0	sanntis	643902	666632	NRP	Isolate	GCF_014623425.1_ASM1462342v1	refseq	NZ_CP031347.1
6004584	GCF_014623425.1_ASM1462342v1_CLST_1	0	sanntis	1155456	1171154	Saccharide	Isolate	GCF_014623425.1_ASM1462342v1	refseq	NZ_CP031347.1
6004585	GCF_014623425.1_ASM1462342v1_CLST_2	0	sanntis	1260190	1291046	Other	Isolate	GCF_014623425.1_ASM1462342v1	refseq	NZ_CP031347.1
6004586	GCF_014623425.1_ASM1462342v1_CLST_3	0	sanntis	2640472	2687022	Saccharide	Isolate	GCF_014623425.1_ASM1462342v1	refseq	NZ_CP031347.1
6004587	GCF_014623425.1_ASM1462342v1_CLST_4	0	sanntis	2886476	2891573	RiPP	Isolate	GCF_014623425.1_ASM1462342v1	refseq	NZ_CP031347.1
6004588	GCF_014623425.1_ASM1462342v1_CLST_5	0	sanntis	2941612	2959582	Other	Isolate	GCF_014623425.1_ASM1462342v1	refseq	NZ_CP031347.1
6004589	GCF_014623425.1_ASM1462342v1_CLST_6	0	sanntis	3008379	3016523	NRP	Isolate	GCF_014623425.1_ASM1462342v1	refseq	NZ_CP031347.1
6004590	GCF_014623425.1_ASM1462342v1_CLST_7	0	sanntis	3709735	3716103	NRP	Isolate	GCF_014623425.1_ASM1462342v1	refseq	NZ_CP031347.1
6004591	GCF_014623425.1_ASM1462342v1_CLST_8	0	sanntis	4168149	4191301	Other	Isolate	GCF_014623425.1_ASM1462342v1	refseq	NZ_CP031347.1
6004592	GCF_014623425.1_ASM1462342v1_CLST_9	0	sanntis	4367473	4385136	Saccharide	Isolate	GCF_014623425.1_ASM1462342v1	refseq	NZ_CP031347.1
6004593	GCF_014623425.1_ASM1462342v1_CLST_10	0	sanntis	4584330	4602105	Saccharide	Isolate	GCF_014623425.1_ASM1462342v1	refseq	NZ_CP031347.1
6004598	GCF_014623425.1_ASM1462342v1_CLST_15	0	sanntis	81179	85508	RiPP	Isolate	GCF_014623425.1_ASM1462342v1	refseq	NZ_CP031346.1
6004599	GCF_014652335.1_ASM1465233v1_CLST_0	0	sanntis	82258	95771	Saccharide	Isolate	GCF_014652335.1_ASM1465233v1	refseq	NZ_BMYP01000002.1
6004600	GCF_014652335.1_ASM1465233v1_CLST_1	10	sanntis	103	1446	Other	Isolate	GCF_014652335.1_ASM1465233v1	refseq	NZ_BMYP01000083.1
6004601	GCF_014652335.1_ASM1465233v1_CLST_2	11	sanntis	58	8371	Other	Isolate	GCF_014652335.1_ASM1465233v1	refseq	NZ_BMYP01000062.1
6004603	GCF_014652335.1_ASM1465233v1_CLST_4	0	sanntis	13419	29796	Saccharide	Isolate	GCF_014652335.1_ASM1465233v1	refseq	NZ_BMYP01000025.1
6004604	GCF_014652335.1_ASM1465233v1_CLST_5	0	sanntis	10047	13050	Terpene	Isolate	GCF_014652335.1_ASM1465233v1	refseq	NZ_BMYP01000052.1
6004606	GCF_014652335.1_ASM1465233v1_CLST_7	10	sanntis	227	9667	RiPP	Isolate	GCF_014652335.1_ASM1465233v1	refseq	NZ_BMYP01000056.1
6004607	GCF_015352955.1_ASM1535295v1_CLST_0	10	sanntis	141	49957	Saccharide	Isolate	GCF_015352955.1_ASM1535295v1	refseq	NZ_JACYOX010000008.1
6004609	GCF_015352955.1_ASM1535295v1_CLST_2	0	sanntis	57840	63193	NRP|Polyketide	Isolate	GCF_015352955.1_ASM1535295v1	refseq	NZ_JACYOX010000003.1
6004610	GCF_015352955.1_ASM1535295v1_CLST_3	0	sanntis	83308	97672	Terpene	Isolate	GCF_015352955.1_ASM1535295v1	refseq	NZ_JACYOX010000003.1
6004613	GCF_015352955.1_ASM1535295v1_CLST_6	1	sanntis	19514	33312	Other	Isolate	GCF_015352955.1_ASM1535295v1	refseq	NZ_JACYOX010000043.1
6004615	GCF_015352955.1_ASM1535295v1_CLST_8	0	sanntis	19265	42413	Other	Isolate	GCF_015352955.1_ASM1535295v1	refseq	NZ_JACYOX010000018.1
6004616	GCF_015352955.1_ASM1535295v1_CLST_9	0	sanntis	323602	344863	Saccharide	Isolate	GCF_015352955.1_ASM1535295v1	refseq	NZ_JACYOX010000002.1
6004617	GCF_015352955.1_ASM1535295v1_CLST_10	0	sanntis	376120	397557	Saccharide	Isolate	GCF_015352955.1_ASM1535295v1	refseq	NZ_JACYOX010000002.1
6004621	GCF_015352955.1_ASM1535295v1_CLST_14	0	sanntis	113594	121112	RiPP	Isolate	GCF_015352955.1_ASM1535295v1	refseq	NZ_JACYOX010000001.1
6004623	GCF_015352955.1_ASM1535295v1_CLST_16	0	sanntis	7068	18594	NRP	Isolate	GCF_015352955.1_ASM1535295v1	refseq	NZ_JACYOX010000009.1
6004625	GCF_015352955.1_ASM1535295v1_CLST_18	10	sanntis	1	4221	RiPP	Isolate	GCF_015352955.1_ASM1535295v1	refseq	NZ_JACYOX010000031.1
6004626	GCF_015352955.1_ASM1535295v1_CLST_19	0	sanntis	104165	111447	Other	Isolate	GCF_015352955.1_ASM1535295v1	refseq	NZ_JACYOX010000014.1
6004627	GCF_015352955.1_ASM1535295v1_CLST_20	0	sanntis	148672	152378	Terpene	Isolate	GCF_015352955.1_ASM1535295v1	refseq	NZ_JACYOX010000004.1
6004628	GCF_016583905.1_ASM1658390v1_CLST_0	0	sanntis	4229	8706	RiPP	Isolate	GCF_016583905.1_ASM1658390v1	refseq	NZ_NRRY01000025.1
6004634	GCF_016583905.1_ASM1658390v1_CLST_6	0	sanntis	41317	52661	NRP|Saccharide	Isolate	GCF_016583905.1_ASM1658390v1	refseq	NZ_NRRY01000020.1
6004637	GCF_016583905.1_ASM1658390v1_CLST_9	0	sanntis	71789	92722	Terpene	Isolate	GCF_016583905.1_ASM1658390v1	refseq	NZ_NRRY01000018.1
6004640	GCF_016583905.1_ASM1658390v1_CLST_12	1	sanntis	5514	44311	Saccharide	Isolate	GCF_016583905.1_ASM1658390v1	refseq	NZ_NRRY01000044.1
6004642	GCF_022370835.2_ASM2237083v2_CLST_0	0	sanntis	209630	232944	NRP|Polyketide	Isolate	GCF_022370835.2_ASM2237083v2	refseq	NZ_CP092365.1
6004643	GCF_022370835.2_ASM2237083v2_CLST_1	0	sanntis	525258	556355	Polyketide	Isolate	GCF_022370835.2_ASM2237083v2	refseq	NZ_CP092365.1
6004644	GCF_022370835.2_ASM2237083v2_CLST_2	0	sanntis	1080210	1111932	NRP	Isolate	GCF_022370835.2_ASM2237083v2	refseq	NZ_CP092365.1
6004645	GCF_022370835.2_ASM2237083v2_CLST_3	0	sanntis	1142168	1179966	NRP|Polyketide	Isolate	GCF_022370835.2_ASM2237083v2	refseq	NZ_CP092365.1
6004646	GCF_022370835.2_ASM2237083v2_CLST_4	0	sanntis	1253447	1255972	Terpene	Isolate	GCF_022370835.2_ASM2237083v2	refseq	NZ_CP092365.1
6004647	GCF_022370835.2_ASM2237083v2_CLST_5	0	sanntis	1291537	1333315	NRP|Polyketide	Isolate	GCF_022370835.2_ASM2237083v2	refseq	NZ_CP092365.1
6004648	GCF_022370835.2_ASM2237083v2_CLST_6	0	sanntis	1400857	1414103	Polyketide	Isolate	GCF_022370835.2_ASM2237083v2	refseq	NZ_CP092365.1
6004649	GCF_022370835.2_ASM2237083v2_CLST_7	0	sanntis	1541234	1572274	NRP	Isolate	GCF_022370835.2_ASM2237083v2	refseq	NZ_CP092365.1
6004650	GCF_022370835.2_ASM2237083v2_CLST_8	0	sanntis	2237011	2318852	Terpene	Isolate	GCF_022370835.2_ASM2237083v2	refseq	NZ_CP092365.1
6004651	GCF_022370835.2_ASM2237083v2_CLST_9	0	sanntis	2554113	2597682	NRP|Polyketide	Isolate	GCF_022370835.2_ASM2237083v2	refseq	NZ_CP092365.1
6004652	GCF_022370835.2_ASM2237083v2_CLST_10	0	sanntis	2743415	2746232	Terpene	Isolate	GCF_022370835.2_ASM2237083v2	refseq	NZ_CP092365.1
6004653	GCF_022370835.2_ASM2237083v2_CLST_11	0	sanntis	2881426	2892266	Other	Isolate	GCF_022370835.2_ASM2237083v2	refseq	NZ_CP092365.1
6004654	GCF_022370835.2_ASM2237083v2_CLST_12	0	sanntis	3703765	3717800	NRP|Polyketide	Isolate	GCF_022370835.2_ASM2237083v2	refseq	NZ_CP092365.1
6004655	GCF_022370835.2_ASM2237083v2_CLST_13	0	sanntis	3786111	3818952	Polyketide	Isolate	GCF_022370835.2_ASM2237083v2	refseq	NZ_CP092365.1
6004664	GCF_022749515.1_ASM2274951v1_CLST_0	0	sanntis	194305	216332	Saccharide	Isolate	GCF_022749515.1_ASM2274951v1	refseq	NZ_CP094242.1
6004665	GCF_022749515.1_ASM2274951v1_CLST_1	0	sanntis	1291843	1296060	Terpene	Isolate	GCF_022749515.1_ASM2274951v1	refseq	NZ_CP094242.1
6004669	GCF_025822715.1_ASM2582271v1_CLST_0	0	sanntis	92833	128988	NRP|Polyketide	Isolate	GCF_025822715.1_ASM2582271v1	refseq	NZ_JACKUI010000030.1
6004670	GCF_025822715.1_ASM2582271v1_CLST_1	0	sanntis	207008	220135	Polyketide	Isolate	GCF_025822715.1_ASM2582271v1	refseq	NZ_JACKUI010000030.1
6004671	GCF_025822715.1_ASM2582271v1_CLST_2	0	sanntis	340500	372809	NRP	Isolate	GCF_025822715.1_ASM2582271v1	refseq	NZ_JACKUI010000030.1
6004673	GCF_025822715.1_ASM2582271v1_CLST_4	10	sanntis	1	11156	Terpene	Isolate	GCF_025822715.1_ASM2582271v1	refseq	NZ_JACKUI010000041.1
6004674	GCF_025822715.1_ASM2582271v1_CLST_5	0	sanntis	45221	48013	Terpene	Isolate	GCF_025822715.1_ASM2582271v1	refseq	NZ_JACKUI010000029.1
6004678	GCF_025822715.1_ASM2582271v1_CLST_9	10	sanntis	3	12496	NRP|Polyketide	Isolate	GCF_025822715.1_ASM2582271v1	refseq	NZ_JACKUI010000027.1
6004679	GCF_025822715.1_ASM2582271v1_CLST_10	0	sanntis	80953	107941	Polyketide	Isolate	GCF_025822715.1_ASM2582271v1	refseq	NZ_JACKUI010000027.1
6004680	GCF_025822715.1_ASM2582271v1_CLST_11	11	sanntis	3	4729	Polyketide	Isolate	GCF_025822715.1_ASM2582271v1	refseq	NZ_JACKUI010000009.1
6004681	GCF_025822715.1_ASM2582271v1_CLST_12	0	sanntis	42492	65708	NRP|Polyketide	Isolate	GCF_025822715.1_ASM2582271v1	refseq	NZ_JACKUI010000034.1
6004683	GCF_025822715.1_ASM2582271v1_CLST_14	10	sanntis	2	28645	Polyketide	Isolate	GCF_025822715.1_ASM2582271v1	refseq	NZ_JACKUI010000010.1
6004684	GCF_025822715.1_ASM2582271v1_CLST_15	0	sanntis	60505	72744	NRP|Polyketide	Isolate	GCF_025822715.1_ASM2582271v1	refseq	NZ_JACKUI010000010.1
6004686	GCF_025822715.1_ASM2582271v1_CLST_17	0	sanntis	154233	193406	Polyketide	Isolate	GCF_025822715.1_ASM2582271v1	refseq	NZ_JACKUI010000024.1
6004689	GCF_025822715.1_ASM2582271v1_CLST_20	0	sanntis	82698	92195	Other	Isolate	GCF_025822715.1_ASM2582271v1	refseq	NZ_JACKUI010000037.1
6004691	GCF_025822715.1_ASM2582271v1_CLST_22	0	sanntis	27784	54137	NRP|Polyketide	Isolate	GCF_025822715.1_ASM2582271v1	refseq	NZ_JACKUI010000018.1
6004692	GCF_025822715.1_ASM2582271v1_CLST_23	11	sanntis	2	3314	Polyketide	Isolate	GCF_025822715.1_ASM2582271v1	refseq	NZ_JACKUI010000022.1
6004693	GCF_025822825.1_ASM2582282v1_CLST_0	0	sanntis	55633	68879	Polyketide	Isolate	GCF_025822825.1_ASM2582282v1	refseq	NZ_JACKUQ010000040.1
6004694	GCF_025822825.1_ASM2582282v1_CLST_1	0	sanntis	384724	466565	Terpene	Isolate	GCF_025822825.1_ASM2582282v1	refseq	NZ_JACKUQ010000029.1
6004696	GCF_025822825.1_ASM2582282v1_CLST_3	0	sanntis	21315	53037	NRP	Isolate	GCF_025822825.1_ASM2582282v1	refseq	NZ_JACKUQ010000015.1
6004697	GCF_025822825.1_ASM2582282v1_CLST_4	0	sanntis	83233	104025	Polyketide	Isolate	GCF_025822825.1_ASM2582282v1	refseq	NZ_JACKUQ010000015.1
6004698	GCF_025822825.1_ASM2582282v1_CLST_5	0	sanntis	106774	121031	Polyketide	Isolate	GCF_025822825.1_ASM2582282v1	refseq	NZ_JACKUQ010000015.1
6004699	GCF_025822825.1_ASM2582282v1_CLST_6	0	sanntis	194512	197037	Terpene	Isolate	GCF_025822825.1_ASM2582282v1	refseq	NZ_JACKUQ010000015.1
6004700	GCF_025822825.1_ASM2582282v1_CLST_7	0	sanntis	232602	274380	NRP|Polyketide	Isolate	GCF_025822825.1_ASM2582282v1	refseq	NZ_JACKUQ010000015.1
6004703	GCF_025822825.1_ASM2582282v1_CLST_10	0	sanntis	64677	83799	Alkaloid	Isolate	GCF_025822825.1_ASM2582282v1	refseq	NZ_JACKUQ010000027.1
6004704	GCF_025822825.1_ASM2582282v1_CLST_11	0	sanntis	205396	219431	NRP|Polyketide	Isolate	GCF_025822825.1_ASM2582282v1	refseq	NZ_JACKUQ010000027.1
6004705	GCF_025822825.1_ASM2582282v1_CLST_12	0	sanntis	287742	316145	Polyketide	Isolate	GCF_025822825.1_ASM2582282v1	refseq	NZ_JACKUQ010000027.1
6004706	GCF_025822825.1_ASM2582282v1_CLST_13	10	sanntis	3	29651	Polyketide	Isolate	GCF_025822825.1_ASM2582282v1	refseq	NZ_JACKUQ010000034.1
6004708	GCF_025822825.1_ASM2582282v1_CLST_15	0	sanntis	71998	104396	Polyketide	Isolate	GCF_025822825.1_ASM2582282v1	refseq	NZ_JACKUQ010000014.1
6004709	GCF_025822825.1_ASM2582282v1_CLST_16	0	sanntis	400853	418954	NRP|Polyketide	Isolate	GCF_025822825.1_ASM2582282v1	refseq	NZ_JACKUQ010000014.1
6004712	GCF_025822825.1_ASM2582282v1_CLST_19	0	sanntis	120488	148493	NRP	Isolate	GCF_025822825.1_ASM2582282v1	refseq	NZ_JACKUQ010000011.1
6004713	GCF_025822825.1_ASM2582282v1_CLST_20	0	sanntis	301954	315428	Other	Isolate	GCF_025822825.1_ASM2582282v1	refseq	NZ_JACKUQ010000023.1
6004714	GCF_025822825.1_ASM2582282v1_CLST_21	0	sanntis	449571	454032	Terpene	Isolate	GCF_025822825.1_ASM2582282v1	refseq	NZ_JACKUQ010000023.1
6004717	GCF_027946175.1_ASM2794617v1_CLST_0	0	sanntis	325806	345838	Saccharide	Isolate	GCF_027946175.1_ASM2794617v1	refseq	NZ_AP026671.1
6004718	GCF_027946175.1_ASM2794617v1_CLST_1	0	sanntis	788463	803447	Saccharide	Isolate	GCF_027946175.1_ASM2794617v1	refseq	NZ_AP026671.1
6004720	GCF_900112295.1_IMG-taxon_2619619048_annotated_assembly_CLST_0	0	sanntis	608769	624901	Saccharide	Isolate	GCF_900112295.1_IMG-taxon_2619619048_annotated_assembly	refseq	NZ_FOKU01000001.1
6004721	GCF_900112295.1_IMG-taxon_2619619048_annotated_assembly_CLST_1	0	sanntis	138751	141499	Terpene	Isolate	GCF_900112295.1_IMG-taxon_2619619048_annotated_assembly	refseq	NZ_FOKU01000011.1
6004723	GCF_900112295.1_IMG-taxon_2619619048_annotated_assembly_CLST_3	0	sanntis	133573	181037	Saccharide	Isolate	GCF_900112295.1_IMG-taxon_2619619048_annotated_assembly	refseq	NZ_FOKU01000007.1
6004725	GCF_900142405.1_IMG-taxon_2671180021_annotated_assembly_CLST_0	0	sanntis	260432	311590	Saccharide	Isolate	GCF_900142405.1_IMG-taxon_2671180021_annotated_assembly	refseq	NZ_FRAT01000004.1
6004726	GCF_900142405.1_IMG-taxon_2671180021_annotated_assembly_CLST_1	0	sanntis	608769	624901	Saccharide	Isolate	GCF_900142405.1_IMG-taxon_2671180021_annotated_assembly	refseq	NZ_FRAT01000001.1
6004728	GCF_900142405.1_IMG-taxon_2671180021_annotated_assembly_CLST_3	0	sanntis	179355	183576	Terpene	Isolate	GCF_900142405.1_IMG-taxon_2671180021_annotated_assembly	refseq	NZ_FRAT01000005.1
6004730	GCF_900176045.1_IMG-taxon_2516493030_annotated_assembly_CLST_0	0	sanntis	1227826	1243139	Saccharide	Isolate	GCF_900176045.1_IMG-taxon_2516493030_annotated_assembly	refseq	NZ_FWWZ01000001.1
6004731	GCF_900176045.1_IMG-taxon_2516493030_annotated_assembly_CLST_1	0	sanntis	1684230	1703964	Saccharide	Isolate	GCF_900176045.1_IMG-taxon_2516493030_annotated_assembly	refseq	NZ_FWWZ01000001.1
6004733	GCF_000223115.1_ASM22311v2_CLST_0	11	sanntis	2	4485	NRP	Isolate	GCF_000223115.1_ASM22311v2	refseq	NZ_AFWL01000373.1
6004735	GCF_000223115.1_ASM22311v2_CLST_2	11	sanntis	1	6677	Other	Isolate	GCF_000223115.1_ASM22311v2	refseq	NZ_AFWL01000328.1
6004738	GCF_000223115.1_ASM22311v2_CLST_5	10	sanntis	2	11956	NRP	Isolate	GCF_000223115.1_ASM22311v2	refseq	NZ_AFWL01000477.1
6004741	GCF_000223115.1_ASM22311v2_CLST_8	10	sanntis	1	23115	NRP	Isolate	GCF_000223115.1_ASM22311v2	refseq	NZ_AFWL01000308.1
6004743	GCF_000223115.1_ASM22311v2_CLST_10	1	sanntis	3939	24513	Other	Isolate	GCF_000223115.1_ASM22311v2	refseq	NZ_AFWL01000386.1
6004744	GCF_000223115.1_ASM22311v2_CLST_11	11	sanntis	3	10354	NRP|Polyketide	Isolate	GCF_000223115.1_ASM22311v2	refseq	NZ_AFWL01000245.1
6004745	GCF_000223115.1_ASM22311v2_CLST_12	0	sanntis	20206	41227	Other	Isolate	GCF_000223115.1_ASM22311v2	refseq	NZ_AFWL01000335.1
6004747	GCF_000223115.1_ASM22311v2_CLST_14	10	sanntis	1	17623	NRP|Polyketide	Isolate	GCF_000223115.1_ASM22311v2	refseq	NZ_AFWL01000361.1
6004749	GCF_000223115.1_ASM22311v2_CLST_16	11	sanntis	1	30478	Polyketide	Isolate	GCF_000223115.1_ASM22311v2	refseq	NZ_AFWL01000398.1
6004751	GCF_000223115.1_ASM22311v2_CLST_18	10	sanntis	3	36894	Saccharide	Isolate	GCF_000223115.1_ASM22311v2	refseq	NZ_AFWL01000429.1
6004754	GCF_000223115.1_ASM22311v2_CLST_21	1	sanntis	21104	34204	NRP	Isolate	GCF_000223115.1_ASM22311v2	refseq	NZ_AFWL01000473.1
6004755	GCF_000223115.1_ASM22311v2_CLST_22	1	sanntis	7323	24068	Saccharide	Isolate	GCF_000223115.1_ASM22311v2	refseq	NZ_AFWL01000081.1
6004756	GCF_000223115.1_ASM22311v2_CLST_23	10	sanntis	1	7945	NRP	Isolate	GCF_000223115.1_ASM22311v2	refseq	NZ_AFWL01000379.1
6004758	GCF_000223115.1_ASM22311v2_CLST_25	11	sanntis	26	4776	NRP	Isolate	GCF_000223115.1_ASM22311v2	refseq	NZ_AFWL01000474.1
6004760	GCF_000223115.1_ASM22311v2_CLST_27	10	sanntis	2	5562	RiPP	Isolate	GCF_000223115.1_ASM22311v2	refseq	NZ_AFWL01000341.1
6004761	GCF_000223115.1_ASM22311v2_CLST_28	0	sanntis	12978	16829	NRP	Isolate	GCF_000223115.1_ASM22311v2	refseq	NZ_AFWL01000091.1
6004762	GCF_000223115.1_ASM22311v2_CLST_29	11	sanntis	1	9248	NRP|Polyketide	Isolate	GCF_000223115.1_ASM22311v2	refseq	NZ_AFWL01000247.1
6004764	GCF_000223155.1_ASM22315v1_CLST_0	10	sanntis	2	20790	Other	Isolate	GCF_000223155.1_ASM22315v1	refseq	NZ_AFWM01000157.1
6004767	GCF_000227585.1_ASM22758v1_CLST_0	0	sanntis	104960	144175	NRP|Polyketide	Isolate	GCF_000227585.1_ASM22758v1	refseq	NZ_CAFB01000034.1
6004769	GCF_000227585.1_ASM22758v1_CLST_2	0	sanntis	95040	102172	Saccharide	Isolate	GCF_000227585.1_ASM22758v1	refseq	NZ_CAFB01000037.1
6004771	GCF_000227625.1_ASM22762v1_CLST_0	0	sanntis	627838	648900	NRP	Isolate	GCF_000227625.1_ASM22762v1	refseq	NC_017646.1
6004772	GCF_000227625.1_ASM22762v1_CLST_1	0	sanntis	2258683	2297970	NRP|Polyketide	Isolate	GCF_000227625.1_ASM22762v1	refseq	NC_017646.1
6004773	GCF_000227625.1_ASM22762v1_CLST_2	0	sanntis	2358592	2403708	Saccharide	Isolate	GCF_000227625.1_ASM22762v1	refseq	NC_017646.1
6004774	GCF_000227625.1_ASM22762v1_CLST_3	0	sanntis	2607909	2612780	RiPP	Isolate	GCF_000227625.1_ASM22762v1	refseq	NC_017646.1
6004775	GCF_000227625.1_ASM22762v1_CLST_4	0	sanntis	2676231	2693219	Other	Isolate	GCF_000227625.1_ASM22762v1	refseq	NC_017646.1
6004776	GCF_000227625.1_ASM22762v1_CLST_5	0	sanntis	2747863	2755997	NRP	Isolate	GCF_000227625.1_ASM22762v1	refseq	NC_017646.1
6004777	GCF_000227625.1_ASM22762v1_CLST_6	0	sanntis	3498658	3522805	Other	Isolate	GCF_000227625.1_ASM22762v1	refseq	NC_017646.1
6004778	GCF_000227625.1_ASM22762v1_CLST_7	0	sanntis	3534014	3551605	Saccharide	Isolate	GCF_000227625.1_ASM22762v1	refseq	NC_017646.1
6004779	GCF_000227625.1_ASM22762v1_CLST_8	0	sanntis	3578996	3583047	Saccharide	Isolate	GCF_000227625.1_ASM22762v1	refseq	NC_017646.1
6004780	GCF_000227625.1_ASM22762v1_CLST_9	0	sanntis	4252409	4270042	Saccharide	Isolate	GCF_000227625.1_ASM22762v1	refseq	NC_017646.1
6004781	GCF_000227625.1_ASM22762v1_CLST_10	0	sanntis	4512703	4530478	Saccharide	Isolate	GCF_000227625.1_ASM22762v1	refseq	NC_017646.1
6004787	GCF_000230775.1_ASM23077v2_CLST_1	10	sanntis	170	19623	NRP	Isolate	GCF_000230775.1_ASM23077v2	refseq	NZ_AGQO01000031.1
6004788	GCF_000230775.1_ASM23077v2_CLST_2	1	sanntis	96636	117079	Saccharide	Isolate	GCF_000230775.1_ASM23077v2	refseq	NZ_AGQO01000005.1
6004789	GCF_000230775.1_ASM23077v2_CLST_3	0	sanntis	18073	31386	Saccharide	Isolate	GCF_000230775.1_ASM23077v2	refseq	NZ_AGQO01000007.1
6004790	GCF_000230775.1_ASM23077v2_CLST_4	0	sanntis	69485	76751	RiPP	Isolate	GCF_000230775.1_ASM23077v2	refseq	NZ_AGQO01000007.1
6004791	GCF_000230775.1_ASM23077v2_CLST_5	1	sanntis	3304	5536	Polyketide	Isolate	GCF_000230775.1_ASM23077v2	refseq	NZ_AGQO01000096.1
6004795	GCF_000230775.1_ASM23077v2_CLST_9	0	sanntis	42935	48715	RiPP	Isolate	GCF_000230775.1_ASM23077v2	refseq	NZ_AGQO01000006.1
6004798	GCF_000230775.1_ASM23077v2_CLST_12	0	sanntis	43011	52892	Other	Isolate	GCF_000230775.1_ASM23077v2	refseq	NZ_AGQO01000011.1
6004799	GCF_000230775.1_ASM23077v2_CLST_13	10	sanntis	751	18361	Saccharide	Isolate	GCF_000230775.1_ASM23077v2	refseq	NZ_AGQO01000027.1
6004801	GCF_000230775.1_ASM23077v2_CLST_15	0	sanntis	27963	36598	Saccharide	Isolate	GCF_000230775.1_ASM23077v2	refseq	NZ_AGQO01000046.1
6004802	GCF_000233395.1_ASM23339v2_CLST_0	1	sanntis	8603	11093	Terpene	Isolate	GCF_000233395.1_ASM23339v2	refseq	NZ_AFWZ01000081.1
6004803	GCF_000233395.1_ASM23339v2_CLST_1	1	sanntis	23882	31078	RiPP	Isolate	GCF_000233395.1_ASM23339v2	refseq	NZ_AFWZ01000009.1
6004805	GCF_000233395.1_ASM23339v2_CLST_3	10	sanntis	1	6106	Terpene	Isolate	GCF_000233395.1_ASM23339v2	refseq	NZ_AFWZ01000019.1
6004807	GCF_000233395.1_ASM23339v2_CLST_5	11	sanntis	3	10414	Saccharide	Isolate	GCF_000233395.1_ASM23339v2	refseq	NZ_AFWZ01000090.1
6004808	GCF_000233395.1_ASM23339v2_CLST_6	10	sanntis	2	26431	Saccharide	Isolate	GCF_000233395.1_ASM23339v2	refseq	NZ_AFWZ01000012.1
6004809	GCF_000233395.1_ASM23339v2_CLST_7	10	sanntis	208	4908	RiPP	Isolate	GCF_000233395.1_ASM23339v2	refseq	NZ_AFWZ01000167.1
6004810	GCF_000233395.1_ASM23339v2_CLST_8	0	sanntis	16220	20605	Saccharide	Isolate	GCF_000233395.1_ASM23339v2	refseq	NZ_AFWZ01000026.1
6004812	GCF_000233395.1_ASM23339v2_CLST_10	1	sanntis	6557	12155	Polyketide	Isolate	GCF_000233395.1_ASM23339v2	refseq	NZ_AFWZ01000067.1
6004814	GCF_000236035.1_KUC0.1_CLST_1	0	sanntis	490432	492615	Other	Isolate	GCF_000236035.1_KUC0.1	refseq	NZ_JH393258.1
6004816	GCF_000236035.1_KUC0.1_CLST_3	0	sanntis	292083	295651	Other	Isolate	GCF_000236035.1_KUC0.1	refseq	NZ_JH393259.1
6004817	GCF_000236035.1_KUC0.1_CLST_4	0	sanntis	453841	462523	Other	Isolate	GCF_000236035.1_KUC0.1	refseq	NZ_JH393259.1
6004819	GCF_000236035.1_KUC0.1_CLST_6	0	sanntis	7056	37392	Saccharide	Isolate	GCF_000236035.1_KUC0.1	refseq	NZ_JH393257.1
6004820	GCF_000236035.1_KUC0.1_CLST_7	0	sanntis	1142716	1146181	Other	Isolate	GCF_000236035.1_KUC0.1	refseq	NZ_JH393257.1
6004821	GCF_000236035.1_KUC0.1_CLST_8	0	sanntis	1274425	1287401	Saccharide	Isolate	GCF_000236035.1_KUC0.1	refseq	NZ_JH393257.1
6004822	GCF_000236035.1_KUC0.1_CLST_9	0	sanntis	1566575	1577692	Other	Isolate	GCF_000236035.1_KUC0.1	refseq	NZ_JH393257.1
6004824	GCF_000241225.1_ASM24122v2_CLST_0	0	sanntis	157971	175718	NRP	Isolate	GCF_000241225.1_ASM24122v2	refseq	NZ_BAEB01000038.1
6004828	GCF_000241225.1_ASM24122v2_CLST_4	10	sanntis	128	8000	Saccharide	Isolate	GCF_000241225.1_ASM24122v2	refseq	NZ_BAEB01000033.1
6004829	GCF_000241225.1_ASM24122v2_CLST_5	0	sanntis	20010	42558	Other	Isolate	GCF_000241225.1_ASM24122v2	refseq	NZ_BAEB01000033.1
6004831	GCF_000241225.1_ASM24122v2_CLST_7	0	sanntis	33914	62659	Saccharide	Isolate	GCF_000241225.1_ASM24122v2	refseq	NZ_BAEB01000001.1
6004832	GCF_000241225.1_ASM24122v2_CLST_8	0	sanntis	92534	102883	Other	Isolate	GCF_000241225.1_ASM24122v2	refseq	NZ_BAEB01000006.1
6004834	GCF_000252185.1_ASM25218v2_CLST_0	0	sanntis	15695	30963	RiPP	Isolate	GCF_000252185.1_ASM25218v2	refseq	NZ_AILK01000003.1
6004836	GCF_000252185.1_ASM25218v2_CLST_2	0	sanntis	529250	540788	RiPP	Isolate	GCF_000252185.1_ASM25218v2	refseq	NZ_AILK01000005.1
6004839	GCF_000252185.1_ASM25218v2_CLST_5	0	sanntis	19653	25883	RiPP	Isolate	GCF_000252185.1_ASM25218v2	refseq	NZ_AILK01000001.1
6004840	GCF_000252185.1_ASM25218v2_CLST_6	0	sanntis	316827	335673	Saccharide	Isolate	GCF_000252185.1_ASM25218v2	refseq	NZ_AILK01000001.1
6004841	GCF_000252185.1_ASM25218v2_CLST_7	0	sanntis	381348	385811	Polyketide	Isolate	GCF_000252185.1_ASM25218v2	refseq	NZ_AILK01000001.1
6004844	GCF_000252205.1_ASM25220v2_CLST_0	0	sanntis	14361	20591	RiPP	Isolate	GCF_000252205.1_ASM25220v2	refseq	NZ_AILJ01000002.1
6004845	GCF_000252205.1_ASM25220v2_CLST_1	0	sanntis	274967	293542	Saccharide	Isolate	GCF_000252205.1_ASM25220v2	refseq	NZ_AILJ01000002.1
6004846	GCF_000252205.1_ASM25220v2_CLST_2	0	sanntis	458566	472041	RiPP	Isolate	GCF_000252205.1_ASM25220v2	refseq	NZ_AILJ01000002.1
6004850	GCF_000252205.1_ASM25220v2_CLST_6	0	sanntis	506162	515642	RiPP	Isolate	GCF_000252205.1_ASM25220v2	refseq	NZ_AILJ01000004.1
6004854	GCF_000252225.1_ASM25222v2_CLST_1	0	sanntis	698675	708155	RiPP	Isolate	GCF_000252225.1_ASM25222v2	refseq	NZ_AILI01000004.1
6004856	GCF_000252225.1_ASM25222v2_CLST_3	0	sanntis	20430	26660	RiPP	Isolate	GCF_000252225.1_ASM25222v2	refseq	NZ_AILI01000001.1
6004857	GCF_000252225.1_ASM25222v2_CLST_4	0	sanntis	111895	133023	RiPP	Isolate	GCF_000252225.1_ASM25222v2	refseq	NZ_AILI01000001.1
6004858	GCF_000252225.1_ASM25222v2_CLST_5	0	sanntis	285977	303888	Saccharide	Isolate	GCF_000252225.1_ASM25222v2	refseq	NZ_AILI01000001.1
6004859	GCF_000252225.1_ASM25222v2_CLST_6	0	sanntis	361584	366047	Polyketide	Isolate	GCF_000252225.1_ASM25222v2	refseq	NZ_AILI01000001.1
6004860	GCF_000252225.1_ASM25222v2_CLST_7	0	sanntis	450614	465153	RiPP	Isolate	GCF_000252225.1_ASM25222v2	refseq	NZ_AILI01000001.1
6004866	GCF_000252245.1_ASM25224v2_CLST_0	0	sanntis	20306	26536	RiPP	Isolate	GCF_000252245.1_ASM25224v2	refseq	NZ_AILH01000003.1
6004867	GCF_000252245.1_ASM25224v2_CLST_1	0	sanntis	281932	299059	Saccharide	Isolate	GCF_000252245.1_ASM25224v2	refseq	NZ_AILH01000003.1
6004868	GCF_000252245.1_ASM25224v2_CLST_2	0	sanntis	346327	350790	Polyketide	Isolate	GCF_000252245.1_ASM25224v2	refseq	NZ_AILH01000003.1
6004869	GCF_000252245.1_ASM25224v2_CLST_3	0	sanntis	455754	469227	RiPP	Isolate	GCF_000252245.1_ASM25224v2	refseq	NZ_AILH01000003.1
6004873	GCF_000252245.1_ASM25224v2_CLST_7	0	sanntis	272261	281741	RiPP	Isolate	GCF_000252245.1_ASM25224v2	refseq	NZ_AILH01000005.1
6004877	GCF_000279475.1_ASM27947v1_CLST_1	0	sanntis	232870	242350	RiPP	Isolate	GCF_000279475.1_ASM27947v1	refseq	NZ_ALCK01000006.1
6004879	GCF_000279475.1_ASM27947v1_CLST_3	0	sanntis	17341	23571	RiPP	Isolate	GCF_000279475.1_ASM27947v1	refseq	NZ_ALCK01000002.1
6004880	GCF_000279475.1_ASM27947v1_CLST_4	0	sanntis	280168	296558	Saccharide	Isolate	GCF_000279475.1_ASM27947v1	refseq	NZ_ALCK01000002.1
6004881	GCF_000279475.1_ASM27947v1_CLST_5	0	sanntis	343704	348167	Polyketide	Isolate	GCF_000279475.1_ASM27947v1	refseq	NZ_ALCK01000002.1
6004883	GCF_000279475.1_ASM27947v1_CLST_7	0	sanntis	15871	29346	RiPP	Isolate	GCF_000279475.1_ASM27947v1	refseq	NZ_ALCK01000003.1
6004886	GCF_000279495.1_ASM27949v1_CLST_0	0	sanntis	20437	31493	RiPP	Isolate	GCF_000279495.1_ASM27949v1	refseq	NZ_ALCJ01000003.1
6004887	GCF_000279495.1_ASM27949v1_CLST_1	0	sanntis	275831	292212	Saccharide	Isolate	GCF_000279495.1_ASM27949v1	refseq	NZ_ALCJ01000003.1
6004888	GCF_000279495.1_ASM27949v1_CLST_2	0	sanntis	353524	357987	Polyketide	Isolate	GCF_000279495.1_ASM27949v1	refseq	NZ_ALCJ01000003.1
6004889	GCF_000279495.1_ASM27949v1_CLST_3	0	sanntis	439099	452270	RiPP	Isolate	GCF_000279495.1_ASM27949v1	refseq	NZ_ALCJ01000003.1
6004892	GCF_000279495.1_ASM27949v1_CLST_6	0	sanntis	161976	171142	RiPP	Isolate	GCF_000279495.1_ASM27949v1	refseq	NZ_ALCJ01000004.1
6004895	GCF_000279495.1_ASM27949v1_CLST_9	0	sanntis	119097	125518	NRP	Isolate	GCF_000279495.1_ASM27949v1	refseq	NZ_ALCJ01000009.1
6004896	GCF_000293465.1_ASM29346v1_CLST_0	0	sanntis	48598	55679	Polyketide	Isolate	GCF_000293465.1_ASM29346v1	refseq	NZ_ALXX01000024.1
6004898	GCF_000293465.1_ASM29346v1_CLST_2	10	sanntis	2	2675	RiPP	Isolate	GCF_000293465.1_ASM29346v1	refseq	NZ_ALXX01000017.1
6004899	GCF_000293465.1_ASM29346v1_CLST_3	0	sanntis	28912	36251	RiPP	Isolate	GCF_000293465.1_ASM29346v1	refseq	NZ_ALXX01000025.1
6004900	GCF_000293465.1_ASM29346v1_CLST_4	10	sanntis	3	24572	Saccharide	Isolate	GCF_000293465.1_ASM29346v1	refseq	NZ_ALXX01000003.1
6004901	GCF_000293465.1_ASM29346v1_CLST_5	0	sanntis	29600	34700	Terpene	Isolate	GCF_000293465.1_ASM29346v1	refseq	NZ_ALXX01000014.1
6004906	GCF_000293625.1_ASM29362v1_CLST_2	0	sanntis	103641	109577	Terpene	Isolate	GCF_000293625.1_ASM29362v1	refseq	NZ_ALXY01000012.1
6004909	GCF_000293645.1_ASM29364v1_CLST_1	0	sanntis	21316	26416	Terpene	Isolate	GCF_000293645.1_ASM29364v1	refseq	NZ_ALXZ01000030.1
6004911	GCF_000293645.1_ASM29364v1_CLST_3	0	sanntis	32871	39952	Polyketide	Isolate	GCF_000293645.1_ASM29364v1	refseq	NZ_ALXZ01000043.1
6004913	GCF_000293645.1_ASM29364v1_CLST_5	10	sanntis	1409	38216	Saccharide	Isolate	GCF_000293645.1_ASM29364v1	refseq	NZ_ALXZ01000006.1
6004914	GCF_000293645.1_ASM29364v1_CLST_6	0	sanntis	48003	56148	RiPP	Isolate	GCF_000293645.1_ASM29364v1	refseq	NZ_ALXZ01000006.1
6004915	GCF_000293665.1_ASM29366v1_CLST_0	10	sanntis	1	11221	Saccharide	Isolate	GCF_000293665.1_ASM29366v1	refseq	NZ_ALYA01000003.1
6004916	GCF_000293665.1_ASM29366v1_CLST_1	0	sanntis	46445	52673	RiPP	Isolate	GCF_000293665.1_ASM29366v1	refseq	NZ_ALYA01000021.1
6004917	GCF_000293665.1_ASM29366v1_CLST_2	0	sanntis	43336	50407	Polyketide	Isolate	GCF_000293665.1_ASM29366v1	refseq	NZ_ALYA01000020.1
6004920	GCF_000293665.1_ASM29366v1_CLST_5	0	sanntis	86751	91851	Terpene	Isolate	GCF_000293665.1_ASM29366v1	refseq	NZ_ALYA01000013.1
6004922	GCF_000298115.2_ASM29811v2_CLST_0	0	sanntis	1723149	1728277	Polyketide	Isolate	GCF_000298115.2_ASM29811v2	refseq	NC_018610.1
6004923	GCF_000298115.2_ASM29811v2_CLST_1	0	sanntis	2116387	2126842	RiPP	Isolate	GCF_000298115.2_ASM29811v2	refseq	NC_018610.1
6004925	GCF_000298115.2_ASM29811v2_CLST_3	0	sanntis	15413	38503	Saccharide	Isolate	GCF_000298115.2_ASM29811v2	refseq	NC_018611.1
6004926	GCF_000313875.1_ASM31387v1_CLST_0	0	sanntis	15409	25636	Other	Isolate	GCF_000313875.1_ASM31387v1	refseq	NZ_AMXV01000011.1
6004928	GCF_000313875.1_ASM31387v1_CLST_2	0	sanntis	75572	77183	Polyketide	Isolate	GCF_000313875.1_ASM31387v1	refseq	NZ_AMXV01000012.1
6004929	GCF_000313875.1_ASM31387v1_CLST_3	0	sanntis	55617	83430	Polyketide	Isolate	GCF_000313875.1_ASM31387v1	refseq	NZ_AMXV01000054.1
6004933	GCF_000313875.1_ASM31387v1_CLST_7	0	sanntis	44831	50178	Other	Isolate	GCF_000313875.1_ASM31387v1	refseq	NZ_AMXV01000016.1
6004934	GCF_000313875.1_ASM31387v1_CLST_8	0	sanntis	19610	26340	Terpene	Isolate	GCF_000313875.1_ASM31387v1	refseq	NZ_AMXV01000010.1
6004935	GCF_000313875.1_ASM31387v1_CLST_9	1	sanntis	148264	158867	NRP	Isolate	GCF_000313875.1_ASM31387v1	refseq	NZ_AMXV01000051.1
6004939	GCF_000313875.1_ASM31387v1_CLST_13	10	sanntis	68	29203	Saccharide	Isolate	GCF_000313875.1_ASM31387v1	refseq	NZ_AMXV01000023.1
6004941	GCF_000317895.1_ASM31789v1_CLST_0	0	sanntis	1514131	1526209	Other	Isolate	GCF_000317895.1_ASM31789v1	refseq	NC_019567.1
6004942	GCF_000317895.1_ASM31789v1_CLST_1	0	sanntis	1653882	1670768	Other	Isolate	GCF_000317895.1_ASM31789v1	refseq	NC_019567.1
6004943	GCF_000317895.1_ASM31789v1_CLST_2	0	sanntis	1771269	1780519	Saccharide	Isolate	GCF_000317895.1_ASM31789v1	refseq	NC_019567.1
6004944	GCF_000317895.1_ASM31789v1_CLST_3	0	sanntis	1943167	1949029	Saccharide	Isolate	GCF_000317895.1_ASM31789v1	refseq	NC_019567.1
6004945	GCF_000317895.1_ASM31789v1_CLST_4	0	sanntis	2833274	2844607	RiPP	Isolate	GCF_000317895.1_ASM31789v1	refseq	NC_019567.1
6004948	GCF_000344295.2_velvet_CLST_0	1	sanntis	3177	25539	Saccharide	Isolate	GCF_000344295.2_velvet	refseq	NZ_AOTD01000199.1
6004949	GCF_000344295.2_velvet_CLST_1	10	sanntis	3	12348	Other	Isolate	GCF_000344295.2_velvet	refseq	NZ_AOTD01000037.1
6004951	GCF_000344295.2_velvet_CLST_3	10	sanntis	510	3956	RiPP	Isolate	GCF_000344295.2_velvet	refseq	NZ_AOTD01000167.1
6004952	GCF_000411795.1_ASM41179v1_CLST_0	0	sanntis	257323	268045	NRP	Isolate	GCF_000411795.1_ASM41179v1	refseq	NZ_AFYW01000002.1
6004953	GCF_000411795.1_ASM41179v1_CLST_1	0	sanntis	326178	335082	Other	Isolate	GCF_000411795.1_ASM41179v1	refseq	NZ_AFYW01000002.1
6004954	GCF_000411795.1_ASM41179v1_CLST_2	0	sanntis	384327	386685	RiPP	Isolate	GCF_000411795.1_ASM41179v1	refseq	NZ_AFYW01000002.1
6004955	GCF_000411795.1_ASM41179v1_CLST_3	0	sanntis	135986	174036	Saccharide	Isolate	GCF_000411795.1_ASM41179v1	refseq	NZ_AFYW01000003.1
6004956	GCF_000411795.1_ASM41179v1_CLST_4	0	sanntis	514063	542587	NRP	Isolate	GCF_000411795.1_ASM41179v1	refseq	NZ_AFYW01000010.1
6004959	GCF_000411795.1_ASM41179v1_CLST_7	0	sanntis	188412	209728	Saccharide	Isolate	GCF_000411795.1_ASM41179v1	refseq	NZ_AFYW01000020.1
6004960	GCF_000411795.1_ASM41179v1_CLST_8	10	sanntis	2	10465	Saccharide	Isolate	GCF_000411795.1_ASM41179v1	refseq	NZ_AFYW01000004.1
6004961	GCF_000411795.1_ASM41179v1_CLST_9	0	sanntis	22987	38865	Saccharide	Isolate	GCF_000411795.1_ASM41179v1	refseq	NZ_AFYW01000024.1
6004962	GCF_000411815.1_ASM41181v1_CLST_0	0	sanntis	189764	209535	Saccharide	Isolate	GCF_000411815.1_ASM41181v1	refseq	NZ_AFYX01000017.1
6004963	GCF_000411815.1_ASM41181v1_CLST_1	0	sanntis	514180	542821	NRP	Isolate	GCF_000411815.1_ASM41181v1	refseq	NZ_AFYX01000006.1
6004966	GCF_000411815.1_ASM41181v1_CLST_4	0	sanntis	327953	339740	Alkaloid	Isolate	GCF_000411815.1_ASM41181v1	refseq	NZ_AFYX01000005.1
6004967	GCF_000411815.1_ASM41181v1_CLST_5	0	sanntis	22948	38826	Saccharide	Isolate	GCF_000411815.1_ASM41181v1	refseq	NZ_AFYX01000020.1
6004968	GCF_000411815.1_ASM41181v1_CLST_6	0	sanntis	136055	174157	Saccharide	Isolate	GCF_000411815.1_ASM41181v1	refseq	NZ_AFYX01000003.1
6004969	GCF_000411815.1_ASM41181v1_CLST_7	10	sanntis	2	10465	Saccharide	Isolate	GCF_000411815.1_ASM41181v1	refseq	NZ_AFYX01000004.1
6004970	GCF_000411815.1_ASM41181v1_CLST_8	0	sanntis	257346	268068	NRP	Isolate	GCF_000411815.1_ASM41181v1	refseq	NZ_AFYX01000002.1
6004971	GCF_000411815.1_ASM41181v1_CLST_9	0	sanntis	326321	335225	Other	Isolate	GCF_000411815.1_ASM41181v1	refseq	NZ_AFYX01000002.1
6004972	GCF_000411815.1_ASM41181v1_CLST_10	0	sanntis	384470	386828	RiPP	Isolate	GCF_000411815.1_ASM41181v1	refseq	NZ_AFYX01000002.1
6004973	GCF_000411835.1_ASM41183v1_CLST_0	0	sanntis	136150	185972	Saccharide	Isolate	GCF_000411835.1_ASM41183v1	refseq	NZ_AFYY01000003.1
6004974	GCF_000411835.1_ASM41183v1_CLST_1	0	sanntis	168537	184152	Alkaloid	Isolate	GCF_000411835.1_ASM41183v1	refseq	NZ_AFYY01000005.1
6004975	GCF_000411835.1_ASM41183v1_CLST_2	0	sanntis	22851	38729	Saccharide	Isolate	GCF_000411835.1_ASM41183v1	refseq	NZ_AFYY01000021.1
6004976	GCF_000411835.1_ASM41183v1_CLST_3	0	sanntis	257246	267968	NRP	Isolate	GCF_000411835.1_ASM41183v1	refseq	NZ_AFYY01000002.1
6004977	GCF_000411835.1_ASM41183v1_CLST_4	0	sanntis	326173	335077	Other	Isolate	GCF_000411835.1_ASM41183v1	refseq	NZ_AFYY01000002.1
6004978	GCF_000411835.1_ASM41183v1_CLST_5	0	sanntis	384322	386680	RiPP	Isolate	GCF_000411835.1_ASM41183v1	refseq	NZ_AFYY01000002.1
6004979	GCF_000411835.1_ASM41183v1_CLST_6	0	sanntis	185903	205674	Saccharide	Isolate	GCF_000411835.1_ASM41183v1	refseq	NZ_AFYY01000018.1
6004980	GCF_000411835.1_ASM41183v1_CLST_7	0	sanntis	514573	543154	NRP	Isolate	GCF_000411835.1_ASM41183v1	refseq	NZ_AFYY01000008.1
6004983	GCF_000411855.1_ASM41185v1_CLST_0	0	sanntis	188675	208446	Saccharide	Isolate	GCF_000411855.1_ASM41185v1	refseq	NZ_AFYZ01000017.1
6004984	GCF_000411855.1_ASM41185v1_CLST_1	0	sanntis	135973	171651	Saccharide	Isolate	GCF_000411855.1_ASM41185v1	refseq	NZ_AFYZ01000004.1
6004985	GCF_000411855.1_ASM41185v1_CLST_2	0	sanntis	22988	38866	Saccharide	Isolate	GCF_000411855.1_ASM41185v1	refseq	NZ_AFYZ01000019.1
6004986	GCF_000411855.1_ASM41185v1_CLST_3	0	sanntis	257284	268006	NRP	Isolate	GCF_000411855.1_ASM41185v1	refseq	NZ_AFYZ01000002.1
6004987	GCF_000411855.1_ASM41185v1_CLST_4	0	sanntis	326085	334989	Other	Isolate	GCF_000411855.1_ASM41185v1	refseq	NZ_AFYZ01000002.1
6004988	GCF_000411855.1_ASM41185v1_CLST_5	0	sanntis	384300	386658	RiPP	Isolate	GCF_000411855.1_ASM41185v1	refseq	NZ_AFYZ01000002.1
6004989	GCF_000411855.1_ASM41185v1_CLST_6	0	sanntis	513743	542267	NRP	Isolate	GCF_000411855.1_ASM41185v1	refseq	NZ_AFYZ01000008.1
6004992	GCF_000411855.1_ASM41185v1_CLST_9	10	sanntis	329	12686	Saccharide	Isolate	GCF_000411855.1_ASM41185v1	refseq	NZ_AFYZ01000005.1
6004993	GCF_000411875.1_ASM41187v1_CLST_0	0	sanntis	168348	180432	Alkaloid	Isolate	GCF_000411875.1_ASM41187v1	refseq	NZ_AFZA01000007.1
6004994	GCF_000411875.1_ASM41187v1_CLST_1	0	sanntis	22987	38865	Saccharide	Isolate	GCF_000411875.1_ASM41187v1	refseq	NZ_AFZA01000018.1
6004995	GCF_000411875.1_ASM41187v1_CLST_2	0	sanntis	513932	542456	NRP	Isolate	GCF_000411875.1_ASM41187v1	refseq	NZ_AFZA01000008.1
6004998	GCF_000411875.1_ASM41187v1_CLST_5	0	sanntis	102262	152047	Saccharide	Isolate	GCF_000411875.1_ASM41187v1	refseq	NZ_AFZA01000005.1
6004999	GCF_000411875.1_ASM41187v1_CLST_6	0	sanntis	257282	268004	NRP	Isolate	GCF_000411875.1_ASM41187v1	refseq	NZ_AFZA01000002.1
6005000	GCF_000411875.1_ASM41187v1_CLST_7	0	sanntis	326083	334987	Other	Isolate	GCF_000411875.1_ASM41187v1	refseq	NZ_AFZA01000002.1
6005001	GCF_000411875.1_ASM41187v1_CLST_8	0	sanntis	384232	386590	RiPP	Isolate	GCF_000411875.1_ASM41187v1	refseq	NZ_AFZA01000002.1
6005002	GCF_000411875.1_ASM41187v1_CLST_9	0	sanntis	189371	209142	Saccharide	Isolate	GCF_000411875.1_ASM41187v1	refseq	NZ_AFZA01000016.1
6005003	GCF_000413395.1_Bact_ster_CC31F_V1_CLST_0	0	sanntis	610909	629143	NRP|Polyketide	Isolate	GCF_000413395.1_Bact_ster_CC31F_V1	refseq	NZ_KE340309.1
6005004	GCF_000413395.1_Bact_ster_CC31F_V1_CLST_1	0	sanntis	42002	63251	Saccharide	Isolate	GCF_000413395.1_Bact_ster_CC31F_V1	refseq	NZ_KE340318.1
6005006	GCF_000413395.1_Bact_ster_CC31F_V1_CLST_3	0	sanntis	15075	22030	Saccharide	Isolate	GCF_000413395.1_Bact_ster_CC31F_V1	refseq	NZ_KE340311.1
6005007	GCF_000413395.1_Bact_ster_CC31F_V1_CLST_4	0	sanntis	107693	122808	Other	Isolate	GCF_000413395.1_Bact_ster_CC31F_V1	refseq	NZ_KE340311.1
6005008	GCF_000413395.1_Bact_ster_CC31F_V1_CLST_5	0	sanntis	467975	469723	RiPP	Isolate	GCF_000413395.1_Bact_ster_CC31F_V1	refseq	NZ_KE340311.1
6005010	GCF_000426805.1_ASM42680v1_CLST_0	0	sanntis	167252	224997	NRP	Isolate	GCF_000426805.1_ASM42680v1	refseq	NZ_AUGB01000003.1
6005012	GCF_000426805.1_ASM42680v1_CLST_2	0	sanntis	5596	14450	Other	Isolate	GCF_000426805.1_ASM42680v1	refseq	NZ_AUGB01000031.1
6005013	GCF_000426805.1_ASM42680v1_CLST_3	11	sanntis	3	47232	NRP|Polyketide	Isolate	GCF_000426805.1_ASM42680v1	refseq	NZ_AUGB01000033.1
6005015	GCF_000426805.1_ASM42680v1_CLST_5	0	sanntis	54382	60301	Other	Isolate	GCF_000426805.1_ASM42680v1	refseq	NZ_AUGB01000014.1
6005017	GCF_000426805.1_ASM42680v1_CLST_7	10	sanntis	1	40471	NRP	Isolate	GCF_000426805.1_ASM42680v1	refseq	NZ_AUGB01000022.1
6005018	GCF_000426805.1_ASM42680v1_CLST_8	0	sanntis	49429	77219	Polyketide	Isolate	GCF_000426805.1_ASM42680v1	refseq	NZ_AUGB01000022.1
6005020	GCF_000426805.1_ASM42680v1_CLST_10	0	sanntis	47696	52945	Other	Isolate	GCF_000426805.1_ASM42680v1	refseq	NZ_AUGB01000027.1
6005021	GCF_000426805.1_ASM42680v1_CLST_11	11	sanntis	1	59022	Polyketide	Isolate	GCF_000426805.1_ASM42680v1	refseq	NZ_AUGB01000029.1
6005023	GCF_000426805.1_ASM42680v1_CLST_13	10	sanntis	1	24140	NRP	Isolate	GCF_000426805.1_ASM42680v1	refseq	NZ_AUGB01000037.1
6005025	GCF_000426805.1_ASM42680v1_CLST_15	10	sanntis	3	15123	Saccharide	Isolate	GCF_000426805.1_ASM42680v1	refseq	NZ_AUGB01000030.1
6005026	GCF_000426805.1_ASM42680v1_CLST_16	0	sanntis	76440	81176	Polyketide	Isolate	GCF_000426805.1_ASM42680v1	refseq	NZ_AUGB01000024.1
6005027	GCF_000426805.1_ASM42680v1_CLST_17	0	sanntis	51727	72093	Other	Isolate	GCF_000426805.1_ASM42680v1	refseq	NZ_AUGB01000011.1
6005028	GCF_000426805.1_ASM42680v1_CLST_18	0	sanntis	81161	106473	Polyketide	Isolate	GCF_000426805.1_ASM42680v1	refseq	NZ_AUGB01000011.1
6005030	GCF_000426805.1_ASM42680v1_CLST_20	0	sanntis	8457	14538	RiPP	Isolate	GCF_000426805.1_ASM42680v1	refseq	NZ_AUGB01000026.1
6005031	GCF_000426805.1_ASM42680v1_CLST_21	10	sanntis	1	24700	Polyketide	Isolate	GCF_000426805.1_ASM42680v1	refseq	NZ_AUGB01000035.1
6005033	GCF_000426805.1_ASM42680v1_CLST_23	10	sanntis	47	27541	Saccharide	Isolate	GCF_000426805.1_ASM42680v1	refseq	NZ_AUGB01000036.1
6005034	GCF_000426805.1_ASM42680v1_CLST_24	10	sanntis	1368	18531	NRP|Polyketide	Isolate	GCF_000426805.1_ASM42680v1	refseq	NZ_KE384578.1
6005035	GCF_000426805.1_ASM42680v1_CLST_25	0	sanntis	89105	105887	Saccharide	Isolate	GCF_000426805.1_ASM42680v1	refseq	NZ_KE384578.1
6005036	GCF_000426805.1_ASM42680v1_CLST_26	0	sanntis	109635	157657	NRP|Polyketide	Isolate	GCF_000426805.1_ASM42680v1	refseq	NZ_KE384578.1
6005039	GCF_000426805.1_ASM42680v1_CLST_29	10	sanntis	1	14779	NRP|Polyketide	Isolate	GCF_000426805.1_ASM42680v1	refseq	NZ_AUGB01000019.1
6005041	GCF_000426805.1_ASM42680v1_CLST_31	11	sanntis	411	62149	NRP	Isolate	GCF_000426805.1_ASM42680v1	refseq	NZ_AUGB01000028.1
6005043	GCF_000426805.1_ASM42680v1_CLST_33	0	sanntis	155404	183478	NRP	Isolate	GCF_000426805.1_ASM42680v1	refseq	NZ_AUGB01000013.1
6005045	GCF_000426805.1_ASM42680v1_CLST_35	11	sanntis	1	5412	Polyketide	Isolate	GCF_000426805.1_ASM42680v1	refseq	NZ_AUGB01000053.1
6005046	GCF_000426805.1_ASM42680v1_CLST_36	11	sanntis	337	15974	NRP	Isolate	GCF_000426805.1_ASM42680v1	refseq	NZ_AUGB01000045.1
6005047	GCF_000426805.1_ASM42680v1_CLST_37	10	sanntis	572	3438	RiPP	Isolate	GCF_000426805.1_ASM42680v1	refseq	NZ_AUGB01000052.1
6005048	GCF_000426805.1_ASM42680v1_CLST_38	0	sanntis	118205	126605	Saccharide	Isolate	GCF_000426805.1_ASM42680v1	refseq	NZ_AUGB01000002.1
6005049	GCF_000465445.1_GS_De_Novo_Assembly_CLST_0	0	sanntis	471764	481548	Other	Isolate	GCF_000465445.1_GS_De_Novo_Assembly	refseq	NZ_KE819959.1
6005050	GCF_000465445.1_GS_De_Novo_Assembly_CLST_1	0	sanntis	751551	812713	NRP	Isolate	GCF_000465445.1_GS_De_Novo_Assembly	refseq	NZ_KE819959.1
6005051	GCF_000465445.1_GS_De_Novo_Assembly_CLST_2	0	sanntis	1312796	1363533	NRP	Isolate	GCF_000465445.1_GS_De_Novo_Assembly	refseq	NZ_KE819959.1
6005052	GCF_000465445.1_GS_De_Novo_Assembly_CLST_3	0	sanntis	2200707	2214034	Other	Isolate	GCF_000465445.1_GS_De_Novo_Assembly	refseq	NZ_KE819959.1
6005053	GCF_000465445.1_GS_De_Novo_Assembly_CLST_4	0	sanntis	2353531	2368059	RiPP	Isolate	GCF_000465445.1_GS_De_Novo_Assembly	refseq	NZ_KE819959.1
6005062	GCF_000465445.1_GS_De_Novo_Assembly_CLST_13	0	sanntis	90232	105470	Saccharide	Isolate	GCF_000465445.1_GS_De_Novo_Assembly	refseq	NZ_KE819962.1
6005063	GCF_000465445.1_GS_De_Novo_Assembly_CLST_14	0	sanntis	24869	40605	RiPP	Isolate	GCF_000465445.1_GS_De_Novo_Assembly	refseq	NZ_KE819961.1
6005064	GCF_000465445.1_GS_De_Novo_Assembly_CLST_15	0	sanntis	206725	255381	NRP	Isolate	GCF_000465445.1_GS_De_Novo_Assembly	refseq	NZ_KE819961.1
6005066	GCF_000465445.1_GS_De_Novo_Assembly_CLST_17	0	sanntis	283084	299134	Other	Isolate	GCF_000465445.1_GS_De_Novo_Assembly	refseq	NZ_KE819960.1
6005067	GCF_000465445.1_GS_De_Novo_Assembly_CLST_18	0	sanntis	349739	371454	Saccharide	Isolate	GCF_000465445.1_GS_De_Novo_Assembly	refseq	NZ_KE819960.1
6005068	GCF_000465445.1_GS_De_Novo_Assembly_CLST_19	0	sanntis	462835	471656	Other	Isolate	GCF_000465445.1_GS_De_Novo_Assembly	refseq	NZ_KE819960.1
6005069	GCF_000465445.1_GS_De_Novo_Assembly_CLST_20	0	sanntis	568284	592764	NRP	Isolate	GCF_000465445.1_GS_De_Novo_Assembly	refseq	NZ_KE819960.1
6005070	GCF_000465445.1_GS_De_Novo_Assembly_CLST_21	0	sanntis	710968	718464	RiPP	Isolate	GCF_000465445.1_GS_De_Novo_Assembly	refseq	NZ_KE819960.1
6005071	GCF_000465445.1_GS_De_Novo_Assembly_CLST_22	0	sanntis	913801	922487	Other	Isolate	GCF_000465445.1_GS_De_Novo_Assembly	refseq	NZ_KE819960.1
6005075	GCF_000465465.2_ASM46546v2_CLST_0	0	sanntis	232931	243313	Other	Isolate	GCF_000465465.2_ASM46546v2	refseq	NZ_CP048273.1
6005076	GCF_000465465.2_ASM46546v2_CLST_1	0	sanntis	565733	586312	NRP	Isolate	GCF_000465465.2_ASM46546v2	refseq	NZ_CP048273.1
6005077	GCF_000465465.2_ASM46546v2_CLST_2	0	sanntis	665880	697763	Other	Isolate	GCF_000465465.2_ASM46546v2	refseq	NZ_CP048273.1
6005078	GCF_000465465.2_ASM46546v2_CLST_3	0	sanntis	790105	809657	Saccharide	Isolate	GCF_000465465.2_ASM46546v2	refseq	NZ_CP048273.1
6005079	GCF_000465465.2_ASM46546v2_CLST_4	0	sanntis	865460	883998	Other	Isolate	GCF_000465465.2_ASM46546v2	refseq	NZ_CP048273.1
6005080	GCF_000465465.2_ASM46546v2_CLST_5	0	sanntis	1375795	1388822	RiPP	Isolate	GCF_000465465.2_ASM46546v2	refseq	NZ_CP048273.1
6005081	GCF_000465465.2_ASM46546v2_CLST_6	0	sanntis	1512151	1525399	Other	Isolate	GCF_000465465.2_ASM46546v2	refseq	NZ_CP048273.1
6005082	GCF_000465465.2_ASM46546v2_CLST_7	0	sanntis	1879781	1882866	Other	Isolate	GCF_000465465.2_ASM46546v2	refseq	NZ_CP048273.1
6005083	GCF_000465465.2_ASM46546v2_CLST_8	0	sanntis	2569680	2588662	NRP	Isolate	GCF_000465465.2_ASM46546v2	refseq	NZ_CP048273.1
6005084	GCF_000465465.2_ASM46546v2_CLST_9	0	sanntis	2760251	2761958	Polyketide	Isolate	GCF_000465465.2_ASM46546v2	refseq	NZ_CP048273.1
6005085	GCF_000465465.2_ASM46546v2_CLST_10	0	sanntis	3234050	3243253	RiPP	Isolate	GCF_000465465.2_ASM46546v2	refseq	NZ_CP048273.1
6005086	GCF_000465465.2_ASM46546v2_CLST_11	0	sanntis	3549875	3584938	RiPP	Isolate	GCF_000465465.2_ASM46546v2	refseq	NZ_CP048273.1
6005087	GCF_000465465.2_ASM46546v2_CLST_12	0	sanntis	3725134	3745092	Saccharide	Isolate	GCF_000465465.2_ASM46546v2	refseq	NZ_CP048273.1
6005088	GCF_000465465.2_ASM46546v2_CLST_13	0	sanntis	4171170	4211968	NRP	Isolate	GCF_000465465.2_ASM46546v2	refseq	NZ_CP048273.1
6005089	GCF_000465465.2_ASM46546v2_CLST_14	0	sanntis	4305279	4312586	RiPP	Isolate	GCF_000465465.2_ASM46546v2	refseq	NZ_CP048273.1
6005090	GCF_000465465.2_ASM46546v2_CLST_15	0	sanntis	4440724	4460696	RiPP	Isolate	GCF_000465465.2_ASM46546v2	refseq	NZ_CP048273.1
6005102	GCF_000469135.2_ASM46913v2_CLST_0	0	sanntis	349460	362840	RiPP	Isolate	GCF_000469135.2_ASM46913v2	refseq	NZ_CP048117.1
6005103	GCF_000469135.2_ASM46913v2_CLST_1	0	sanntis	761831	765822	RiPP	Isolate	GCF_000469135.2_ASM46913v2	refseq	NZ_CP048117.1
6005104	GCF_000469135.2_ASM46913v2_CLST_2	0	sanntis	1259128	1275262	Other	Isolate	GCF_000469135.2_ASM46913v2	refseq	NZ_CP048117.1
6005105	GCF_000469135.2_ASM46913v2_CLST_3	0	sanntis	1385816	1404076	Other	Isolate	GCF_000469135.2_ASM46913v2	refseq	NZ_CP048117.1
6005106	GCF_000469135.2_ASM46913v2_CLST_4	0	sanntis	1535828	1549669	Terpene	Isolate	GCF_000469135.2_ASM46913v2	refseq	NZ_CP048117.1
6005107	GCF_000469135.2_ASM46913v2_CLST_5	0	sanntis	3158927	3182326	Saccharide	Isolate	GCF_000469135.2_ASM46913v2	refseq	NZ_CP048117.1
6005114	GCF_000494325.1_CFSAN000453_01.0_CLST_0	0	sanntis	111458	126100	RiPP	Isolate	GCF_000494325.1_CFSAN000453_01.0	refseq	NZ_AYDE01000016.1
6005115	GCF_000494325.1_CFSAN000453_01.0_CLST_1	0	sanntis	123586	172348	Saccharide	Isolate	GCF_000494325.1_CFSAN000453_01.0	refseq	NZ_AYDE01000009.1
6005116	GCF_000494325.1_CFSAN000453_01.0_CLST_2	0	sanntis	92465	122049	NRP	Isolate	GCF_000494325.1_CFSAN000453_01.0	refseq	NZ_AYDE01000046.1
6005119	GCF_000494325.1_CFSAN000453_01.0_CLST_5	0	sanntis	22702	37922	Saccharide	Isolate	GCF_000494325.1_CFSAN000453_01.0	refseq	NZ_AYDE01000030.1
6005120	GCF_000494325.1_CFSAN000453_01.0_CLST_6	0	sanntis	250417	269472	Saccharide	Isolate	GCF_000494325.1_CFSAN000453_01.0	refseq	NZ_AYDE01000026.1
6005121	GCF_000494325.1_CFSAN000453_01.0_CLST_7	0	sanntis	49846	67825	Other	Isolate	GCF_000494325.1_CFSAN000453_01.0	refseq	NZ_AYDE01000012.1
6005122	GCF_000494325.1_CFSAN000453_01.0_CLST_8	0	sanntis	139793	149042	Polyketide	Isolate	GCF_000494325.1_CFSAN000453_01.0	refseq	NZ_AYDE01000012.1
6005123	GCF_000494365.1_CFSAN000479_01.0_CLST_0	0	sanntis	49869	67850	Other	Isolate	GCF_000494365.1_CFSAN000479_01.0	refseq	NZ_AYDJ01000030.1
6005124	GCF_000494365.1_CFSAN000479_01.0_CLST_1	0	sanntis	22705	37925	Saccharide	Isolate	GCF_000494365.1_CFSAN000479_01.0	refseq	NZ_AYDJ01000057.1
6005125	GCF_000494365.1_CFSAN000479_01.0_CLST_2	10	sanntis	3	14548	Saccharide	Isolate	GCF_000494365.1_CFSAN000479_01.0	refseq	NZ_AYDJ01000028.1
6005126	GCF_000494365.1_CFSAN000479_01.0_CLST_3	10	sanntis	3	27067	NRP	Isolate	GCF_000494365.1_CFSAN000479_01.0	refseq	NZ_AYDJ01000071.1
6005129	GCF_000494365.1_CFSAN000479_01.0_CLST_6	0	sanntis	123439	157230	Saccharide	Isolate	GCF_000494365.1_CFSAN000479_01.0	refseq	NZ_AYDJ01000027.1
6005130	GCF_000494365.1_CFSAN000479_01.0_CLST_7	0	sanntis	85727	104783	Saccharide	Isolate	GCF_000494365.1_CFSAN000479_01.0	refseq	NZ_AYDJ01000052.1
6005131	GCF_000494365.1_CFSAN000479_01.0_CLST_8	0	sanntis	60903	71232	NRP	Isolate	GCF_000494365.1_CFSAN000479_01.0	refseq	NZ_AYDJ01000035.1
6005132	GCF_000494365.1_CFSAN000479_01.0_CLST_9	0	sanntis	8245	23875	Alkaloid	Isolate	GCF_000494365.1_CFSAN000479_01.0	refseq	NZ_AYDJ01000015.1
6005133	GCF_000494385.3_ASM49438v3_CLST_0	0	sanntis	124412	143467	Saccharide	Isolate	GCF_000494385.3_ASM49438v3	refseq	NZ_CP015024.2
6005134	GCF_000494385.3_ASM49438v3_CLST_1	0	sanntis	1125033	1145911	RiPP	Isolate	GCF_000494385.3_ASM49438v3	refseq	NZ_CP015024.2
6005135	GCF_000494385.3_ASM49438v3_CLST_2	0	sanntis	1511099	1521429	NRP	Isolate	GCF_000494385.3_ASM49438v3	refseq	NZ_CP015024.2
6005136	GCF_000494385.3_ASM49438v3_CLST_3	0	sanntis	1592310	1601214	Other	Isolate	GCF_000494385.3_ASM49438v3	refseq	NZ_CP015024.2
6005137	GCF_000494385.3_ASM49438v3_CLST_4	0	sanntis	1650494	1652852	RiPP	Isolate	GCF_000494385.3_ASM49438v3	refseq	NZ_CP015024.2
6005138	GCF_000494385.3_ASM49438v3_CLST_5	0	sanntis	1801610	1850375	Saccharide	Isolate	GCF_000494385.3_ASM49438v3	refseq	NZ_CP015024.2
6005139	GCF_000494385.3_ASM49438v3_CLST_6	0	sanntis	3324967	3353492	NRP	Isolate	GCF_000494385.3_ASM49438v3	refseq	NZ_CP015024.2
6005140	GCF_000494385.3_ASM49438v3_CLST_7	0	sanntis	4703699	4718919	Saccharide	Isolate	GCF_000494385.3_ASM49438v3	refseq	NZ_CP015024.2
6005143	GCF_000494405.1_CFSAN000455_01.0_CLST_0	0	sanntis	60763	71093	NRP	Isolate	GCF_000494405.1_CFSAN000455_01.0	refseq	NZ_AYDC01000043.1
6005144	GCF_000494405.1_CFSAN000455_01.0_CLST_1	0	sanntis	49758	67738	Other	Isolate	GCF_000494405.1_CFSAN000455_01.0	refseq	NZ_AYDC01000040.1
6005145	GCF_000494405.1_CFSAN000455_01.0_CLST_2	0	sanntis	11123	26753	Alkaloid	Isolate	GCF_000494405.1_CFSAN000455_01.0	refseq	NZ_AYDC01000024.1
6005146	GCF_000494405.1_CFSAN000455_01.0_CLST_3	0	sanntis	111305	125946	RiPP	Isolate	GCF_000494405.1_CFSAN000455_01.0	refseq	NZ_AYDC01000048.1
6005147	GCF_000494405.1_CFSAN000455_01.0_CLST_4	0	sanntis	123592	172359	Saccharide	Isolate	GCF_000494405.1_CFSAN000455_01.0	refseq	NZ_AYDC01000036.1
6005148	GCF_000494405.1_CFSAN000455_01.0_CLST_5	0	sanntis	92363	121948	NRP	Isolate	GCF_000494405.1_CFSAN000455_01.0	refseq	NZ_AYDC01000079.1
6005151	GCF_000494405.1_CFSAN000455_01.0_CLST_8	0	sanntis	22725	37945	Saccharide	Isolate	GCF_000494405.1_CFSAN000455_01.0	refseq	NZ_AYDC01000064.1
6005152	GCF_000494405.1_CFSAN000455_01.0_CLST_9	0	sanntis	250335	269392	Saccharide	Isolate	GCF_000494405.1_CFSAN000455_01.0	refseq	NZ_AYDC01000058.1
6005153	GCF_000494425.1_CFSAN000452_01.0_CLST_0	10	sanntis	2	16299	NRP	Isolate	GCF_000494425.1_CFSAN000452_01.0	refseq	NZ_AYDF01000003.1
6005156	GCF_000494425.1_CFSAN000452_01.0_CLST_3	0	sanntis	61348	71678	NRP	Isolate	GCF_000494425.1_CFSAN000452_01.0	refseq	NZ_AYDF01000030.1
6005157	GCF_000494425.1_CFSAN000452_01.0_CLST_4	0	sanntis	33731	49362	Alkaloid	Isolate	GCF_000494425.1_CFSAN000452_01.0	refseq	NZ_AYDF01000016.1
6005158	GCF_000494425.1_CFSAN000452_01.0_CLST_5	0	sanntis	111433	126074	RiPP	Isolate	GCF_000494425.1_CFSAN000452_01.0	refseq	NZ_AYDF01000036.1
6005159	GCF_000494425.1_CFSAN000452_01.0_CLST_6	0	sanntis	37177	85943	Saccharide	Isolate	GCF_000494425.1_CFSAN000452_01.0	refseq	NZ_AYDF01000024.1
6005160	GCF_000494425.1_CFSAN000452_01.0_CLST_7	0	sanntis	64700	82431	Saccharide	Isolate	GCF_000494425.1_CFSAN000452_01.0	refseq	NZ_AYDF01000050.1
6005161	GCF_000494425.1_CFSAN000452_01.0_CLST_8	0	sanntis	22670	37890	Saccharide	Isolate	GCF_000494425.1_CFSAN000452_01.0	refseq	NZ_AYDF01000054.1
6005162	GCF_000494445.1_CFSAN000484_01.0_CLST_0	0	sanntis	250384	269440	Saccharide	Isolate	GCF_000494445.1_CFSAN000484_01.0	refseq	NZ_AYDI01000040.1
6005163	GCF_000494445.1_CFSAN000484_01.0_CLST_1	0	sanntis	49462	67441	Other	Isolate	GCF_000494445.1_CFSAN000484_01.0	refseq	NZ_AYDI01000023.1
6005164	GCF_000494445.1_CFSAN000484_01.0_CLST_2	0	sanntis	50247	99007	Saccharide	Isolate	GCF_000494445.1_CFSAN000484_01.0	refseq	NZ_AYDI01000022.1
6005165	GCF_000494445.1_CFSAN000484_01.0_CLST_3	0	sanntis	61543	69243	NRP	Isolate	GCF_000494445.1_CFSAN000484_01.0	refseq	NZ_AYDI01000025.1
6005166	GCF_000494445.1_CFSAN000484_01.0_CLST_4	0	sanntis	22767	37987	Saccharide	Isolate	GCF_000494445.1_CFSAN000484_01.0	refseq	NZ_AYDI01000045.1
6005167	GCF_000494445.1_CFSAN000484_01.0_CLST_5	0	sanntis	92015	121598	NRP	Isolate	GCF_000494445.1_CFSAN000484_01.0	refseq	NZ_AYDI01000061.1
6005169	GCF_000494445.1_CFSAN000484_01.0_CLST_7	0	sanntis	11135	26765	Alkaloid	Isolate	GCF_000494445.1_CFSAN000484_01.0	refseq	NZ_AYDI01000012.1
6005171	GCF_000494465.1_CFSAN000470_01.0_CLST_0	0	sanntis	92430	114161	NRP	Isolate	GCF_000494465.1_CFSAN000470_01.0	refseq	NZ_AYDH01000074.1
6005173	GCF_000494465.1_CFSAN000470_01.0_CLST_2	0	sanntis	49804	67784	Other	Isolate	GCF_000494465.1_CFSAN000470_01.0	refseq	NZ_AYDH01000036.1
6005174	GCF_000494465.1_CFSAN000470_01.0_CLST_3	1	sanntis	66278	73406	Alkaloid	Isolate	GCF_000494465.1_CFSAN000470_01.0	refseq	NZ_AYDH01000019.1
6005175	GCF_000494465.1_CFSAN000470_01.0_CLST_4	0	sanntis	58299	68629	NRP	Isolate	GCF_000494465.1_CFSAN000470_01.0	refseq	NZ_AYDH01000039.1
6005176	GCF_000494465.1_CFSAN000470_01.0_CLST_5	0	sanntis	111479	126121	RiPP	Isolate	GCF_000494465.1_CFSAN000470_01.0	refseq	NZ_AYDH01000046.1
6005178	GCF_000494465.1_CFSAN000470_01.0_CLST_7	0	sanntis	250383	269438	Saccharide	Isolate	GCF_000494465.1_CFSAN000470_01.0	refseq	NZ_AYDH01000058.1
6005179	GCF_000494465.1_CFSAN000470_01.0_CLST_8	0	sanntis	123598	172360	Saccharide	Isolate	GCF_000494465.1_CFSAN000470_01.0	refseq	NZ_AYDH01000030.1
6005180	GCF_000494465.1_CFSAN000470_01.0_CLST_9	0	sanntis	22648	37868	Saccharide	Isolate	GCF_000494465.1_CFSAN000470_01.0	refseq	NZ_AYDH01000062.1
6005182	GCF_000494505.1_CFSAN000454_01.0_CLST_1	0	sanntis	111444	126086	RiPP	Isolate	GCF_000494505.1_CFSAN000454_01.0	refseq	NZ_AYDD01000010.1
6005183	GCF_000494505.1_CFSAN000454_01.0_CLST_2	0	sanntis	250371	269427	Saccharide	Isolate	GCF_000494505.1_CFSAN000454_01.0	refseq	NZ_AYDD01000019.1
6005184	GCF_000494505.1_CFSAN000454_01.0_CLST_3	0	sanntis	123662	172424	Saccharide	Isolate	GCF_000494505.1_CFSAN000454_01.0	refseq	NZ_AYDD01000005.1
6005185	GCF_000494505.1_CFSAN000454_01.0_CLST_4	0	sanntis	49674	67653	Other	Isolate	GCF_000494505.1_CFSAN000454_01.0	refseq	NZ_AYDD01000007.1
6005186	GCF_000494505.1_CFSAN000454_01.0_CLST_5	0	sanntis	144152	148864	Polyketide	Isolate	GCF_000494505.1_CFSAN000454_01.0	refseq	NZ_AYDD01000007.1
6005187	GCF_000494505.1_CFSAN000454_01.0_CLST_6	0	sanntis	69178	97318	NRP	Isolate	GCF_000494505.1_CFSAN000454_01.0	refseq	NZ_AYDD01000041.1
6005189	GCF_000494505.1_CFSAN000454_01.0_CLST_8	0	sanntis	31830	47460	Alkaloid	Isolate	GCF_000494505.1_CFSAN000454_01.0	refseq	NZ_AYDD01000003.1
6005190	GCF_000494505.1_CFSAN000454_01.0_CLST_9	0	sanntis	22782	38003	Saccharide	Isolate	GCF_000494505.1_CFSAN000454_01.0	refseq	NZ_AYDD01000024.1
6005191	GCF_000504685.1_Eike_corr_CC92I_V1_CLST_0	0	sanntis	1238931	1248359	Polyketide	Isolate	GCF_000504685.1_Eike_corr_CC92I_V1	refseq	NZ_KI635562.1
6005196	GCF_000504685.1_Eike_corr_CC92I_V1_CLST_5	0	sanntis	97973	105527	Saccharide	Isolate	GCF_000504685.1_Eike_corr_CC92I_V1	refseq	NZ_KI635563.1
6005197	GCF_000504685.1_Eike_corr_CC92I_V1_CLST_6	0	sanntis	208435	210145	Polyketide	Isolate	GCF_000504685.1_Eike_corr_CC92I_V1	refseq	NZ_KI635563.1
6005200	GCF_000504685.1_Eike_corr_CC92I_V1_CLST_9	10	sanntis	226	25247	Saccharide	Isolate	GCF_000504685.1_Eike_corr_CC92I_V1	refseq	NZ_KI635565.1
6005201	GCF_000698555.1_SOAPdenovo_v1.05_CLST_0	0	sanntis	102520	112013	Terpene	Isolate	GCF_000698555.1_SOAPdenovo_v1.05	refseq	NZ_JFHE01000007.1
6005204	GCF_000698555.1_SOAPdenovo_v1.05_CLST_3	0	sanntis	36815	48796	Other	Isolate	GCF_000698555.1_SOAPdenovo_v1.05	refseq	NZ_JFHE01000008.1
6005206	GCF_000698555.1_SOAPdenovo_v1.05_CLST_5	10	sanntis	115	1587	Other	Isolate	GCF_000698555.1_SOAPdenovo_v1.05	refseq	NZ_JFHE01000014.1
6005207	GCF_000698555.1_SOAPdenovo_v1.05_CLST_6	0	sanntis	57117	81191	Other	Isolate	GCF_000698555.1_SOAPdenovo_v1.05	refseq	NZ_JFHE01000013.1
6005209	GCF_000698555.1_SOAPdenovo_v1.05_CLST_8	11	sanntis	686	4793	Other	Isolate	GCF_000698555.1_SOAPdenovo_v1.05	refseq	NZ_JFHE01000087.1
6005210	GCF_000698555.1_SOAPdenovo_v1.05_CLST_9	0	sanntis	383765	473485	Saccharide	Isolate	GCF_000698555.1_SOAPdenovo_v1.05	refseq	NZ_JFHE01000001.1
6005211	GCF_000698555.1_SOAPdenovo_v1.05_CLST_10	0	sanntis	16129	24566	NRP	Isolate	GCF_000698555.1_SOAPdenovo_v1.05	refseq	NZ_JFHE01000050.1
6005213	GCF_000698555.1_SOAPdenovo_v1.05_CLST_12	0	sanntis	133004	149133	RiPP	Isolate	GCF_000698555.1_SOAPdenovo_v1.05	refseq	NZ_JFHE01000006.1
6005214	GCF_000698555.1_SOAPdenovo_v1.05_CLST_13	0	sanntis	6196	7619	NRP	Isolate	GCF_000698555.1_SOAPdenovo_v1.05	refseq	NZ_JFHE01000052.1
6005216	GCF_000698555.1_SOAPdenovo_v1.05_CLST_15	0	sanntis	118618	133521	Saccharide	Isolate	GCF_000698555.1_SOAPdenovo_v1.05	refseq	NZ_JFHE01000002.1
6005217	GCF_000698555.1_SOAPdenovo_v1.05_CLST_16	0	sanntis	248314	270780	NRP	Isolate	GCF_000698555.1_SOAPdenovo_v1.05	refseq	NZ_JFHE01000002.1
6005218	GCF_000698555.1_SOAPdenovo_v1.05_CLST_17	0	sanntis	288237	314598	NRP	Isolate	GCF_000698555.1_SOAPdenovo_v1.05	refseq	NZ_JFHE01000002.1
6005222	GCF_000698555.1_SOAPdenovo_v1.05_CLST_21	0	sanntis	195174	212569	Saccharide	Isolate	GCF_000698555.1_SOAPdenovo_v1.05	refseq	NZ_JFHE01000005.1
6005223	GCF_000743945.1_ASM74394v1_CLST_0	0	sanntis	481725	492474	Saccharide	Isolate	GCF_000743945.1_ASM74394v1	refseq	NZ_CP009238.1
6005224	GCF_000743945.1_ASM74394v1_CLST_1	0	sanntis	1822167	1849484	Other	Isolate	GCF_000743945.1_ASM74394v1	refseq	NZ_CP009238.1
6005228	GCF_000812965.1_ASM81296v1_CLST_1	0	sanntis	214293	222016	Terpene	Isolate	GCF_000812965.1_ASM81296v1	refseq	NZ_JSYN01000004.1
6005229	GCF_000812965.1_ASM81296v1_CLST_2	0	sanntis	283589	315982	Saccharide	Isolate	GCF_000812965.1_ASM81296v1	refseq	NZ_JSYN01000004.1
6005231	GCF_000812965.1_ASM81296v1_CLST_4	0	sanntis	172282	200962	Other	Isolate	GCF_000812965.1_ASM81296v1	refseq	NZ_JSYN01000015.1
6005233	GCF_000812965.1_ASM81296v1_CLST_6	10	sanntis	151	27695	Polyketide	Isolate	GCF_000812965.1_ASM81296v1	refseq	NZ_JSYN01000027.1
6005236	GCF_000812965.1_ASM81296v1_CLST_9	0	sanntis	8165	49506	Saccharide	Isolate	GCF_000812965.1_ASM81296v1	refseq	NZ_JSYN01000012.1
6005237	GCF_000812965.1_ASM81296v1_CLST_10	10	sanntis	3	13566	RiPP	Isolate	GCF_000812965.1_ASM81296v1	refseq	NZ_JSYN01000020.1
6005238	GCF_000812965.1_ASM81296v1_CLST_11	0	sanntis	180667	184147	RiPP	Isolate	GCF_000812965.1_ASM81296v1	refseq	NZ_JSYN01000020.1
6005240	GCF_000812965.1_ASM81296v1_CLST_13	0	sanntis	5862	8835	Terpene	Isolate	GCF_000812965.1_ASM81296v1	refseq	NZ_JSYN01000046.1
6005242	GCF_000815295.1_ASM81529v1_CLST_0	0	sanntis	275573	329638	NRP	Isolate	GCF_000815295.1_ASM81529v1	refseq	NZ_JXAQ01000004.1
6005247	GCF_000815295.1_ASM81529v1_CLST_5	0	sanntis	146530	166181	Other	Isolate	GCF_000815295.1_ASM81529v1	refseq	NZ_JXAQ01000010.1
6005249	GCF_000815295.1_ASM81529v1_CLST_7	0	sanntis	26415	52644	Saccharide	Isolate	GCF_000815295.1_ASM81529v1	refseq	NZ_JXAQ01000011.1
6005250	GCF_000815295.1_ASM81529v1_CLST_8	0	sanntis	58122	69308	Other	Isolate	GCF_000815295.1_ASM81529v1	refseq	NZ_JXAQ01000011.1
6005251	GCF_000815295.1_ASM81529v1_CLST_9	0	sanntis	110772	121500	Other	Isolate	GCF_000815295.1_ASM81529v1	refseq	NZ_JXAQ01000011.1
6005252	GCF_000815295.1_ASM81529v1_CLST_10	0	sanntis	177015	195084	Saccharide	Isolate	GCF_000815295.1_ASM81529v1	refseq	NZ_JXAQ01000011.1
6005253	GCF_000815295.1_ASM81529v1_CLST_11	0	sanntis	224963	259085	RiPP	Isolate	GCF_000815295.1_ASM81529v1	refseq	NZ_JXAQ01000011.1
6005254	GCF_000815295.1_ASM81529v1_CLST_12	0	sanntis	412691	433624	NRP	Isolate	GCF_000815295.1_ASM81529v1	refseq	NZ_JXAQ01000011.1
6005258	GCF_000815295.1_ASM81529v1_CLST_16	0	sanntis	340567	344602	Other	Isolate	GCF_000815295.1_ASM81529v1	refseq	NZ_JXAQ01000003.1
6005259	GCF_000815295.1_ASM81529v1_CLST_17	0	sanntis	162713	172423	Saccharide	Isolate	GCF_000815295.1_ASM81529v1	refseq	NZ_JXAQ01000014.1
6005260	GCF_000815295.1_ASM81529v1_CLST_18	0	sanntis	235999	243597	RiPP	Isolate	GCF_000815295.1_ASM81529v1	refseq	NZ_JXAQ01000014.1
6005262	GCF_000815295.1_ASM81529v1_CLST_20	0	sanntis	166937	203207	NRP	Isolate	GCF_000815295.1_ASM81529v1	refseq	NZ_JXAQ01000013.1
6005264	GCF_000815365.1_ASM81536v1_CLST_0	0	sanntis	478785	529520	NRP	Isolate	GCF_000815365.1_ASM81536v1	refseq	NZ_JXAP01000002.1
6005265	GCF_000815365.1_ASM81536v1_CLST_1	0	sanntis	730233	731923	Polyketide	Isolate	GCF_000815365.1_ASM81536v1	refseq	NZ_JXAP01000002.1
6005269	GCF_000815365.1_ASM81536v1_CLST_5	0	sanntis	114573	129619	RiPP	Isolate	GCF_000815365.1_ASM81536v1	refseq	NZ_JXAP01000001.1
6005270	GCF_000815365.1_ASM81536v1_CLST_6	0	sanntis	311488	326388	Other	Isolate	GCF_000815365.1_ASM81536v1	refseq	NZ_JXAP01000001.1
6005273	GCF_000815365.1_ASM81536v1_CLST_9	0	sanntis	232305	246278	Other	Isolate	GCF_000815365.1_ASM81536v1	refseq	NZ_JXAP01000005.1
6005274	GCF_000815365.1_ASM81536v1_CLST_10	0	sanntis	298712	320426	Saccharide	Isolate	GCF_000815365.1_ASM81536v1	refseq	NZ_JXAP01000005.1
6005275	GCF_000815365.1_ASM81536v1_CLST_11	0	sanntis	410610	449675	Other	Isolate	GCF_000815365.1_ASM81536v1	refseq	NZ_JXAP01000005.1
6005276	GCF_000815365.1_ASM81536v1_CLST_12	0	sanntis	525535	550700	NRP	Isolate	GCF_000815365.1_ASM81536v1	refseq	NZ_JXAP01000005.1
6005277	GCF_000815365.1_ASM81536v1_CLST_13	0	sanntis	667698	675194	RiPP	Isolate	GCF_000815365.1_ASM81536v1	refseq	NZ_JXAP01000005.1
6005278	GCF_000815365.1_ASM81536v1_CLST_14	0	sanntis	863976	872662	Other	Isolate	GCF_000815365.1_ASM81536v1	refseq	NZ_JXAP01000005.1
6005282	GCF_000815365.1_ASM81536v1_CLST_18	10	sanntis	3	13559	Saccharide	Isolate	GCF_000815365.1_ASM81536v1	refseq	NZ_JXAP01000009.1
6005283	GCF_000815365.1_ASM81536v1_CLST_19	0	sanntis	25118	46694	RiPP	Isolate	GCF_000815365.1_ASM81536v1	refseq	NZ_JXAP01000006.1
6005284	GCF_000815365.1_ASM81536v1_CLST_20	0	sanntis	219543	268070	NRP	Isolate	GCF_000815365.1_ASM81536v1	refseq	NZ_JXAP01000006.1
6005285	GCF_000815365.1_ASM81536v1_CLST_21	0	sanntis	441683	442681	NRP	Isolate	GCF_000815365.1_ASM81536v1	refseq	NZ_JXAP01000006.1
6005288	GCF_000815365.1_ASM81536v1_CLST_24	10	sanntis	24	55207	NRP	Isolate	GCF_000815365.1_ASM81536v1	refseq	NZ_JXAP01000003.1
6005289	GCF_000815365.1_ASM81536v1_CLST_25	0	sanntis	162588	163610	RiPP	Isolate	GCF_000815365.1_ASM81536v1	refseq	NZ_JXAP01000003.1
6005290	GCF_000815365.1_ASM81536v1_CLST_26	0	sanntis	303811	313556	Terpene	Isolate	GCF_000815365.1_ASM81536v1	refseq	NZ_JXAP01000003.1
6005294	GCF_000966195.1_ASM96619v1_CLST_1	0	sanntis	13588	17146	RiPP	Isolate	GCF_000966195.1_ASM96619v1	refseq	NZ_LAHL01000031.1
6005297	GCF_000966195.1_ASM96619v1_CLST_4	0	sanntis	51822	54238	Polyketide	Isolate	GCF_000966195.1_ASM96619v1	refseq	NZ_LAHL01000023.1
6005299	GCF_000966195.1_ASM96619v1_CLST_6	0	sanntis	9789	23918	Terpene	Isolate	GCF_000966195.1_ASM96619v1	refseq	NZ_LAHL01000009.1
6005301	GCF_000966195.1_ASM96619v1_CLST_8	0	sanntis	14452	21962	NRP	Isolate	GCF_000966195.1_ASM96619v1	refseq	NZ_LAHL01000038.1
6005302	GCF_000966195.1_ASM96619v1_CLST_9	0	sanntis	50496	70390	Other	Isolate	GCF_000966195.1_ASM96619v1	refseq	NZ_LAHL01000057.1
6005303	GCF_000966195.1_ASM96619v1_CLST_10	0	sanntis	4424	23997	Saccharide	Isolate	GCF_000966195.1_ASM96619v1	refseq	NZ_LAHL01000040.1
6005304	GCF_000966195.1_ASM96619v1_CLST_11	0	sanntis	49877	60743	Saccharide	Isolate	GCF_000966195.1_ASM96619v1	refseq	NZ_LAHL01000040.1
6005305	GCF_001021065.1_ASM102106v1_CLST_0	0	sanntis	8521	23135	Terpene	Isolate	GCF_001021065.1_ASM102106v1	refseq	NZ_CP011546.1
6005306	GCF_001021065.1_ASM102106v1_CLST_1	0	sanntis	1478675	1493144	Polyketide	Isolate	GCF_001021065.1_ASM102106v1	refseq	NZ_CP011546.1
6005307	GCF_001021065.1_ASM102106v1_CLST_2	0	sanntis	2023630	2039051	Saccharide	Isolate	GCF_001021065.1_ASM102106v1	refseq	NZ_CP011546.1
6005308	GCF_001021065.1_ASM102106v1_CLST_3	0	sanntis	2231402	2247519	NRP|Polyketide	Isolate	GCF_001021065.1_ASM102106v1	refseq	NZ_CP011546.1
6005309	GCF_001021065.1_ASM102106v1_CLST_4	0	sanntis	2363175	2370142	RiPP	Isolate	GCF_001021065.1_ASM102106v1	refseq	NZ_CP011546.1
6005313	GCF_001649455.1_ASM164945v1_CLST_0	0	sanntis	31735	47363	Alkaloid	Isolate	GCF_001649455.1_ASM164945v1	refseq	NZ_LXTO01000029.1
6005314	GCF_001649455.1_ASM164945v1_CLST_1	0	sanntis	54895	70115	Saccharide	Isolate	GCF_001649455.1_ASM164945v1	refseq	NZ_LXTO01000009.1
6005315	GCF_001649455.1_ASM164945v1_CLST_2	10	sanntis	1	16153	Saccharide	Isolate	GCF_001649455.1_ASM164945v1	refseq	NZ_LXTO01000034.1
6005316	GCF_001649455.1_ASM164945v1_CLST_3	0	sanntis	15927	44023	NRP	Isolate	GCF_001649455.1_ASM164945v1	refseq	NZ_LXTO01000006.1
6005318	GCF_001649455.1_ASM164945v1_CLST_5	10	sanntis	3	32599	Saccharide	Isolate	GCF_001649455.1_ASM164945v1	refseq	NZ_LXTO01000020.1
6005320	GCF_001649455.1_ASM164945v1_CLST_7	0	sanntis	3056	13385	NRP	Isolate	GCF_001649455.1_ASM164945v1	refseq	NZ_LXTO01000026.1
6005321	GCF_001649455.1_ASM164945v1_CLST_8	0	sanntis	249677	268731	Saccharide	Isolate	GCF_001649455.1_ASM164945v1	refseq	NZ_LXTO01000002.1
6005322	GCF_001649455.1_ASM164945v1_CLST_9	0	sanntis	96314	115836	RiPP	Isolate	GCF_001649455.1_ASM164945v1	refseq	NZ_LXTO01000001.1
6005323	GCF_001649455.1_ASM164945v1_CLST_10	10	sanntis	3	15474	Other	Isolate	GCF_001649455.1_ASM164945v1	refseq	NZ_LXTO01000041.1
6005324	GCF_002003525.1_ASM200352v1_CLST_0	10	sanntis	3	19701	Other	Isolate	GCF_002003525.1_ASM200352v1	refseq	NZ_AFWK01000035.1
6005326	GCF_002003525.1_ASM200352v1_CLST_2	1	sanntis	44052	47662	Polyketide	Isolate	GCF_002003525.1_ASM200352v1	refseq	NZ_AFWK01000023.1
6005328	GCF_002003525.1_ASM200352v1_CLST_4	10	sanntis	3	11401	Saccharide	Isolate	GCF_002003525.1_ASM200352v1	refseq	NZ_AFWK01000089.1
6005329	GCF_002003525.1_ASM200352v1_CLST_5	0	sanntis	6867	11117	RiPP	Isolate	GCF_002003525.1_ASM200352v1	refseq	NZ_AFWK01000046.1
6005330	GCF_002265845.1_ASM226584v1_CLST_0	0	sanntis	285339	289389	Other	Isolate	GCF_002265845.1_ASM226584v1	refseq	NZ_NPEY01000004.1
6005332	GCF_002265845.1_ASM226584v1_CLST_2	10	sanntis	285	27214	Saccharide	Isolate	GCF_002265845.1_ASM226584v1	refseq	NZ_NPEY01000008.1
6005333	GCF_002265845.1_ASM226584v1_CLST_3	0	sanntis	19907	23704	Other	Isolate	GCF_002265845.1_ASM226584v1	refseq	NZ_NPEY01000013.1
6005334	GCF_002265845.1_ASM226584v1_CLST_4	0	sanntis	333941	348254	Other	Isolate	GCF_002265845.1_ASM226584v1	refseq	NZ_NPEY01000002.1
6005336	GCF_002265845.1_ASM226584v1_CLST_6	0	sanntis	66382	69847	Other	Isolate	GCF_002265845.1_ASM226584v1	refseq	NZ_NPEY01000005.1
6005337	GCF_002265845.1_ASM226584v1_CLST_7	0	sanntis	22564	24747	Other	Isolate	GCF_002265845.1_ASM226584v1	refseq	NZ_NPEY01000009.1
6005338	GCF_002265845.1_ASM226584v1_CLST_8	0	sanntis	264269	277245	Saccharide	Isolate	GCF_002265845.1_ASM226584v1	refseq	NZ_NPEY01000006.1
6005341	GCF_002812725.1_ASM281272v1_CLST_0	0	sanntis	255354	299503	Saccharide	Isolate	GCF_002812725.1_ASM281272v1	refseq	NZ_NMUN01000009.1
6005342	GCF_002812725.1_ASM281272v1_CLST_1	0	sanntis	47016	56215	NRP	Isolate	GCF_002812725.1_ASM281272v1	refseq	NZ_NMUN01000006.1
6005345	GCF_002812725.1_ASM281272v1_CLST_4	0	sanntis	289253	306705	Polyketide	Isolate	GCF_002812725.1_ASM281272v1	refseq	NZ_NMUN01000004.1
6005346	GCF_002812725.1_ASM281272v1_CLST_5	0	sanntis	1152087	1156203	Terpene	Isolate	GCF_002812725.1_ASM281272v1	refseq	NZ_NMUN01000004.1
6005351	GCF_002812725.1_ASM281272v1_CLST_10	0	sanntis	134890	176817	Saccharide	Isolate	GCF_002812725.1_ASM281272v1	refseq	NZ_NMUN01000003.1
6005352	GCF_002850605.1_ASM285060v1_CLST_0	0	sanntis	11344	13613	Polyketide	Isolate	GCF_002850605.1_ASM285060v1	refseq	NZ_NXGB01000005.1
6005353	GCF_002850605.1_ASM285060v1_CLST_1	10	sanntis	414	4240	RiPP	Isolate	GCF_002850605.1_ASM285060v1	refseq	NZ_NXGB01000002.1
6005355	GCF_002850605.1_ASM285060v1_CLST_3	0	sanntis	42181	49988	Saccharide	Isolate	GCF_002850605.1_ASM285060v1	refseq	NZ_NXGB01000004.1
6005356	GCF_002850605.1_ASM285060v1_CLST_4	0	sanntis	194503	217149	Other	Isolate	GCF_002850605.1_ASM285060v1	refseq	NZ_NXGB01000004.1
6005358	GCF_002910855.1_ASM291085v1_CLST_0	11	sanntis	2	3167	Polyketide	Isolate	GCF_002910855.1_ASM291085v1	refseq	NZ_NEUD01000837.1
6005361	GCF_002910855.1_ASM291085v1_CLST_3	11	sanntis	160	5525	Terpene	Isolate	GCF_002910855.1_ASM291085v1	refseq	NZ_NEUD01000307.1
6005362	GCF_002910855.1_ASM291085v1_CLST_4	0	sanntis	8133	17692	RiPP	Isolate	GCF_002910855.1_ASM291085v1	refseq	NZ_NEUD01000660.1
6005363	GCF_002910855.1_ASM291085v1_CLST_5	11	sanntis	2	10122	Polyketide	Isolate	GCF_002910855.1_ASM291085v1	refseq	NZ_NEUD01000750.1
6005366	GCF_002910855.1_ASM291085v1_CLST_8	1	sanntis	15156	17976	RiPP	Isolate	GCF_002910855.1_ASM291085v1	refseq	NZ_NEUD01000835.1
6005367	GCF_002910855.1_ASM291085v1_CLST_9	10	sanntis	1	15303	Other	Isolate	GCF_002910855.1_ASM291085v1	refseq	NZ_NEUD01000805.1
6005369	GCF_002910855.1_ASM291085v1_CLST_11	11	sanntis	162	45160	NRP|Polyketide	Isolate	GCF_002910855.1_ASM291085v1	refseq	NZ_NEUD01000855.1
6005371	GCF_002910855.1_ASM291085v1_CLST_13	11	sanntis	2	9321	Polyketide	Isolate	GCF_002910855.1_ASM291085v1	refseq	NZ_NEUD01000657.1
6005373	GCF_002910855.1_ASM291085v1_CLST_15	10	sanntis	2	9261	Polyketide	Isolate	GCF_002910855.1_ASM291085v1	refseq	NZ_NEUD01000692.1
6005375	GCF_002910855.1_ASM291085v1_CLST_17	11	sanntis	3	4457	RiPP	Isolate	GCF_002910855.1_ASM291085v1	refseq	NZ_NEUD01000293.1
6005376	GCF_002910855.1_ASM291085v1_CLST_18	0	sanntis	22780	43322	RiPP	Isolate	GCF_002910855.1_ASM291085v1	refseq	NZ_NEUD01000849.1
6005379	GCF_002910855.1_ASM291085v1_CLST_21	10	sanntis	3	7208	Polyketide	Isolate	GCF_002910855.1_ASM291085v1	refseq	NZ_NEUD01000659.1
6005380	GCF_002910855.1_ASM291085v1_CLST_22	11	sanntis	126	34419	NRP|Polyketide	Isolate	GCF_002910855.1_ASM291085v1	refseq	NZ_NEUD01000877.1
6005382	GCF_002910855.1_ASM291085v1_CLST_24	11	sanntis	37	5682	Polyketide	Isolate	GCF_002910855.1_ASM291085v1	refseq	NZ_NEUD01000357.1
6005383	GCF_002910855.1_ASM291085v1_CLST_25	11	sanntis	1	5162	Polyketide	Isolate	GCF_002910855.1_ASM291085v1	refseq	NZ_NEUD01000610.1
6005385	GCF_002910855.1_ASM291085v1_CLST_27	11	sanntis	1	13022	NRP	Isolate	GCF_002910855.1_ASM291085v1	refseq	NZ_NEUD01000850.1
6005387	GCF_002910855.1_ASM291085v1_CLST_29	10	sanntis	1	36244	Polyketide	Isolate	GCF_002910855.1_ASM291085v1	refseq	NZ_NEUD01000868.1
6005390	GCF_002910855.1_ASM291085v1_CLST_32	11	sanntis	3	4918	Polyketide	Isolate	GCF_002910855.1_ASM291085v1	refseq	NZ_NEUD01000157.1
6005392	GCF_002910855.1_ASM291085v1_CLST_34	11	sanntis	2	7653	Polyketide	Isolate	GCF_002910855.1_ASM291085v1	refseq	NZ_NEUD01000110.1
6005395	GCF_002910855.1_ASM291085v1_CLST_37	11	sanntis	2	28211	Saccharide	Isolate	GCF_002910855.1_ASM291085v1	refseq	NZ_NEUD01000596.1
6005397	GCF_002910855.1_ASM291085v1_CLST_39	11	sanntis	3	29481	NRP	Isolate	GCF_002910855.1_ASM291085v1	refseq	NZ_NEUD01000717.1
6005398	GCF_002910855.1_ASM291085v1_CLST_40	11	sanntis	1	9282	NRP	Isolate	GCF_002910855.1_ASM291085v1	refseq	NZ_NEUD01000746.1
6005400	GCF_002910855.1_ASM291085v1_CLST_42	1	sanntis	14294	27454	NRP	Isolate	GCF_002910855.1_ASM291085v1	refseq	NZ_NEUD01000799.1
6005402	GCF_002910855.1_ASM291085v1_CLST_44	11	sanntis	1	13262	NRP|Polyketide	Isolate	GCF_002910855.1_ASM291085v1	refseq	NZ_NEUD01000207.1
6005403	GCF_002910855.1_ASM291085v1_CLST_45	11	sanntis	3	9960	Polyketide	Isolate	GCF_002910855.1_ASM291085v1	refseq	NZ_NEUD01000866.1
6005405	GCF_002910855.1_ASM291085v1_CLST_47	11	sanntis	80	5136	RiPP	Isolate	GCF_002910855.1_ASM291085v1	refseq	NZ_NEUD01000130.1
6005408	GCF_002910855.1_ASM291085v1_CLST_50	11	sanntis	1	4282	Polyketide	Isolate	GCF_002910855.1_ASM291085v1	refseq	NZ_NEUD01000864.1
6005411	GCF_002910855.1_ASM291085v1_CLST_53	11	sanntis	1	7480	NRP	Isolate	GCF_002910855.1_ASM291085v1	refseq	NZ_NEUD01000444.1
6005413	GCF_002910855.1_ASM291085v1_CLST_55	11	sanntis	177	6948	NRP	Isolate	GCF_002910855.1_ASM291085v1	refseq	NZ_NEUD01000302.1
6005414	GCF_002910855.1_ASM291085v1_CLST_56	10	sanntis	3	15450	Polyketide	Isolate	GCF_002910855.1_ASM291085v1	refseq	NZ_NEUD01000824.1
6005416	GCF_002910855.1_ASM291085v1_CLST_58	11	sanntis	2	22145	RiPP	Isolate	GCF_002910855.1_ASM291085v1	refseq	NZ_NEUD01000780.1
6005418	GCF_002910855.1_ASM291085v1_CLST_60	11	sanntis	2	4036	NRP	Isolate	GCF_002910855.1_ASM291085v1	refseq	NZ_NEUD01000003.1
6005421	GCF_002910855.1_ASM291085v1_CLST_63	10	sanntis	3	18313	Other	Isolate	GCF_002910855.1_ASM291085v1	refseq	NZ_NEUD01000420.1
6005423	GCF_002910855.1_ASM291085v1_CLST_65	10	sanntis	188	6385	RiPP	Isolate	GCF_002910855.1_ASM291085v1	refseq	NZ_NEUD01000113.1
6005424	GCF_002910855.1_ASM291085v1_CLST_66	11	sanntis	3	9751	Polyketide|Saccharide	Isolate	GCF_002910855.1_ASM291085v1	refseq	NZ_NEUD01000036.1
6005426	GCF_002910855.1_ASM291085v1_CLST_68	11	sanntis	1	10968	Terpene	Isolate	GCF_002910855.1_ASM291085v1	refseq	NZ_NEUD01000836.1
6005428	GCF_002910855.1_ASM291085v1_CLST_70	11	sanntis	2	8674	Other	Isolate	GCF_002910855.1_ASM291085v1	refseq	NZ_NEUD01000296.1
6005429	GCF_002910855.1_ASM291085v1_CLST_71	11	sanntis	2	11046	Polyketide	Isolate	GCF_002910855.1_ASM291085v1	refseq	NZ_NEUD01000896.1
6005431	GCF_002910855.1_ASM291085v1_CLST_73	10	sanntis	135	4369	NRP|Polyketide	Isolate	GCF_002910855.1_ASM291085v1	refseq	NZ_NEUD01000469.1
6005432	GCF_002910855.1_ASM291085v1_CLST_74	11	sanntis	144	9697	NRP	Isolate	GCF_002910855.1_ASM291085v1	refseq	NZ_NEUD01000635.1
6005435	GCF_002910855.1_ASM291085v1_CLST_77	10	sanntis	324	14478	RiPP	Isolate	GCF_002910855.1_ASM291085v1	refseq	NZ_NEUD01000860.1
6005438	GCF_002910855.1_ASM291085v1_CLST_80	11	sanntis	3	16084	Polyketide	Isolate	GCF_002910855.1_ASM291085v1	refseq	NZ_NEUD01000609.1
6005440	GCF_002910855.1_ASM291085v1_CLST_82	11	sanntis	326	8211	Other	Isolate	GCF_002910855.1_ASM291085v1	refseq	NZ_NEUD01000770.1
6005442	GCF_002910855.1_ASM291085v1_CLST_84	11	sanntis	1	4337	Polyketide	Isolate	GCF_002910855.1_ASM291085v1	refseq	NZ_NEUD01000705.1
6005444	GCF_002910855.1_ASM291085v1_CLST_86	11	sanntis	3	56052	Polyketide	Isolate	GCF_002910855.1_ASM291085v1	refseq	NZ_NEUD01000909.1
6005446	GCF_002910855.1_ASM291085v1_CLST_88	11	sanntis	1	3182	NRP	Isolate	GCF_002910855.1_ASM291085v1	refseq	NZ_NEUD01000086.1
6005447	GCF_002910855.1_ASM291085v1_CLST_89	10	sanntis	1	23977	Polyketide	Isolate	GCF_002910855.1_ASM291085v1	refseq	NZ_NEUD01000865.1
6005448	GCF_002910855.1_ASM291085v1_CLST_90	1	sanntis	7311	24433	Polyketide	Isolate	GCF_002910855.1_ASM291085v1	refseq	NZ_NEUD01000791.1
6005451	GCF_002910855.1_ASM291085v1_CLST_93	11	sanntis	2	3084	NRP|Polyketide	Isolate	GCF_002910855.1_ASM291085v1	refseq	NZ_NEUD01000823.1
6005453	GCF_002910855.1_ASM291085v1_CLST_95	11	sanntis	3	12569	Other	Isolate	GCF_002910855.1_ASM291085v1	refseq	NZ_NEUD01000638.1
6005457	GCF_002910855.1_ASM291085v1_CLST_99	1	sanntis	9353	44852	RiPP	Isolate	GCF_002910855.1_ASM291085v1	refseq	NZ_NEUD01000904.1
6005460	GCF_002910855.1_ASM291085v1_CLST_102	11	sanntis	3	3025	Other	Isolate	GCF_002910855.1_ASM291085v1	refseq	NZ_NEUD01000548.1
6005462	GCF_002910855.1_ASM291085v1_CLST_104	11	sanntis	1	9723	NRP	Isolate	GCF_002910855.1_ASM291085v1	refseq	NZ_NEUD01000767.1
6005464	GCF_002910855.1_ASM291085v1_CLST_106	11	sanntis	3	6000	Polyketide	Isolate	GCF_002910855.1_ASM291085v1	refseq	NZ_NEUD01000862.1
6005467	GCF_002910855.1_ASM291085v1_CLST_109	11	sanntis	3	3082	Polyketide	Isolate	GCF_002910855.1_ASM291085v1	refseq	NZ_NEUD01000670.1
6005468	GCF_002910855.1_ASM291085v1_CLST_110	10	sanntis	19	11342	RiPP	Isolate	GCF_002910855.1_ASM291085v1	refseq	NZ_NEUD01000848.1
6005470	GCF_002910855.1_ASM291085v1_CLST_112	11	sanntis	3	10963	Terpene	Isolate	GCF_002910855.1_ASM291085v1	refseq	NZ_NEUD01000808.1
6005472	GCF_002910855.1_ASM291085v1_CLST_114	11	sanntis	1	6511	Polyketide|Terpene	Isolate	GCF_002910855.1_ASM291085v1	refseq	NZ_NEUD01000820.1
6005474	GCF_002910855.1_ASM291085v1_CLST_116	11	sanntis	1	24738	Other	Isolate	GCF_002910855.1_ASM291085v1	refseq	NZ_NEUD01000851.1
6005478	GCF_003049505.1_ASM304950v1_CLST_3	0	sanntis	17421	29874	RiPP	Isolate	GCF_003049505.1_ASM304950v1	refseq	NZ_PYWN01000077.1
6005480	GCF_003049505.1_ASM304950v1_CLST_5	11	sanntis	2	9518	Other	Isolate	GCF_003049505.1_ASM304950v1	refseq	NZ_PYWN01000082.1
6005482	GCF_003049505.1_ASM304950v1_CLST_7	10	sanntis	3	9535	Other	Isolate	GCF_003049505.1_ASM304950v1	refseq	NZ_PYWN01000080.1
6005483	GCF_003049505.1_ASM304950v1_CLST_8	0	sanntis	3761	9613	Other	Isolate	GCF_003049505.1_ASM304950v1	refseq	NZ_PYWN01000056.1
6005484	GCF_003049505.1_ASM304950v1_CLST_9	10	sanntis	3	23653	Saccharide	Isolate	GCF_003049505.1_ASM304950v1	refseq	NZ_PYWN01000083.1
6005485	GCF_003049505.1_ASM304950v1_CLST_10	0	sanntis	17524	25437	RiPP	Isolate	GCF_003049505.1_ASM304950v1	refseq	NZ_PYWN01000070.1
6005486	GCF_003049505.1_ASM304950v1_CLST_11	0	sanntis	61909	75206	RiPP	Isolate	GCF_003049505.1_ASM304950v1	refseq	NZ_PYWN01000038.1
6005488	GCF_003049505.1_ASM304950v1_CLST_13	10	sanntis	440	36904	Saccharide	Isolate	GCF_003049505.1_ASM304950v1	refseq	NZ_PYWN01000041.1
6005489	GCF_003594875.1_ASM359487v1_CLST_0	0	sanntis	173036	235967	NRP	Isolate	GCF_003594875.1_ASM359487v1	refseq	NZ_QZEY01000011.1
6005491	GCF_003594875.1_ASM359487v1_CLST_2	0	sanntis	20535	38256	Other	Isolate	GCF_003594875.1_ASM359487v1	refseq	NZ_QZEY01000026.1
6005493	GCF_003594875.1_ASM359487v1_CLST_4	10	sanntis	1	61516	NRP|Polyketide	Isolate	GCF_003594875.1_ASM359487v1	refseq	NZ_QZEY01000025.1
6005495	GCF_003594875.1_ASM359487v1_CLST_6	0	sanntis	112800	181220	Polyketide	Isolate	GCF_003594875.1_ASM359487v1	refseq	NZ_QZEY01000014.1
6005497	GCF_003594875.1_ASM359487v1_CLST_8	11	sanntis	1	11927	NRP	Isolate	GCF_003594875.1_ASM359487v1	refseq	NZ_QZEY01000038.1
6005499	GCF_003594875.1_ASM359487v1_CLST_10	0	sanntis	203561	273468	Polyketide	Isolate	GCF_003594875.1_ASM359487v1	refseq	NZ_QZEY01000003.1
6005500	GCF_003594875.1_ASM359487v1_CLST_11	0	sanntis	304387	315988	NRP	Isolate	GCF_003594875.1_ASM359487v1	refseq	NZ_QZEY01000003.1
6005501	GCF_003594875.1_ASM359487v1_CLST_12	0	sanntis	503807	526838	RiPP	Isolate	GCF_003594875.1_ASM359487v1	refseq	NZ_QZEY01000003.1
6005502	GCF_003594875.1_ASM359487v1_CLST_13	0	sanntis	635486	644220	Other	Isolate	GCF_003594875.1_ASM359487v1	refseq	NZ_QZEY01000003.1
6005506	GCF_003594875.1_ASM359487v1_CLST_17	0	sanntis	225004	238803	Polyketide	Isolate	GCF_003594875.1_ASM359487v1	refseq	NZ_QZEY01000002.1
6005507	GCF_003594875.1_ASM359487v1_CLST_18	0	sanntis	629665	655899	Polyketide	Isolate	GCF_003594875.1_ASM359487v1	refseq	NZ_QZEY01000002.1
6005511	GCF_003594875.1_ASM359487v1_CLST_22	0	sanntis	196259	208024	NRP	Isolate	GCF_003594875.1_ASM359487v1	refseq	NZ_QZEY01000010.1
6005513	GCF_003594875.1_ASM359487v1_CLST_24	0	sanntis	38938	49460	Other	Isolate	GCF_003594875.1_ASM359487v1	refseq	NZ_QZEY01000021.1
6005514	GCF_003594875.1_ASM359487v1_CLST_25	0	sanntis	76575	119562	NRP	Isolate	GCF_003594875.1_ASM359487v1	refseq	NZ_QZEY01000015.1
6005516	GCF_003594875.1_ASM359487v1_CLST_27	0	sanntis	91234	106246	NRP	Isolate	GCF_003594875.1_ASM359487v1	refseq	NZ_QZEY01000008.1
6005517	GCF_003594875.1_ASM359487v1_CLST_28	0	sanntis	217171	262855	NRP|Polyketide	Isolate	GCF_003594875.1_ASM359487v1	refseq	NZ_QZEY01000008.1
6005521	GCF_003594875.1_ASM359487v1_CLST_32	10	sanntis	2	25589	Polyketide	Isolate	GCF_003594875.1_ASM359487v1	refseq	NZ_QZEY01000033.1
6005523	GCF_003594875.1_ASM359487v1_CLST_34	10	sanntis	1	36382	Polyketide	Isolate	GCF_003594875.1_ASM359487v1	refseq	NZ_QZEY01000006.1
6005524	GCF_003594875.1_ASM359487v1_CLST_35	0	sanntis	183023	198170	NRP|Polyketide	Isolate	GCF_003594875.1_ASM359487v1	refseq	NZ_QZEY01000006.1
6005525	GCF_003594875.1_ASM359487v1_CLST_36	0	sanntis	292655	341100	NRP|Polyketide	Isolate	GCF_003594875.1_ASM359487v1	refseq	NZ_QZEY01000006.1
6005528	GCF_003594875.1_ASM359487v1_CLST_39	11	sanntis	528	14696	Polyketide	Isolate	GCF_003594875.1_ASM359487v1	refseq	NZ_QZEY01000037.1
6005529	GCF_003594875.1_ASM359487v1_CLST_40	11	sanntis	1	50983	NRP	Isolate	GCF_003594875.1_ASM359487v1	refseq	NZ_QZEY01000030.1
6005531	GCF_003594875.1_ASM359487v1_CLST_42	0	sanntis	254713	273912	Other	Isolate	GCF_003594875.1_ASM359487v1	refseq	NZ_QZEY01000009.1
6005533	GCF_003594875.1_ASM359487v1_CLST_44	0	sanntis	162710	180710	RiPP	Isolate	GCF_003594875.1_ASM359487v1	refseq	NZ_QZEY01000004.1
6005534	GCF_003594875.1_ASM359487v1_CLST_45	0	sanntis	296609	307639	RiPP	Isolate	GCF_003594875.1_ASM359487v1	refseq	NZ_QZEY01000004.1
6005535	GCF_003594875.1_ASM359487v1_CLST_46	0	sanntis	359173	378921	RiPP	Isolate	GCF_003594875.1_ASM359487v1	refseq	NZ_QZEY01000004.1
6005536	GCF_003594875.1_ASM359487v1_CLST_47	0	sanntis	443623	476633	Polyketide	Isolate	GCF_003594875.1_ASM359487v1	refseq	NZ_QZEY01000004.1
6005537	GCF_003594875.1_ASM359487v1_CLST_48	0	sanntis	510280	515690	Terpene	Isolate	GCF_003594875.1_ASM359487v1	refseq	NZ_QZEY01000004.1
6005538	GCF_003594875.1_ASM359487v1_CLST_49	0	sanntis	569368	602153	NRP	Isolate	GCF_003594875.1_ASM359487v1	refseq	NZ_QZEY01000004.1
6005542	GCF_003594875.1_ASM359487v1_CLST_53	0	sanntis	51602	113797	NRP	Isolate	GCF_003594875.1_ASM359487v1	refseq	NZ_QZEY01000019.1
6005546	GCF_003594875.1_ASM359487v1_CLST_57	0	sanntis	261390	304020	Polyketide	Isolate	GCF_003594875.1_ASM359487v1	refseq	NZ_QZEY01000001.1
6005547	GCF_003594875.1_ASM359487v1_CLST_58	0	sanntis	611087	660502	Other	Isolate	GCF_003594875.1_ASM359487v1	refseq	NZ_QZEY01000001.1
6005548	GCF_003594875.1_ASM359487v1_CLST_59	0	sanntis	690308	835746	Polyketide	Isolate	GCF_003594875.1_ASM359487v1	refseq	NZ_QZEY01000001.1
6005553	GCF_003594875.1_ASM359487v1_CLST_64	0	sanntis	45321	63178	Polyketide	Isolate	GCF_003594875.1_ASM359487v1	refseq	NZ_QZEY01000028.1
6005555	GCF_003594875.1_ASM359487v1_CLST_66	0	sanntis	150312	173021	Other	Isolate	GCF_003594875.1_ASM359487v1	refseq	NZ_QZEY01000017.1
6005557	GCF_003594875.1_ASM359487v1_CLST_68	0	sanntis	80920	108463	RiPP	Isolate	GCF_003594875.1_ASM359487v1	refseq	NZ_QZEY01000007.1
6005560	GCF_003991875.1_ASM399187v1_CLST_0	0	sanntis	506351	532042	Other	Isolate	GCF_003991875.1_ASM399187v1	refseq	NZ_CP031423.1
6005561	GCF_003991875.1_ASM399187v1_CLST_1	0	sanntis	581868	615219	Polyketide	Isolate	GCF_003991875.1_ASM399187v1	refseq	NZ_CP031423.1
6005562	GCF_003991875.1_ASM399187v1_CLST_2	0	sanntis	791034	819918	Saccharide	Isolate	GCF_003991875.1_ASM399187v1	refseq	NZ_CP031423.1
6005563	GCF_003991875.1_ASM399187v1_CLST_3	0	sanntis	1595972	1604709	Polyketide	Isolate	GCF_003991875.1_ASM399187v1	refseq	NZ_CP031423.1
6005564	GCF_003991875.1_ASM399187v1_CLST_4	0	sanntis	1915459	1921190	Terpene	Isolate	GCF_003991875.1_ASM399187v1	refseq	NZ_CP031423.1
6005565	GCF_003991875.1_ASM399187v1_CLST_5	0	sanntis	1992760	1998333	RiPP	Isolate	GCF_003991875.1_ASM399187v1	refseq	NZ_CP031423.1
6005566	GCF_003991875.1_ASM399187v1_CLST_6	0	sanntis	2249854	2282581	RiPP	Isolate	GCF_003991875.1_ASM399187v1	refseq	NZ_CP031423.1
6005567	GCF_003991875.1_ASM399187v1_CLST_7	0	sanntis	3365295	3388582	Polyketide	Isolate	GCF_003991875.1_ASM399187v1	refseq	NZ_CP031423.1
6005573	GCF_004366575.1_ASM436657v1_CLST_0	0	sanntis	197173	205901	Terpene	Isolate	GCF_004366575.1_ASM436657v1	refseq	NZ_SORH01000002.1
6005575	GCF_004366575.1_ASM436657v1_CLST_2	0	sanntis	227376	278874	Saccharide	Isolate	GCF_004366575.1_ASM436657v1	refseq	NZ_SORH01000005.1
6005576	GCF_004366575.1_ASM436657v1_CLST_3	0	sanntis	46110	59463	Saccharide	Isolate	GCF_004366575.1_ASM436657v1	refseq	NZ_SORH01000001.1
6005577	GCF_004366575.1_ASM436657v1_CLST_4	0	sanntis	63305	76775	Other	Isolate	GCF_004366575.1_ASM436657v1	refseq	NZ_SORH01000001.1
6005578	GCF_008923265.1_ASM892326v1_CLST_0	0	sanntis	240373	257750	Saccharide	Isolate	GCF_008923265.1_ASM892326v1	refseq	NZ_WBOT01000003.1
6005579	GCF_008923265.1_ASM892326v1_CLST_1	0	sanntis	206637	210810	Other	Isolate	GCF_008923265.1_ASM892326v1	refseq	NZ_WBOT01000002.1
6005581	GCF_008923265.1_ASM892326v1_CLST_3	0	sanntis	22400	33931	Terpene	Isolate	GCF_008923265.1_ASM892326v1	refseq	NZ_WBOT01000007.1
6005583	GCF_008923265.1_ASM892326v1_CLST_5	0	sanntis	417862	420962	Terpene	Isolate	GCF_008923265.1_ASM892326v1	refseq	NZ_WBOT01000004.1
6005584	GCF_008923265.1_ASM892326v1_CLST_6	0	sanntis	429026	431585	RiPP	Isolate	GCF_008923265.1_ASM892326v1	refseq	NZ_WBOT01000004.1
6005586	GCF_008923265.1_ASM892326v1_CLST_8	0	sanntis	35518	58449	RiPP	Isolate	GCF_008923265.1_ASM892326v1	refseq	NZ_WBOT01000009.1
6005588	GCF_010093325.1_ASM1009332v1_CLST_0	0	sanntis	79516	83449	Polyketide	Isolate	GCF_010093325.1_ASM1009332v1	refseq	NZ_PDWU01000003.1
6005589	GCF_010093325.1_ASM1009332v1_CLST_1	0	sanntis	102570	130077	Other	Isolate	GCF_010093325.1_ASM1009332v1	refseq	NZ_PDWU01000003.1
6005591	GCF_010093325.1_ASM1009332v1_CLST_3	0	sanntis	51506	104395	NRP|Polyketide	Isolate	GCF_010093325.1_ASM1009332v1	refseq	NZ_PDWU01000004.1
6005593	GCF_010093325.1_ASM1009332v1_CLST_5	0	sanntis	14320	25559	Other	Isolate	GCF_010093325.1_ASM1009332v1	refseq	NZ_PDWU01000007.1
6005594	GCF_010093325.1_ASM1009332v1_CLST_6	0	sanntis	196882	216249	NRP|Polyketide	Isolate	GCF_010093325.1_ASM1009332v1	refseq	NZ_PDWU01000002.1
6005595	GCF_010093325.1_ASM1009332v1_CLST_7	0	sanntis	56433	76130	Saccharide	Isolate	GCF_010093325.1_ASM1009332v1	refseq	NZ_PDWU01000008.1
6005596	GCF_010093325.1_ASM1009332v1_CLST_8	0	sanntis	51494	64533	RiPP	Isolate	GCF_010093325.1_ASM1009332v1	refseq	NZ_PDWU01000005.1
6005598	GCF_012396505.1_ASM1239650v1_CLST_0	0	sanntis	48645	57124	Polyketide	Isolate	GCF_012396505.1_ASM1239650v1	refseq	NZ_JAAXPN010000004.1
6005599	GCF_012396505.1_ASM1239650v1_CLST_1	0	sanntis	391159	396068	RiPP	Isolate	GCF_012396505.1_ASM1239650v1	refseq	NZ_JAAXPN010000001.1
6005601	GCF_012396505.1_ASM1239650v1_CLST_3	0	sanntis	74099	87168	Other	Isolate	GCF_012396505.1_ASM1239650v1	refseq	NZ_JAAXPN010000009.1
6005602	GCF_013408565.1_ASM1340856v1_CLST_0	0	sanntis	1496687	1506957	NRP	Isolate	GCF_013408565.1_ASM1340856v1	refseq	NZ_JACBZX010000001.1
6005603	GCF_013408565.1_ASM1340856v1_CLST_1	0	sanntis	1911355	1922126	Other	Isolate	GCF_013408565.1_ASM1340856v1	refseq	NZ_JACBZX010000001.1
6005604	GCF_013408565.1_ASM1340856v1_CLST_2	0	sanntis	2361046	2385005	Terpene	Isolate	GCF_013408565.1_ASM1340856v1	refseq	NZ_JACBZX010000001.1
6005605	GCF_013408565.1_ASM1340856v1_CLST_3	0	sanntis	3018056	3027542	Polyketide	Isolate	GCF_013408565.1_ASM1340856v1	refseq	NZ_JACBZX010000001.1
6005611	GCF_014202315.1_ASM1420231v1_CLST_0	0	sanntis	17903	24298	Terpene	Isolate	GCF_014202315.1_ASM1420231v1	refseq	NZ_JACHGN010000024.1
6005614	GCF_014202315.1_ASM1420231v1_CLST_3	11	sanntis	1	9294	Polyketide	Isolate	GCF_014202315.1_ASM1420231v1	refseq	NZ_JACHGN010000052.1
6005616	GCF_014202315.1_ASM1420231v1_CLST_5	10	sanntis	1	71594	Polyketide|Saccharide	Isolate	GCF_014202315.1_ASM1420231v1	refseq	NZ_JACHGN010000013.1
6005620	GCF_014202315.1_ASM1420231v1_CLST_9	0	sanntis	54987	88423	NRP	Isolate	GCF_014202315.1_ASM1420231v1	refseq	NZ_JACHGN010000027.1
6005621	GCF_014202315.1_ASM1420231v1_CLST_10	0	sanntis	123615	143690	Polyketide	Isolate	GCF_014202315.1_ASM1420231v1	refseq	NZ_JACHGN010000027.1
6005624	GCF_014202315.1_ASM1420231v1_CLST_13	0	sanntis	79555	132891	Polyketide	Isolate	GCF_014202315.1_ASM1420231v1	refseq	NZ_JACHGN010000004.1
6005625	GCF_014202315.1_ASM1420231v1_CLST_14	0	sanntis	493889	517607	Polyketide	Isolate	GCF_014202315.1_ASM1420231v1	refseq	NZ_JACHGN010000004.1
6005628	GCF_014202315.1_ASM1420231v1_CLST_17	0	sanntis	59268	188970	NRP|Polyketide	Isolate	GCF_014202315.1_ASM1420231v1	refseq	NZ_JACHGN010000011.1
6005631	GCF_014202315.1_ASM1420231v1_CLST_20	10	sanntis	1	14255	Polyketide	Isolate	GCF_014202315.1_ASM1420231v1	refseq	NZ_JACHGN010000026.1
6005632	GCF_014202315.1_ASM1420231v1_CLST_21	0	sanntis	16044	54084	RiPP	Isolate	GCF_014202315.1_ASM1420231v1	refseq	NZ_JACHGN010000035.1
6005634	GCF_014202315.1_ASM1420231v1_CLST_23	0	sanntis	193060	203221	Terpene	Isolate	GCF_014202315.1_ASM1420231v1	refseq	NZ_JACHGN010000017.1
6005637	GCF_014202315.1_ASM1420231v1_CLST_26	0	sanntis	91206	210302	Polyketide	Isolate	GCF_014202315.1_ASM1420231v1	refseq	NZ_JACHGN010000015.1
6005640	GCF_014202315.1_ASM1420231v1_CLST_29	0	sanntis	178623	183799	RiPP	Isolate	GCF_014202315.1_ASM1420231v1	refseq	NZ_JACHGN010000003.1
6005641	GCF_014202315.1_ASM1420231v1_CLST_30	0	sanntis	410946	418280	Other	Isolate	GCF_014202315.1_ASM1420231v1	refseq	NZ_JACHGN010000003.1
6005642	GCF_014202315.1_ASM1420231v1_CLST_31	0	sanntis	468645	521154	NRP	Isolate	GCF_014202315.1_ASM1420231v1	refseq	NZ_JACHGN010000003.1
6005644	GCF_014202315.1_ASM1420231v1_CLST_33	10	sanntis	1	45468	Polyketide	Isolate	GCF_014202315.1_ASM1420231v1	refseq	NZ_JACHGN010000038.1
6005646	GCF_014202315.1_ASM1420231v1_CLST_35	1	sanntis	386980	465143	Polyketide	Isolate	GCF_014202315.1_ASM1420231v1	refseq	NZ_JACHGN010000008.1
6005648	GCF_014202315.1_ASM1420231v1_CLST_37	11	sanntis	3	18010	Polyketide	Isolate	GCF_014202315.1_ASM1420231v1	refseq	NZ_JACHGN010000048.1
6005650	GCF_014202315.1_ASM1420231v1_CLST_39	0	sanntis	180686	224585	Terpene	Isolate	GCF_014202315.1_ASM1420231v1	refseq	NZ_JACHGN010000014.1
6005652	GCF_014202315.1_ASM1420231v1_CLST_41	0	sanntis	60393	92595	NRP	Isolate	GCF_014202315.1_ASM1420231v1	refseq	NZ_JACHGN010000001.1
6005653	GCF_014202315.1_ASM1420231v1_CLST_42	10	sanntis	1	198775	Polyketide	Isolate	GCF_014202315.1_ASM1420231v1	refseq	NZ_JACHGN010000018.1
6005654	GCF_014202315.1_ASM1420231v1_CLST_43	1	sanntis	206124	266991	Polyketide	Isolate	GCF_014202315.1_ASM1420231v1	refseq	NZ_JACHGN010000018.1
6005657	GCF_014202315.1_ASM1420231v1_CLST_46	0	sanntis	10032	44312	Other	Isolate	GCF_014202315.1_ASM1420231v1	refseq	NZ_JACHGN010000029.1
6005658	GCF_014202315.1_ASM1420231v1_CLST_47	0	sanntis	340899	538141	Polyketide	Isolate	GCF_014202315.1_ASM1420231v1	refseq	NZ_JACHGN010000006.1
6005662	GCF_014202315.1_ASM1420231v1_CLST_51	0	sanntis	27281	30800	Other	Isolate	GCF_014202315.1_ASM1420231v1	refseq	NZ_JACHGN010000009.1
6005663	GCF_014202315.1_ASM1420231v1_CLST_52	0	sanntis	371552	402957	NRP|Saccharide	Isolate	GCF_014202315.1_ASM1420231v1	refseq	NZ_JACHGN010000009.1
6005665	GCF_014202315.1_ASM1420231v1_CLST_54	11	sanntis	1	20258	Polyketide	Isolate	GCF_014202315.1_ASM1420231v1	refseq	NZ_JACHGN010000047.1
6005667	GCF_014202315.1_ASM1420231v1_CLST_56	0	sanntis	68978	101596	RiPP	Isolate	GCF_014202315.1_ASM1420231v1	refseq	NZ_JACHGN010000007.1
6005669	GCF_014202315.1_ASM1420231v1_CLST_58	11	sanntis	1	10930	Polyketide	Isolate	GCF_014202315.1_ASM1420231v1	refseq	NZ_JACHGN010000051.1
6005671	GCF_014202315.1_ASM1420231v1_CLST_60	11	sanntis	1	8263	Polyketide	Isolate	GCF_014202315.1_ASM1420231v1	refseq	NZ_JACHGN010000053.1
6005674	GCF_014202315.1_ASM1420231v1_CLST_63	11	sanntis	826	11557	RiPP	Isolate	GCF_014202315.1_ASM1420231v1	refseq	NZ_JACHGN010000050.1
6005675	GCF_014202315.1_ASM1420231v1_CLST_64	0	sanntis	24252	71489	Polyketide	Isolate	GCF_014202315.1_ASM1420231v1	refseq	NZ_JACHGN010000028.1
6005678	GCF_014202315.1_ASM1420231v1_CLST_67	0	sanntis	38897	96717	Polyketide	Isolate	GCF_014202315.1_ASM1420231v1	refseq	NZ_JACHGN010000034.1
6005679	GCF_014202315.1_ASM1420231v1_CLST_68	0	sanntis	5641	27750	Polyketide	Isolate	GCF_014202315.1_ASM1420231v1	refseq	NZ_JACHGN010000031.1
6005680	GCF_014202315.1_ASM1420231v1_CLST_69	0	sanntis	31496	89460	NRP	Isolate	GCF_014202315.1_ASM1420231v1	refseq	NZ_JACHGN010000031.1
6005683	GCF_014202315.1_ASM1420231v1_CLST_72	1	sanntis	6639	70387	Polyketide	Isolate	GCF_014202315.1_ASM1420231v1	refseq	NZ_JACHGN010000037.1
6005685	GCF_014202315.1_ASM1420231v1_CLST_74	0	sanntis	243288	250031	Polyketide	Isolate	GCF_014202315.1_ASM1420231v1	refseq	NZ_JACHGN010000010.1
6005687	GCF_014205635.1_ASM1420563v1_CLST_0	0	sanntis	16028	27973	Terpene	Isolate	GCF_014205635.1_ASM1420563v1	refseq	NZ_JACIIV010000017.1
6005688	GCF_014205635.1_ASM1420563v1_CLST_1	10	sanntis	68	32624	Saccharide	Isolate	GCF_014205635.1_ASM1420563v1	refseq	NZ_JACIIV010000001.1
6005689	GCF_014205635.1_ASM1420563v1_CLST_2	0	sanntis	54493	56817	Other	Isolate	GCF_014205635.1_ASM1420563v1	refseq	NZ_JACIIV010000006.1
6005690	GCF_014205635.1_ASM1420563v1_CLST_3	0	sanntis	38018	65981	Saccharide	Isolate	GCF_014205635.1_ASM1420563v1	refseq	NZ_JACIIV010000020.1
6005691	GCF_014205635.1_ASM1420563v1_CLST_4	0	sanntis	59157	68376	RiPP	Isolate	GCF_014205635.1_ASM1420563v1	refseq	NZ_JACIIV010000015.1
6005693	GCF_014205635.1_ASM1420563v1_CLST_6	0	sanntis	68072	73721	Polyketide	Isolate	GCF_014205635.1_ASM1420563v1	refseq	NZ_JACIIV010000007.1
6005694	GCF_014205635.1_ASM1420563v1_CLST_7	0	sanntis	150813	154990	Terpene	Isolate	GCF_014205635.1_ASM1420563v1	refseq	NZ_JACIIV010000007.1
6005696	GCF_014205635.1_ASM1420563v1_CLST_9	0	sanntis	32568	44979	Terpene	Isolate	GCF_014205635.1_ASM1420563v1	refseq	NZ_JACIIV010000003.1
6005697	GCF_014205635.1_ASM1420563v1_CLST_10	0	sanntis	141400	179045	Saccharide	Isolate	GCF_014205635.1_ASM1420563v1	refseq	NZ_JACIIV010000003.1
6005700	GCF_014205635.1_ASM1420563v1_CLST_13	10	sanntis	49	20963	Saccharide	Isolate	GCF_014205635.1_ASM1420563v1	refseq	NZ_JACIIV010000013.1
6005701	GCF_014223235.1_ASM1422323v1_CLST_0	0	sanntis	74091	84928	Terpene	Isolate	GCF_014223235.1_ASM1422323v1	refseq	NZ_JAARPY010000001.1
6005704	GCF_014223235.1_ASM1422323v1_CLST_3	0	sanntis	14394	52482	Other	Isolate	GCF_014223235.1_ASM1422323v1	refseq	NZ_JAARPY010000019.1
6005705	GCF_014223235.1_ASM1422323v1_CLST_4	0	sanntis	49178	50872	NRP	Isolate	GCF_014223235.1_ASM1422323v1	refseq	NZ_JAARPY010000017.1
6005706	GCF_014223235.1_ASM1422323v1_CLST_5	0	sanntis	30129	55820	Saccharide	Isolate	GCF_014223235.1_ASM1422323v1	refseq	NZ_JAARPY010000002.1
6005708	GCF_014223265.1_ASM1422326v1_CLST_0	0	sanntis	106800	115721	Other	Isolate	GCF_014223265.1_ASM1422326v1	refseq	NZ_JAARQA010000009.1
6005710	GCF_014223265.1_ASM1422326v1_CLST_2	0	sanntis	144071	160803	Other	Isolate	GCF_014223265.1_ASM1422326v1	refseq	NZ_JAARQA010000005.1
6005711	GCF_014223265.1_ASM1422326v1_CLST_3	0	sanntis	14394	52482	Other	Isolate	GCF_014223265.1_ASM1422326v1	refseq	NZ_JAARQA010000019.1
6005712	GCF_014223265.1_ASM1422326v1_CLST_4	0	sanntis	74091	84928	Terpene	Isolate	GCF_014223265.1_ASM1422326v1	refseq	NZ_JAARQA010000001.1
6005715	GCF_014223265.1_ASM1422326v1_CLST_7	0	sanntis	9164	12316	NRP	Isolate	GCF_014223265.1_ASM1422326v1	refseq	NZ_JAARQA010000017.1
6005718	GCF_014223335.1_ASM1422333v1_CLST_2	0	sanntis	34567	39728	Terpene	Isolate	GCF_014223335.1_ASM1422333v1	refseq	NZ_JAARQE010000011.1
6005720	GCF_014223335.1_ASM1422333v1_CLST_4	0	sanntis	19912	60290	Other	Isolate	GCF_014223335.1_ASM1422333v1	refseq	NZ_JAARQE010000012.1
6005721	GCF_014223335.1_ASM1422333v1_CLST_5	0	sanntis	237821	240973	NRP	Isolate	GCF_014223335.1_ASM1422333v1	refseq	NZ_JAARQE010000003.1
6005723	GCF_014636375.1_ASM1463637v1_CLST_0	0	sanntis	30237	38674	NRP	Isolate	GCF_014636375.1_ASM1463637v1	refseq	NZ_BMEG01000008.1
6005724	GCF_014636375.1_ASM1463637v1_CLST_1	0	sanntis	151728	161221	Terpene	Isolate	GCF_014636375.1_ASM1463637v1	refseq	NZ_BMEG01000008.1
6005729	GCF_014636375.1_ASM1463637v1_CLST_6	0	sanntis	383798	473518	Saccharide	Isolate	GCF_014636375.1_ASM1463637v1	refseq	NZ_BMEG01000003.1
6005730	GCF_014636375.1_ASM1463637v1_CLST_7	0	sanntis	248431	270721	Other	Isolate	GCF_014636375.1_ASM1463637v1	refseq	NZ_BMEG01000005.1
6005731	GCF_014636375.1_ASM1463637v1_CLST_8	0	sanntis	291197	313663	NRP	Isolate	GCF_014636375.1_ASM1463637v1	refseq	NZ_BMEG01000005.1
6005732	GCF_014636375.1_ASM1463637v1_CLST_9	0	sanntis	432557	451623	Other	Isolate	GCF_014636375.1_ASM1463637v1	refseq	NZ_BMEG01000005.1
6005734	GCF_014636375.1_ASM1463637v1_CLST_11	0	sanntis	361186	373167	Other	Isolate	GCF_014636375.1_ASM1463637v1	refseq	NZ_BMEG01000004.1
6005735	GCF_014636375.1_ASM1463637v1_CLST_12	0	sanntis	579181	595644	Other	Isolate	GCF_014636375.1_ASM1463637v1	refseq	NZ_BMEG01000004.1
6005737	GCF_014636375.1_ASM1463637v1_CLST_14	0	sanntis	152790	168919	RiPP	Isolate	GCF_014636375.1_ASM1463637v1	refseq	NZ_BMEG01000007.1
6005738	GCF_014636375.1_ASM1463637v1_CLST_15	0	sanntis	195239	212634	Saccharide	Isolate	GCF_014636375.1_ASM1463637v1	refseq	NZ_BMEG01000009.1
6005739	GCF_014636375.1_ASM1463637v1_CLST_16	0	sanntis	141632	167674	Other	Isolate	GCF_014636375.1_ASM1463637v1	refseq	NZ_BMEG01000002.1
6005741	GCF_014636375.1_ASM1463637v1_CLST_18	10	sanntis	2	1957	Other	Isolate	GCF_014636375.1_ASM1463637v1	refseq	NZ_BMEG01000001.1
6005744	GCF_014647295.1_ASM1464729v1_CLST_0	10	sanntis	2	16749	Saccharide	Isolate	GCF_014647295.1_ASM1464729v1	refseq	NZ_BMOX01000074.1
6005745	GCF_014647295.1_ASM1464729v1_CLST_1	1	sanntis	13162	34052	Saccharide	Isolate	GCF_014647295.1_ASM1464729v1	refseq	NZ_BMOX01000032.1
6005746	GCF_014647295.1_ASM1464729v1_CLST_2	0	sanntis	4201	9126	Polyketide	Isolate	GCF_014647295.1_ASM1464729v1	refseq	NZ_BMOX01000030.1
6005748	GCF_014647295.1_ASM1464729v1_CLST_4	0	sanntis	5802	50581	Saccharide	Isolate	GCF_014647295.1_ASM1464729v1	refseq	NZ_BMOX01000002.1
6005749	GCF_014647295.1_ASM1464729v1_CLST_5	10	sanntis	2	5100	RiPP	Isolate	GCF_014647295.1_ASM1464729v1	refseq	NZ_BMOX01000071.1
6005751	GCF_014647295.1_ASM1464729v1_CLST_7	0	sanntis	7580	19991	Terpene	Isolate	GCF_014647295.1_ASM1464729v1	refseq	NZ_BMOX01000041.1
6005753	GCF_014647295.1_ASM1464729v1_CLST_9	0	sanntis	8119	34300	Saccharide	Isolate	GCF_014647295.1_ASM1464729v1	refseq	NZ_BMOX01000021.1
6005754	GCF_014647295.1_ASM1464729v1_CLST_10	1	sanntis	10706	21479	Terpene	Isolate	GCF_014647295.1_ASM1464729v1	refseq	NZ_BMOX01000066.1
6005756	GCF_016862995.1_ASM1686299v1_CLST_0	0	sanntis	43825	79987	NRP	Isolate	GCF_016862995.1_ASM1686299v1	refseq	NZ_BOOA01000043.1
6005758	GCF_016862995.1_ASM1686299v1_CLST_2	10	sanntis	3	10757	NRP	Isolate	GCF_016862995.1_ASM1686299v1	refseq	NZ_BOOA01000069.1
6005759	GCF_016862995.1_ASM1686299v1_CLST_3	1	sanntis	21956	40521	NRP	Isolate	GCF_016862995.1_ASM1686299v1	refseq	NZ_BOOA01000069.1
6005761	GCF_016862995.1_ASM1686299v1_CLST_5	10	sanntis	2	34429	NRP|Polyketide	Isolate	GCF_016862995.1_ASM1686299v1	refseq	NZ_BOOA01000051.1
6005763	GCF_016862995.1_ASM1686299v1_CLST_7	10	sanntis	3	21167	Polyketide	Isolate	GCF_016862995.1_ASM1686299v1	refseq	NZ_BOOA01000062.1
6005764	GCF_016862995.1_ASM1686299v1_CLST_8	0	sanntis	26839	36826	RiPP	Isolate	GCF_016862995.1_ASM1686299v1	refseq	NZ_BOOA01000062.1
6005765	GCF_016862995.1_ASM1686299v1_CLST_9	11	sanntis	2	6122	NRP	Isolate	GCF_016862995.1_ASM1686299v1	refseq	NZ_BOOA01000165.1
6005766	GCF_016862995.1_ASM1686299v1_CLST_10	10	sanntis	2	37780	NRP	Isolate	GCF_016862995.1_ASM1686299v1	refseq	NZ_BOOA01000065.1
6005768	GCF_016862995.1_ASM1686299v1_CLST_12	11	sanntis	2	15014	Polyketide	Isolate	GCF_016862995.1_ASM1686299v1	refseq	NZ_BOOA01000133.1
6005770	GCF_016862995.1_ASM1686299v1_CLST_14	10	sanntis	2	13882	Terpene	Isolate	GCF_016862995.1_ASM1686299v1	refseq	NZ_BOOA01000081.1
6005772	GCF_016862995.1_ASM1686299v1_CLST_16	0	sanntis	81531	111279	RiPP	Isolate	GCF_016862995.1_ASM1686299v1	refseq	NZ_BOOA01000011.1
6005774	GCF_016862995.1_ASM1686299v1_CLST_18	0	sanntis	58613	70477	NRP	Isolate	GCF_016862995.1_ASM1686299v1	refseq	NZ_BOOA01000012.1
6005778	GCF_016862995.1_ASM1686299v1_CLST_22	0	sanntis	108204	149156	NRP	Isolate	GCF_016862995.1_ASM1686299v1	refseq	NZ_BOOA01000001.1
6005779	GCF_016862995.1_ASM1686299v1_CLST_23	1	sanntis	213474	277017	NRP|Polyketide	Isolate	GCF_016862995.1_ASM1686299v1	refseq	NZ_BOOA01000001.1
6005782	GCF_016862995.1_ASM1686299v1_CLST_26	0	sanntis	60380	85895	Other	Isolate	GCF_016862995.1_ASM1686299v1	refseq	NZ_BOOA01000014.1
6005783	GCF_016862995.1_ASM1686299v1_CLST_27	0	sanntis	35771	42789	Other	Isolate	GCF_016862995.1_ASM1686299v1	refseq	NZ_BOOA01000026.1
6005785	GCF_016862995.1_ASM1686299v1_CLST_29	0	sanntis	25512	35167	Other	Isolate	GCF_016862995.1_ASM1686299v1	refseq	NZ_BOOA01000078.1
6005787	GCF_016862995.1_ASM1686299v1_CLST_31	1	sanntis	38684	84087	NRP	Isolate	GCF_016862995.1_ASM1686299v1	refseq	NZ_BOOA01000040.1
6005789	GCF_016862995.1_ASM1686299v1_CLST_33	10	sanntis	79	18125	Terpene	Isolate	GCF_016862995.1_ASM1686299v1	refseq	NZ_BOOA01000120.1
6005791	GCF_016862995.1_ASM1686299v1_CLST_35	0	sanntis	51354	76243	NRP	Isolate	GCF_016862995.1_ASM1686299v1	refseq	NZ_BOOA01000021.1
6005793	GCF_016862995.1_ASM1686299v1_CLST_37	10	sanntis	2	13803	RiPP	Isolate	GCF_016862995.1_ASM1686299v1	refseq	NZ_BOOA01000099.1
6005796	GCF_016862995.1_ASM1686299v1_CLST_40	10	sanntis	253	11181	Polyketide	Isolate	GCF_016862995.1_ASM1686299v1	refseq	NZ_BOOA01000105.1
6005797	GCF_016862995.1_ASM1686299v1_CLST_41	11	sanntis	3	5664	NRP	Isolate	GCF_016862995.1_ASM1686299v1	refseq	NZ_BOOA01000166.1
6005799	GCF_016862995.1_ASM1686299v1_CLST_43	10	sanntis	2	71151	NRP	Isolate	GCF_016862995.1_ASM1686299v1	refseq	NZ_BOOA01000027.1
6005801	GCF_016862995.1_ASM1686299v1_CLST_45	0	sanntis	14001	66168	Polyketide	Isolate	GCF_016862995.1_ASM1686299v1	refseq	NZ_BOOA01000004.1
6005802	GCF_016862995.1_ASM1686299v1_CLST_46	0	sanntis	5163	55902	NRP	Isolate	GCF_016862995.1_ASM1686299v1	refseq	NZ_BOOA01000034.1
6005804	GCF_016862995.1_ASM1686299v1_CLST_48	0	sanntis	25709	64361	NRP|Polyketide	Isolate	GCF_016862995.1_ASM1686299v1	refseq	NZ_BOOA01000038.1
6005806	GCF_016862995.1_ASM1686299v1_CLST_50	0	sanntis	4528	19003	Saccharide	Isolate	GCF_016862995.1_ASM1686299v1	refseq	NZ_BOOA01000015.1
6005807	GCF_016862995.1_ASM1686299v1_CLST_51	0	sanntis	6028	43279	NRP	Isolate	GCF_016862995.1_ASM1686299v1	refseq	NZ_BOOA01000061.1
6005809	GCF_016862995.1_ASM1686299v1_CLST_53	10	sanntis	3	32160	RiPP	Isolate	GCF_016862995.1_ASM1686299v1	refseq	NZ_BOOA01000084.1
6005811	GCF_016862995.1_ASM1686299v1_CLST_55	11	sanntis	2	48581	NRP	Isolate	GCF_016862995.1_ASM1686299v1	refseq	NZ_BOOA01000060.1
6005813	GCF_016862995.1_ASM1686299v1_CLST_57	11	sanntis	2	16891	NRP	Isolate	GCF_016862995.1_ASM1686299v1	refseq	NZ_BOOA01000125.1
6005817	GCF_016862995.1_ASM1686299v1_CLST_61	11	sanntis	1	26715	NRP	Isolate	GCF_016862995.1_ASM1686299v1	refseq	NZ_BOOA01000094.1
6005819	GCF_016862995.1_ASM1686299v1_CLST_63	0	sanntis	60649	86975	RiPP	Isolate	GCF_016862995.1_ASM1686299v1	refseq	NZ_BOOA01000013.1
6005821	GCF_016862995.1_ASM1686299v1_CLST_65	0	sanntis	7737	13926	RiPP	Isolate	GCF_016862995.1_ASM1686299v1	refseq	NZ_BOOA01000003.1
6005822	GCF_016862995.1_ASM1686299v1_CLST_66	0	sanntis	88370	146802	Terpene	Isolate	GCF_016862995.1_ASM1686299v1	refseq	NZ_BOOA01000003.1
6005825	GCF_016862995.1_ASM1686299v1_CLST_69	1	sanntis	29118	56013	NRP	Isolate	GCF_016862995.1_ASM1686299v1	refseq	NZ_BOOA01000058.1
6005827	GCF_016862995.1_ASM1686299v1_CLST_71	0	sanntis	22531	32868	RiPP	Isolate	GCF_016862995.1_ASM1686299v1	refseq	NZ_BOOA01000052.1
6005828	GCF_016862995.1_ASM1686299v1_CLST_72	10	sanntis	1	15018	NRP	Isolate	GCF_016862995.1_ASM1686299v1	refseq	NZ_BOOA01000064.1
6005830	GCF_016862995.1_ASM1686299v1_CLST_74	0	sanntis	22867	38770	Saccharide	Isolate	GCF_016862995.1_ASM1686299v1	refseq	NZ_BOOA01000063.1
6005831	GCF_016862995.1_ASM1686299v1_CLST_75	0	sanntis	59393	69856	RiPP	Isolate	GCF_016862995.1_ASM1686299v1	refseq	NZ_BOOA01000008.1
6005832	GCF_016908515.1_ASM1690851v1_CLST_0	0	sanntis	1077763	1086071	Other	Isolate	GCF_016908515.1_ASM1690851v1	refseq	NZ_JAFBEA010000001.1
6005835	GCF_016908515.1_ASM1690851v1_CLST_3	0	sanntis	335919	362642	NRP	Isolate	GCF_016908515.1_ASM1690851v1	refseq	NZ_JAFBEA010000002.1
6005837	GCF_016908515.1_ASM1690851v1_CLST_5	0	sanntis	278733	291541	Saccharide	Isolate	GCF_016908515.1_ASM1690851v1	refseq	NZ_JAFBEA010000003.1
6005839	GCF_016908515.1_ASM1690851v1_CLST_7	0	sanntis	20752	33286	Saccharide	Isolate	GCF_016908515.1_ASM1690851v1	refseq	NZ_JAFBEA010000014.1
6005840	GCF_016908515.1_ASM1690851v1_CLST_8	10	sanntis	575	25314	Saccharide	Isolate	GCF_016908515.1_ASM1690851v1	refseq	NZ_JAFBEA010000004.1
6005841	GCF_016908515.1_ASM1690851v1_CLST_9	0	sanntis	283103	300492	Saccharide	Isolate	GCF_016908515.1_ASM1690851v1	refseq	NZ_JAFBEA010000004.1
6005842	GCF_016937655.1_ASM1693765v1_CLST_0	0	sanntis	66368	79697	Saccharide	Isolate	GCF_016937655.1_ASM1693765v1	refseq	NZ_JAFHKL010000015.1
6005843	GCF_016937655.1_ASM1693765v1_CLST_1	1	sanntis	49318	86228	NRP	Isolate	GCF_016937655.1_ASM1693765v1	refseq	NZ_JAFHKL010000017.1
6005845	GCF_016937655.1_ASM1693765v1_CLST_3	10	sanntis	2	16013	RiPP	Isolate	GCF_016937655.1_ASM1693765v1	refseq	NZ_JAFHKL010000024.1
6005846	GCF_016937655.1_ASM1693765v1_CLST_4	1	sanntis	99625	129273	NRP	Isolate	GCF_016937655.1_ASM1693765v1	refseq	NZ_JAFHKL010000013.1
6005848	GCF_016937655.1_ASM1693765v1_CLST_6	0	sanntis	16706	31542	Saccharide	Isolate	GCF_016937655.1_ASM1693765v1	refseq	NZ_JAFHKL010000004.1
6005850	GCF_016937655.1_ASM1693765v1_CLST_8	0	sanntis	17943	47723	Other	Isolate	GCF_016937655.1_ASM1693765v1	refseq	NZ_JAFHKL010000008.1
6005851	GCF_016937655.1_ASM1693765v1_CLST_9	0	sanntis	205606	247591	NRP|Polyketide	Isolate	GCF_016937655.1_ASM1693765v1	refseq	NZ_JAFHKL010000008.1
6005854	GCF_016937655.1_ASM1693765v1_CLST_12	0	sanntis	63570	79953	Other	Isolate	GCF_016937655.1_ASM1693765v1	refseq	NZ_JAFHKL010000002.1
6005855	GCF_016937655.1_ASM1693765v1_CLST_13	0	sanntis	169695	187327	NRP	Isolate	GCF_016937655.1_ASM1693765v1	refseq	NZ_JAFHKL010000002.1
6005856	GCF_016937655.1_ASM1693765v1_CLST_14	0	sanntis	280632	322835	NRP	Isolate	GCF_016937655.1_ASM1693765v1	refseq	NZ_JAFHKL010000002.1
6005858	GCF_016937655.1_ASM1693765v1_CLST_16	10	sanntis	1	5037	NRP	Isolate	GCF_016937655.1_ASM1693765v1	refseq	NZ_JAFHKL010000006.1
6005860	GCF_016937655.1_ASM1693765v1_CLST_18	0	sanntis	51499	69242	Saccharide	Isolate	GCF_016937655.1_ASM1693765v1	refseq	NZ_JAFHKL010000001.1
6005861	GCF_016937655.1_ASM1693765v1_CLST_19	0	sanntis	402706	412054	Saccharide	Isolate	GCF_016937655.1_ASM1693765v1	refseq	NZ_JAFHKL010000001.1
6005862	GCF_016937655.1_ASM1693765v1_CLST_20	0	sanntis	735913	756148	NRP	Isolate	GCF_016937655.1_ASM1693765v1	refseq	NZ_JAFHKL010000001.1
6005863	GCF_016937655.1_ASM1693765v1_CLST_21	0	sanntis	766639	793565	Saccharide	Isolate	GCF_016937655.1_ASM1693765v1	refseq	NZ_JAFHKL010000001.1
6005865	GCF_016937655.1_ASM1693765v1_CLST_23	0	sanntis	28391	39275	NRP	Isolate	GCF_016937655.1_ASM1693765v1	refseq	NZ_JAFHKL010000003.1
6005868	GCF_016937655.1_ASM1693765v1_CLST_26	0	sanntis	12710	60483	Polyketide	Isolate	GCF_016937655.1_ASM1693765v1	refseq	NZ_JAFHKL010000005.1
6005871	GCF_016937655.1_ASM1693765v1_CLST_29	0	sanntis	54846	57849	Other	Isolate	GCF_016937655.1_ASM1693765v1	refseq	NZ_JAFHKL010000014.1
6005872	GCF_021311115.1_ASM2131111v1_CLST_0	0	sanntis	355268	364914	Saccharide	Isolate	GCF_021311115.1_ASM2131111v1	refseq	NZ_JAJTNP010000005.1
6005873	GCF_021311115.1_ASM2131111v1_CLST_1	0	sanntis	355067	390188	Polyketide	Isolate	GCF_021311115.1_ASM2131111v1	refseq	NZ_JAJTNP010000004.1
6005875	GCF_021311115.1_ASM2131111v1_CLST_3	0	sanntis	335826	357649	Saccharide	Isolate	GCF_021311115.1_ASM2131111v1	refseq	NZ_JAJTNP010000006.1
6005876	GCF_021311115.1_ASM2131111v1_CLST_4	0	sanntis	12704	60625	Polyketide	Isolate	GCF_021311115.1_ASM2131111v1	refseq	NZ_JAJTNP010000002.1
6005877	GCF_021311115.1_ASM2131111v1_CLST_5	0	sanntis	223249	230100	RiPP	Isolate	GCF_021311115.1_ASM2131111v1	refseq	NZ_JAJTNP010000002.1
6005878	GCF_021311115.1_ASM2131111v1_CLST_6	1	sanntis	643416	664649	Saccharide	Isolate	GCF_021311115.1_ASM2131111v1	refseq	NZ_JAJTNP010000002.1
6005880	GCF_021608225.1_ASM2160822v1_CLST_0	0	sanntis	312514	339459	Other	Isolate	GCF_021608225.1_ASM2160822v1	refseq	NZ_JAKIJS010000001.1
6005881	GCF_021608225.1_ASM2160822v1_CLST_1	0	sanntis	390427	410571	RiPP	Isolate	GCF_021608225.1_ASM2160822v1	refseq	NZ_JAKIJS010000001.1
6005882	GCF_021608225.1_ASM2160822v1_CLST_2	0	sanntis	742538	776490	Saccharide	Isolate	GCF_021608225.1_ASM2160822v1	refseq	NZ_JAKIJS010000001.1
6005883	GCF_021608225.1_ASM2160822v1_CLST_3	0	sanntis	1296899	1304088	Terpene	Isolate	GCF_021608225.1_ASM2160822v1	refseq	NZ_JAKIJS010000001.1
6005884	GCF_021608225.1_ASM2160822v1_CLST_4	0	sanntis	1469566	1472574	Polyketide	Isolate	GCF_021608225.1_ASM2160822v1	refseq	NZ_JAKIJS010000001.1
6005885	GCF_021608225.1_ASM2160822v1_CLST_5	0	sanntis	2601811	2613995	Saccharide	Isolate	GCF_021608225.1_ASM2160822v1	refseq	NZ_JAKIJS010000001.1
6005886	GCF_021608225.1_ASM2160822v1_CLST_6	0	sanntis	2653862	2668674	Saccharide	Isolate	GCF_021608225.1_ASM2160822v1	refseq	NZ_JAKIJS010000001.1
6005893	GCF_022879615.1_ASM2287961v1_CLST_0	0	sanntis	646272	729894	Saccharide	Isolate	GCF_022879615.1_ASM2287961v1	refseq	NZ_CP084271.1
6005897	GCF_022879615.1_ASM2287961v1_CLST_4	0	sanntis	56820	66178	NRP	Isolate	GCF_022879615.1_ASM2287961v1	refseq	NZ_CP084272.1
6005898	GCF_022879615.1_ASM2287961v1_CLST_5	0	sanntis	293478	319533	Other	Isolate	GCF_022879615.1_ASM2287961v1	refseq	NZ_CP084272.1
6005899	GCF_022879615.1_ASM2287961v1_CLST_6	0	sanntis	602081	606450	RiPP	Isolate	GCF_022879615.1_ASM2287961v1	refseq	NZ_CP084272.1
6005900	GCF_022879615.1_ASM2287961v1_CLST_7	0	sanntis	1168316	1173682	Terpene	Isolate	GCF_022879615.1_ASM2287961v1	refseq	NZ_CP084272.1
6005905	GCF_022879615.1_ASM2287961v1_CLST_12	0	sanntis	178051	180989	Other	Isolate	GCF_022879615.1_ASM2287961v1	refseq	NZ_CP084273.1
6005906	GCF_022879615.1_ASM2287961v1_CLST_13	0	sanntis	581353	607704	NRP	Isolate	GCF_022879615.1_ASM2287961v1	refseq	NZ_CP084273.1
6005907	GCF_022879615.1_ASM2287961v1_CLST_14	0	sanntis	811620	822594	Other	Isolate	GCF_022879615.1_ASM2287961v1	refseq	NZ_CP084273.1
6005909	GCF_023657345.1_ASM2365734v1_CLST_0	0	sanntis	76778	86077	Polyketide	Isolate	GCF_023657345.1_ASM2365734v1	refseq	NZ_JAGMVU010000032.1
6005910	GCF_023657345.1_ASM2365734v1_CLST_1	0	sanntis	22385	32245	Other	Isolate	GCF_023657345.1_ASM2365734v1	refseq	NZ_JAGMVU010000001.1
6005911	GCF_023657345.1_ASM2365734v1_CLST_2	0	sanntis	391109	396018	RiPP	Isolate	GCF_023657345.1_ASM2365734v1	refseq	NZ_JAGMVU010000036.1
6005913	GCF_024807215.1_ASM2480721v1_CLST_0	10	sanntis	3	15961	NRP|Polyketide	Isolate	GCF_024807215.1_ASM2480721v1	refseq	NZ_JANUCN010000018.1
6005915	GCF_024807215.1_ASM2480721v1_CLST_2	0	sanntis	70320	86703	Other	Isolate	GCF_024807215.1_ASM2480721v1	refseq	NZ_JANUCN010000012.1
6005916	GCF_024807215.1_ASM2480721v1_CLST_3	0	sanntis	152844	179770	Saccharide	Isolate	GCF_024807215.1_ASM2480721v1	refseq	NZ_JANUCN010000001.1
6005917	GCF_024807215.1_ASM2480721v1_CLST_4	0	sanntis	190026	209128	NRP	Isolate	GCF_024807215.1_ASM2480721v1	refseq	NZ_JANUCN010000001.1
6005918	GCF_024807215.1_ASM2480721v1_CLST_5	0	sanntis	399027	425669	Saccharide	Isolate	GCF_024807215.1_ASM2480721v1	refseq	NZ_JANUCN010000001.1
6005920	GCF_024807215.1_ASM2480721v1_CLST_7	10	sanntis	2	20533	NRP|Polyketide	Isolate	GCF_024807215.1_ASM2480721v1	refseq	NZ_JANUCN010000010.1
6005921	GCF_024807215.1_ASM2480721v1_CLST_8	0	sanntis	183032	209567	Other	Isolate	GCF_024807215.1_ASM2480721v1	refseq	NZ_JANUCN010000010.1
6005924	GCF_024807215.1_ASM2480721v1_CLST_11	0	sanntis	28587	44822	NRP	Isolate	GCF_024807215.1_ASM2480721v1	refseq	NZ_JANUCN010000019.1
6005925	GCF_024807215.1_ASM2480721v1_CLST_12	0	sanntis	8574	20005	RiPP	Isolate	GCF_024807215.1_ASM2480721v1	refseq	NZ_JANUCN010000007.1
6005926	GCF_024807215.1_ASM2480721v1_CLST_13	0	sanntis	189375	233006	NRP	Isolate	GCF_024807215.1_ASM2480721v1	refseq	NZ_JANUCN010000007.1
6005928	GCF_024807215.1_ASM2480721v1_CLST_15	0	sanntis	12476	60292	Polyketide	Isolate	GCF_024807215.1_ASM2480721v1	refseq	NZ_JANUCN010000014.1
6005930	GCF_024807215.1_ASM2480721v1_CLST_17	0	sanntis	49660	97405	NRP	Isolate	GCF_024807215.1_ASM2480721v1	refseq	NZ_JANUCN010000005.1
6005932	GCF_024807215.1_ASM2480721v1_CLST_19	0	sanntis	55119	58122	Other	Isolate	GCF_024807215.1_ASM2480721v1	refseq	NZ_JANUCN010000003.1
6005933	GCF_024807215.1_ASM2480721v1_CLST_20	0	sanntis	456598	460426	Terpene	Isolate	GCF_024807215.1_ASM2480721v1	refseq	NZ_JANUCN010000003.1
6005935	GCF_024807215.1_ASM2480721v1_CLST_22	0	sanntis	38406	51047	Saccharide	Isolate	GCF_024807215.1_ASM2480721v1	refseq	NZ_JANUCN010000008.1
6005936	GCF_024807215.1_ASM2480721v1_CLST_23	0	sanntis	133278	179406	NRP	Isolate	GCF_024807215.1_ASM2480721v1	refseq	NZ_JANUCN010000008.1
6005938	GCF_024807215.1_ASM2480721v1_CLST_25	0	sanntis	15160	26032	NRP	Isolate	GCF_024807215.1_ASM2480721v1	refseq	NZ_JANUCN010000004.1
6005941	GCF_024807215.1_ASM2480721v1_CLST_28	0	sanntis	358374	373702	Saccharide	Isolate	GCF_024807215.1_ASM2480721v1	refseq	NZ_JANUCN010000006.1
6005943	GCF_024807215.1_ASM2480721v1_CLST_30	0	sanntis	367230	383819	Saccharide	Isolate	GCF_024807215.1_ASM2480721v1	refseq	NZ_JANUCN010000002.1
6005945	GCF_024807375.1_ASM2480737v1_CLST_0	0	sanntis	16837	32165	Saccharide	Isolate	GCF_024807375.1_ASM2480737v1	refseq	NZ_JANUCI010000007.1
6005947	GCF_024807375.1_ASM2480737v1_CLST_2	0	sanntis	12476	60292	Polyketide	Isolate	GCF_024807375.1_ASM2480737v1	refseq	NZ_JANUCI010000013.1
6005949	GCF_024807375.1_ASM2480737v1_CLST_4	0	sanntis	76853	122981	NRP	Isolate	GCF_024807375.1_ASM2480737v1	refseq	NZ_JANUCI010000008.1
6005950	GCF_024807375.1_ASM2480737v1_CLST_5	0	sanntis	204535	219277	Saccharide	Isolate	GCF_024807375.1_ASM2480737v1	refseq	NZ_JANUCI010000008.1
6005952	GCF_024807375.1_ASM2480737v1_CLST_7	0	sanntis	98146	109018	NRP	Isolate	GCF_024807375.1_ASM2480737v1	refseq	NZ_JANUCI010000004.1
6005955	GCF_024807375.1_ASM2480737v1_CLST_10	0	sanntis	302539	351836	NRP	Isolate	GCF_024807375.1_ASM2480737v1	refseq	NZ_JANUCI010000006.1
6005957	GCF_024807375.1_ASM2480737v1_CLST_12	10	sanntis	3	19068	RiPP	Isolate	GCF_024807375.1_ASM2480737v1	refseq	NZ_JANUCI010000018.1
6005958	GCF_024807375.1_ASM2480737v1_CLST_13	0	sanntis	161377	203952	NRP	Isolate	GCF_024807375.1_ASM2480737v1	refseq	NZ_JANUCI010000003.1
6005959	GCF_024807375.1_ASM2480737v1_CLST_14	0	sanntis	311829	328064	NRP	Isolate	GCF_024807375.1_ASM2480737v1	refseq	NZ_JANUCI010000003.1
6005961	GCF_024807375.1_ASM2480737v1_CLST_16	0	sanntis	152844	179770	Saccharide	Isolate	GCF_024807375.1_ASM2480737v1	refseq	NZ_JANUCI010000001.1
6005962	GCF_024807375.1_ASM2480737v1_CLST_17	0	sanntis	190026	209128	NRP	Isolate	GCF_024807375.1_ASM2480737v1	refseq	NZ_JANUCI010000001.1
6005963	GCF_024807375.1_ASM2480737v1_CLST_18	0	sanntis	399027	425669	Saccharide	Isolate	GCF_024807375.1_ASM2480737v1	refseq	NZ_JANUCI010000001.1
6005966	GCF_024807375.1_ASM2480737v1_CLST_21	10	sanntis	3	15961	NRP|Polyketide	Isolate	GCF_024807375.1_ASM2480737v1	refseq	NZ_JANUCI010000016.1
6005968	GCF_024807375.1_ASM2480737v1_CLST_23	0	sanntis	366643	368920	Other	Isolate	GCF_024807375.1_ASM2480737v1	refseq	NZ_JANUCI010000005.1
6005970	GCF_024807375.1_ASM2480737v1_CLST_25	0	sanntis	18062	48013	Other	Isolate	GCF_024807375.1_ASM2480737v1	refseq	NZ_JANUCI010000010.1
6005971	GCF_024807375.1_ASM2480737v1_CLST_26	1	sanntis	208638	227627	NRP	Isolate	GCF_024807375.1_ASM2480737v1	refseq	NZ_JANUCI010000010.1
6005974	GCF_024807375.1_ASM2480737v1_CLST_29	0	sanntis	367230	383819	Saccharide	Isolate	GCF_024807375.1_ASM2480737v1	refseq	NZ_JANUCI010000002.1
6005975	GCF_024807575.1_ASM2480757v1_CLST_0	0	sanntis	384782	390041	NRP	Isolate	GCF_024807575.1_ASM2480757v1	refseq	NZ_JANUCH010000004.1
6005978	GCF_024807575.1_ASM2480757v1_CLST_3	0	sanntis	43622	57158	Other	Isolate	GCF_024807575.1_ASM2480757v1	refseq	NZ_JANUCH010000002.1
6005979	GCF_024807575.1_ASM2480757v1_CLST_4	0	sanntis	203877	220466	Saccharide	Isolate	GCF_024807575.1_ASM2480757v1	refseq	NZ_JANUCH010000002.1
6005980	GCF_024807575.1_ASM2480757v1_CLST_5	0	sanntis	366643	368920	Other	Isolate	GCF_024807575.1_ASM2480757v1	refseq	NZ_JANUCH010000005.1
6005982	GCF_024807575.1_ASM2480757v1_CLST_7	0	sanntis	152844	179770	Saccharide	Isolate	GCF_024807575.1_ASM2480757v1	refseq	NZ_JANUCH010000001.1
6005983	GCF_024807575.1_ASM2480757v1_CLST_8	0	sanntis	190026	209128	NRP	Isolate	GCF_024807575.1_ASM2480757v1	refseq	NZ_JANUCH010000001.1
6005984	GCF_024807575.1_ASM2480757v1_CLST_9	0	sanntis	399027	425669	Saccharide	Isolate	GCF_024807575.1_ASM2480757v1	refseq	NZ_JANUCH010000001.1
6005987	GCF_024807575.1_ASM2480757v1_CLST_12	0	sanntis	16837	32165	Saccharide	Isolate	GCF_024807575.1_ASM2480757v1	refseq	NZ_JANUCH010000007.1
6005989	GCF_024807575.1_ASM2480757v1_CLST_14	0	sanntis	49660	97405	NRP	Isolate	GCF_024807575.1_ASM2480757v1	refseq	NZ_JANUCH010000006.1
6005991	GCF_024807575.1_ASM2480757v1_CLST_16	10	sanntis	2	20533	NRP|Polyketide	Isolate	GCF_024807575.1_ASM2480757v1	refseq	NZ_JANUCH010000010.1
6005992	GCF_024807575.1_ASM2480757v1_CLST_17	0	sanntis	183032	209567	Other	Isolate	GCF_024807575.1_ASM2480757v1	refseq	NZ_JANUCH010000010.1
6005995	GCF_024807575.1_ASM2480757v1_CLST_20	0	sanntis	12476	60292	Polyketide	Isolate	GCF_024807575.1_ASM2480757v1	refseq	NZ_JANUCH010000013.1
6005997	GCF_024807575.1_ASM2480757v1_CLST_22	0	sanntis	70320	86703	Other	Isolate	GCF_024807575.1_ASM2480757v1	refseq	NZ_JANUCH010000003.1
6005998	GCF_024807575.1_ASM2480757v1_CLST_23	0	sanntis	179629	200895	NRP	Isolate	GCF_024807575.1_ASM2480757v1	refseq	NZ_JANUCH010000003.1
6005999	GCF_024807575.1_ASM2480757v1_CLST_24	0	sanntis	303741	346316	NRP	Isolate	GCF_024807575.1_ASM2480757v1	refseq	NZ_JANUCH010000003.1
6006000	GCF_024807575.1_ASM2480757v1_CLST_25	0	sanntis	516742	528173	RiPP	Isolate	GCF_024807575.1_ASM2480757v1	refseq	NZ_JANUCH010000003.1
6006002	GCF_024807575.1_ASM2480757v1_CLST_27	0	sanntis	38406	51047	Saccharide	Isolate	GCF_024807575.1_ASM2480757v1	refseq	NZ_JANUCH010000008.1
6006003	GCF_024807575.1_ASM2480757v1_CLST_28	0	sanntis	133278	179406	NRP	Isolate	GCF_024807575.1_ASM2480757v1	refseq	NZ_JANUCH010000008.1
6006005	GCF_024807575.1_ASM2480757v1_CLST_30	10	sanntis	3	15961	NRP|Polyketide	Isolate	GCF_024807575.1_ASM2480757v1	refseq	NZ_JANUCH010000016.1
6006007	GCF_029026145.1_ASM2902614v1_CLST_0	0	sanntis	1664990	1851527	NRP	Isolate	GCF_029026145.1_ASM2902614v1	refseq	NZ_CP119078.1
6006008	GCF_029026145.1_ASM2902614v1_CLST_1	0	sanntis	2173124	2211265	NRP	Isolate	GCF_029026145.1_ASM2902614v1	refseq	NZ_CP119078.1
6006019	GCF_900048035.1_GEFVIR_CLST_0	0	sanntis	355323	361551	Polyketide	Isolate	GCF_900048035.1_GEFVIR	refseq	NZ_LN999832.1
6006020	GCF_900101995.1_IMG-taxon_2675903161_annotated_assembly_CLST_0	0	sanntis	302050	328384	Saccharide	Isolate	GCF_900101995.1_IMG-taxon_2675903161_annotated_assembly	refseq	NZ_FNAS01000001.1
6006021	GCF_900101995.1_IMG-taxon_2675903161_annotated_assembly_CLST_1	10	sanntis	1	17537	Saccharide	Isolate	GCF_900101995.1_IMG-taxon_2675903161_annotated_assembly	refseq	NZ_FNAS01000015.1
6006022	GCF_900102925.1_IMG-taxon_2667527237_annotated_assembly_CLST_0	0	sanntis	30255	42989	Terpene	Isolate	GCF_900102925.1_IMG-taxon_2667527237_annotated_assembly	refseq	NZ_FNKI01000007.1
6006024	GCF_900102925.1_IMG-taxon_2667527237_annotated_assembly_CLST_2	10	sanntis	3	34767	Saccharide	Isolate	GCF_900102925.1_IMG-taxon_2667527237_annotated_assembly	refseq	NZ_FNKI01000005.1
6006025	GCF_900102925.1_IMG-taxon_2667527237_annotated_assembly_CLST_3	0	sanntis	642930	672444	Saccharide	Isolate	GCF_900102925.1_IMG-taxon_2667527237_annotated_assembly	refseq	NZ_FNKI01000001.1
6006027	GCF_900106825.1_IMG-taxon_2617270731_annotated_assembly_CLST_0	0	sanntis	109794	143880	Saccharide	Isolate	GCF_900106825.1_IMG-taxon_2617270731_annotated_assembly	refseq	NZ_FNMY01000006.1
6006028	GCF_900106825.1_IMG-taxon_2617270731_annotated_assembly_CLST_1	0	sanntis	30724	43458	Terpene	Isolate	GCF_900106825.1_IMG-taxon_2617270731_annotated_assembly	refseq	NZ_FNMY01000008.1
6006030	GCF_900106825.1_IMG-taxon_2617270731_annotated_assembly_CLST_3	0	sanntis	356883	386397	Saccharide	Isolate	GCF_900106825.1_IMG-taxon_2617270731_annotated_assembly	refseq	NZ_FNMY01000002.1
6006032	GCF_900129445.1_IMG-taxon_2695420921_annotated_assembly_CLST_0	1	sanntis	51179	82685	Saccharide	Isolate	GCF_900129445.1_IMG-taxon_2695420921_annotated_assembly	refseq	NZ_FQVT01000012.1
6006033	GCF_900129445.1_IMG-taxon_2695420921_annotated_assembly_CLST_1	0	sanntis	190326	203678	Saccharide	Isolate	GCF_900129445.1_IMG-taxon_2695420921_annotated_assembly	refseq	NZ_FQVT01000003.1
6006034	GCF_900129445.1_IMG-taxon_2695420921_annotated_assembly_CLST_2	0	sanntis	211227	239184	Other	Isolate	GCF_900129445.1_IMG-taxon_2695420921_annotated_assembly	refseq	NZ_FQVT01000003.1
6006035	GCF_900129445.1_IMG-taxon_2695420921_annotated_assembly_CLST_3	0	sanntis	252244	264102	Saccharide	Isolate	GCF_900129445.1_IMG-taxon_2695420921_annotated_assembly	refseq	NZ_FQVT01000003.1
6006036	GCF_900129445.1_IMG-taxon_2695420921_annotated_assembly_CLST_4	0	sanntis	401129	425265	Polyketide	Isolate	GCF_900129445.1_IMG-taxon_2695420921_annotated_assembly	refseq	NZ_FQVT01000003.1
6006038	GCF_900129445.1_IMG-taxon_2695420921_annotated_assembly_CLST_6	0	sanntis	198427	238082	Other	Isolate	GCF_900129445.1_IMG-taxon_2695420921_annotated_assembly	refseq	NZ_FQVT01000001.1
6006039	GCF_900129445.1_IMG-taxon_2695420921_annotated_assembly_CLST_7	0	sanntis	37814	45925	Terpene	Isolate	GCF_900129445.1_IMG-taxon_2695420921_annotated_assembly	refseq	NZ_FQVT01000015.1
6006041	GCF_900129495.1_IMG-taxon_2695420953_annotated_assembly_CLST_0	0	sanntis	160158	251513	NRP	Isolate	GCF_900129495.1_IMG-taxon_2695420953_annotated_assembly	refseq	NZ_FQVX01000001.1
6006042	GCF_900129495.1_IMG-taxon_2695420953_annotated_assembly_CLST_1	0	sanntis	613572	651478	Saccharide	Isolate	GCF_900129495.1_IMG-taxon_2695420953_annotated_assembly	refseq	NZ_FQVX01000001.1
6006043	GCF_900129495.1_IMG-taxon_2695420953_annotated_assembly_CLST_2	0	sanntis	1406220	1448320	Polyketide|Saccharide	Isolate	GCF_900129495.1_IMG-taxon_2695420953_annotated_assembly	refseq	NZ_FQVX01000001.1
6006047	GCF_900129495.1_IMG-taxon_2695420953_annotated_assembly_CLST_6	0	sanntis	199791	233368	Polyketide	Isolate	GCF_900129495.1_IMG-taxon_2695420953_annotated_assembly	refseq	NZ_FQVX01000004.1
6006049	GCF_900129495.1_IMG-taxon_2695420953_annotated_assembly_CLST_8	0	sanntis	87421	99938	Other	Isolate	GCF_900129495.1_IMG-taxon_2695420953_annotated_assembly	refseq	NZ_FQVX01000002.1
6006050	GCF_900129495.1_IMG-taxon_2695420953_annotated_assembly_CLST_9	0	sanntis	672821	677638	NRP	Isolate	GCF_900129495.1_IMG-taxon_2695420953_annotated_assembly	refseq	NZ_FQVX01000002.1
6006052	GCF_900129495.1_IMG-taxon_2695420953_annotated_assembly_CLST_11	0	sanntis	179607	198444	RiPP	Isolate	GCF_900129495.1_IMG-taxon_2695420953_annotated_assembly	refseq	NZ_FQVX01000003.1
6006055	GCF_900129495.1_IMG-taxon_2695420953_annotated_assembly_CLST_14	0	sanntis	143735	149430	Terpene	Isolate	GCF_900129495.1_IMG-taxon_2695420953_annotated_assembly	refseq	NZ_FQVX01000005.1
6006057	GCF_900148515.1_IMG-taxon_2617270825_annotated_assembly_CLST_0	0	sanntis	46110	59680	Saccharide	Isolate	GCF_900148515.1_IMG-taxon_2617270825_annotated_assembly	refseq	NZ_FRXN01000001.1
6006058	GCF_900148515.1_IMG-taxon_2617270825_annotated_assembly_CLST_1	0	sanntis	63522	76992	Other	Isolate	GCF_900148515.1_IMG-taxon_2617270825_annotated_assembly	refseq	NZ_FRXN01000001.1
6006059	GCF_900148515.1_IMG-taxon_2617270825_annotated_assembly_CLST_2	0	sanntis	823199	830825	Terpene	Isolate	GCF_900148515.1_IMG-taxon_2617270825_annotated_assembly	refseq	NZ_FRXN01000002.1
6006061	GCF_900148515.1_IMG-taxon_2617270825_annotated_assembly_CLST_4	0	sanntis	227321	278819	Saccharide	Isolate	GCF_900148515.1_IMG-taxon_2617270825_annotated_assembly	refseq	NZ_FRXN01000005.1
6006062	GCF_900215535.1_IMG-taxon_2718217650_annotated_assembly_CLST_0	0	sanntis	223331	231474	Other	Isolate	GCF_900215535.1_IMG-taxon_2718217650_annotated_assembly	refseq	NZ_OCND01000001.1
6006063	GCF_900215535.1_IMG-taxon_2718217650_annotated_assembly_CLST_1	0	sanntis	674383	693750	NRP|Polyketide	Isolate	GCF_900215535.1_IMG-taxon_2718217650_annotated_assembly	refseq	NZ_OCND01000001.1
6006064	GCF_900215535.1_IMG-taxon_2718217650_annotated_assembly_CLST_2	0	sanntis	956103	960036	Polyketide	Isolate	GCF_900215535.1_IMG-taxon_2718217650_annotated_assembly	refseq	NZ_OCND01000001.1
6006065	GCF_900215535.1_IMG-taxon_2718217650_annotated_assembly_CLST_3	0	sanntis	979157	1006664	Other	Isolate	GCF_900215535.1_IMG-taxon_2718217650_annotated_assembly	refseq	NZ_OCND01000001.1
6006067	GCF_900215535.1_IMG-taxon_2718217650_annotated_assembly_CLST_5	0	sanntis	172008	177626	RiPP	Isolate	GCF_900215535.1_IMG-taxon_2718217650_annotated_assembly	refseq	NZ_OCND01000008.1
6006069	GCF_900215535.1_IMG-taxon_2718217650_annotated_assembly_CLST_7	0	sanntis	230762	284807	NRP|Polyketide	Isolate	GCF_900215535.1_IMG-taxon_2718217650_annotated_assembly	refseq	NZ_OCND01000006.1
6006071	GCF_900215535.1_IMG-taxon_2718217650_annotated_assembly_CLST_9	0	sanntis	116673	136370	Saccharide	Isolate	GCF_900215535.1_IMG-taxon_2718217650_annotated_assembly	refseq	NZ_OCND01000004.1
6006072	GCF_000223015.1_ASM22301v2_CLST_0	11	sanntis	1	10833	Other	Isolate	GCF_000223015.1_ASM22301v2	refseq	NZ_AFWO01000094.1
6006075	GCF_000223015.1_ASM22301v2_CLST_3	0	sanntis	19603	37379	Saccharide	Isolate	GCF_000223015.1_ASM22301v2	refseq	NZ_AFWO01000145.1
6006076	GCF_000223015.1_ASM22301v2_CLST_4	0	sanntis	31090	48948	Saccharide	Isolate	GCF_000223015.1_ASM22301v2	refseq	NZ_AFWO01000007.1
6006077	GCF_000223015.1_ASM22301v2_CLST_5	0	sanntis	10917	28887	Other	Isolate	GCF_000223015.1_ASM22301v2	refseq	NZ_AFWO01000054.1
6006078	GCF_000223015.1_ASM22301v2_CLST_6	0	sanntis	77585	85738	NRP	Isolate	GCF_000223015.1_ASM22301v2	refseq	NZ_AFWO01000054.1
6006079	GCF_000223015.1_ASM22301v2_CLST_7	10	sanntis	121	28279	NRP	Isolate	GCF_000223015.1_ASM22301v2	refseq	NZ_AFWO01000152.1
6006081	GCF_000223015.1_ASM22301v2_CLST_9	0	sanntis	27322	33690	NRP	Isolate	GCF_000223015.1_ASM22301v2	refseq	NZ_AFWO01000033.1
6006082	GCF_000223015.1_ASM22301v2_CLST_10	0	sanntis	53473	67197	Saccharide	Isolate	GCF_000223015.1_ASM22301v2	refseq	NZ_AFWO01000035.1
6006083	GCF_000223015.1_ASM22301v2_CLST_11	10	sanntis	3	7739	Saccharide	Isolate	GCF_000223015.1_ASM22301v2	refseq	NZ_AFWO01000034.1
6006084	GCF_000223015.1_ASM22301v2_CLST_12	1	sanntis	3639	18903	RiPP	Isolate	GCF_000223015.1_ASM22301v2	refseq	NZ_AFWO01000052.1
6006085	GCF_000223015.1_ASM22301v2_CLST_13	10	sanntis	428	31857	Saccharide	Isolate	GCF_000223015.1_ASM22301v2	refseq	NZ_AFWO01000055.1
6006086	GCF_000223015.1_ASM22301v2_CLST_14	0	sanntis	193810	198680	RiPP	Isolate	GCF_000223015.1_ASM22301v2	refseq	NZ_AFWO01000055.1
6006087	GCF_000223015.1_ASM22301v2_CLST_15	0	sanntis	13617	57293	NRP|Polyketide	Isolate	GCF_000223015.1_ASM22301v2	refseq	NZ_AFWO01000011.1
6006090	GCF_000223035.1_ASM22303v2_CLST_0	10	sanntis	245	30596	Saccharide	Isolate	GCF_000223035.1_ASM22303v2	refseq	NZ_AFWP01000079.1
6006091	GCF_000223035.1_ASM22303v2_CLST_1	10	sanntis	333	16187	Saccharide	Isolate	GCF_000223035.1_ASM22303v2	refseq	NZ_AFWP01000183.1
6006092	GCF_000223035.1_ASM22303v2_CLST_2	0	sanntis	12725	57419	NRP|Polyketide	Isolate	GCF_000223035.1_ASM22303v2	refseq	NZ_AFWP01000036.1
6006094	GCF_000223035.1_ASM22303v2_CLST_4	0	sanntis	3638	23317	RiPP	Isolate	GCF_000223035.1_ASM22303v2	refseq	NZ_AFWP01000054.1
6006095	GCF_000223035.1_ASM22303v2_CLST_5	10	sanntis	233	8008	Saccharide	Isolate	GCF_000223035.1_ASM22303v2	refseq	NZ_AFWP01000084.1
6006096	GCF_000223035.1_ASM22303v2_CLST_6	0	sanntis	5473	13626	NRP	Isolate	GCF_000223035.1_ASM22303v2	refseq	NZ_AFWP01000053.1
6006097	GCF_000223035.1_ASM22303v2_CLST_7	0	sanntis	61390	71200	Other	Isolate	GCF_000223035.1_ASM22303v2	refseq	NZ_AFWP01000053.1
6006099	GCF_000223035.1_ASM22303v2_CLST_9	10	sanntis	101	13663	Saccharide	Isolate	GCF_000223035.1_ASM22303v2	refseq	NZ_AFWP01000185.1
6006101	GCF_000223035.1_ASM22303v2_CLST_11	0	sanntis	16056	33913	Saccharide	Isolate	GCF_000223035.1_ASM22303v2	refseq	NZ_AFWP01000094.1
6006102	GCF_000223035.1_ASM22303v2_CLST_12	11	sanntis	1	10833	Other	Isolate	GCF_000223035.1_ASM22303v2	refseq	NZ_AFWP01000096.1
6006104	GCF_000223035.1_ASM22303v2_CLST_14	0	sanntis	25780	32148	NRP	Isolate	GCF_000223035.1_ASM22303v2	refseq	NZ_AFWP01000023.1
6006105	GCF_000223035.1_ASM22303v2_CLST_15	10	sanntis	112	28271	NRP	Isolate	GCF_000223035.1_ASM22303v2	refseq	NZ_AFWP01000107.1
6006107	GCF_000224945.1_PR_1_CLST_0	0	sanntis	20689	37044	RiPP	Isolate	GCF_000224945.1_PR_1	refseq	NZ_AGBD01000087.1
6006109	GCF_000224945.1_PR_1_CLST_2	11	sanntis	2	9253	Polyketide	Isolate	GCF_000224945.1_PR_1	refseq	NZ_AGBD01001249.1
6006110	GCF_000224945.1_PR_1_CLST_3	11	sanntis	3	15500	NRP	Isolate	GCF_000224945.1_PR_1	refseq	NZ_AGBD01000477.1
6006112	GCF_000224945.1_PR_1_CLST_5	11	sanntis	1	5115	NRP	Isolate	GCF_000224945.1_PR_1	refseq	NZ_AGBD01001247.1
6006114	GCF_000224945.1_PR_1_CLST_7	10	sanntis	113	8225	RiPP	Isolate	GCF_000224945.1_PR_1	refseq	NZ_AGBD01001485.1
6006116	GCF_000224945.1_PR_1_CLST_9	11	sanntis	1	3227	Polyketide	Isolate	GCF_000224945.1_PR_1	refseq	NZ_AGBD01001245.1
6006117	GCF_000224945.1_PR_1_CLST_10	11	sanntis	1	12461	NRP|Polyketide	Isolate	GCF_000224945.1_PR_1	refseq	NZ_AGBD01001248.1
6006119	GCF_000224945.1_PR_1_CLST_12	11	sanntis	2	27379	NRP	Isolate	GCF_000224945.1_PR_1	refseq	NZ_AGBD01001250.1
6006122	GCF_000224945.1_PR_1_CLST_15	11	sanntis	3	18156	NRP|Polyketide	Isolate	GCF_000224945.1_PR_1	refseq	NZ_AGBD01001251.1
6006124	GCF_000224945.1_PR_1_CLST_17	11	sanntis	2	9911	NRP|Polyketide	Isolate	GCF_000224945.1_PR_1	refseq	NZ_AGBD01001243.1
6006126	GCF_000224945.1_PR_1_CLST_19	11	sanntis	62	4812	Polyketide	Isolate	GCF_000224945.1_PR_1	refseq	NZ_AGBD01000472.1
6006127	GCF_000224945.1_PR_1_CLST_20	11	sanntis	2	10020	Polyketide	Isolate	GCF_000224945.1_PR_1	refseq	NZ_AGBD01000886.1
6006129	GCF_000224945.1_PR_1_CLST_22	10	sanntis	3	16068	NRP	Isolate	GCF_000224945.1_PR_1	refseq	NZ_AGBD01000885.1
6006131	GCF_000224945.1_PR_1_CLST_24	11	sanntis	3	9205	NRP	Isolate	GCF_000224945.1_PR_1	refseq	NZ_AGBD01000887.1
6006133	GCF_000224945.1_PR_1_CLST_26	10	sanntis	148	17823	Other	Isolate	GCF_000224945.1_PR_1	refseq	NZ_AGBD01000203.1
6006134	GCF_000224945.1_PR_1_CLST_27	10	sanntis	2	31936	NRP	Isolate	GCF_000224945.1_PR_1	refseq	NZ_AGBD01001693.1
6006136	GCF_000224945.1_PR_1_CLST_29	10	sanntis	1	9612	Saccharide	Isolate	GCF_000224945.1_PR_1	refseq	NZ_AGBD01001657.1
6006137	GCF_000224945.1_PR_1_CLST_30	11	sanntis	3	4668	NRP	Isolate	GCF_000224945.1_PR_1	refseq	NZ_AGBD01000387.1
6006139	GCF_000224945.1_PR_1_CLST_32	10	sanntis	2	6430	RiPP	Isolate	GCF_000224945.1_PR_1	refseq	NZ_AGBD01001117.1
6006140	GCF_000224945.1_PR_1_CLST_33	11	sanntis	49	18177	NRP|Polyketide	Isolate	GCF_000224945.1_PR_1	refseq	NZ_AGBD01000278.1
6006142	GCF_000225365.1_ASM22536v2_CLST_0	0	sanntis	730627	732570	Polyketide	Isolate	GCF_000225365.1_ASM22536v2	refseq	NZ_AGAG01000001.1
6006144	GCF_000227785.1_SMUT1-NEX_1-9_CLST_0	10	sanntis	179	7176	Polyketide	Isolate	GCF_000227785.1_SMUT1-NEX_1-9	refseq	NZ_AGGB01000054.1
6006146	GCF_000227785.1_SMUT1-NEX_1-9_CLST_2	10	sanntis	296	22813	RiPP	Isolate	GCF_000227785.1_SMUT1-NEX_1-9	refseq	NZ_AGGB01000003.1
6006150	GCF_000227785.1_SMUT1-NEX_1-9_CLST_6	0	sanntis	3634	16357	RiPP	Isolate	GCF_000227785.1_SMUT1-NEX_1-9	refseq	NZ_AGGB01000010.1
6006152	GCF_000227785.1_SMUT1-NEX_1-9_CLST_8	10	sanntis	1	13573	RiPP	Isolate	GCF_000227785.1_SMUT1-NEX_1-9	refseq	NZ_AGGB01000023.1
6006155	GCF_000227805.1_SMUT1-NEX_2-13_CLST_1	0	sanntis	3183	19375	Saccharide	Isolate	GCF_000227805.1_SMUT1-NEX_2-13	refseq	NZ_AGGC01000021.1
6006156	GCF_000227805.1_SMUT1-NEX_2-13_CLST_2	10	sanntis	342	5708	RiPP	Isolate	GCF_000227805.1_SMUT1-NEX_2-13	refseq	NZ_AGGC01000032.1
6006158	GCF_000227805.1_SMUT1-NEX_2-13_CLST_4	0	sanntis	5780	11881	Polyketide	Isolate	GCF_000227805.1_SMUT1-NEX_2-13	refseq	NZ_AGGC01000025.1
6006160	GCF_000227805.1_SMUT1-NEX_2-13_CLST_6	10	sanntis	1	9060	RiPP	Isolate	GCF_000227805.1_SMUT1-NEX_2-13	refseq	NZ_AGGC01000051.1
6006163	GCF_000227805.1_SMUT1-NEX_2-13_CLST_9	1	sanntis	5462	13941	RiPP	Isolate	GCF_000227805.1_SMUT1-NEX_2-13	refseq	NZ_AGGC01000044.1
6006165	GCF_000227825.1_SMUT1-NEX_3-16_CLST_1	11	sanntis	227	4027	RiPP	Isolate	GCF_000227825.1_SMUT1-NEX_3-16	refseq	NZ_AGGD01000180.1
6006166	GCF_000227825.1_SMUT1-NEX_3-16_CLST_2	0	sanntis	19842	24577	Polyketide	Isolate	GCF_000227825.1_SMUT1-NEX_3-16	refseq	NZ_AGGD01000001.1
6006167	GCF_000227825.1_SMUT1-NEX_3-16_CLST_3	10	sanntis	202	6314	RiPP	Isolate	GCF_000227825.1_SMUT1-NEX_3-16	refseq	NZ_AGGD01000056.1
6006172	GCF_000227845.1_SMUT1-NEX_4-28_CLST_2	11	sanntis	3	11393	Saccharide	Isolate	GCF_000227845.1_SMUT1-NEX_4-28	refseq	NZ_AGGE01000044.1
6006174	GCF_000227845.1_SMUT1-NEX_4-28_CLST_4	10	sanntis	201	5567	RiPP	Isolate	GCF_000227845.1_SMUT1-NEX_4-28	refseq	NZ_AGGE01000017.1
6006176	GCF_000227845.1_SMUT1-NEX_4-28_CLST_6	11	sanntis	1	4905	RiPP	Isolate	GCF_000227845.1_SMUT1-NEX_4-28	refseq	NZ_AGGE01000139.1
6006178	GCF_000227845.1_SMUT1-NEX_4-28_CLST_8	10	sanntis	2	9202	RiPP	Isolate	GCF_000227845.1_SMUT1-NEX_4-28	refseq	NZ_AGGE01000014.1
6006181	GCF_000227865.1_SMUT1-NEX_5-50_CLST_1	0	sanntis	7224	12875	RiPP	Isolate	GCF_000227865.1_SMUT1-NEX_5-50	refseq	NZ_AGGF01000040.1
6006183	GCF_000227865.1_SMUT1-NEX_5-50_CLST_3	10	sanntis	3	5990	Polyketide	Isolate	GCF_000227865.1_SMUT1-NEX_5-50	refseq	NZ_AGGF01000090.1
6006184	GCF_000227865.1_SMUT1-NEX_5-50_CLST_4	10	sanntis	3	13679	Saccharide	Isolate	GCF_000227865.1_SMUT1-NEX_5-50	refseq	NZ_AGGF01000033.1
6006185	GCF_000227865.1_SMUT1-NEX_5-50_CLST_5	0	sanntis	4190	15444	RiPP	Isolate	GCF_000227865.1_SMUT1-NEX_5-50	refseq	NZ_AGGF01000006.1
6006188	GCF_000227865.1_SMUT1-NEX_5-50_CLST_8	0	sanntis	5119	17843	RiPP	Isolate	GCF_000227865.1_SMUT1-NEX_5-50	refseq	NZ_AGGF01000007.1
6006191	GCF_000227885.1_SMUT1-NEX_6-53_CLST_0	10	sanntis	2	3071	Other	Isolate	GCF_000227885.1_SMUT1-NEX_6-53	refseq	NZ_AGGG01000182.1
6006193	GCF_000227885.1_SMUT1-NEX_6-53_CLST_2	10	sanntis	2	17724	Saccharide	Isolate	GCF_000227885.1_SMUT1-NEX_6-53	refseq	NZ_AGGG01000020.1
6006194	GCF_000227885.1_SMUT1-NEX_6-53_CLST_3	0	sanntis	2417	8068	RiPP	Isolate	GCF_000227885.1_SMUT1-NEX_6-53	refseq	NZ_AGGG01000078.1
6006196	GCF_000227885.1_SMUT1-NEX_6-53_CLST_5	11	sanntis	58	6778	RiPP	Isolate	GCF_000227885.1_SMUT1-NEX_6-53	refseq	NZ_AGGG01000108.1
6006199	GCF_000227885.1_SMUT1-NEX_6-53_CLST_8	0	sanntis	27004	40678	RiPP	Isolate	GCF_000227885.1_SMUT1-NEX_6-53	refseq	NZ_AGGG01000003.1
6006202	GCF_000227905.1_SMUT1-NEX_7-54_CLST_0	10	sanntis	295	14481	RiPP	Isolate	GCF_000227905.1_SMUT1-NEX_7-54	refseq	NZ_AGGH01000008.1
6006204	GCF_000227905.1_SMUT1-NEX_7-54_CLST_2	1	sanntis	10450	13086	RiPP	Isolate	GCF_000227905.1_SMUT1-NEX_7-54	refseq	NZ_AGGH01000038.1
6006205	GCF_000227905.1_SMUT1-NEX_7-54_CLST_3	11	sanntis	1	3722	RiPP	Isolate	GCF_000227905.1_SMUT1-NEX_7-54	refseq	NZ_AGGH01000184.1
6006206	GCF_000227905.1_SMUT1-NEX_7-54_CLST_4	10	sanntis	3	8558	Polyketide	Isolate	GCF_000227905.1_SMUT1-NEX_7-54	refseq	NZ_AGGH01000055.1
6006208	GCF_000227905.1_SMUT1-NEX_7-54_CLST_6	10	sanntis	1	6454	RiPP	Isolate	GCF_000227905.1_SMUT1-NEX_7-54	refseq	NZ_AGGH01000077.1
6006211	GCF_000227925.1_SMUT1-NEX_8-56_CLST_0	10	sanntis	201	5567	RiPP	Isolate	GCF_000227925.1_SMUT1-NEX_8-56	refseq	NZ_AGGI01000038.1
6006215	GCF_000227925.1_SMUT1-NEX_8-56_CLST_4	1	sanntis	18072	23101	Polyketide	Isolate	GCF_000227925.1_SMUT1-NEX_8-56	refseq	NZ_AGGI01000006.1
6006216	GCF_000227925.1_SMUT1-NEX_8-56_CLST_5	11	sanntis	332	9648	RiPP	Isolate	GCF_000227925.1_SMUT1-NEX_8-56	refseq	NZ_AGGI01000071.1
6006218	GCF_000227925.1_SMUT1-NEX_8-56_CLST_7	11	sanntis	113	9746	RiPP	Isolate	GCF_000227925.1_SMUT1-NEX_8-56	refseq	NZ_AGGI01000075.1
6006222	GCF_000227945.1_SMUT1-NEX_9-61_CLST_1	0	sanntis	4844	22532	Saccharide	Isolate	GCF_000227945.1_SMUT1-NEX_9-61	refseq	NZ_AGGJ01000021.1
6006225	GCF_000227945.1_SMUT1-NEX_9-61_CLST_4	1	sanntis	4357	13033	RiPP	Isolate	GCF_000227945.1_SMUT1-NEX_9-61	refseq	NZ_AGGJ01000054.1
6006226	GCF_000227945.1_SMUT1-NEX_9-61_CLST_5	0	sanntis	4483	16238	RiPP	Isolate	GCF_000227945.1_SMUT1-NEX_9-61	refseq	NZ_AGGJ01000029.1
6006229	GCF_000227945.1_SMUT1-NEX_9-61_CLST_8	10	sanntis	16	8277	RiPP	Isolate	GCF_000227945.1_SMUT1-NEX_9-61	refseq	NZ_AGGJ01000083.1
6006231	GCF_000227945.1_SMUT1-NEX_9-61_CLST_10	0	sanntis	15343	20078	Polyketide	Isolate	GCF_000227945.1_SMUT1-NEX_9-61	refseq	NZ_AGGJ01000012.1
6006233	GCF_000227965.1_SMUT1-NEX_10-77_CLST_1	0	sanntis	2520	15248	RiPP	Isolate	GCF_000227965.1_SMUT1-NEX_10-77	refseq	NZ_AGGK01000010.1
6006235	GCF_000227965.1_SMUT1-NEX_10-77_CLST_3	0	sanntis	12452	14420	RiPP	Isolate	GCF_000227965.1_SMUT1-NEX_10-77	refseq	NZ_AGGK01000021.1
6006237	GCF_000227965.1_SMUT1-NEX_10-77_CLST_5	11	sanntis	504	19410	RiPP	Isolate	GCF_000227965.1_SMUT1-NEX_10-77	refseq	NZ_AGGK01000026.1
6006239	GCF_000227965.1_SMUT1-NEX_10-77_CLST_7	0	sanntis	16115	23441	RiPP	Isolate	GCF_000227965.1_SMUT1-NEX_10-77	refseq	NZ_AGGK01000020.1
6006240	GCF_000227965.1_SMUT1-NEX_10-77_CLST_8	1	sanntis	10811	20115	RiPP	Isolate	GCF_000227965.1_SMUT1-NEX_10-77	refseq	NZ_AGGK01000025.1
6006243	GCF_000227965.1_SMUT1-NEX_10-77_CLST_11	11	sanntis	1	16220	Saccharide	Isolate	GCF_000227965.1_SMUT1-NEX_10-77	refseq	NZ_AGGK01000038.1
6006244	GCF_000227965.1_SMUT1-NEX_10-77_CLST_12	10	sanntis	2	3937	Polyketide	Isolate	GCF_000227965.1_SMUT1-NEX_10-77	refseq	NZ_AGGK01000101.1
6006245	GCF_000227985.1_SMUT1-NEX_11-79_CLST_0	10	sanntis	279	7276	Polyketide	Isolate	GCF_000227985.1_SMUT1-NEX_11-79	refseq	NZ_AGGL01000014.1
6006246	GCF_000227985.1_SMUT1-NEX_11-79_CLST_1	0	sanntis	6240	10847	Polyketide	Isolate	GCF_000227985.1_SMUT1-NEX_11-79	refseq	NZ_AGGL01000054.1
6006247	GCF_000227985.1_SMUT1-NEX_11-79_CLST_2	1	sanntis	2363	5811	RiPP	Isolate	GCF_000227985.1_SMUT1-NEX_11-79	refseq	NZ_AGGL01000102.1
6006250	GCF_000227985.1_SMUT1-NEX_11-79_CLST_5	0	sanntis	18550	36200	Saccharide	Isolate	GCF_000227985.1_SMUT1-NEX_11-79	refseq	NZ_AGGL01000005.1
6006252	GCF_000227985.1_SMUT1-NEX_11-79_CLST_7	11	sanntis	1	16391	RiPP	Isolate	GCF_000227985.1_SMUT1-NEX_11-79	refseq	NZ_AGGL01000037.1
6006255	GCF_000228005.1_SMUT1-NEX_12-80_CLST_0	10	sanntis	3	17700	Saccharide	Isolate	GCF_000228005.1_SMUT1-NEX_12-80	refseq	NZ_AGGM01000015.1
6006257	GCF_000228005.1_SMUT1-NEX_12-80_CLST_2	10	sanntis	3	7328	RiPP	Isolate	GCF_000228005.1_SMUT1-NEX_12-80	refseq	NZ_AGGM01000072.1
6006260	GCF_000228025.1_SMUT1-NEX_21-89_CLST_0	10	sanntis	3	4468	Other	Isolate	GCF_000228025.1_SMUT1-NEX_21-89	refseq	NZ_AGGN01000068.1
6006261	GCF_000228025.1_SMUT1-NEX_21-89_CLST_1	1	sanntis	11795	13726	RiPP	Isolate	GCF_000228025.1_SMUT1-NEX_21-89	refseq	NZ_AGGN01000044.1
6006263	GCF_000228025.1_SMUT1-NEX_21-89_CLST_3	0	sanntis	3720	17394	RiPP	Isolate	GCF_000228025.1_SMUT1-NEX_21-89	refseq	NZ_AGGN01000001.1
6006268	GCF_000228025.1_SMUT1-NEX_21-89_CLST_8	10	sanntis	1	7188	RiPP	Isolate	GCF_000228025.1_SMUT1-NEX_21-89	refseq	NZ_AGGN01000032.1
6006270	GCF_000228045.1_SMUT1-NEX_25-98_CLST_0	11	sanntis	36	9136	RiPP	Isolate	GCF_000228045.1_SMUT1-NEX_25-98	refseq	NZ_AGGO01000089.1
6006273	GCF_000228045.1_SMUT1-NEX_25-98_CLST_3	0	sanntis	35155	47879	RiPP	Isolate	GCF_000228045.1_SMUT1-NEX_25-98	refseq	NZ_AGGO01000001.1
6006275	GCF_000228045.1_SMUT1-NEX_25-98_CLST_5	10	sanntis	1	4646	Polyketide	Isolate	GCF_000228045.1_SMUT1-NEX_25-98	refseq	NZ_AGGO01000017.1
6006276	GCF_000228045.1_SMUT1-NEX_25-98_CLST_6	10	sanntis	1	17723	Saccharide	Isolate	GCF_000228045.1_SMUT1-NEX_25-98	refseq	NZ_AGGO01000008.1
6006278	GCF_000228045.1_SMUT1-NEX_25-98_CLST_8	10	sanntis	201	5567	RiPP	Isolate	GCF_000228045.1_SMUT1-NEX_25-98	refseq	NZ_AGGO01000046.1
6006282	GCF_000228065.1_SMUT1-NEX_34-107_CLST_2	1	sanntis	4776	10748	Polyketide	Isolate	GCF_000228065.1_SMUT1-NEX_34-107	refseq	NZ_AGGP01000075.1
6006283	GCF_000228065.1_SMUT1-NEX_34-107_CLST_3	0	sanntis	8777	22451	RiPP	Isolate	GCF_000228065.1_SMUT1-NEX_34-107	refseq	NZ_AGGP01000009.1
6006285	GCF_000228065.1_SMUT1-NEX_34-107_CLST_5	0	sanntis	4852	16106	RiPP	Isolate	GCF_000228065.1_SMUT1-NEX_34-107	refseq	NZ_AGGP01000021.1
6006288	GCF_000228065.1_SMUT1-NEX_34-107_CLST_8	0	sanntis	44732	50383	RiPP	Isolate	GCF_000228065.1_SMUT1-NEX_34-107	refseq	NZ_AGGP01000001.1
6006291	GCF_000228085.1_SMUT1-NEX_50-119_CLST_1	10	sanntis	799	5534	Polyketide	Isolate	GCF_000228085.1_SMUT1-NEX_50-119	refseq	NZ_AGGQ01000054.1
6006293	GCF_000228085.1_SMUT1-NEX_50-119_CLST_3	10	sanntis	2	7223	RiPP	Isolate	GCF_000228085.1_SMUT1-NEX_50-119	refseq	NZ_AGGQ01000069.1
6006295	GCF_000228085.1_SMUT1-NEX_50-119_CLST_5	10	sanntis	2	6525	RiPP	Isolate	GCF_000228085.1_SMUT1-NEX_50-119	refseq	NZ_AGGQ01000086.1
6006297	GCF_000228085.1_SMUT1-NEX_50-119_CLST_7	10	sanntis	1	10104	RiPP	Isolate	GCF_000228085.1_SMUT1-NEX_50-119	refseq	NZ_AGGQ01000052.1
6006300	GCF_000228125.1_SMUT1-NEX_62-124_CLST_0	0	sanntis	3527	16251	RiPP	Isolate	GCF_000228125.1_SMUT1-NEX_62-124	refseq	NZ_AGGS01000004.1
6006303	GCF_000228125.1_SMUT1-NEX_62-124_CLST_3	11	sanntis	3	7472	RiPP	Isolate	GCF_000228125.1_SMUT1-NEX_62-124	refseq	NZ_AGGS01000096.1
6006306	GCF_000228125.1_SMUT1-NEX_62-124_CLST_6	10	sanntis	201	5567	RiPP	Isolate	GCF_000228125.1_SMUT1-NEX_62-124	refseq	NZ_AGGS01000016.1
6006309	GCF_000228125.1_SMUT1-NEX_62-124_CLST_9	10	sanntis	1	2095	Other	Isolate	GCF_000228125.1_SMUT1-NEX_62-124	refseq	NZ_AGGS01000028.1
6006311	GCF_000228145.1_SMUT1-NEX_78-342_CLST_1	0	sanntis	4757	17480	RiPP	Isolate	GCF_000228145.1_SMUT1-NEX_78-342	refseq	NZ_AGGT01000006.1
6006316	GCF_000228145.1_SMUT1-NEX_78-342_CLST_6	0	sanntis	4674	10331	RiPP	Isolate	GCF_000228145.1_SMUT1-NEX_78-342	refseq	NZ_AGGT01000008.1
6006319	GCF_000228165.1_SMUT1-NEX_93-345_CLST_1	10	sanntis	20	5918	RiPP	Isolate	GCF_000228165.1_SMUT1-NEX_93-345	refseq	NZ_AGGU01000069.1
6006321	GCF_000228165.1_SMUT1-NEX_93-345_CLST_3	0	sanntis	4853	18526	RiPP	Isolate	GCF_000228165.1_SMUT1-NEX_93-345	refseq	NZ_AGGU01000016.1
6006323	GCF_000228165.1_SMUT1-NEX_93-345_CLST_5	1	sanntis	6259	16049	RiPP	Isolate	GCF_000228165.1_SMUT1-NEX_93-345	refseq	NZ_AGGU01000029.1
6006325	GCF_000228165.1_SMUT1-NEX_93-345_CLST_7	1	sanntis	12345	14467	RiPP	Isolate	GCF_000228165.1_SMUT1-NEX_93-345	refseq	NZ_AGGU01000035.1
6006326	GCF_000228165.1_SMUT1-NEX_93-345_CLST_8	10	sanntis	800	5533	Polyketide	Isolate	GCF_000228165.1_SMUT1-NEX_93-345	refseq	NZ_AGGU01000033.1
6006328	GCF_000228185.1_SMUT2-NEX_1-348_CLST_0	10	sanntis	85	6771	NRP|Polyketide	Isolate	GCF_000228185.1_SMUT2-NEX_1-348	refseq	NZ_AGGV01000079.1
6006329	GCF_000228185.1_SMUT2-NEX_1-348_CLST_1	0	sanntis	16356	22020	RiPP	Isolate	GCF_000228185.1_SMUT2-NEX_1-348	refseq	NZ_AGGV01000008.1
6006333	GCF_000228185.1_SMUT2-NEX_1-348_CLST_5	0	sanntis	9664	25393	Saccharide	Isolate	GCF_000228185.1_SMUT2-NEX_1-348	refseq	NZ_AGGV01000006.1
6006334	GCF_000228185.1_SMUT2-NEX_1-348_CLST_6	10	sanntis	3	7833	NRP	Isolate	GCF_000228185.1_SMUT2-NEX_1-348	refseq	NZ_AGGV01000092.1
6006336	GCF_000228185.1_SMUT2-NEX_1-348_CLST_8	0	sanntis	19330	28073	RiPP	Isolate	GCF_000228185.1_SMUT2-NEX_1-348	refseq	NZ_AGGV01000002.1
6006338	GCF_000228185.1_SMUT2-NEX_1-348_CLST_10	10	sanntis	299	4622	RiPP	Isolate	GCF_000228185.1_SMUT2-NEX_1-348	refseq	NZ_AGGV01000140.1
6006340	GCF_000228185.1_SMUT2-NEX_1-348_CLST_12	11	sanntis	1	4945	NRP	Isolate	GCF_000228185.1_SMUT2-NEX_1-348	refseq	NZ_AGGV01000137.1
6006342	GCF_000228185.1_SMUT2-NEX_1-348_CLST_14	0	sanntis	9313	13156	RiPP	Isolate	GCF_000228185.1_SMUT2-NEX_1-348	refseq	NZ_AGGV01000036.1
6006343	GCF_000228185.1_SMUT2-NEX_1-348_CLST_15	11	sanntis	68	29305	NRP	Isolate	GCF_000228185.1_SMUT2-NEX_1-348	refseq	NZ_AGGV01000004.1
6006345	GCF_000228205.1_SMUT2-NEX_2-349_CLST_0	11	sanntis	1	20526	NRP|Polyketide	Isolate	GCF_000228205.1_SMUT2-NEX_2-349	refseq	NZ_AGGW01000006.1
6006347	GCF_000228205.1_SMUT2-NEX_2-349_CLST_2	10	sanntis	1	5511	RiPP	Isolate	GCF_000228205.1_SMUT2-NEX_2-349	refseq	NZ_AGGW01000118.1
6006350	GCF_000228205.1_SMUT2-NEX_2-349_CLST_5	1	sanntis	3163	11106	RiPP	Isolate	GCF_000228205.1_SMUT2-NEX_2-349	refseq	NZ_AGGW01000030.1
6006352	GCF_000228205.1_SMUT2-NEX_2-349_CLST_7	11	sanntis	3	15577	NRP|Polyketide	Isolate	GCF_000228205.1_SMUT2-NEX_2-349	refseq	NZ_AGGW01000011.1
6006354	GCF_000228205.1_SMUT2-NEX_2-349_CLST_9	11	sanntis	298	3943	RiPP	Isolate	GCF_000228205.1_SMUT2-NEX_2-349	refseq	NZ_AGGW01000186.1
6006356	GCF_000228205.1_SMUT2-NEX_2-349_CLST_11	10	sanntis	3	7246	RiPP	Isolate	GCF_000228205.1_SMUT2-NEX_2-349	refseq	NZ_AGGW01000002.1
6006358	GCF_000228205.1_SMUT2-NEX_2-349_CLST_13	10	sanntis	257	7060	Polyketide	Isolate	GCF_000228205.1_SMUT2-NEX_2-349	refseq	NZ_AGGW01000046.1
6006359	GCF_000228205.1_SMUT2-NEX_2-349_CLST_14	11	sanntis	1	8875	Saccharide	Isolate	GCF_000228205.1_SMUT2-NEX_2-349	refseq	NZ_AGGW01000051.1
6006361	GCF_000228225.1_SMUT2-NEX_3-352_CLST_1	11	sanntis	3	11268	RiPP	Isolate	GCF_000228225.1_SMUT2-NEX_3-352	refseq	NZ_AGGX01000056.1
6006363	GCF_000228225.1_SMUT2-NEX_3-352_CLST_3	10	sanntis	304	8165	RiPP	Isolate	GCF_000228225.1_SMUT2-NEX_3-352	refseq	NZ_AGGX01000003.1
6006367	GCF_000228245.1_SMUT2-NEX_5-355_CLST_0	10	sanntis	250	6752	Polyketide	Isolate	GCF_000228245.1_SMUT2-NEX_5-355	refseq	NZ_AGGY01000021.1
6006368	GCF_000228245.1_SMUT2-NEX_5-355_CLST_1	0	sanntis	9657	20913	RiPP	Isolate	GCF_000228245.1_SMUT2-NEX_5-355	refseq	NZ_AGGY01000016.1
6006371	GCF_000228245.1_SMUT2-NEX_5-355_CLST_4	11	sanntis	3	15460	RiPP	Isolate	GCF_000228245.1_SMUT2-NEX_5-355	refseq	NZ_AGGY01000050.1
6006374	GCF_000228245.1_SMUT2-NEX_5-355_CLST_7	10	sanntis	232	6344	RiPP	Isolate	GCF_000228245.1_SMUT2-NEX_5-355	refseq	NZ_AGGY01000074.1
6006376	GCF_000228245.1_SMUT2-NEX_5-355_CLST_9	10	sanntis	151	18043	Saccharide	Isolate	GCF_000228245.1_SMUT2-NEX_5-355	refseq	NZ_AGGY01000019.1
6006377	GCF_000228265.1_SMUT2-NEX_6-357_CLST_0	0	sanntis	16494	22593	Polyketide	Isolate	GCF_000228265.1_SMUT2-NEX_6-357	refseq	NZ_AGGZ01000019.1
6006379	GCF_000228265.1_SMUT2-NEX_6-357_CLST_2	1	sanntis	6240	14708	RiPP	Isolate	GCF_000228265.1_SMUT2-NEX_6-357	refseq	NZ_AGGZ01000045.1
6006380	GCF_000228265.1_SMUT2-NEX_6-357_CLST_3	0	sanntis	6475	23857	Saccharide	Isolate	GCF_000228265.1_SMUT2-NEX_6-357	refseq	NZ_AGGZ01000005.1
6006382	GCF_000228265.1_SMUT2-NEX_6-357_CLST_5	11	sanntis	1	6385	RiPP	Isolate	GCF_000228265.1_SMUT2-NEX_6-357	refseq	NZ_AGGZ01000105.1
6006384	GCF_000228265.1_SMUT2-NEX_6-357_CLST_7	10	sanntis	1	15330	RiPP	Isolate	GCF_000228265.1_SMUT2-NEX_6-357	refseq	NZ_AGGZ01000025.1
6006387	GCF_000228265.1_SMUT2-NEX_6-357_CLST_10	0	sanntis	40015	41983	RiPP	Isolate	GCF_000228265.1_SMUT2-NEX_6-357	refseq	NZ_AGGZ01000003.1
6006390	GCF_000228285.1_SMUT2-NEX_7-363_CLST_1	0	sanntis	5952	11609	RiPP	Isolate	GCF_000228285.1_SMUT2-NEX_7-363	refseq	NZ_AGHA01000025.1
6006392	GCF_000228285.1_SMUT2-NEX_7-363_CLST_3	1	sanntis	6240	15202	RiPP	Isolate	GCF_000228285.1_SMUT2-NEX_7-363	refseq	NZ_AGHA01000028.1
6006393	GCF_000228285.1_SMUT2-NEX_7-363_CLST_4	0	sanntis	4292	20123	Saccharide	Isolate	GCF_000228285.1_SMUT2-NEX_7-363	refseq	NZ_AGHA01000010.1
6006394	GCF_000228285.1_SMUT2-NEX_7-363_CLST_5	10	sanntis	3	15589	RiPP	Isolate	GCF_000228285.1_SMUT2-NEX_7-363	refseq	NZ_AGHA01000002.1
6006397	GCF_000228285.1_SMUT2-NEX_7-363_CLST_8	10	sanntis	2	4042	Polyketide	Isolate	GCF_000228285.1_SMUT2-NEX_7-363	refseq	NZ_AGHA01000082.1
6006399	GCF_000228305.1_SMUT2-NEX_8-366_CLST_1	11	sanntis	3	12422	RiPP	Isolate	GCF_000228305.1_SMUT2-NEX_8-366	refseq	NZ_AGHB01000049.1
6006401	GCF_000228305.1_SMUT2-NEX_8-366_CLST_3	10	sanntis	305	6417	RiPP	Isolate	GCF_000228305.1_SMUT2-NEX_8-366	refseq	NZ_AGHB01000062.1
6006403	GCF_000228305.1_SMUT2-NEX_8-366_CLST_5	10	sanntis	426	7423	Polyketide	Isolate	GCF_000228305.1_SMUT2-NEX_8-366	refseq	NZ_AGHB01000002.1
6006404	GCF_000228305.1_SMUT2-NEX_8-366_CLST_6	10	sanntis	3	2517	RiPP	Isolate	GCF_000228305.1_SMUT2-NEX_8-366	refseq	NZ_AGHB01000143.1
6006407	GCF_000228305.1_SMUT2-NEX_8-366_CLST_9	0	sanntis	7184	24837	Saccharide	Isolate	GCF_000228305.1_SMUT2-NEX_8-366	refseq	NZ_AGHB01000011.1
6006408	GCF_000228325.1_SMUT2-NEX_9-367_CLST_0	0	sanntis	6241	12769	NRP	Isolate	GCF_000228325.1_SMUT2-NEX_9-367	refseq	NZ_AGHC01000045.1
6006411	GCF_000228325.1_SMUT2-NEX_9-367_CLST_3	10	sanntis	1	13405	Saccharide	Isolate	GCF_000228325.1_SMUT2-NEX_9-367	refseq	NZ_AGHC01000025.1
6006414	GCF_000228325.1_SMUT2-NEX_9-367_CLST_6	10	sanntis	1	13116	RiPP	Isolate	GCF_000228325.1_SMUT2-NEX_9-367	refseq	NZ_AGHC01000004.1
6006416	GCF_000228325.1_SMUT2-NEX_9-367_CLST_8	0	sanntis	23106	25074	RiPP	Isolate	GCF_000228325.1_SMUT2-NEX_9-367	refseq	NZ_AGHC01000001.1
6006417	GCF_000228325.1_SMUT2-NEX_9-367_CLST_9	10	sanntis	1	4682	Polyketide	Isolate	GCF_000228325.1_SMUT2-NEX_9-367	refseq	NZ_AGHC01000003.1
6006419	GCF_000228345.1_SMUT2-NEX_10-373_CLST_0	0	sanntis	4126	17800	RiPP	Isolate	GCF_000228345.1_SMUT2-NEX_10-373	refseq	NZ_AGHD01000011.1
6006421	GCF_000228345.1_SMUT2-NEX_10-373_CLST_2	0	sanntis	52981	58632	RiPP	Isolate	GCF_000228345.1_SMUT2-NEX_10-373	refseq	NZ_AGHD01000001.1
6006423	GCF_000228345.1_SMUT2-NEX_10-373_CLST_4	10	sanntis	3	17722	Saccharide	Isolate	GCF_000228345.1_SMUT2-NEX_10-373	refseq	NZ_AGHD01000019.1
6006425	GCF_000228345.1_SMUT2-NEX_10-373_CLST_6	11	sanntis	1	3797	RiPP	Isolate	GCF_000228345.1_SMUT2-NEX_10-373	refseq	NZ_AGHD01000159.1
6006428	GCF_000228345.1_SMUT2-NEX_10-373_CLST_9	0	sanntis	17243	23344	Polyketide	Isolate	GCF_000228345.1_SMUT2-NEX_10-373	refseq	NZ_AGHD01000004.1
6006429	GCF_000228345.1_SMUT2-NEX_10-373_CLST_10	1	sanntis	5623	7737	RiPP	Isolate	GCF_000228345.1_SMUT2-NEX_10-373	refseq	NZ_AGHD01000097.1
6006430	GCF_000228365.1_SMUT2-NEX_11-374_CLST_0	10	sanntis	3	7097	RiPP	Isolate	GCF_000228365.1_SMUT2-NEX_11-374	refseq	NZ_AGHE01000078.1
6006432	GCF_000228365.1_SMUT2-NEX_11-374_CLST_2	10	sanntis	1	11936	RiPP	Isolate	GCF_000228365.1_SMUT2-NEX_11-374	refseq	NZ_AGHE01000028.1
6006434	GCF_000228365.1_SMUT2-NEX_11-374_CLST_4	0	sanntis	2222	9176	RiPP	Isolate	GCF_000228365.1_SMUT2-NEX_11-374	refseq	NZ_AGHE01000005.1
6006436	GCF_000228365.1_SMUT2-NEX_11-374_CLST_6	11	sanntis	75	3300	Polyketide	Isolate	GCF_000228365.1_SMUT2-NEX_11-374	refseq	NZ_AGHE01000215.1
6006437	GCF_000228365.1_SMUT2-NEX_11-374_CLST_7	10	sanntis	434	7237	Polyketide	Isolate	GCF_000228365.1_SMUT2-NEX_11-374	refseq	NZ_AGHE01000061.1
6006438	GCF_000228365.1_SMUT2-NEX_11-374_CLST_8	11	sanntis	2	21571	NRP|Polyketide	Isolate	GCF_000228365.1_SMUT2-NEX_11-374	refseq	NZ_AGHE01000004.1
6006440	GCF_000228365.1_SMUT2-NEX_11-374_CLST_10	10	sanntis	1	7961	NRP	Isolate	GCF_000228365.1_SMUT2-NEX_11-374	refseq	NZ_AGHE01000074.1
6006442	GCF_000228385.1_SMUT2-NEX_12-376_CLST_0	1	sanntis	3163	11106	RiPP	Isolate	GCF_000228385.1_SMUT2-NEX_12-376	refseq	NZ_AGHF01000030.1
6006444	GCF_000228385.1_SMUT2-NEX_12-376_CLST_2	11	sanntis	3	15577	NRP|Polyketide	Isolate	GCF_000228385.1_SMUT2-NEX_12-376	refseq	NZ_AGHF01000011.1
6006446	GCF_000228385.1_SMUT2-NEX_12-376_CLST_4	10	sanntis	1	5511	RiPP	Isolate	GCF_000228385.1_SMUT2-NEX_12-376	refseq	NZ_AGHF01000118.1
6006448	GCF_000228385.1_SMUT2-NEX_12-376_CLST_6	10	sanntis	3	7246	RiPP	Isolate	GCF_000228385.1_SMUT2-NEX_12-376	refseq	NZ_AGHF01000002.1
6006450	GCF_000228385.1_SMUT2-NEX_12-376_CLST_8	11	sanntis	1	20526	NRP|Polyketide	Isolate	GCF_000228385.1_SMUT2-NEX_12-376	refseq	NZ_AGHF01000006.1
6006452	GCF_000228385.1_SMUT2-NEX_12-376_CLST_10	11	sanntis	1	8875	Saccharide	Isolate	GCF_000228385.1_SMUT2-NEX_12-376	refseq	NZ_AGHF01000051.1
6006453	GCF_000228385.1_SMUT2-NEX_12-376_CLST_11	11	sanntis	298	3943	RiPP	Isolate	GCF_000228385.1_SMUT2-NEX_12-376	refseq	NZ_AGHF01000186.1
6006455	GCF_000228385.1_SMUT2-NEX_12-376_CLST_13	10	sanntis	257	7060	Polyketide	Isolate	GCF_000228385.1_SMUT2-NEX_12-376	refseq	NZ_AGHF01000046.1
6006457	GCF_000228405.1_SMUT2-NEX_21-377_CLST_0	10	sanntis	3	7684	Polyketide	Isolate	GCF_000228405.1_SMUT2-NEX_21-377	refseq	NZ_AGHG01000055.1
6006458	GCF_000228405.1_SMUT2-NEX_21-377_CLST_1	0	sanntis	10995	12963	RiPP	Isolate	GCF_000228405.1_SMUT2-NEX_21-377	refseq	NZ_AGHG01000012.1
6006459	GCF_000228405.1_SMUT2-NEX_21-377_CLST_2	1	sanntis	4685	8813	RiPP	Isolate	GCF_000228405.1_SMUT2-NEX_21-377	refseq	NZ_AGHG01000081.1
6006462	GCF_000228405.1_SMUT2-NEX_21-377_CLST_5	11	sanntis	1	6460	RiPP	Isolate	GCF_000228405.1_SMUT2-NEX_21-377	refseq	NZ_AGHG01000121.1
6006464	GCF_000228405.1_SMUT2-NEX_21-377_CLST_7	1	sanntis	2874	10313	RiPP	Isolate	GCF_000228405.1_SMUT2-NEX_21-377	refseq	NZ_AGHG01000065.1
6006465	GCF_000228405.1_SMUT2-NEX_21-377_CLST_8	0	sanntis	4779	23636	Saccharide	Isolate	GCF_000228405.1_SMUT2-NEX_21-377	refseq	NZ_AGHG01000001.1
6006467	GCF_000228405.1_SMUT2-NEX_21-377_CLST_10	11	sanntis	2	4479	RiPP	Isolate	GCF_000228405.1_SMUT2-NEX_21-377	refseq	NZ_AGHG01000165.1
6006468	GCF_000228425.1_SMUT2-NEX_25-381_CLST_0	0	sanntis	7448	12183	Polyketide	Isolate	GCF_000228425.1_SMUT2-NEX_25-381	refseq	NZ_AGHH01000006.1
6006469	GCF_000228425.1_SMUT2-NEX_25-381_CLST_1	0	sanntis	8803	14454	RiPP	Isolate	GCF_000228425.1_SMUT2-NEX_25-381	refseq	NZ_AGHH01000031.1
6006472	GCF_000228425.1_SMUT2-NEX_25-381_CLST_4	10	sanntis	1	17915	Saccharide	Isolate	GCF_000228425.1_SMUT2-NEX_25-381	refseq	NZ_AGHH01000003.1
6006474	GCF_000228425.1_SMUT2-NEX_25-381_CLST_6	1	sanntis	3792	13385	RiPP	Isolate	GCF_000228425.1_SMUT2-NEX_25-381	refseq	NZ_AGHH01000037.1
6006476	GCF_000228445.1_SMUT2-NEX_34-384_CLST_0	10	sanntis	3	11023	RiPP	Isolate	GCF_000228445.1_SMUT2-NEX_34-384	refseq	NZ_AGHI01000025.1
6006477	GCF_000228445.1_SMUT2-NEX_34-384_CLST_1	10	sanntis	1	8022	Polyketide	Isolate	GCF_000228445.1_SMUT2-NEX_34-384	refseq	NZ_AGHI01000016.1
6006478	GCF_000228445.1_SMUT2-NEX_34-384_CLST_2	0	sanntis	27210	31255	RiPP	Isolate	GCF_000228445.1_SMUT2-NEX_34-384	refseq	NZ_AGHI01000012.1
6006480	GCF_000228445.1_SMUT2-NEX_34-384_CLST_4	0	sanntis	18734	37729	Saccharide	Isolate	GCF_000228445.1_SMUT2-NEX_34-384	refseq	NZ_AGHI01000008.1
6006482	GCF_000228445.1_SMUT2-NEX_34-384_CLST_6	1	sanntis	2293	10935	RiPP	Isolate	GCF_000228445.1_SMUT2-NEX_34-384	refseq	NZ_AGHI01000071.1
6006485	GCF_000228445.1_SMUT2-NEX_34-384_CLST_9	0	sanntis	34579	46879	RiPP	Isolate	GCF_000228445.1_SMUT2-NEX_34-384	refseq	NZ_AGHI01000002.1
6006487	GCF_000228465.1_SMUT2-NEX_57-392_CLST_0	11	sanntis	2	7528	Polyketide	Isolate	GCF_000228465.1_SMUT2-NEX_57-392	refseq	NZ_AGHJ01000075.1
6006488	GCF_000228465.1_SMUT2-NEX_57-392_CLST_1	0	sanntis	6117	7064	RiPP	Isolate	GCF_000228465.1_SMUT2-NEX_57-392	refseq	NZ_AGHJ01000052.1
6006489	GCF_000228465.1_SMUT2-NEX_57-392_CLST_2	10	sanntis	176	4573	RiPP	Isolate	GCF_000228465.1_SMUT2-NEX_57-392	refseq	NZ_AGHJ01000144.1
6006493	GCF_000228485.1_SMUT2-NEX_62-395_CLST_0	11	sanntis	1	7509	Polyketide	Isolate	GCF_000228485.1_SMUT2-NEX_62-395	refseq	NZ_AGHK01000080.1
6006494	GCF_000228485.1_SMUT2-NEX_62-395_CLST_1	1	sanntis	19987	22200	RiPP	Isolate	GCF_000228485.1_SMUT2-NEX_62-395	refseq	NZ_AGHK01000012.1
6006498	GCF_000228485.1_SMUT2-NEX_62-395_CLST_5	10	sanntis	2	11775	RiPP	Isolate	GCF_000228485.1_SMUT2-NEX_62-395	refseq	NZ_AGHK01000041.1
6006500	GCF_000228485.1_SMUT2-NEX_62-395_CLST_7	1	sanntis	17693	31322	RiPP	Isolate	GCF_000228485.1_SMUT2-NEX_62-395	refseq	NZ_AGHK01000005.1
6006503	GCF_000228505.1_SMUT2-NEX_78-396_CLST_1	11	sanntis	41	4776	Polyketide	Isolate	GCF_000228505.1_SMUT2-NEX_78-396	refseq	NZ_AGHL01000126.1
6006505	GCF_000228505.1_SMUT2-NEX_78-396_CLST_3	0	sanntis	6099	18358	RiPP	Isolate	GCF_000228505.1_SMUT2-NEX_78-396	refseq	NZ_AGHL01000015.1
6006507	GCF_000228505.1_SMUT2-NEX_78-396_CLST_5	11	sanntis	57	12033	RiPP	Isolate	GCF_000228505.1_SMUT2-NEX_78-396	refseq	NZ_AGHL01000053.1
6006509	GCF_000228505.1_SMUT2-NEX_78-396_CLST_7	0	sanntis	10140	15791	RiPP	Isolate	GCF_000228505.1_SMUT2-NEX_78-396	refseq	NZ_AGHL01000033.1
6006511	GCF_000228525.1_SMUT3-NEX_3-2_CLST_0	1	sanntis	4564	8514	RiPP	Isolate	GCF_000228525.1_SMUT3-NEX_3-2	refseq	NZ_AGHM01000078.1
6006513	GCF_000228525.1_SMUT3-NEX_3-2_CLST_2	10	sanntis	221	13895	RiPP	Isolate	GCF_000228525.1_SMUT3-NEX_3-2	refseq	NZ_AGHM01000035.1
6006516	GCF_000228525.1_SMUT3-NEX_3-2_CLST_5	10	sanntis	2	3832	Polyketide	Isolate	GCF_000228525.1_SMUT3-NEX_3-2	refseq	NZ_AGHM01000117.1
6006517	GCF_000228525.1_SMUT3-NEX_3-2_CLST_6	0	sanntis	2410	8061	RiPP	Isolate	GCF_000228525.1_SMUT3-NEX_3-2	refseq	NZ_AGHM01000072.1
6006520	GCF_000228545.1_SMUT4-NEX_6-118_CLST_0	0	sanntis	6420	7525	RiPP	Isolate	GCF_000228545.1_SMUT4-NEX_6-118	refseq	NZ_AGHN01000066.1
6006521	GCF_000228545.1_SMUT4-NEX_6-118_CLST_1	0	sanntis	4151	13729	Polyketide	Isolate	GCF_000228545.1_SMUT4-NEX_6-118	refseq	NZ_AGHN01000048.1
6006524	GCF_000228545.1_SMUT4-NEX_6-118_CLST_4	0	sanntis	9341	14992	RiPP	Isolate	GCF_000228545.1_SMUT4-NEX_6-118	refseq	NZ_AGHN01000042.1
6006526	GCF_000228545.1_SMUT4-NEX_6-118_CLST_6	0	sanntis	7164	24817	Saccharide	Isolate	GCF_000228545.1_SMUT4-NEX_6-118	refseq	NZ_AGHN01000024.1
6006527	GCF_000228545.1_SMUT4-NEX_6-118_CLST_7	0	sanntis	13441	18176	Polyketide	Isolate	GCF_000228545.1_SMUT4-NEX_6-118	refseq	NZ_AGHN01000004.1
6006529	GCF_000228585.1_SMUT5-NEX_2-160_CLST_0	10	sanntis	3	18987	Saccharide	Isolate	GCF_000228585.1_SMUT5-NEX_2-160	refseq	NZ_AGHP01000004.1
6006531	GCF_000228585.1_SMUT5-NEX_2-160_CLST_2	10	sanntis	201	5567	RiPP	Isolate	GCF_000228585.1_SMUT5-NEX_2-160	refseq	NZ_AGHP01000005.1
6006533	GCF_000228585.1_SMUT5-NEX_2-160_CLST_4	0	sanntis	19464	32188	RiPP	Isolate	GCF_000228585.1_SMUT5-NEX_2-160	refseq	NZ_AGHP01000002.1
6006535	GCF_000228585.1_SMUT5-NEX_2-160_CLST_6	11	sanntis	2	5284	Polyketide	Isolate	GCF_000228585.1_SMUT5-NEX_2-160	refseq	NZ_AGHP01000132.1
6006537	GCF_000228585.1_SMUT5-NEX_2-160_CLST_8	11	sanntis	3	9191	RiPP	Isolate	GCF_000228585.1_SMUT5-NEX_2-160	refseq	NZ_AGHP01000075.1
6006541	GCF_000228605.1_SMUT5-NEX_8-172_CLST_1	10	sanntis	2	4644	Polyketide	Isolate	GCF_000228605.1_SMUT5-NEX_8-172	refseq	NZ_AGHQ01000067.1
6006543	GCF_000228605.1_SMUT5-NEX_8-172_CLST_3	10	sanntis	202	5567	RiPP	Isolate	GCF_000228605.1_SMUT5-NEX_8-172	refseq	NZ_AGHQ01000019.1
6006545	GCF_000228605.1_SMUT5-NEX_8-172_CLST_5	1	sanntis	9208	25009	RiPP	Isolate	GCF_000228605.1_SMUT5-NEX_8-172	refseq	NZ_AGHQ01000006.1
6006548	GCF_000228605.1_SMUT5-NEX_8-172_CLST_8	10	sanntis	3	16658	Saccharide	Isolate	GCF_000228605.1_SMUT5-NEX_8-172	refseq	NZ_AGHQ01000016.1
6006549	GCF_000228605.1_SMUT5-NEX_8-172_CLST_9	11	sanntis	322	11081	RiPP	Isolate	GCF_000228605.1_SMUT5-NEX_8-172	refseq	NZ_AGHQ01000057.1
6006552	GCF_000228625.1_SMUT5-NEX_11-175_CLST_1	11	sanntis	3	8539	Polyketide	Isolate	GCF_000228625.1_SMUT5-NEX_11-175	refseq	NZ_AGHR01000045.1
6006554	GCF_000228625.1_SMUT5-NEX_11-175_CLST_3	11	sanntis	3	4729	RiPP	Isolate	GCF_000228625.1_SMUT5-NEX_11-175	refseq	NZ_AGHR01000157.1
6006559	GCF_000228665.1_SMUT6-NEX_1-200_CLST_3	10	sanntis	1	12169	RiPP	Isolate	GCF_000228665.1_SMUT6-NEX_1-200	refseq	NZ_AGHT01000005.1
6006562	GCF_000228665.1_SMUT6-NEX_1-200_CLST_6	0	sanntis	17562	22297	Polyketide	Isolate	GCF_000228665.1_SMUT6-NEX_1-200	refseq	NZ_AGHT01000006.1
6006563	GCF_000228665.1_SMUT6-NEX_1-200_CLST_7	10	sanntis	3	17722	Saccharide	Isolate	GCF_000228665.1_SMUT6-NEX_1-200	refseq	NZ_AGHT01000033.1
6006564	GCF_000228665.1_SMUT6-NEX_1-200_CLST_8	10	sanntis	202	5568	RiPP	Isolate	GCF_000228665.1_SMUT6-NEX_1-200	refseq	NZ_AGHT01000001.1
6006566	GCF_000228745.1_SMUT4-NEX_2-101_CLST_0	10	sanntis	16	3732	RiPP	Isolate	GCF_000228745.1_SMUT4-NEX_2-101	refseq	NZ_AGKF01000131.1
6006569	GCF_000228745.1_SMUT4-NEX_2-101_CLST_3	0	sanntis	34077	39794	Polyketide	Isolate	GCF_000228745.1_SMUT4-NEX_2-101	refseq	NZ_AGKF01000113.1
6006570	GCF_000228745.1_SMUT4-NEX_2-101_CLST_4	11	sanntis	108	5587	RiPP	Isolate	GCF_000228745.1_SMUT4-NEX_2-101	refseq	NZ_AGKF01000076.1
6006573	GCF_000228745.1_SMUT4-NEX_2-101_CLST_7	10	sanntis	23	3364	RiPP	Isolate	GCF_000228745.1_SMUT4-NEX_2-101	refseq	NZ_AGKF01000028.1
6006576	GCF_000228745.1_SMUT4-NEX_2-101_CLST_10	10	sanntis	883	6253	RiPP	Isolate	GCF_000228745.1_SMUT4-NEX_2-101	refseq	NZ_AGKF01000102.1
6006579	GCF_000228765.1_SMUT4-NEX_3-109_CLST_1	0	sanntis	57027	62743	Polyketide	Isolate	GCF_000228765.1_SMUT4-NEX_3-109	refseq	NZ_AGKG01000110.1
6006581	GCF_000228765.1_SMUT4-NEX_3-109_CLST_3	10	sanntis	877	6246	RiPP	Isolate	GCF_000228765.1_SMUT4-NEX_3-109	refseq	NZ_AGKG01000103.1
6006583	GCF_000228765.1_SMUT4-NEX_3-109_CLST_5	10	sanntis	2	3586	RiPP	Isolate	GCF_000228765.1_SMUT4-NEX_3-109	refseq	NZ_AGKG01000020.1
6006586	GCF_000228785.1_SMUT3-NEX_4-11_CLST_0	11	sanntis	256	5736	RiPP	Isolate	GCF_000228785.1_SMUT3-NEX_4-11	refseq	NZ_AGKH01000075.1
6006587	GCF_000228785.1_SMUT3-NEX_4-11_CLST_1	10	sanntis	3	2800	RiPP	Isolate	GCF_000228785.1_SMUT3-NEX_4-11	refseq	NZ_AGKH01000024.1
6006590	GCF_000228785.1_SMUT3-NEX_4-11_CLST_4	1	sanntis	7346	14764	RiPP	Isolate	GCF_000228785.1_SMUT3-NEX_4-11	refseq	NZ_AGKH01000059.1
6006592	GCF_000228785.1_SMUT3-NEX_4-11_CLST_6	0	sanntis	34111	39827	Polyketide	Isolate	GCF_000228785.1_SMUT3-NEX_4-11	refseq	NZ_AGKH01000113.1
6006593	GCF_000228785.1_SMUT3-NEX_4-11_CLST_7	10	sanntis	881	6251	RiPP	Isolate	GCF_000228785.1_SMUT3-NEX_4-11	refseq	NZ_AGKH01000104.1
6006596	GCF_000228805.1_SMUT4-NEX_4-110_CLST_0	11	sanntis	4	6554	RiPP	Isolate	GCF_000228805.1_SMUT4-NEX_4-110	refseq	NZ_AGKI01000071.1
6006598	GCF_000228805.1_SMUT4-NEX_4-110_CLST_2	0	sanntis	3751	5069	RiPP	Isolate	GCF_000228805.1_SMUT4-NEX_4-110	refseq	NZ_AGKI01000102.1
6006601	GCF_000228805.1_SMUT4-NEX_4-110_CLST_5	10	sanntis	54	13956	RiPP	Isolate	GCF_000228805.1_SMUT4-NEX_4-110	refseq	NZ_AGKI01000127.1
6006603	GCF_000228805.1_SMUT4-NEX_4-110_CLST_7	10	sanntis	3	3592	RiPP	Isolate	GCF_000228805.1_SMUT4-NEX_4-110	refseq	NZ_AGKI01000025.1
6006607	GCF_000228805.1_SMUT4-NEX_4-110_CLST_11	0	sanntis	34126	39842	Polyketide	Isolate	GCF_000228805.1_SMUT4-NEX_4-110	refseq	NZ_AGKI01000111.1
6006610	GCF_000228825.1_SMUT4-NEX_5-116_CLST_1	10	sanntis	144	14052	RiPP	Isolate	GCF_000228825.1_SMUT4-NEX_5-116	refseq	NZ_AGKJ01000058.1
6006613	GCF_000228825.1_SMUT4-NEX_5-116_CLST_4	0	sanntis	49026	58430	RiPP	Isolate	GCF_000228825.1_SMUT4-NEX_5-116	refseq	NZ_AGKJ01000010.1
6006617	GCF_000228825.1_SMUT4-NEX_5-116_CLST_8	0	sanntis	26016	63438	NRP|Polyketide	Isolate	GCF_000228825.1_SMUT4-NEX_5-116	refseq	NZ_AGKJ01000038.1
6006619	GCF_000228825.1_SMUT4-NEX_5-116_CLST_10	0	sanntis	57040	62756	Polyketide	Isolate	GCF_000228825.1_SMUT4-NEX_5-116	refseq	NZ_AGKJ01000048.1
6006621	GCF_000228845.1_SMUT4-NEX_7-120_CLST_0	0	sanntis	34114	39831	Polyketide	Isolate	GCF_000228845.1_SMUT4-NEX_7-120	refseq	NZ_AGKK01000130.1
6006622	GCF_000228845.1_SMUT4-NEX_7-120_CLST_1	10	sanntis	99	3674	RiPP	Isolate	GCF_000228845.1_SMUT4-NEX_7-120	refseq	NZ_AGKK01000028.1
6006628	GCF_000228845.1_SMUT4-NEX_7-120_CLST_7	11	sanntis	279	5760	RiPP	Isolate	GCF_000228845.1_SMUT4-NEX_7-120	refseq	NZ_AGKK01000089.1
6006629	GCF_000228865.1_SMUT4-NEX_8-123_CLST_0	0	sanntis	57031	62747	Polyketide	Isolate	GCF_000228865.1_SMUT4-NEX_8-123	refseq	NZ_AGKL01000088.1
6006630	GCF_000228865.1_SMUT4-NEX_8-123_CLST_1	0	sanntis	26006	63515	NRP|Polyketide	Isolate	GCF_000228865.1_SMUT4-NEX_8-123	refseq	NZ_AGKL01000066.1
6006632	GCF_000228865.1_SMUT4-NEX_8-123_CLST_3	10	sanntis	2	5372	RiPP	Isolate	GCF_000228865.1_SMUT4-NEX_8-123	refseq	NZ_AGKL01000080.1
6006641	GCF_000228885.1_SMUT4-NEX_9-125_CLST_1	10	sanntis	3	4044	RiPP	Isolate	GCF_000228885.1_SMUT4-NEX_9-125	refseq	NZ_AGKM01000015.1
6006644	GCF_000228885.1_SMUT4-NEX_9-125_CLST_4	10	sanntis	3	6248	RiPP	Isolate	GCF_000228885.1_SMUT4-NEX_9-125	refseq	NZ_AGKM01000077.1
6006650	GCF_000228885.1_SMUT4-NEX_9-125_CLST_10	0	sanntis	47002	84511	NRP|Polyketide	Isolate	GCF_000228885.1_SMUT4-NEX_9-125	refseq	NZ_AGKM01000065.1
6006652	GCF_000228885.1_SMUT4-NEX_9-125_CLST_12	0	sanntis	57035	62751	Polyketide	Isolate	GCF_000228885.1_SMUT4-NEX_9-125	refseq	NZ_AGKM01000083.1
6006654	GCF_000228905.1_SMUT4-NEX_10-138_CLST_1	10	sanntis	883	6253	RiPP	Isolate	GCF_000228905.1_SMUT4-NEX_10-138	refseq	NZ_AGKN01000094.1
6006657	GCF_000228905.1_SMUT4-NEX_10-138_CLST_4	10	sanntis	3	3685	RiPP	Isolate	GCF_000228905.1_SMUT4-NEX_10-138	refseq	NZ_AGKN01000121.1
6006660	GCF_000228905.1_SMUT4-NEX_10-138_CLST_7	11	sanntis	108	5587	RiPP	Isolate	GCF_000228905.1_SMUT4-NEX_10-138	refseq	NZ_AGKN01000069.1
6006661	GCF_000228905.1_SMUT4-NEX_10-138_CLST_8	10	sanntis	23	3364	RiPP	Isolate	GCF_000228905.1_SMUT4-NEX_10-138	refseq	NZ_AGKN01000023.1
6006663	GCF_000228905.1_SMUT4-NEX_10-138_CLST_10	0	sanntis	34077	39794	Polyketide	Isolate	GCF_000228905.1_SMUT4-NEX_10-138	refseq	NZ_AGKN01000104.1
6006665	GCF_000228925.1_SMUT4-NEX_11-143_CLST_0	0	sanntis	34131	39848	Polyketide	Isolate	GCF_000228925.1_SMUT4-NEX_11-143	refseq	NZ_AGKO01000127.1
6006667	GCF_000228925.1_SMUT4-NEX_11-143_CLST_2	10	sanntis	61	3636	RiPP	Isolate	GCF_000228925.1_SMUT4-NEX_11-143	refseq	NZ_AGKO01000028.1
6006669	GCF_000228925.1_SMUT4-NEX_11-143_CLST_4	11	sanntis	252	5730	RiPP	Isolate	GCF_000228925.1_SMUT4-NEX_11-143	refseq	NZ_AGKO01000087.1
6006675	GCF_000228945.1_SMUT4-NEX_12-145_CLST_2	0	sanntis	54628	92137	NRP|Polyketide	Isolate	GCF_000228945.1_SMUT4-NEX_12-145	refseq	NZ_AGKP01000058.1
6006678	GCF_000228945.1_SMUT4-NEX_12-145_CLST_5	0	sanntis	3754	5072	RiPP	Isolate	GCF_000228945.1_SMUT4-NEX_12-145	refseq	NZ_AGKP01000070.1
6006680	GCF_000228945.1_SMUT4-NEX_12-145_CLST_7	0	sanntis	57030	62746	Polyketide	Isolate	GCF_000228945.1_SMUT4-NEX_12-145	refseq	NZ_AGKP01000079.1
6006684	GCF_000228945.1_SMUT4-NEX_12-145_CLST_11	0	sanntis	1391	5891	RiPP	Isolate	GCF_000228945.1_SMUT4-NEX_12-145	refseq	NZ_AGKP01000023.1
6006687	GCF_000228965.1_SMUT4-NEX_21-146_CLST_1	11	sanntis	252	5735	RiPP	Isolate	GCF_000228965.1_SMUT4-NEX_21-146	refseq	NZ_AGKE01000071.1
6006688	GCF_000228965.1_SMUT4-NEX_21-146_CLST_2	10	sanntis	881	6251	RiPP	Isolate	GCF_000228965.1_SMUT4-NEX_21-146	refseq	NZ_AGKE01000101.1
6006690	GCF_000228965.1_SMUT4-NEX_21-146_CLST_4	0	sanntis	19606	24736	RiPP	Isolate	GCF_000228965.1_SMUT4-NEX_21-146	refseq	NZ_AGKE01000132.1
6006695	GCF_000228965.1_SMUT4-NEX_21-146_CLST_9	10	sanntis	54	2994	RiPP	Isolate	GCF_000228965.1_SMUT4-NEX_21-146	refseq	NZ_AGKE01000134.1
6006697	GCF_000228965.1_SMUT4-NEX_21-146_CLST_11	0	sanntis	34071	39787	Polyketide	Isolate	GCF_000228965.1_SMUT4-NEX_21-146	refseq	NZ_AGKE01000117.1
6006698	GCF_000228965.1_SMUT4-NEX_21-146_CLST_12	10	sanntis	41	5896	RiPP	Isolate	GCF_000228965.1_SMUT4-NEX_21-146	refseq	NZ_AGKE01000026.1
6006701	GCF_000228985.1_SMUT4-NEX_25-148_CLST_0	10	sanntis	1	3669	RiPP	Isolate	GCF_000228985.1_SMUT4-NEX_25-148	refseq	NZ_AGKQ01000112.1
6006707	GCF_000228985.1_SMUT4-NEX_25-148_CLST_6	10	sanntis	23	3367	RiPP	Isolate	GCF_000228985.1_SMUT4-NEX_25-148	refseq	NZ_AGKQ01000020.1
6006710	GCF_000228985.1_SMUT4-NEX_25-148_CLST_9	0	sanntis	34077	39794	Polyketide	Isolate	GCF_000228985.1_SMUT4-NEX_25-148	refseq	NZ_AGKQ01000095.1
6006714	GCF_000229005.1_SMUT4-NEX_34-149_CLST_3	10	sanntis	3	2800	RiPP	Isolate	GCF_000229005.1_SMUT4-NEX_34-149	refseq	NZ_AGKR01000021.1
6006717	GCF_000229005.1_SMUT4-NEX_34-149_CLST_6	0	sanntis	34072	39789	Polyketide	Isolate	GCF_000229005.1_SMUT4-NEX_34-149	refseq	NZ_AGKR01000097.1
6006718	GCF_000229005.1_SMUT4-NEX_34-149_CLST_7	10	sanntis	882	6252	RiPP	Isolate	GCF_000229005.1_SMUT4-NEX_34-149	refseq	NZ_AGKR01000087.1
6006720	GCF_000229025.1_SMUT4-NEX_50-151_CLST_0	10	sanntis	882	6252	RiPP	Isolate	GCF_000229025.1_SMUT4-NEX_50-151	refseq	NZ_AGKS01000088.1
6006722	GCF_000229025.1_SMUT4-NEX_50-151_CLST_2	10	sanntis	3	2800	RiPP	Isolate	GCF_000229025.1_SMUT4-NEX_50-151	refseq	NZ_AGKS01000017.1
6006728	GCF_000229025.1_SMUT4-NEX_50-151_CLST_8	0	sanntis	27946	33662	Polyketide	Isolate	GCF_000229025.1_SMUT4-NEX_50-151	refseq	NZ_AGKS01000102.1
6006730	GCF_000229025.1_SMUT4-NEX_50-151_CLST_10	10	sanntis	60	13968	RiPP	Isolate	GCF_000229025.1_SMUT4-NEX_50-151	refseq	NZ_AGKS01000114.1
6006733	GCF_000229045.1_SMUT4-NEX_57-152_CLST_1	0	sanntis	34076	39792	Polyketide	Isolate	GCF_000229045.1_SMUT4-NEX_57-152	refseq	NZ_AGKT01000086.1
6006739	GCF_000229045.1_SMUT4-NEX_57-152_CLST_7	10	sanntis	61	3114	RiPP	Isolate	GCF_000229045.1_SMUT4-NEX_57-152	refseq	NZ_AGKT01000098.1
6006741	GCF_000229045.1_SMUT4-NEX_57-152_CLST_9	10	sanntis	2	5889	RiPP	Isolate	GCF_000229045.1_SMUT4-NEX_57-152	refseq	NZ_AGKT01000016.1
6006743	GCF_000229045.1_SMUT4-NEX_57-152_CLST_11	0	sanntis	54357	91866	NRP|Polyketide	Isolate	GCF_000229045.1_SMUT4-NEX_57-152	refseq	NZ_AGKT01000062.1
6006745	GCF_000229065.1_SMUT4-NEX_62-153_CLST_0	0	sanntis	26017	63439	NRP|Polyketide	Isolate	GCF_000229065.1_SMUT4-NEX_62-153	refseq	NZ_AGKU01000030.1
6006747	GCF_000229065.1_SMUT4-NEX_62-153_CLST_2	0	sanntis	57026	62742	Polyketide	Isolate	GCF_000229065.1_SMUT4-NEX_62-153	refseq	NZ_AGKU01000043.1
6006750	GCF_000229065.1_SMUT4-NEX_62-153_CLST_5	0	sanntis	49025	58429	RiPP	Isolate	GCF_000229065.1_SMUT4-NEX_62-153	refseq	NZ_AGKU01000006.1
6006755	GCF_000229065.1_SMUT4-NEX_62-153_CLST_10	10	sanntis	144	14052	RiPP	Isolate	GCF_000229065.1_SMUT4-NEX_62-153	refseq	NZ_AGKU01000053.1
6006757	GCF_000229085.1_SMUT4-NEX_78-154_CLST_0	0	sanntis	34077	39794	Polyketide	Isolate	GCF_000229085.1_SMUT4-NEX_78-154	refseq	NZ_AGKV01000096.1
6006760	GCF_000229085.1_SMUT4-NEX_78-154_CLST_3	0	sanntis	5283	7677	RiPP	Isolate	GCF_000229085.1_SMUT4-NEX_78-154	refseq	NZ_AGKV01000061.1
6006763	GCF_000229085.1_SMUT4-NEX_78-154_CLST_6	10	sanntis	1	3673	RiPP	Isolate	GCF_000229085.1_SMUT4-NEX_78-154	refseq	NZ_AGKV01000112.1
6006765	GCF_000229085.1_SMUT4-NEX_78-154_CLST_8	10	sanntis	3	3362	RiPP	Isolate	GCF_000229085.1_SMUT4-NEX_78-154	refseq	NZ_AGKV01000021.1
6006768	GCF_000229105.1_SMUT5-NEX_3-162_CLST_0	0	sanntis	5285	7679	RiPP	Isolate	GCF_000229105.1_SMUT5-NEX_3-162	refseq	NZ_AGKW01000068.1
6006770	GCF_000229105.1_SMUT5-NEX_3-162_CLST_2	0	sanntis	34078	39795	Polyketide	Isolate	GCF_000229105.1_SMUT5-NEX_3-162	refseq	NZ_AGKW01000102.1
6006772	GCF_000229105.1_SMUT5-NEX_3-162_CLST_4	10	sanntis	3	2800	RiPP	Isolate	GCF_000229105.1_SMUT5-NEX_3-162	refseq	NZ_AGKW01000023.1
6006774	GCF_000229105.1_SMUT5-NEX_3-162_CLST_6	10	sanntis	3	3663	RiPP	Isolate	GCF_000229105.1_SMUT5-NEX_3-162	refseq	NZ_AGKW01000120.1
6006780	GCF_000229125.1_SMUT5-NEX_4-163_CLST_1	0	sanntis	54363	91863	NRP|Polyketide	Isolate	GCF_000229125.1_SMUT5-NEX_4-163	refseq	NZ_AGKX01000051.1
6006783	GCF_000229125.1_SMUT5-NEX_4-163_CLST_4	10	sanntis	54	6506	RiPP	Isolate	GCF_000229125.1_SMUT5-NEX_4-163	refseq	NZ_AGKX01000084.1
6006785	GCF_000229125.1_SMUT5-NEX_4-163_CLST_6	0	sanntis	3755	5073	RiPP	Isolate	GCF_000229125.1_SMUT5-NEX_4-163	refseq	NZ_AGKX01000063.1
6006787	GCF_000229125.1_SMUT5-NEX_4-163_CLST_8	0	sanntis	57033	62749	Polyketide	Isolate	GCF_000229125.1_SMUT5-NEX_4-163	refseq	NZ_AGKX01000071.1
6006789	GCF_000229125.1_SMUT5-NEX_4-163_CLST_10	10	sanntis	22	3366	RiPP	Isolate	GCF_000229125.1_SMUT5-NEX_4-163	refseq	NZ_AGKX01000013.1
6006793	GCF_000229145.1_SMUT5-NEX_5-164_CLST_1	0	sanntis	27946	33662	Polyketide	Isolate	GCF_000229145.1_SMUT5-NEX_5-164	refseq	NZ_AGKY01000093.1
6006794	GCF_000229145.1_SMUT5-NEX_5-164_CLST_2	0	sanntis	3127	7628	RiPP	Isolate	GCF_000229145.1_SMUT5-NEX_5-164	refseq	NZ_AGKY01000017.1
6006796	GCF_000229145.1_SMUT5-NEX_5-164_CLST_4	10	sanntis	137	14045	RiPP	Isolate	GCF_000229145.1_SMUT5-NEX_5-164	refseq	NZ_AGKY01000106.1
6006800	GCF_000229145.1_SMUT5-NEX_5-164_CLST_8	10	sanntis	880	6250	RiPP	Isolate	GCF_000229145.1_SMUT5-NEX_5-164	refseq	NZ_AGKY01000081.1
6006803	GCF_000229165.1_SMUT5-NEX_6-169_CLST_1	10	sanntis	147	14054	RiPP	Isolate	GCF_000229165.1_SMUT5-NEX_6-169	refseq	NZ_AGKZ01000057.1
6006807	GCF_000229165.1_SMUT5-NEX_6-169_CLST_5	0	sanntis	49028	58432	RiPP	Isolate	GCF_000229165.1_SMUT5-NEX_6-169	refseq	NZ_AGKZ01000007.1
6006809	GCF_000229165.1_SMUT5-NEX_6-169_CLST_7	0	sanntis	57028	62744	Polyketide	Isolate	GCF_000229165.1_SMUT5-NEX_6-169	refseq	NZ_AGKZ01000047.1
6006811	GCF_000229165.1_SMUT5-NEX_6-169_CLST_9	0	sanntis	26015	63437	NRP|Polyketide	Isolate	GCF_000229165.1_SMUT5-NEX_6-169	refseq	NZ_AGKZ01000032.1
6006814	GCF_000229185.1_SMUT5-NEX_7-170_CLST_0	10	sanntis	143	14051	RiPP	Isolate	GCF_000229185.1_SMUT5-NEX_7-170	refseq	NZ_AGLA01000081.1
6006816	GCF_000229185.1_SMUT5-NEX_7-170_CLST_2	10	sanntis	880	6250	RiPP	Isolate	GCF_000229185.1_SMUT5-NEX_7-170	refseq	NZ_AGLA01000066.1
6006819	GCF_000229185.1_SMUT5-NEX_7-170_CLST_5	10	sanntis	61	5915	RiPP	Isolate	GCF_000229185.1_SMUT5-NEX_7-170	refseq	NZ_AGLA01000014.1
6006824	GCF_000229185.1_SMUT5-NEX_7-170_CLST_10	0	sanntis	26332	63754	NRP|Polyketide	Isolate	GCF_000229185.1_SMUT5-NEX_7-170	refseq	NZ_AGLA01000051.1
6006826	GCF_000229185.1_SMUT5-NEX_7-170_CLST_12	11	sanntis	251	5733	RiPP	Isolate	GCF_000229185.1_SMUT5-NEX_7-170	refseq	NZ_AGLA01000047.1
6006827	GCF_000229185.1_SMUT5-NEX_7-170_CLST_13	0	sanntis	34069	39785	Polyketide	Isolate	GCF_000229185.1_SMUT5-NEX_7-170	refseq	NZ_AGLA01000073.1
6006830	GCF_000229205.1_SMUT5-NEX_9-173_CLST_2	0	sanntis	46982	84491	NRP|Polyketide	Isolate	GCF_000229205.1_SMUT5-NEX_9-173	refseq	NZ_AGLB01000071.1
6006832	GCF_000229205.1_SMUT5-NEX_9-173_CLST_4	10	sanntis	54	13962	RiPP	Isolate	GCF_000229205.1_SMUT5-NEX_9-173	refseq	NZ_AGLB01000106.1
6006836	GCF_000229205.1_SMUT5-NEX_9-173_CLST_8	10	sanntis	883	6253	RiPP	Isolate	GCF_000229205.1_SMUT5-NEX_9-173	refseq	NZ_AGLB01000088.1
6006838	GCF_000229205.1_SMUT5-NEX_9-173_CLST_10	10	sanntis	74	3673	RiPP	Isolate	GCF_000229205.1_SMUT5-NEX_9-173	refseq	NZ_AGLB01000020.1
6006840	GCF_000229205.1_SMUT5-NEX_9-173_CLST_12	0	sanntis	57033	62749	Polyketide	Isolate	GCF_000229205.1_SMUT5-NEX_9-173	refseq	NZ_AGLB01000094.1
6006842	GCF_000229225.1_SMUT5-NEX_12-176_CLST_0	0	sanntis	34071	39787	Polyketide	Isolate	GCF_000229225.1_SMUT5-NEX_12-176	refseq	NZ_AGLC01000105.1
6006843	GCF_000229225.1_SMUT5-NEX_12-176_CLST_1	10	sanntis	54	4130	RiPP	Isolate	GCF_000229225.1_SMUT5-NEX_12-176	refseq	NZ_AGLC01000118.1
6006845	GCF_000229225.1_SMUT5-NEX_12-176_CLST_3	11	sanntis	78	5560	RiPP	Isolate	GCF_000229225.1_SMUT5-NEX_12-176	refseq	NZ_AGLC01000063.1
6006847	GCF_000229225.1_SMUT5-NEX_12-176_CLST_5	0	sanntis	2678	7179	RiPP	Isolate	GCF_000229225.1_SMUT5-NEX_12-176	refseq	NZ_AGLC01000018.1
6006852	GCF_000229245.1_SMUT5-NEX_21-177_CLST_0	10	sanntis	23	3367	RiPP	Isolate	GCF_000229245.1_SMUT5-NEX_21-177	refseq	NZ_AGLD01000020.1
6006854	GCF_000229245.1_SMUT5-NEX_21-177_CLST_2	10	sanntis	1	5371	RiPP	Isolate	GCF_000229245.1_SMUT5-NEX_21-177	refseq	NZ_AGLD01000080.1
6006859	GCF_000229245.1_SMUT5-NEX_21-177_CLST_7	0	sanntis	26018	63527	NRP|Polyketide	Isolate	GCF_000229245.1_SMUT5-NEX_21-177	refseq	NZ_AGLD01000066.1
6006862	GCF_000229245.1_SMUT5-NEX_21-177_CLST_10	0	sanntis	57031	62747	Polyketide	Isolate	GCF_000229245.1_SMUT5-NEX_21-177	refseq	NZ_AGLD01000088.1
6006868	GCF_000229265.1_SMUT5-NEX_34-179_CLST_4	10	sanntis	2	3664	RiPP	Isolate	GCF_000229265.1_SMUT5-NEX_34-179	refseq	NZ_AGLE01000115.1
6006871	GCF_000229265.1_SMUT5-NEX_34-179_CLST_7	10	sanntis	23	3367	RiPP	Isolate	GCF_000229265.1_SMUT5-NEX_34-179	refseq	NZ_AGLE01000021.1
6006873	GCF_000229265.1_SMUT5-NEX_34-179_CLST_9	0	sanntis	34077	39794	Polyketide	Isolate	GCF_000229265.1_SMUT5-NEX_34-179	refseq	NZ_AGLE01000097.1
6006874	GCF_000229285.1_SMUT5-NEX_57-187_CLST_0	10	sanntis	23	3364	RiPP	Isolate	GCF_000229285.1_SMUT5-NEX_57-187	refseq	NZ_AGLF01000023.1
6006876	GCF_000229285.1_SMUT5-NEX_57-187_CLST_2	10	sanntis	3	2472	Polyketide	Isolate	GCF_000229285.1_SMUT5-NEX_57-187	refseq	NZ_AGLF01000102.1
6006881	GCF_000229305.1_SMUT5-NEX_62-191_CLST_0	0	sanntis	34079	39795	Polyketide	Isolate	GCF_000229305.1_SMUT5-NEX_62-191	refseq	NZ_AGLG01000093.1
6006882	GCF_000229305.1_SMUT5-NEX_62-191_CLST_1	10	sanntis	880	6250	RiPP	Isolate	GCF_000229305.1_SMUT5-NEX_62-191	refseq	NZ_AGLG01000083.1
6006884	GCF_000229305.1_SMUT5-NEX_62-191_CLST_3	10	sanntis	54	4120	RiPP	Isolate	GCF_000229305.1_SMUT5-NEX_62-191	refseq	NZ_AGLG01000110.1
6006886	GCF_000229305.1_SMUT5-NEX_62-191_CLST_5	10	sanntis	40	5894	RiPP	Isolate	GCF_000229305.1_SMUT5-NEX_62-191	refseq	NZ_AGLG01000013.1
6006894	GCF_000229325.1_SMUT5-NEX_93-196_CLST_1	11	sanntis	19	5498	RiPP	Isolate	GCF_000229325.1_SMUT5-NEX_93-196	refseq	NZ_AGLH01000049.1
6006897	GCF_000229325.1_SMUT5-NEX_93-196_CLST_4	10	sanntis	3	2797	RiPP	Isolate	GCF_000229325.1_SMUT5-NEX_93-196	refseq	NZ_AGLH01000017.1
6006899	GCF_000229325.1_SMUT5-NEX_93-196_CLST_6	0	sanntis	34156	39872	Polyketide	Isolate	GCF_000229325.1_SMUT5-NEX_93-196	refseq	NZ_AGLH01000072.1
6006901	GCF_000229325.1_SMUT5-NEX_93-196_CLST_8	0	sanntis	26329	63746	NRP|Polyketide	Isolate	GCF_000229325.1_SMUT5-NEX_93-196	refseq	NZ_AGLH01000056.1
6006904	GCF_000229345.1_SMUT6-NEX_2-201_CLST_0	10	sanntis	35	5887	RiPP	Isolate	GCF_000229345.1_SMUT6-NEX_2-201	refseq	NZ_AGLI01000023.1
6006906	GCF_000229345.1_SMUT6-NEX_2-201_CLST_2	11	sanntis	114	5593	RiPP	Isolate	GCF_000229345.1_SMUT6-NEX_2-201	refseq	NZ_AGLI01000074.1
6006908	GCF_000229345.1_SMUT6-NEX_2-201_CLST_4	10	sanntis	881	6242	RiPP	Isolate	GCF_000229345.1_SMUT6-NEX_2-201	refseq	NZ_AGLI01000108.1
6006912	GCF_000229345.1_SMUT6-NEX_2-201_CLST_8	0	sanntis	33576	39292	Polyketide	Isolate	GCF_000229345.1_SMUT6-NEX_2-201	refseq	NZ_AGLI01000119.1
6006916	GCF_000229985.1_SMUT3-NEX_1-399_CLST_3	10	sanntis	879	6249	RiPP	Isolate	GCF_000229985.1_SMUT3-NEX_1-399	refseq	NZ_AGMO01000041.1
6006919	GCF_000229985.1_SMUT3-NEX_1-399_CLST_6	0	sanntis	49030	58434	RiPP	Isolate	GCF_000229985.1_SMUT3-NEX_1-399	refseq	NZ_AGMO01000007.1
6006921	GCF_000229985.1_SMUT3-NEX_1-399_CLST_8	0	sanntis	26032	63454	NRP|Polyketide	Isolate	GCF_000229985.1_SMUT3-NEX_1-399	refseq	NZ_AGMO01000033.1
6006923	GCF_000229985.1_SMUT3-NEX_1-399_CLST_10	0	sanntis	57039	62755	Polyketide	Isolate	GCF_000229985.1_SMUT3-NEX_1-399	refseq	NZ_AGMO01000045.1
6006924	GCF_000229985.1_SMUT3-NEX_1-399_CLST_11	10	sanntis	148	14056	RiPP	Isolate	GCF_000229985.1_SMUT3-NEX_1-399	refseq	NZ_AGMO01000052.1
6006926	GCF_000230005.1_SMUT3-NEX_2-400_CLST_0	0	sanntis	27195	32911	Polyketide	Isolate	GCF_000230005.1_SMUT3-NEX_2-400	refseq	NZ_AGMP01000075.1
6006928	GCF_000230005.1_SMUT3-NEX_2-400_CLST_2	10	sanntis	884	6254	RiPP	Isolate	GCF_000230005.1_SMUT3-NEX_2-400	refseq	NZ_AGMP01000069.1
6006931	GCF_000230005.1_SMUT3-NEX_2-400_CLST_5	0	sanntis	3127	7628	RiPP	Isolate	GCF_000230005.1_SMUT3-NEX_2-400	refseq	NZ_AGMP01000016.1
6006933	GCF_000230005.1_SMUT3-NEX_2-400_CLST_7	0	sanntis	47085	84594	NRP|Polyketide	Isolate	GCF_000230005.1_SMUT3-NEX_2-400	refseq	NZ_AGMP01000056.1
6006937	GCF_000230025.1_SMUT3-NEX_9-51_CLST_0	0	sanntis	57039	62755	Polyketide	Isolate	GCF_000230025.1_SMUT3-NEX_9-51	refseq	NZ_AGMQ01000047.1
6006940	GCF_000230025.1_SMUT3-NEX_9-51_CLST_3	10	sanntis	142	14050	RiPP	Isolate	GCF_000230025.1_SMUT3-NEX_9-51	refseq	NZ_AGMQ01000056.1
6006942	GCF_000230025.1_SMUT3-NEX_9-51_CLST_5	0	sanntis	49024	58428	RiPP	Isolate	GCF_000230025.1_SMUT3-NEX_9-51	refseq	NZ_AGMQ01000007.1
6006945	GCF_000230025.1_SMUT3-NEX_9-51_CLST_8	0	sanntis	26306	63728	NRP|Polyketide	Isolate	GCF_000230025.1_SMUT3-NEX_9-51	refseq	NZ_AGMQ01000037.1
6006947	GCF_000230025.1_SMUT3-NEX_9-51_CLST_10	10	sanntis	880	6250	RiPP	Isolate	GCF_000230025.1_SMUT3-NEX_9-51	refseq	NZ_AGMQ01000045.1
6006952	GCF_000230045.1_SMUT3-NEX_10-62_CLST_2	11	sanntis	19	5497	RiPP	Isolate	GCF_000230045.1_SMUT3-NEX_10-62	refseq	NZ_AGMR01000068.1
6006954	GCF_000230045.1_SMUT3-NEX_10-62_CLST_4	10	sanntis	23	3364	RiPP	Isolate	GCF_000230045.1_SMUT3-NEX_10-62	refseq	NZ_AGMR01000022.1
6006956	GCF_000230045.1_SMUT3-NEX_10-62_CLST_6	10	sanntis	883	6253	RiPP	Isolate	GCF_000230045.1_SMUT3-NEX_10-62	refseq	NZ_AGMR01000095.1
6006958	GCF_000230045.1_SMUT3-NEX_10-62_CLST_8	0	sanntis	34075	39792	Polyketide	Isolate	GCF_000230045.1_SMUT3-NEX_10-62	refseq	NZ_AGMR01000107.1
6006959	GCF_000230045.1_SMUT3-NEX_10-62_CLST_9	10	sanntis	1	3683	RiPP	Isolate	GCF_000230045.1_SMUT3-NEX_10-62	refseq	NZ_AGMR01000125.1
6006964	GCF_000230065.1_SMUT3-NEX_11-70_CLST_1	0	sanntis	57009	62725	Polyketide	Isolate	GCF_000230065.1_SMUT3-NEX_11-70	refseq	NZ_AGMS01000086.1
6006965	GCF_000230065.1_SMUT3-NEX_11-70_CLST_2	0	sanntis	46968	84477	NRP|Polyketide	Isolate	GCF_000230065.1_SMUT3-NEX_11-70	refseq	NZ_AGMS01000060.1
6006967	GCF_000230065.1_SMUT3-NEX_11-70_CLST_4	0	sanntis	3059	7559	RiPP	Isolate	GCF_000230065.1_SMUT3-NEX_11-70	refseq	NZ_AGMS01000016.1
6006971	GCF_000230065.1_SMUT3-NEX_11-70_CLST_8	11	sanntis	96	5579	RiPP	Isolate	GCF_000230065.1_SMUT3-NEX_11-70	refseq	NZ_AGMS01000053.1
6006974	GCF_000230085.1_SMUT3-NEX_21-75_CLST_0	0	sanntis	57030	62746	Polyketide	Isolate	GCF_000230085.1_SMUT3-NEX_21-75	refseq	NZ_AGMT01000089.1
6006978	GCF_000230085.1_SMUT3-NEX_21-75_CLST_4	0	sanntis	54631	92136	NRP|Polyketide	Isolate	GCF_000230085.1_SMUT3-NEX_21-75	refseq	NZ_AGMT01000066.1
6006982	GCF_000230085.1_SMUT3-NEX_21-75_CLST_8	0	sanntis	3755	5073	RiPP	Isolate	GCF_000230085.1_SMUT3-NEX_21-75	refseq	NZ_AGMT01000079.1
6006984	GCF_000230085.1_SMUT3-NEX_21-75_CLST_10	0	sanntis	1386	5886	RiPP	Isolate	GCF_000230085.1_SMUT3-NEX_21-75	refseq	NZ_AGMT01000024.1
6006990	GCF_000230105.1_SMUT3-NEX_25-78_CLST_3	0	sanntis	26021	63530	NRP|Polyketide	Isolate	GCF_000230105.1_SMUT3-NEX_25-78	refseq	NZ_AGMU01000067.1
6006994	GCF_000230105.1_SMUT3-NEX_25-78_CLST_7	10	sanntis	2	5895	RiPP	Isolate	GCF_000230105.1_SMUT3-NEX_25-78	refseq	NZ_AGMU01000022.1
6006998	GCF_000230105.1_SMUT3-NEX_25-78_CLST_11	0	sanntis	57032	62748	Polyketide	Isolate	GCF_000230105.1_SMUT3-NEX_25-78	refseq	NZ_AGMU01000089.1
6006999	GCF_000230125.1_SMUT3-NEX_34-82_CLST_0	0	sanntis	26018	63440	NRP|Polyketide	Isolate	GCF_000230125.1_SMUT3-NEX_34-82	refseq	NZ_AGMV01000031.1
6007001	GCF_000230125.1_SMUT3-NEX_34-82_CLST_2	0	sanntis	49023	58427	RiPP	Isolate	GCF_000230125.1_SMUT3-NEX_34-82	refseq	NZ_AGMV01000007.1
6007005	GCF_000230125.1_SMUT3-NEX_34-82_CLST_6	0	sanntis	57037	62753	Polyketide	Isolate	GCF_000230125.1_SMUT3-NEX_34-82	refseq	NZ_AGMV01000041.1
6007008	GCF_000230125.1_SMUT3-NEX_34-82_CLST_9	10	sanntis	880	6250	RiPP	Isolate	GCF_000230125.1_SMUT3-NEX_34-82	refseq	NZ_AGMV01000039.1
6007010	GCF_000230125.1_SMUT3-NEX_34-82_CLST_11	10	sanntis	142	14050	RiPP	Isolate	GCF_000230125.1_SMUT3-NEX_34-82	refseq	NZ_AGMV01000047.1
6007014	GCF_000230145.1_SMUT3-NEX_50-85_CLST_2	10	sanntis	147	14055	RiPP	Isolate	GCF_000230145.1_SMUT3-NEX_50-85	refseq	NZ_AGMW01000061.1
6007017	GCF_000230145.1_SMUT3-NEX_50-85_CLST_5	0	sanntis	57030	62746	Polyketide	Isolate	GCF_000230145.1_SMUT3-NEX_50-85	refseq	NZ_AGMW01000051.1
6007018	GCF_000230145.1_SMUT3-NEX_50-85_CLST_6	0	sanntis	49070	58474	RiPP	Isolate	GCF_000230145.1_SMUT3-NEX_50-85	refseq	NZ_AGMW01000006.1
6007022	GCF_000230145.1_SMUT3-NEX_50-85_CLST_10	0	sanntis	26017	63438	NRP|Polyketide	Isolate	GCF_000230145.1_SMUT3-NEX_50-85	refseq	NZ_AGMW01000037.1
6007024	GCF_000230165.1_SMUT3-NEX_57-86_CLST_0	0	sanntis	1941	6442	RiPP	Isolate	GCF_000230165.1_SMUT3-NEX_57-86	refseq	NZ_AGMX01000019.1
6007026	GCF_000230165.1_SMUT3-NEX_57-86_CLST_2	10	sanntis	68	7188	RiPP	Isolate	GCF_000230165.1_SMUT3-NEX_57-86	refseq	NZ_AGMX01000057.1
6007029	GCF_000230165.1_SMUT3-NEX_57-86_CLST_5	0	sanntis	34075	39791	Polyketide	Isolate	GCF_000230165.1_SMUT3-NEX_57-86	refseq	NZ_AGMX01000100.1
6007031	GCF_000230165.1_SMUT3-NEX_57-86_CLST_7	0	sanntis	3755	5073	RiPP	Isolate	GCF_000230165.1_SMUT3-NEX_57-86	refseq	NZ_AGMX01000091.1
6007033	GCF_000230165.1_SMUT3-NEX_57-86_CLST_9	11	sanntis	19	5498	RiPP	Isolate	GCF_000230165.1_SMUT3-NEX_57-86	refseq	NZ_AGMX01000069.1
6007036	GCF_000230185.1_SMUT3-NEX_62-92_CLST_2	10	sanntis	147	14055	RiPP	Isolate	GCF_000230185.1_SMUT3-NEX_62-92	refseq	NZ_AGMY01000048.1
6007038	GCF_000230185.1_SMUT3-NEX_62-92_CLST_4	0	sanntis	49022	58426	RiPP	Isolate	GCF_000230185.1_SMUT3-NEX_62-92	refseq	NZ_AGMY01000007.1
6007041	GCF_000230185.1_SMUT3-NEX_62-92_CLST_7	10	sanntis	881	6251	RiPP	Isolate	GCF_000230185.1_SMUT3-NEX_62-92	refseq	NZ_AGMY01000040.1
6007043	GCF_000230185.1_SMUT3-NEX_62-92_CLST_9	0	sanntis	57039	62755	Polyketide	Isolate	GCF_000230185.1_SMUT3-NEX_62-92	refseq	NZ_AGMY01000042.1
6007045	GCF_000230185.1_SMUT3-NEX_62-92_CLST_11	0	sanntis	26012	63434	NRP|Polyketide	Isolate	GCF_000230185.1_SMUT3-NEX_62-92	refseq	NZ_AGMY01000031.1
6007048	GCF_000230205.1_SMUT3-NEX_93-96_CLST_1	10	sanntis	3	2800	RiPP	Isolate	GCF_000230205.1_SMUT3-NEX_93-96	refseq	NZ_AGMZ01000023.1
6007052	GCF_000230205.1_SMUT3-NEX_93-96_CLST_5	0	sanntis	34069	39785	Polyketide	Isolate	GCF_000230205.1_SMUT3-NEX_93-96	refseq	NZ_AGMZ01000094.1
6007053	GCF_000230205.1_SMUT3-NEX_93-96_CLST_6	10	sanntis	54	3106	RiPP	Isolate	GCF_000230205.1_SMUT3-NEX_93-96	refseq	NZ_AGMZ01000112.1
6007056	GCF_000230225.1_SMUT4-NEX_1-99_CLST_0	10	sanntis	54	13954	RiPP	Isolate	GCF_000230225.1_SMUT4-NEX_1-99	refseq	NZ_AGNA01000123.1
6007058	GCF_000230225.1_SMUT4-NEX_1-99_CLST_2	10	sanntis	2	3567	RiPP	Isolate	GCF_000230225.1_SMUT4-NEX_1-99	refseq	NZ_AGNA01000024.1
6007060	GCF_000230225.1_SMUT4-NEX_1-99_CLST_4	11	sanntis	3	6514	RiPP	Isolate	GCF_000230225.1_SMUT4-NEX_1-99	refseq	NZ_AGNA01000071.1
6007062	GCF_000230225.1_SMUT4-NEX_1-99_CLST_6	0	sanntis	3751	5069	RiPP	Isolate	GCF_000230225.1_SMUT4-NEX_1-99	refseq	NZ_AGNA01000098.1
6007068	GCF_000230225.1_SMUT4-NEX_1-99_CLST_12	0	sanntis	34138	39853	Polyketide	Isolate	GCF_000230225.1_SMUT4-NEX_1-99	refseq	NZ_AGNA01000108.1
6007069	GCF_000241265.1_ASM24126v2_CLST_0	0	sanntis	18248	35952	Polyketide	Isolate	GCF_000241265.1_ASM24126v2	refseq	NZ_BAEE01000005.1
6007070	GCF_000241265.1_ASM24126v2_CLST_1	10	sanntis	2	11376	NRP	Isolate	GCF_000241265.1_ASM24126v2	refseq	NZ_BAEE01000028.1
6007072	GCF_000241265.1_ASM24126v2_CLST_3	0	sanntis	40882	47362	Terpene	Isolate	GCF_000241265.1_ASM24126v2	refseq	NZ_BAEE01000089.1
6007074	GCF_000241265.1_ASM24126v2_CLST_5	0	sanntis	29798	39375	Polyketide	Isolate	GCF_000241265.1_ASM24126v2	refseq	NZ_BAEE01000021.1
6007075	GCF_000241265.1_ASM24126v2_CLST_6	0	sanntis	57942	72180	Polyketide	Isolate	GCF_000241265.1_ASM24126v2	refseq	NZ_BAEE01000012.1
6007077	GCF_000241265.1_ASM24126v2_CLST_8	0	sanntis	18942	53610	Polyketide	Isolate	GCF_000241265.1_ASM24126v2	refseq	NZ_BAEE01000048.1
6007079	GCF_000241265.1_ASM24126v2_CLST_10	10	sanntis	15	7344	RiPP	Isolate	GCF_000241265.1_ASM24126v2	refseq	NZ_BAEE01000014.1
6007080	GCF_000241265.1_ASM24126v2_CLST_11	0	sanntis	17760	26124	Polyketide	Isolate	GCF_000241265.1_ASM24126v2	refseq	NZ_BAEE01000026.1
6007081	GCF_000241265.1_ASM24126v2_CLST_12	0	sanntis	49505	56444	RiPP	Isolate	GCF_000241265.1_ASM24126v2	refseq	NZ_BAEE01000068.1
6007083	GCF_000241265.1_ASM24126v2_CLST_14	0	sanntis	21451	47074	NRP|Polyketide	Isolate	GCF_000241265.1_ASM24126v2	refseq	NZ_BAEE01000004.1
6007085	GCF_000241265.1_ASM24126v2_CLST_16	0	sanntis	32702	90898	NRP	Isolate	GCF_000241265.1_ASM24126v2	refseq	NZ_BAEE01000011.1
6007089	GCF_000241265.1_ASM24126v2_CLST_20	10	sanntis	2	9559	Polyketide	Isolate	GCF_000241265.1_ASM24126v2	refseq	NZ_BAEE01000022.1
6007090	GCF_000241265.1_ASM24126v2_CLST_21	0	sanntis	3250	38523	NRP|Polyketide	Isolate	GCF_000241265.1_ASM24126v2	refseq	NZ_BAEE01000043.1
6007092	GCF_000259895.1_ASM25989v1_CLST_0	10	sanntis	2	13707	Other	Isolate	GCF_000259895.1_ASM25989v1	refseq	NZ_AGNH01000146.1
6007094	GCF_000259895.1_ASM25989v1_CLST_2	10	sanntis	2	20291	Polyketide	Isolate	GCF_000259895.1_ASM25989v1	refseq	NZ_AGNH01000236.1
6007096	GCF_000259895.1_ASM25989v1_CLST_4	11	sanntis	1	5369	Polyketide	Isolate	GCF_000259895.1_ASM25989v1	refseq	NZ_AGNH01000669.1
6007098	GCF_000259895.1_ASM25989v1_CLST_6	10	sanntis	1	18595	Polyketide	Isolate	GCF_000259895.1_ASM25989v1	refseq	NZ_AGNH01000545.1
6007099	GCF_000259895.1_ASM25989v1_CLST_7	11	sanntis	3	11812	Polyketide	Isolate	GCF_000259895.1_ASM25989v1	refseq	NZ_AGNH01000652.1
6007100	GCF_000259895.1_ASM25989v1_CLST_8	0	sanntis	14879	21276	Terpene	Isolate	GCF_000259895.1_ASM25989v1	refseq	NZ_AGNH01000306.1
6007101	GCF_000259895.1_ASM25989v1_CLST_9	11	sanntis	2	3231	Polyketide	Isolate	GCF_000259895.1_ASM25989v1	refseq	NZ_AGNH01000680.1
6007104	GCF_000259895.1_ASM25989v1_CLST_12	11	sanntis	1	11210	Polyketide	Isolate	GCF_000259895.1_ASM25989v1	refseq	NZ_AGNH01000607.1
6007105	GCF_000259895.1_ASM25989v1_CLST_13	10	sanntis	2	19316	Other	Isolate	GCF_000259895.1_ASM25989v1	refseq	NZ_AGNH01000433.1
6007108	GCF_000259895.1_ASM25989v1_CLST_16	11	sanntis	1	7145	Polyketide	Isolate	GCF_000259895.1_ASM25989v1	refseq	NZ_AGNH01000630.1
6007110	GCF_000259895.1_ASM25989v1_CLST_18	10	sanntis	2	18437	Polyketide	Isolate	GCF_000259895.1_ASM25989v1	refseq	NZ_AGNH01000418.1
6007112	GCF_000259895.1_ASM25989v1_CLST_20	10	sanntis	1	13943	RiPP	Isolate	GCF_000259895.1_ASM25989v1	refseq	NZ_AGNH01000477.1
6007113	GCF_000259895.1_ASM25989v1_CLST_21	10	sanntis	3	36942	NRP	Isolate	GCF_000259895.1_ASM25989v1	refseq	NZ_AGNH01000262.1
6007115	GCF_000259895.1_ASM25989v1_CLST_23	1	sanntis	8624	24698	Terpene	Isolate	GCF_000259895.1_ASM25989v1	refseq	NZ_AGNH01000308.1
6007117	GCF_000259895.1_ASM25989v1_CLST_25	11	sanntis	2	15847	NRP	Isolate	GCF_000259895.1_ASM25989v1	refseq	NZ_AGNH01000638.1
6007118	GCF_000259895.1_ASM25989v1_CLST_26	1	sanntis	31435	45823	Other	Isolate	GCF_000259895.1_ASM25989v1	refseq	NZ_AGNH01000447.1
6007120	GCF_000259895.1_ASM25989v1_CLST_28	1	sanntis	9939	29647	Terpene	Isolate	GCF_000259895.1_ASM25989v1	refseq	NZ_AGNH01000007.1
6007122	GCF_000259895.1_ASM25989v1_CLST_30	1	sanntis	22877	26744	NRP	Isolate	GCF_000259895.1_ASM25989v1	refseq	NZ_AGNH01000224.1
6007123	GCF_000259895.1_ASM25989v1_CLST_31	0	sanntis	4120	29213	Polyketide	Isolate	GCF_000259895.1_ASM25989v1	refseq	NZ_AGNH01000069.1
6007125	GCF_000259895.1_ASM25989v1_CLST_33	1	sanntis	3450	15607	NRP|Polyketide	Isolate	GCF_000259895.1_ASM25989v1	refseq	NZ_AGNH01000535.1
6007126	GCF_000259895.1_ASM25989v1_CLST_34	11	sanntis	3	12689	NRP	Isolate	GCF_000259895.1_ASM25989v1	refseq	NZ_AGNH01000528.1
6007128	GCF_000259895.1_ASM25989v1_CLST_36	10	sanntis	2	2888	Other	Isolate	GCF_000259895.1_ASM25989v1	refseq	NZ_AGNH01000684.1
6007133	GCF_000259895.1_ASM25989v1_CLST_41	10	sanntis	1	9660	RiPP	Isolate	GCF_000259895.1_ASM25989v1	refseq	NZ_AGNH01000122.1
6007134	GCF_000259895.1_ASM25989v1_CLST_42	1	sanntis	20374	33348	Other	Isolate	GCF_000259895.1_ASM25989v1	refseq	NZ_AGNH01000122.1
6007136	GCF_000259895.1_ASM25989v1_CLST_44	1	sanntis	16627	20559	Other	Isolate	GCF_000259895.1_ASM25989v1	refseq	NZ_AGNH01000514.1
6007138	GCF_000259895.1_ASM25989v1_CLST_46	10	sanntis	3	10103	RiPP	Isolate	GCF_000259895.1_ASM25989v1	refseq	NZ_AGNH01000357.1
6007140	GCF_000259895.1_ASM25989v1_CLST_48	0	sanntis	70001	77575	Other	Isolate	GCF_000259895.1_ASM25989v1	refseq	NZ_AGNH01000117.1
6007142	GCF_000259895.1_ASM25989v1_CLST_50	10	sanntis	1	15660	RiPP	Isolate	GCF_000259895.1_ASM25989v1	refseq	NZ_AGNH01000186.1
6007143	GCF_000259895.1_ASM25989v1_CLST_51	11	sanntis	2	37762	Polyketide	Isolate	GCF_000259895.1_ASM25989v1	refseq	NZ_AGNH01000043.1
6007145	GCF_000259895.1_ASM25989v1_CLST_53	11	sanntis	3	15393	Polyketide	Isolate	GCF_000259895.1_ASM25989v1	refseq	NZ_AGNH01000045.1
6007147	GCF_000259895.1_ASM25989v1_CLST_55	1	sanntis	21539	39139	Polyketide	Isolate	GCF_000259895.1_ASM25989v1	refseq	NZ_AGNH01000181.1
6007148	GCF_000259895.1_ASM25989v1_CLST_56	11	sanntis	3	5347	NRP	Isolate	GCF_000259895.1_ASM25989v1	refseq	NZ_AGNH01000670.1
6007150	GCF_000259895.1_ASM25989v1_CLST_58	10	sanntis	2	6060	RiPP	Isolate	GCF_000259895.1_ASM25989v1	refseq	NZ_AGNH01000613.1
6007152	GCF_000259895.1_ASM25989v1_CLST_60	11	sanntis	2	3551	Polyketide	Isolate	GCF_000259895.1_ASM25989v1	refseq	NZ_AGNH01000659.1
6007153	GCF_000259895.1_ASM25989v1_CLST_61	11	sanntis	3	3079	NRP	Isolate	GCF_000259895.1_ASM25989v1	refseq	NZ_AGNH01000655.1
6007154	GCF_000259895.1_ASM25989v1_CLST_62	11	sanntis	1	16393	NRP	Isolate	GCF_000259895.1_ASM25989v1	refseq	NZ_AGNH01000419.1
6007156	GCF_000259895.1_ASM25989v1_CLST_64	11	sanntis	3	9052	Polyketide	Isolate	GCF_000259895.1_ASM25989v1	refseq	NZ_AGNH01000523.1
6007157	GCF_000259895.1_ASM25989v1_CLST_65	11	sanntis	1	10986	RiPP	Isolate	GCF_000259895.1_ASM25989v1	refseq	NZ_AGNH01000311.1
6007158	GCF_000259895.1_ASM25989v1_CLST_66	1	sanntis	12263	28297	Terpene	Isolate	GCF_000259895.1_ASM25989v1	refseq	NZ_AGNH01000542.1
6007161	GCF_000259895.1_ASM25989v1_CLST_69	11	sanntis	372	6267	NRP	Isolate	GCF_000259895.1_ASM25989v1	refseq	NZ_AGNH01000061.1
6007163	GCF_000259895.1_ASM25989v1_CLST_71	11	sanntis	2	5189	Polyketide	Isolate	GCF_000259895.1_ASM25989v1	refseq	NZ_AGNH01000648.1
6007165	GCF_000259895.1_ASM25989v1_CLST_73	10	sanntis	1	4447	Other	Isolate	GCF_000259895.1_ASM25989v1	refseq	NZ_AGNH01000672.1
6007166	GCF_000259895.1_ASM25989v1_CLST_74	11	sanntis	1	6346	Polyketide	Isolate	GCF_000259895.1_ASM25989v1	refseq	NZ_AGNH01000417.1
6007167	GCF_000259895.1_ASM25989v1_CLST_75	11	sanntis	2	3548	Polyketide	Isolate	GCF_000259895.1_ASM25989v1	refseq	NZ_AGNH01000667.1
6007169	GCF_000259895.1_ASM25989v1_CLST_77	11	sanntis	1	4048	Polyketide	Isolate	GCF_000259895.1_ASM25989v1	refseq	NZ_AGNH01000650.1
6007170	GCF_000259895.1_ASM25989v1_CLST_78	11	sanntis	1	18468	Polyketide	Isolate	GCF_000259895.1_ASM25989v1	refseq	NZ_AGNH01000629.1
6007172	GCF_000259895.1_ASM25989v1_CLST_80	11	sanntis	3	3787	Polyketide	Isolate	GCF_000259895.1_ASM25989v1	refseq	NZ_AGNH01000677.1
6007173	GCF_000259895.1_ASM25989v1_CLST_81	11	sanntis	2	8167	NRP	Isolate	GCF_000259895.1_ASM25989v1	refseq	NZ_AGNH01000529.1
6007175	GCF_000259895.1_ASM25989v1_CLST_83	11	sanntis	2	4386	Polyketide	Isolate	GCF_000259895.1_ASM25989v1	refseq	NZ_AGNH01000673.1
6007177	GCF_000259895.1_ASM25989v1_CLST_85	11	sanntis	2	25161	Polyketide	Isolate	GCF_000259895.1_ASM25989v1	refseq	NZ_AGNH01000616.1
6007182	GCF_000259895.1_ASM25989v1_CLST_90	10	sanntis	17	14208	Terpene	Isolate	GCF_000259895.1_ASM25989v1	refseq	NZ_AGNH01000432.1
6007185	GCF_000259895.1_ASM25989v1_CLST_93	0	sanntis	7595	33536	Polyketide	Isolate	GCF_000259895.1_ASM25989v1	refseq	NZ_AGNH01000284.1
6007188	GCF_000259895.1_ASM25989v1_CLST_96	11	sanntis	52	8472	RiPP	Isolate	GCF_000259895.1_ASM25989v1	refseq	NZ_AGNH01000280.1
6007189	GCF_000259895.1_ASM25989v1_CLST_97	10	sanntis	2	15935	Terpene	Isolate	GCF_000259895.1_ASM25989v1	refseq	NZ_AGNH01000008.1
6007191	GCF_000259895.1_ASM25989v1_CLST_99	1	sanntis	4742	15829	RiPP	Isolate	GCF_000259895.1_ASM25989v1	refseq	NZ_AGNH01000077.1
6007193	GCF_000259895.1_ASM25989v1_CLST_101	0	sanntis	10655	14029	Terpene	Isolate	GCF_000259895.1_ASM25989v1	refseq	NZ_AGNH01000241.1
6007195	GCF_000259895.1_ASM25989v1_CLST_103	10	sanntis	2	17685	Polyketide	Isolate	GCF_000259895.1_ASM25989v1	refseq	NZ_AGNH01000610.1
6007196	GCF_000259895.1_ASM25989v1_CLST_104	10	sanntis	3	15591	NRP|Polyketide	Isolate	GCF_000259895.1_ASM25989v1	refseq	NZ_AGNH01000421.1
6007198	GCF_000259895.1_ASM25989v1_CLST_106	0	sanntis	28053	38297	Polyketide	Isolate	GCF_000259895.1_ASM25989v1	refseq	NZ_AGNH01000349.1
6007199	GCF_000259895.1_ASM25989v1_CLST_107	10	sanntis	3	19538	Other	Isolate	GCF_000259895.1_ASM25989v1	refseq	NZ_AGNH01000162.1
6007200	GCF_000259895.1_ASM25989v1_CLST_108	10	sanntis	37	27298	NRP|Polyketide	Isolate	GCF_000259895.1_ASM25989v1	refseq	NZ_AGNH01000573.1
6007202	GCF_000297695.1_Bact_frag_HMW_610_V1_CLST_0	0	sanntis	823808	848511	Saccharide	Isolate	GCF_000297695.1_Bact_frag_HMW_610_V1	refseq	NZ_JH815482.1
6007203	GCF_000297695.1_Bact_frag_HMW_610_V1_CLST_1	0	sanntis	961512	968766	RiPP	Isolate	GCF_000297695.1_Bact_frag_HMW_610_V1	refseq	NZ_JH815482.1
6007204	GCF_000297695.1_Bact_frag_HMW_610_V1_CLST_2	0	sanntis	1063459	1070196	Saccharide	Isolate	GCF_000297695.1_Bact_frag_HMW_610_V1	refseq	NZ_JH815482.1
6007205	GCF_000297695.1_Bact_frag_HMW_610_V1_CLST_3	0	sanntis	1074646	1091582	Other	Isolate	GCF_000297695.1_Bact_frag_HMW_610_V1	refseq	NZ_JH815482.1
6007206	GCF_000297695.1_Bact_frag_HMW_610_V1_CLST_4	0	sanntis	1119003	1130137	NRP	Isolate	GCF_000297695.1_Bact_frag_HMW_610_V1	refseq	NZ_JH815482.1
6007207	GCF_000297695.1_Bact_frag_HMW_610_V1_CLST_5	0	sanntis	1500341	1526632	Saccharide	Isolate	GCF_000297695.1_Bact_frag_HMW_610_V1	refseq	NZ_JH815482.1
6007208	GCF_000297695.1_Bact_frag_HMW_610_V1_CLST_6	0	sanntis	1609770	1613685	NRP	Isolate	GCF_000297695.1_Bact_frag_HMW_610_V1	refseq	NZ_JH815482.1
6007209	GCF_000297695.1_Bact_frag_HMW_610_V1_CLST_7	0	sanntis	2059734	2085914	Saccharide	Isolate	GCF_000297695.1_Bact_frag_HMW_610_V1	refseq	NZ_JH815482.1
6007210	GCF_000297695.1_Bact_frag_HMW_610_V1_CLST_8	0	sanntis	2361011	2390179	Other	Isolate	GCF_000297695.1_Bact_frag_HMW_610_V1	refseq	NZ_JH815482.1
6007213	GCF_000297695.1_Bact_frag_HMW_610_V1_CLST_11	0	sanntis	195796	214507	RiPP	Isolate	GCF_000297695.1_Bact_frag_HMW_610_V1	refseq	NZ_JH815484.1
6007214	GCF_000297695.1_Bact_frag_HMW_610_V1_CLST_12	0	sanntis	340883	357436	NRP|Polyketide	Isolate	GCF_000297695.1_Bact_frag_HMW_610_V1	refseq	NZ_JH815485.1
6007215	GCF_000297695.1_Bact_frag_HMW_610_V1_CLST_13	0	sanntis	104248	143689	Saccharide	Isolate	GCF_000297695.1_Bact_frag_HMW_610_V1	refseq	NZ_JH815483.1
6007216	GCF_000297695.1_Bact_frag_HMW_610_V1_CLST_14	0	sanntis	507275	531341	Other	Isolate	GCF_000297695.1_Bact_frag_HMW_610_V1	refseq	NZ_JH815483.1
6007217	GCF_000297695.1_Bact_frag_HMW_610_V1_CLST_15	0	sanntis	602699	634467	Other	Isolate	GCF_000297695.1_Bact_frag_HMW_610_V1	refseq	NZ_JH815483.1
6007218	GCF_000297695.1_Bact_frag_HMW_610_V1_CLST_16	0	sanntis	884667	908526	Saccharide	Isolate	GCF_000297695.1_Bact_frag_HMW_610_V1	refseq	NZ_JH815483.1
6007219	GCF_000297695.1_Bact_frag_HMW_610_V1_CLST_17	0	sanntis	1240674	1280966	Saccharide	Isolate	GCF_000297695.1_Bact_frag_HMW_610_V1	refseq	NZ_JH815483.1
6007220	GCF_000297695.1_Bact_frag_HMW_610_V1_CLST_18	0	sanntis	1421964	1436024	RiPP	Isolate	GCF_000297695.1_Bact_frag_HMW_610_V1	refseq	NZ_JH815483.1
6007222	GCF_000297735.1_Bact_frag_HMW_615_V1_CLST_0	0	sanntis	86627	113505	Other	Isolate	GCF_000297735.1_Bact_frag_HMW_615_V1	refseq	NZ_JH815494.1
6007223	GCF_000297735.1_Bact_frag_HMW_615_V1_CLST_1	0	sanntis	396096	414988	Saccharide	Isolate	GCF_000297735.1_Bact_frag_HMW_615_V1	refseq	NZ_JH815494.1
6007224	GCF_000297735.1_Bact_frag_HMW_615_V1_CLST_2	0	sanntis	132749	158134	Saccharide	Isolate	GCF_000297735.1_Bact_frag_HMW_615_V1	refseq	NZ_JH815491.1
6007225	GCF_000297735.1_Bact_frag_HMW_615_V1_CLST_3	0	sanntis	488349	522320	Saccharide	Isolate	GCF_000297735.1_Bact_frag_HMW_615_V1	refseq	NZ_JH815491.1
6007226	GCF_000297735.1_Bact_frag_HMW_615_V1_CLST_4	0	sanntis	1191834	1202521	RiPP	Isolate	GCF_000297735.1_Bact_frag_HMW_615_V1	refseq	NZ_JH815491.1
6007227	GCF_000297735.1_Bact_frag_HMW_615_V1_CLST_5	0	sanntis	1892981	1910796	RiPP	Isolate	GCF_000297735.1_Bact_frag_HMW_615_V1	refseq	NZ_JH815491.1
6007229	GCF_000297735.1_Bact_frag_HMW_615_V1_CLST_7	0	sanntis	134849	144218	RiPP	Isolate	GCF_000297735.1_Bact_frag_HMW_615_V1	refseq	NZ_JH815495.1
6007230	GCF_000297735.1_Bact_frag_HMW_615_V1_CLST_8	0	sanntis	413211	419949	Polyketide	Isolate	GCF_000297735.1_Bact_frag_HMW_615_V1	refseq	NZ_JH815493.1
6007231	GCF_000297735.1_Bact_frag_HMW_615_V1_CLST_9	0	sanntis	809660	853620	Saccharide	Isolate	GCF_000297735.1_Bact_frag_HMW_615_V1	refseq	NZ_JH815493.1
6007233	GCF_000297735.1_Bact_frag_HMW_615_V1_CLST_11	0	sanntis	430676	435046	NRP	Isolate	GCF_000297735.1_Bact_frag_HMW_615_V1	refseq	NZ_JH815492.1
6007234	GCF_000297735.1_Bact_frag_HMW_615_V1_CLST_12	0	sanntis	771778	783724	NRP	Isolate	GCF_000297735.1_Bact_frag_HMW_615_V1	refseq	NZ_JH815492.1
6007235	GCF_000297735.1_Bact_frag_HMW_615_V1_CLST_13	0	sanntis	828694	833461	Saccharide	Isolate	GCF_000297735.1_Bact_frag_HMW_615_V1	refseq	NZ_JH815492.1
6007236	GCF_000297735.1_Bact_frag_HMW_615_V1_CLST_14	0	sanntis	1038805	1060991	Saccharide	Isolate	GCF_000297735.1_Bact_frag_HMW_615_V1	refseq	NZ_JH815492.1
6007238	GCF_000297755.1_Bact_frag_HMW_616_V1_CLST_0	0	sanntis	123260	144778	Saccharide	Isolate	GCF_000297755.1_Bact_frag_HMW_616_V1	refseq	NZ_JH815524.1
6007239	GCF_000297755.1_Bact_frag_HMW_616_V1_CLST_1	0	sanntis	491420	516963	Saccharide	Isolate	GCF_000297755.1_Bact_frag_HMW_616_V1	refseq	NZ_JH815524.1
6007240	GCF_000297755.1_Bact_frag_HMW_616_V1_CLST_2	0	sanntis	810582	833973	Saccharide	Isolate	GCF_000297755.1_Bact_frag_HMW_616_V1	refseq	NZ_JH815524.1
6007241	GCF_000297755.1_Bact_frag_HMW_616_V1_CLST_3	0	sanntis	907764	935453	Saccharide	Isolate	GCF_000297755.1_Bact_frag_HMW_616_V1	refseq	NZ_JH815524.1
6007242	GCF_000297755.1_Bact_frag_HMW_616_V1_CLST_4	0	sanntis	1380397	1428527	Saccharide	Isolate	GCF_000297755.1_Bact_frag_HMW_616_V1	refseq	NZ_JH815524.1
6007243	GCF_000297755.1_Bact_frag_HMW_616_V1_CLST_5	0	sanntis	2227030	2251309	Saccharide	Isolate	GCF_000297755.1_Bact_frag_HMW_616_V1	refseq	NZ_JH815524.1
6007244	GCF_000297755.1_Bact_frag_HMW_616_V1_CLST_6	0	sanntis	2365924	2373178	RiPP	Isolate	GCF_000297755.1_Bact_frag_HMW_616_V1	refseq	NZ_JH815524.1
6007245	GCF_000297755.1_Bact_frag_HMW_616_V1_CLST_7	0	sanntis	2468790	2475958	Saccharide	Isolate	GCF_000297755.1_Bact_frag_HMW_616_V1	refseq	NZ_JH815524.1
6007246	GCF_000297755.1_Bact_frag_HMW_616_V1_CLST_8	0	sanntis	2480900	2496557	Other	Isolate	GCF_000297755.1_Bact_frag_HMW_616_V1	refseq	NZ_JH815524.1
6007247	GCF_000297755.1_Bact_frag_HMW_616_V1_CLST_9	0	sanntis	2509793	2542246	Other	Isolate	GCF_000297755.1_Bact_frag_HMW_616_V1	refseq	NZ_JH815524.1
6007248	GCF_000297755.1_Bact_frag_HMW_616_V1_CLST_10	0	sanntis	2546360	2557492	NRP	Isolate	GCF_000297755.1_Bact_frag_HMW_616_V1	refseq	NZ_JH815524.1
6007254	GCF_000297755.1_Bact_frag_HMW_616_V1_CLST_16	0	sanntis	62199	90199	Saccharide	Isolate	GCF_000297755.1_Bact_frag_HMW_616_V1	refseq	NZ_JH815525.1
6007255	GCF_000297755.1_Bact_frag_HMW_616_V1_CLST_17	0	sanntis	176477	180392	NRP	Isolate	GCF_000297755.1_Bact_frag_HMW_616_V1	refseq	NZ_JH815525.1
6007256	GCF_000297755.1_Bact_frag_HMW_616_V1_CLST_18	0	sanntis	708763	728443	Saccharide	Isolate	GCF_000297755.1_Bact_frag_HMW_616_V1	refseq	NZ_JH815525.1
6007257	GCF_000297755.1_Bact_frag_HMW_616_V1_CLST_19	0	sanntis	1042798	1076728	Other	Isolate	GCF_000297755.1_Bact_frag_HMW_616_V1	refseq	NZ_JH815525.1
6007258	GCF_000297755.1_Bact_frag_HMW_616_V1_CLST_20	0	sanntis	1197097	1203005	RiPP	Isolate	GCF_000297755.1_Bact_frag_HMW_616_V1	refseq	NZ_JH815525.1
6007259	GCF_000297755.1_Bact_frag_HMW_616_V1_CLST_21	0	sanntis	1274728	1292800	RiPP	Isolate	GCF_000297755.1_Bact_frag_HMW_616_V1	refseq	NZ_JH815525.1
6007260	GCF_000297755.1_Bact_frag_HMW_616_V1_CLST_22	0	sanntis	2046796	2062779	NRP|Polyketide	Isolate	GCF_000297755.1_Bact_frag_HMW_616_V1	refseq	NZ_JH815525.1
6007261	GCF_000297755.1_Bact_frag_HMW_616_V1_CLST_23	0	sanntis	2646301	2657311	RiPP	Isolate	GCF_000297755.1_Bact_frag_HMW_616_V1	refseq	NZ_JH815525.1
6007262	GCF_000297975.1_Aero_vero_AER39_V1_CLST_0	0	sanntis	172699	200530	Saccharide	Isolate	GCF_000297975.1_Aero_vero_AER39_V1	refseq	NZ_JH815580.1
6007263	GCF_000297975.1_Aero_vero_AER39_V1_CLST_1	0	sanntis	643484	660877	NRP	Isolate	GCF_000297975.1_Aero_vero_AER39_V1	refseq	NZ_JH815580.1
6007264	GCF_000297975.1_Aero_vero_AER39_V1_CLST_2	0	sanntis	1080047	1086712	NRP	Isolate	GCF_000297975.1_Aero_vero_AER39_V1	refseq	NZ_JH815580.1
6007268	GCF_000297975.1_Aero_vero_AER39_V1_CLST_6	0	sanntis	200897	207031	Saccharide	Isolate	GCF_000297975.1_Aero_vero_AER39_V1	refseq	NZ_JH815582.1
6007269	GCF_000297975.1_Aero_vero_AER39_V1_CLST_7	0	sanntis	857458	887872	Saccharide	Isolate	GCF_000297975.1_Aero_vero_AER39_V1	refseq	NZ_JH815581.1
6007270	GCF_000297995.1_Aero_vero_AER397_V1_CLST_0	0	sanntis	1188988	1206366	NRP	Isolate	GCF_000297995.1_Aero_vero_AER397_V1	refseq	NZ_JH815584.1
6007271	GCF_000297995.1_Aero_vero_AER397_V1_CLST_1	0	sanntis	1699710	1720252	Saccharide	Isolate	GCF_000297995.1_Aero_vero_AER397_V1	refseq	NZ_JH815584.1
6007272	GCF_000297995.1_Aero_vero_AER397_V1_CLST_2	0	sanntis	2414029	2454280	Saccharide	Isolate	GCF_000297995.1_Aero_vero_AER397_V1	refseq	NZ_JH815584.1
6007275	GCF_000297995.1_Aero_vero_AER397_V1_CLST_5	0	sanntis	332882	348554	Other	Isolate	GCF_000297995.1_Aero_vero_AER397_V1	refseq	NZ_JH815585.1
6007277	GCF_000297995.1_Aero_vero_AER397_V1_CLST_7	0	sanntis	372148	377208	Saccharide	Isolate	GCF_000297995.1_Aero_vero_AER397_V1	refseq	NZ_JH815586.1
6007278	GCF_000298015.1_Aero_vero_AMC34_V1_CLST_0	0	sanntis	608614	616161	Saccharide	Isolate	GCF_000298015.1_Aero_vero_AMC34_V1	refseq	NZ_JH823256.1
6007279	GCF_000298015.1_Aero_vero_AMC34_V1_CLST_1	0	sanntis	756423	761588	Saccharide	Isolate	GCF_000298015.1_Aero_vero_AMC34_V1	refseq	NZ_JH823256.1
6007280	GCF_000298015.1_Aero_vero_AMC34_V1_CLST_2	0	sanntis	1582244	1584545	NRP	Isolate	GCF_000298015.1_Aero_vero_AMC34_V1	refseq	NZ_JH823256.1
6007281	GCF_000298015.1_Aero_vero_AMC34_V1_CLST_3	0	sanntis	2292900	2321845	Saccharide	Isolate	GCF_000298015.1_Aero_vero_AMC34_V1	refseq	NZ_JH823256.1
6007282	GCF_000298015.1_Aero_vero_AMC34_V1_CLST_4	0	sanntis	2457896	2475355	NRP	Isolate	GCF_000298015.1_Aero_vero_AMC34_V1	refseq	NZ_JH823256.1
6007283	GCF_000298015.1_Aero_vero_AMC34_V1_CLST_5	0	sanntis	2652538	2677825	Saccharide	Isolate	GCF_000298015.1_Aero_vero_AMC34_V1	refseq	NZ_JH823256.1
6007284	GCF_000298015.1_Aero_vero_AMC34_V1_CLST_6	0	sanntis	3652904	3693474	Other	Isolate	GCF_000298015.1_Aero_vero_AMC34_V1	refseq	NZ_JH823256.1
6007288	GCF_000298035.1_Aero_vero_AMC35_V1_CLST_0	0	sanntis	641566	646629	Saccharide	Isolate	GCF_000298035.1_Aero_vero_AMC35_V1	refseq	NZ_JH815589.1
6007289	GCF_000298035.1_Aero_vero_AMC35_V1_CLST_1	0	sanntis	2025269	2042677	NRP	Isolate	GCF_000298035.1_Aero_vero_AMC35_V1	refseq	NZ_JH815589.1
6007290	GCF_000298035.1_Aero_vero_AMC35_V1_CLST_2	0	sanntis	2549961	2579119	Saccharide	Isolate	GCF_000298035.1_Aero_vero_AMC35_V1	refseq	NZ_JH815589.1
6007291	GCF_000298035.1_Aero_vero_AMC35_V1_CLST_3	0	sanntis	3317127	3356449	Saccharide	Isolate	GCF_000298035.1_Aero_vero_AMC35_V1	refseq	NZ_JH815589.1
6007294	GCF_000298035.1_Aero_vero_AMC35_V1_CLST_6	0	sanntis	335763	351418	Other	Isolate	GCF_000298035.1_Aero_vero_AMC35_V1	refseq	NZ_JH815590.1
6007296	GCF_000319285.1_ASM31928v1_CLST_0	0	sanntis	102052	118545	Saccharide	Isolate	GCF_000319285.1_ASM31928v1	refseq	NZ_CAKW01000138.1
6007297	GCF_000319285.1_ASM31928v1_CLST_1	0	sanntis	79730	83118	Polyketide	Isolate	GCF_000319285.1_ASM31928v1	refseq	NZ_CAKW01000022.1
6007299	GCF_000319285.1_ASM31928v1_CLST_3	0	sanntis	26546	39096	NRP	Isolate	GCF_000319285.1_ASM31928v1	refseq	NZ_CAKW01000071.1
6007301	GCF_000319285.1_ASM31928v1_CLST_5	1	sanntis	98989	124802	Saccharide	Isolate	GCF_000319285.1_ASM31928v1	refseq	NZ_CAKW01000102.1
6007302	GCF_000319285.1_ASM31928v1_CLST_6	0	sanntis	6626	22573	NRP	Isolate	GCF_000319285.1_ASM31928v1	refseq	NZ_CAKW01000154.1
6007304	GCF_000319285.1_ASM31928v1_CLST_8	0	sanntis	5579	20397	Terpene	Isolate	GCF_000319285.1_ASM31928v1	refseq	NZ_CAKW01000091.1
6007306	GCF_000319285.1_ASM31928v1_CLST_10	1	sanntis	19079	35011	Saccharide	Isolate	GCF_000319285.1_ASM31928v1	refseq	NZ_CAKW01000112.1
6007307	GCF_000319285.1_ASM31928v1_CLST_11	0	sanntis	31047	49781	NRP	Isolate	GCF_000319285.1_ASM31928v1	refseq	NZ_CAKW01000117.1
6007308	GCF_000319285.1_ASM31928v1_CLST_12	0	sanntis	6548	22624	Other	Isolate	GCF_000319285.1_ASM31928v1	refseq	NZ_CAKW01000054.1
6007310	GCF_000319325.1_ASM31932v1_CLST_0	0	sanntis	366816	374139	Other	Isolate	GCF_000319325.1_ASM31932v1	refseq	NZ_CAKX01000221.1
6007311	GCF_000319325.1_ASM31932v1_CLST_1	0	sanntis	632101	647434	NRP	Isolate	GCF_000319325.1_ASM31932v1	refseq	NZ_CAKX01000221.1
6007312	GCF_000319325.1_ASM31932v1_CLST_2	0	sanntis	1566939	1589106	NRP	Isolate	GCF_000319325.1_ASM31932v1	refseq	NZ_CAKX01000221.1
6007313	GCF_000319325.1_ASM31932v1_CLST_3	0	sanntis	2123426	2163118	Saccharide	Isolate	GCF_000319325.1_ASM31932v1	refseq	NZ_CAKX01000221.1
6007314	GCF_000319325.1_ASM31932v1_CLST_4	0	sanntis	2315627	2326537	Other	Isolate	GCF_000319325.1_ASM31932v1	refseq	NZ_CAKX01000221.1
6007315	GCF_000319325.1_ASM31932v1_CLST_5	0	sanntis	2379123	2382593	Polyketide	Isolate	GCF_000319325.1_ASM31932v1	refseq	NZ_CAKX01000221.1
6007316	GCF_000319325.1_ASM31932v1_CLST_6	0	sanntis	2468441	2478917	NRP	Isolate	GCF_000319325.1_ASM31932v1	refseq	NZ_CAKX01000221.1
6007317	GCF_000319325.1_ASM31932v1_CLST_7	0	sanntis	2754529	2764311	Terpene	Isolate	GCF_000319325.1_ASM31932v1	refseq	NZ_CAKX01000221.1
6007318	GCF_000319325.1_ASM31932v1_CLST_8	0	sanntis	2933699	2939663	Terpene	Isolate	GCF_000319325.1_ASM31932v1	refseq	NZ_CAKX01000221.1
6007319	GCF_000319325.1_ASM31932v1_CLST_9	0	sanntis	3529144	3547414	Saccharide	Isolate	GCF_000319325.1_ASM31932v1	refseq	NZ_CAKX01000221.1
6007320	GCF_000319325.1_ASM31932v1_CLST_10	0	sanntis	3862250	3879502	Saccharide	Isolate	GCF_000319325.1_ASM31932v1	refseq	NZ_CAKX01000221.1
6007321	GCF_000319325.1_ASM31932v1_CLST_11	0	sanntis	4322164	4342347	Saccharide	Isolate	GCF_000319325.1_ASM31932v1	refseq	NZ_CAKX01000221.1
6007322	GCF_000319325.1_ASM31932v1_CLST_12	0	sanntis	4367136	4370035	RiPP	Isolate	GCF_000319325.1_ASM31932v1	refseq	NZ_CAKX01000221.1
6007323	GCF_000319325.1_ASM31932v1_CLST_13	0	sanntis	4452983	4470264	Other	Isolate	GCF_000319325.1_ASM31932v1	refseq	NZ_CAKX01000221.1
6007329	GCF_000335495.1_ASM33549v1_CLST_0	0	sanntis	27016	36141	RiPP	Isolate	GCF_000335495.1_ASM33549v1	refseq	NZ_ALIL01000031.1
6007330	GCF_000335495.1_ASM33549v1_CLST_1	10	sanntis	2	13697	RiPP	Isolate	GCF_000335495.1_ASM33549v1	refseq	NZ_ALIL01000128.1
6007332	GCF_000335495.1_ASM33549v1_CLST_3	10	sanntis	214	3184	Other	Isolate	GCF_000335495.1_ASM33549v1	refseq	NZ_ALIL01000068.1
6007333	GCF_000335495.1_ASM33549v1_CLST_4	0	sanntis	9605	14049	Polyketide	Isolate	GCF_000335495.1_ASM33549v1	refseq	NZ_ALIL01000039.1
6007335	GCF_000335495.1_ASM33549v1_CLST_6	0	sanntis	44496	49838	RiPP	Isolate	GCF_000335495.1_ASM33549v1	refseq	NZ_ALIL01000063.1
6007337	GCF_000335515.1_ASM33551v1_CLST_1	10	sanntis	101	3071	Other	Isolate	GCF_000335515.1_ASM33551v1	refseq	NZ_ALIK01000059.1
6007338	GCF_000335515.1_ASM33551v1_CLST_2	0	sanntis	9247	13691	Polyketide	Isolate	GCF_000335515.1_ASM33551v1	refseq	NZ_ALIK01000031.1
6007339	GCF_000335515.1_ASM33551v1_CLST_3	10	sanntis	3	12950	RiPP	Isolate	GCF_000335515.1_ASM33551v1	refseq	NZ_ALIK01000126.1
6007341	GCF_000335515.1_ASM33551v1_CLST_5	10	sanntis	262	10767	RiPP	Isolate	GCF_000335515.1_ASM33551v1	refseq	NZ_ALIK01000022.1
6007342	GCF_000335515.1_ASM33551v1_CLST_6	0	sanntis	29749	35091	RiPP	Isolate	GCF_000335515.1_ASM33551v1	refseq	NZ_ALIK01000056.1
6007343	GCF_000381645.1_ASM38164v1_CLST_0	0	sanntis	164965	225727	NRP	Isolate	GCF_000381645.1_ASM38164v1	refseq	NZ_KB906772.1
6007345	GCF_000381645.1_ASM38164v1_CLST_2	0	sanntis	120645	132027	Saccharide	Isolate	GCF_000381645.1_ASM38164v1	refseq	NZ_KB906773.1
6007346	GCF_000381645.1_ASM38164v1_CLST_3	11	sanntis	1324	23704	NRP	Isolate	GCF_000381645.1_ASM38164v1	refseq	NZ_KB906788.1
6007348	GCF_000381645.1_ASM38164v1_CLST_5	10	sanntis	1	69393	NRP|Polyketide	Isolate	GCF_000381645.1_ASM38164v1	refseq	NZ_KB906783.1
6007349	GCF_000381645.1_ASM38164v1_CLST_6	1	sanntis	118026	140179	NRP	Isolate	GCF_000381645.1_ASM38164v1	refseq	NZ_KB906783.1
6007352	GCF_000381645.1_ASM38164v1_CLST_9	10	sanntis	1	75096	NRP	Isolate	GCF_000381645.1_ASM38164v1	refseq	NZ_KB906771.1
6007353	GCF_000381645.1_ASM38164v1_CLST_10	0	sanntis	81175	121427	NRP|Polyketide	Isolate	GCF_000381645.1_ASM38164v1	refseq	NZ_KB906771.1
6007355	GCF_000381645.1_ASM38164v1_CLST_12	0	sanntis	147865	153117	Other	Isolate	GCF_000381645.1_ASM38164v1	refseq	NZ_KB906778.1
6007356	GCF_000381645.1_ASM38164v1_CLST_13	0	sanntis	16623	25475	Other	Isolate	GCF_000381645.1_ASM38164v1	refseq	NZ_KB906781.1
6007357	GCF_000381645.1_ASM38164v1_CLST_14	0	sanntis	109539	132504	Saccharide	Isolate	GCF_000381645.1_ASM38164v1	refseq	NZ_KB906781.1
6007358	GCF_000381645.1_ASM38164v1_CLST_15	0	sanntis	400390	446171	NRP	Isolate	GCF_000381645.1_ASM38164v1	refseq	NZ_KB906769.1
6007359	GCF_000381645.1_ASM38164v1_CLST_16	0	sanntis	528129	532459	Polyketide	Isolate	GCF_000381645.1_ASM38164v1	refseq	NZ_KB906769.1
6007360	GCF_000381645.1_ASM38164v1_CLST_17	0	sanntis	634700	713419	NRP|Polyketide|Saccharide	Isolate	GCF_000381645.1_ASM38164v1	refseq	NZ_KB906769.1
6007363	GCF_000381645.1_ASM38164v1_CLST_20	0	sanntis	175609	178642	Other	Isolate	GCF_000381645.1_ASM38164v1	refseq	NZ_KB906774.1
6007364	GCF_000381645.1_ASM38164v1_CLST_21	0	sanntis	297596	317956	Other	Isolate	GCF_000381645.1_ASM38164v1	refseq	NZ_KB906774.1
6007365	GCF_000381645.1_ASM38164v1_CLST_22	1	sanntis	326832	347978	Polyketide	Isolate	GCF_000381645.1_ASM38164v1	refseq	NZ_KB906774.1
6007368	GCF_000381645.1_ASM38164v1_CLST_25	10	sanntis	733	12345	NRP	Isolate	GCF_000381645.1_ASM38164v1	refseq	NZ_KB906784.1
6007369	GCF_000381645.1_ASM38164v1_CLST_26	1	sanntis	60433	127511	Polyketide	Isolate	GCF_000381645.1_ASM38164v1	refseq	NZ_KB906784.1
6007371	GCF_000381645.1_ASM38164v1_CLST_28	11	sanntis	1	5748	Polyketide	Isolate	GCF_000381645.1_ASM38164v1	refseq	NZ_KB906792.1
6007373	GCF_000381645.1_ASM38164v1_CLST_30	11	sanntis	1	5372	NRP	Isolate	GCF_000381645.1_ASM38164v1	refseq	NZ_KB906793.1
6007375	GCF_000381645.1_ASM38164v1_CLST_32	0	sanntis	59371	85714	NRP|Polyketide	Isolate	GCF_000381645.1_ASM38164v1	refseq	NZ_KB906780.1
6007376	GCF_000381645.1_ASM38164v1_CLST_33	0	sanntis	141064	166842	Saccharide	Isolate	GCF_000381645.1_ASM38164v1	refseq	NZ_KB906780.1
6007378	GCF_000409325.1_Cuni9529_final_contigs_CLST_0	0	sanntis	145246	184749	Saccharide	Isolate	GCF_000409325.1_Cuni9529_final_contigs	refseq	NZ_AJKW01000008.1
6007379	GCF_000409325.1_Cuni9529_final_contigs_CLST_1	0	sanntis	105397	121334	Saccharide	Isolate	GCF_000409325.1_Cuni9529_final_contigs	refseq	NZ_AJKW01000017.1
6007380	GCF_000409325.1_Cuni9529_final_contigs_CLST_2	0	sanntis	132152	144914	NRP	Isolate	GCF_000409325.1_Cuni9529_final_contigs	refseq	NZ_AJKW01000007.1
6007381	GCF_000409325.1_Cuni9529_final_contigs_CLST_3	0	sanntis	228438	237480	Polyketide	Isolate	GCF_000409325.1_Cuni9529_final_contigs	refseq	NZ_AJKW01000007.1
6007382	GCF_000409325.1_Cuni9529_final_contigs_CLST_4	0	sanntis	285241	293187	Other	Isolate	GCF_000409325.1_Cuni9529_final_contigs	refseq	NZ_AJKW01000007.1
6007383	GCF_000409325.1_Cuni9529_final_contigs_CLST_5	0	sanntis	61475	79179	Saccharide	Isolate	GCF_000409325.1_Cuni9529_final_contigs	refseq	NZ_AJKW01000023.1
6007384	GCF_000409325.1_Cuni9529_final_contigs_CLST_6	0	sanntis	25266	41219	NRP	Isolate	GCF_000409325.1_Cuni9529_final_contigs	refseq	NZ_AJKW01000011.1
6007388	GCF_000409325.1_Cuni9529_final_contigs_CLST_10	1	sanntis	219237	237473	Saccharide	Isolate	GCF_000409325.1_Cuni9529_final_contigs	refseq	NZ_AJKW01000012.1
6007389	GCF_000409325.1_Cuni9529_final_contigs_CLST_11	0	sanntis	273193	284336	Terpene	Isolate	GCF_000409325.1_Cuni9529_final_contigs	refseq	NZ_AJKW01000004.1
6007391	GCF_000409325.1_Cuni9529_final_contigs_CLST_13	10	sanntis	2	5723	Other	Isolate	GCF_000409325.1_Cuni9529_final_contigs	refseq	NZ_AJKW01000027.1
6007393	GCF_000409325.1_Cuni9529_final_contigs_CLST_15	1	sanntis	64026	75764	Other	Isolate	GCF_000409325.1_Cuni9529_final_contigs	refseq	NZ_AJKW01000028.1
6007396	GCF_000507745.1_Stre_sang_CC94A_V1_CLST_1	0	sanntis	112074	127840	Saccharide	Isolate	GCF_000507745.1_Stre_sang_CC94A_V1	refseq	NZ_KI669396.1
6007397	GCF_000507745.1_Stre_sang_CC94A_V1_CLST_2	0	sanntis	495967	497712	RiPP	Isolate	GCF_000507745.1_Stre_sang_CC94A_V1	refseq	NZ_KI669394.1
6007398	GCF_000507745.1_Stre_sang_CC94A_V1_CLST_3	0	sanntis	1100033	1112658	NRP	Isolate	GCF_000507745.1_Stre_sang_CC94A_V1	refseq	NZ_KI669394.1
6007400	GCF_000507765.1_Stre_para_CC87K_V1_CLST_0	0	sanntis	525351	545641	RiPP	Isolate	GCF_000507765.1_Stre_para_CC87K_V1	refseq	NZ_KI669401.1
6007403	GCF_000507765.1_Stre_para_CC87K_V1_CLST_3	0	sanntis	88357	103160	Saccharide	Isolate	GCF_000507765.1_Stre_para_CC87K_V1	refseq	NZ_KI669403.1
6007404	GCF_000507785.1_Rumi_lact_CC59_002D_V1_CLST_0	0	sanntis	176171	179691	Saccharide	Isolate	GCF_000507785.1_Rumi_lact_CC59_002D_V1	refseq	NZ_KI669410.1
6007405	GCF_000507785.1_Rumi_lact_CC59_002D_V1_CLST_1	0	sanntis	195203	210783	Saccharide	Isolate	GCF_000507785.1_Rumi_lact_CC59_002D_V1	refseq	NZ_KI669410.1
6007410	GCF_000507785.1_Rumi_lact_CC59_002D_V1_CLST_6	0	sanntis	709822	740481	Saccharide	Isolate	GCF_000507785.1_Rumi_lact_CC59_002D_V1	refseq	NZ_KI669408.1
6007412	GCF_000507805.1_Rumi_gnav_CC55_001C_V1_CLST_0	0	sanntis	442466	449337	RiPP	Isolate	GCF_000507805.1_Rumi_gnav_CC55_001C_V1	refseq	NZ_KI669414.1
6007413	GCF_000507805.1_Rumi_gnav_CC55_001C_V1_CLST_1	0	sanntis	668141	724566	Saccharide	Isolate	GCF_000507805.1_Rumi_gnav_CC55_001C_V1	refseq	NZ_KI669414.1
6007414	GCF_000507805.1_Rumi_gnav_CC55_001C_V1_CLST_2	0	sanntis	946234	971459	RiPP	Isolate	GCF_000507805.1_Rumi_gnav_CC55_001C_V1	refseq	NZ_KI669414.1
6007416	GCF_000507805.1_Rumi_gnav_CC55_001C_V1_CLST_4	0	sanntis	126412	159956	Other	Isolate	GCF_000507805.1_Rumi_gnav_CC55_001C_V1	refseq	NZ_KI669418.1
6007419	GCF_000507805.1_Rumi_gnav_CC55_001C_V1_CLST_7	0	sanntis	781940	785549	RiPP	Isolate	GCF_000507805.1_Rumi_gnav_CC55_001C_V1	refseq	NZ_KI669415.1
6007422	GCF_000507825.1_Prev_nigr_CC14M_V1_CLST_2	0	sanntis	24770	50709	NRP	Isolate	GCF_000507825.1_Prev_nigr_CC14M_V1	refseq	NZ_KI669428.1
6007425	GCF_000507825.1_Prev_nigr_CC14M_V1_CLST_5	0	sanntis	232392	243080	RiPP	Isolate	GCF_000507825.1_Prev_nigr_CC14M_V1	refseq	NZ_KI669441.1
6007427	GCF_000981585.1_SBR5_T__CLST_0	0	sanntis	1110037	1127554	RiPP	Isolate	GCF_000981585.1_SBR5_T_	refseq	NZ_LN831776.1
6007428	GCF_000981585.1_SBR5_T__CLST_1	0	sanntis	1342200	1364443	Other	Isolate	GCF_000981585.1_SBR5_T_	refseq	NZ_LN831776.1
6007429	GCF_000981585.1_SBR5_T__CLST_2	0	sanntis	1988428	2141699	NRP|Polyketide	Isolate	GCF_000981585.1_SBR5_T_	refseq	NZ_LN831776.1
6007430	GCF_000981585.1_SBR5_T__CLST_3	0	sanntis	2358963	2389854	NRP|Polyketide	Isolate	GCF_000981585.1_SBR5_T_	refseq	NZ_LN831776.1
6007431	GCF_000981585.1_SBR5_T__CLST_4	0	sanntis	3023376	3028491	RiPP	Isolate	GCF_000981585.1_SBR5_T_	refseq	NZ_LN831776.1
6007432	GCF_000981585.1_SBR5_T__CLST_5	0	sanntis	3734242	3738839	Polyketide	Isolate	GCF_000981585.1_SBR5_T_	refseq	NZ_LN831776.1
6007433	GCF_000981585.1_SBR5_T__CLST_6	0	sanntis	4044799	4056428	NRP	Isolate	GCF_000981585.1_SBR5_T_	refseq	NZ_LN831776.1
6007434	GCF_000981585.1_SBR5_T__CLST_7	0	sanntis	4639648	4648050	RiPP	Isolate	GCF_000981585.1_SBR5_T_	refseq	NZ_LN831776.1
6007435	GCF_000981585.1_SBR5_T__CLST_8	0	sanntis	4869203	4883102	RiPP	Isolate	GCF_000981585.1_SBR5_T_	refseq	NZ_LN831776.1
6007436	GCF_000981585.1_SBR5_T__CLST_9	0	sanntis	6091231	6096647	RiPP	Isolate	GCF_000981585.1_SBR5_T_	refseq	NZ_LN831776.1
6007437	GCF_000981585.1_SBR5_T__CLST_10	0	sanntis	6343306	6357841	Other	Isolate	GCF_000981585.1_SBR5_T_	refseq	NZ_LN831776.1
6007438	GCF_000981585.1_SBR5_T__CLST_11	0	sanntis	6674679	6707198	NRP	Isolate	GCF_000981585.1_SBR5_T_	refseq	NZ_LN831776.1
6007439	GCF_000981585.1_SBR5_T__CLST_12	0	sanntis	6777323	6836166	NRP|Polyketide	Isolate	GCF_000981585.1_SBR5_T_	refseq	NZ_LN831776.1
6007440	GCF_000981585.1_SBR5_T__CLST_13	0	sanntis	7197216	7227786	Saccharide	Isolate	GCF_000981585.1_SBR5_T_	refseq	NZ_LN831776.1
6007451	GCF_001277175.1_ASM127717v1_CLST_0	0	sanntis	38776	56220	Other	Isolate	GCF_001277175.1_ASM127717v1	refseq	NZ_CP012258.1
6007453	GCF_001277175.1_ASM127717v1_CLST_2	0	sanntis	203466	219403	Saccharide	Isolate	GCF_001277175.1_ASM127717v1	refseq	NZ_CP012257.1
6007454	GCF_001277175.1_ASM127717v1_CLST_3	0	sanntis	670220	690208	Saccharide	Isolate	GCF_001277175.1_ASM127717v1	refseq	NZ_CP012257.1
6007455	GCF_001277175.1_ASM127717v1_CLST_4	0	sanntis	1029116	1033512	Other	Isolate	GCF_001277175.1_ASM127717v1	refseq	NZ_CP012257.1
6007456	GCF_001277175.1_ASM127717v1_CLST_5	0	sanntis	1227913	1243866	NRP	Isolate	GCF_001277175.1_ASM127717v1	refseq	NZ_CP012257.1
6007457	GCF_001277175.1_ASM127717v1_CLST_6	0	sanntis	2753854	2793357	Saccharide	Isolate	GCF_001277175.1_ASM127717v1	refseq	NZ_CP012257.1
6007458	GCF_001277175.1_ASM127717v1_CLST_7	0	sanntis	3003926	3007312	Polyketide	Isolate	GCF_001277175.1_ASM127717v1	refseq	NZ_CP012257.1
6007459	GCF_001277175.1_ASM127717v1_CLST_8	0	sanntis	3090836	3103598	NRP	Isolate	GCF_001277175.1_ASM127717v1	refseq	NZ_CP012257.1
6007460	GCF_001277175.1_ASM127717v1_CLST_9	0	sanntis	3575389	3588806	Terpene	Isolate	GCF_001277175.1_ASM127717v1	refseq	NZ_CP012257.1
6007461	GCF_001277175.1_ASM127717v1_CLST_10	0	sanntis	4173202	4189871	Saccharide	Isolate	GCF_001277175.1_ASM127717v1	refseq	NZ_CP012257.1
6007466	GCF_001277255.1_ASM127725v1_CLST_0	0	sanntis	23486	46650	NRP	Isolate	GCF_001277255.1_ASM127725v1	refseq	NZ_CP012264.1
6007467	GCF_001277255.1_ASM127725v1_CLST_1	0	sanntis	274242	290176	Saccharide	Isolate	GCF_001277255.1_ASM127725v1	refseq	NZ_CP012264.1
6007468	GCF_001277255.1_ASM127725v1_CLST_2	0	sanntis	674223	693807	Saccharide	Isolate	GCF_001277255.1_ASM127725v1	refseq	NZ_CP012264.1
6007469	GCF_001277255.1_ASM127725v1_CLST_3	0	sanntis	1038556	1041923	Other	Isolate	GCF_001277255.1_ASM127725v1	refseq	NZ_CP012264.1
6007470	GCF_001277255.1_ASM127725v1_CLST_4	0	sanntis	1225651	1241602	NRP	Isolate	GCF_001277255.1_ASM127725v1	refseq	NZ_CP012264.1
6007471	GCF_001277255.1_ASM127725v1_CLST_5	0	sanntis	2731160	2770776	Saccharide	Isolate	GCF_001277255.1_ASM127725v1	refseq	NZ_CP012264.1
6007472	GCF_001277255.1_ASM127725v1_CLST_6	0	sanntis	2985157	2992931	Polyketide	Isolate	GCF_001277255.1_ASM127725v1	refseq	NZ_CP012264.1
6007473	GCF_001277255.1_ASM127725v1_CLST_7	0	sanntis	3154307	3166861	NRP	Isolate	GCF_001277255.1_ASM127725v1	refseq	NZ_CP012264.1
6007474	GCF_001277255.1_ASM127725v1_CLST_8	0	sanntis	3663449	3676187	Terpene	Isolate	GCF_001277255.1_ASM127725v1	refseq	NZ_CP012264.1
6007475	GCF_001277255.1_ASM127725v1_CLST_9	0	sanntis	4249749	4266309	Saccharide	Isolate	GCF_001277255.1_ASM127725v1	refseq	NZ_CP012264.1
6007480	GCF_001277255.1_ASM127725v1_CLST_14	0	sanntis	10956	27033	Other	Isolate	GCF_001277255.1_ASM127725v1	refseq	NZ_CP012265.1
6007483	GCF_001648555.1_ASM164855v1_CLST_1	0	sanntis	96933	104475	Terpene	Isolate	GCF_001648555.1_ASM164855v1	refseq	NZ_LQXM01000026.1
6007486	GCF_001648555.1_ASM164855v1_CLST_4	0	sanntis	76524	114738	Saccharide	Isolate	GCF_001648555.1_ASM164855v1	refseq	NZ_LQXM01000023.1
6007488	GCF_001648555.1_ASM164855v1_CLST_6	0	sanntis	371172	378474	Polyketide	Isolate	GCF_001648555.1_ASM164855v1	refseq	NZ_LQXM01000028.1
6007489	GCF_001648555.1_ASM164855v1_CLST_7	0	sanntis	393581	420622	Saccharide	Isolate	GCF_001648555.1_ASM164855v1	refseq	NZ_LQXM01000028.1
6007490	GCF_002364235.1_ASM236423v1_CLST_0	0	sanntis	127303	135870	NRP	Isolate	GCF_002364235.1_ASM236423v1	refseq	NZ_DEXT01000015.1
6007492	GCF_002364235.1_ASM236423v1_CLST_2	0	sanntis	95168	105315	NRP	Isolate	GCF_002364235.1_ASM236423v1	refseq	NZ_DEXT01000011.1
6007493	GCF_002364235.1_ASM236423v1_CLST_3	1	sanntis	130852	135832	Other	Isolate	GCF_002364235.1_ASM236423v1	refseq	NZ_DEXT01000004.1
6007494	GCF_002364235.1_ASM236423v1_CLST_4	0	sanntis	43693	52831	Other	Isolate	GCF_002364235.1_ASM236423v1	refseq	NZ_DEXT01000019.1
6007496	GCF_002364235.1_ASM236423v1_CLST_6	0	sanntis	146046	169340	Saccharide	Isolate	GCF_002364235.1_ASM236423v1	refseq	NZ_DEXT01000010.1
6007497	GCF_002364235.1_ASM236423v1_CLST_7	10	sanntis	116	14894	Saccharide	Isolate	GCF_002364235.1_ASM236423v1	refseq	NZ_DEXT01000013.1
6007498	GCF_013004535.1_ASM1300453v1_CLST_0	0	sanntis	18375	36079	Polyketide	Isolate	GCF_013004535.1_ASM1300453v1	refseq	NZ_JABELY010000029.1
6007499	GCF_013004535.1_ASM1300453v1_CLST_1	0	sanntis	40492	51869	NRP	Isolate	GCF_013004535.1_ASM1300453v1	refseq	NZ_JABELY010000024.1
6007501	GCF_013004535.1_ASM1300453v1_CLST_3	0	sanntis	164995	202473	NRP|Polyketide	Isolate	GCF_013004535.1_ASM1300453v1	refseq	NZ_JABELY010000005.1
6007503	GCF_013004535.1_ASM1300453v1_CLST_5	0	sanntis	49471	59048	Polyketide	Isolate	GCF_013004535.1_ASM1300453v1	refseq	NZ_JABELY010000007.1
6007504	GCF_013004535.1_ASM1300453v1_CLST_6	0	sanntis	6639	9892	RiPP	Isolate	GCF_013004535.1_ASM1300453v1	refseq	NZ_JABELY010000032.1
6007506	GCF_013004535.1_ASM1300453v1_CLST_8	10	sanntis	274	25897	NRP|Polyketide	Isolate	GCF_013004535.1_ASM1300453v1	refseq	NZ_JABELY010000016.1
6007508	GCF_013004535.1_ASM1300453v1_CLST_10	10	sanntis	2	9685	Polyketide	Isolate	GCF_013004535.1_ASM1300453v1	refseq	NZ_JABELY010000022.1
6007509	GCF_013004535.1_ASM1300453v1_CLST_11	0	sanntis	6536	64304	NRP	Isolate	GCF_013004535.1_ASM1300453v1	refseq	NZ_JABELY010000018.1
6007511	GCF_013004535.1_ASM1300453v1_CLST_13	0	sanntis	5675	11454	Terpene	Isolate	GCF_013004535.1_ASM1300453v1	refseq	NZ_JABELY010000013.1
6007512	GCF_013004535.1_ASM1300453v1_CLST_14	0	sanntis	92381	97930	Polyketide	Isolate	GCF_013004535.1_ASM1300453v1	refseq	NZ_JABELY010000013.1
6007515	GCF_013004535.1_ASM1300453v1_CLST_17	0	sanntis	19192	53860	Polyketide	Isolate	GCF_013004535.1_ASM1300453v1	refseq	NZ_JABELY010000008.1
6007517	GCF_013004535.1_ASM1300453v1_CLST_19	0	sanntis	171782	178721	RiPP	Isolate	GCF_013004535.1_ASM1300453v1	refseq	NZ_JABELY010000002.1
6007519	GCF_013004535.1_ASM1300453v1_CLST_21	0	sanntis	64387	78625	Polyketide	Isolate	GCF_013004535.1_ASM1300453v1	refseq	NZ_JABELY010000015.1
6007521	GCF_021026095.1_ASM2102609v1_CLST_0	0	sanntis	63872	98660	Other	Isolate	GCF_021026095.1_ASM2102609v1	refseq	NZ_JAJNCU010000002.1
6007522	GCF_021026095.1_ASM2102609v1_CLST_1	0	sanntis	417198	432673	Terpene	Isolate	GCF_021026095.1_ASM2102609v1	refseq	NZ_JAJNCU010000003.1
6007524	GCF_900109585.1_IMG-taxon_2622736582_annotated_assembly_CLST_0	10	sanntis	3	14330	Saccharide	Isolate	GCF_900109585.1_IMG-taxon_2622736582_annotated_assembly	refseq	NZ_FOAH01000033.1
6007526	GCF_900109585.1_IMG-taxon_2622736582_annotated_assembly_CLST_2	0	sanntis	17276	23822	Polyketide	Isolate	GCF_900109585.1_IMG-taxon_2622736582_annotated_assembly	refseq	NZ_FOAH01000008.1
6007528	GCF_900109585.1_IMG-taxon_2622736582_annotated_assembly_CLST_4	10	sanntis	3	16005	Saccharide	Isolate	GCF_900109585.1_IMG-taxon_2622736582_annotated_assembly	refseq	NZ_FOAH01000035.1
6007529	GCF_900177385.1_IMG-taxon_2622736627_annotated_assembly_CLST_0	0	sanntis	1572462	1619462	Saccharide	Isolate	GCF_900177385.1_IMG-taxon_2622736627_annotated_assembly	refseq	NZ_FXBJ01000002.1
6007530	GCF_900177385.1_IMG-taxon_2622736627_annotated_assembly_CLST_1	0	sanntis	2035955	2042501	Polyketide	Isolate	GCF_900177385.1_IMG-taxon_2622736627_annotated_assembly	refseq	NZ_FXBJ01000002.1
6007533	GCF_900447325.1_37419_E02_CLST_0	0	sanntis	43568	61012	Other	Isolate	GCF_900447325.1_37419_E02	refseq	NZ_UFYH01000002.1
6007535	GCF_900447325.1_37419_E02_CLST_2	0	sanntis	203159	219096	Saccharide	Isolate	GCF_900447325.1_37419_E02	refseq	NZ_UFYH01000001.1
6007536	GCF_900447325.1_37419_E02_CLST_3	0	sanntis	669912	689900	Saccharide	Isolate	GCF_900447325.1_37419_E02	refseq	NZ_UFYH01000001.1
6007537	GCF_900447325.1_37419_E02_CLST_4	0	sanntis	1028808	1033204	Other	Isolate	GCF_900447325.1_37419_E02	refseq	NZ_UFYH01000001.1
6007538	GCF_900447325.1_37419_E02_CLST_5	0	sanntis	1227607	1243560	NRP	Isolate	GCF_900447325.1_37419_E02	refseq	NZ_UFYH01000001.1
6007539	GCF_900447325.1_37419_E02_CLST_6	0	sanntis	2753579	2793082	Saccharide	Isolate	GCF_900447325.1_37419_E02	refseq	NZ_UFYH01000001.1
6007540	GCF_900447325.1_37419_E02_CLST_7	0	sanntis	3003651	3007037	Polyketide	Isolate	GCF_900447325.1_37419_E02	refseq	NZ_UFYH01000001.1
6007541	GCF_900447325.1_37419_E02_CLST_8	0	sanntis	3090561	3103323	NRP	Isolate	GCF_900447325.1_37419_E02	refseq	NZ_UFYH01000001.1
6007542	GCF_900447325.1_37419_E02_CLST_9	0	sanntis	3575113	3588530	Terpene	Isolate	GCF_900447325.1_37419_E02	refseq	NZ_UFYH01000001.1
6007543	GCF_900447325.1_37419_E02_CLST_10	0	sanntis	4172926	4189595	Saccharide	Isolate	GCF_900447325.1_37419_E02	refseq	NZ_UFYH01000001.1
6007548	GCF_003711895.1_ASM371189v1_CLST_0	0	sanntis	49958	61845	NRP	Isolate	GCF_003711895.1_ASM371189v1	refseq	NZ_RHLW01000010.1
6007550	GCF_003711895.1_ASM371189v1_CLST_2	10	sanntis	223	10802	Saccharide	Isolate	GCF_003711895.1_ASM371189v1	refseq	NZ_RHLW01000032.1
6007552	GCF_003711895.1_ASM371189v1_CLST_4	0	sanntis	89654	117425	NRP	Isolate	GCF_003711895.1_ASM371189v1	refseq	NZ_RHLW01000003.1
6007554	GCF_003711895.1_ASM371189v1_CLST_6	10	sanntis	224	27597	NRP	Isolate	GCF_003711895.1_ASM371189v1	refseq	NZ_RHLW01000021.1
6007555	GCF_003711895.1_ASM371189v1_CLST_7	0	sanntis	40533	48030	Polyketide|Terpene	Isolate	GCF_003711895.1_ASM371189v1	refseq	NZ_RHLW01000021.1
6007556	GCF_003711895.1_ASM371189v1_CLST_8	1	sanntis	57400	75458	Saccharide	Isolate	GCF_003711895.1_ASM371189v1	refseq	NZ_RHLW01000021.1
6007558	GCF_003711895.1_ASM371189v1_CLST_10	0	sanntis	38279	60035	Other	Isolate	GCF_003711895.1_ASM371189v1	refseq	NZ_RHLW01000024.1
6007560	GCF_003711895.1_ASM371189v1_CLST_12	0	sanntis	212213	220089	RiPP	Isolate	GCF_003711895.1_ASM371189v1	refseq	NZ_RHLW01000002.1
6007562	GCF_003711895.1_ASM371189v1_CLST_14	0	sanntis	86599	106325	Other	Isolate	GCF_003711895.1_ASM371189v1	refseq	NZ_RHLW01000009.1
6007564	GCF_003711895.1_ASM371189v1_CLST_16	0	sanntis	4699	45213	NRP	Isolate	GCF_003711895.1_ASM371189v1	refseq	NZ_RHLW01000015.1
6007566	GCF_003948085.2_ASM394808v2_CLST_0	0	sanntis	884222	894151	NRP	Isolate	GCF_003948085.2_ASM394808v2	refseq	NZ_CP039341.1
6007567	GCF_003948085.2_ASM394808v2_CLST_1	0	sanntis	1151242	1193990	NRP	Isolate	GCF_003948085.2_ASM394808v2	refseq	NZ_CP039341.1
6007568	GCF_003948085.2_ASM394808v2_CLST_2	0	sanntis	1747532	1770473	Other	Isolate	GCF_003948085.2_ASM394808v2	refseq	NZ_CP039341.1
6007569	GCF_003948085.2_ASM394808v2_CLST_3	0	sanntis	1946862	1974632	NRP	Isolate	GCF_003948085.2_ASM394808v2	refseq	NZ_CP039341.1
6007570	GCF_003948085.2_ASM394808v2_CLST_4	0	sanntis	3881326	3913008	NRP	Isolate	GCF_003948085.2_ASM394808v2	refseq	NZ_CP039341.1
6007571	GCF_003948085.2_ASM394808v2_CLST_5	0	sanntis	3950424	3979967	Saccharide	Isolate	GCF_003948085.2_ASM394808v2	refseq	NZ_CP039341.1
6007579	GCF_003948305.2_ASM394830v2_CLST_0	0	sanntis	658817	667343	RiPP	Isolate	GCF_003948305.2_ASM394830v2	refseq	NZ_RFBA02000001.1
6007580	GCF_003948305.2_ASM394830v2_CLST_1	0	sanntis	1378329	1407378	NRP	Isolate	GCF_003948305.2_ASM394830v2	refseq	NZ_RFBA02000001.1
6007581	GCF_003948305.2_ASM394830v2_CLST_2	0	sanntis	1447427	1476970	Saccharide	Isolate	GCF_003948305.2_ASM394830v2	refseq	NZ_RFBA02000001.1
6007582	GCF_003948305.2_ASM394830v2_CLST_3	0	sanntis	2431273	2439533	NRP	Isolate	GCF_003948305.2_ASM394830v2	refseq	NZ_RFBA02000001.1
6007583	GCF_003948305.2_ASM394830v2_CLST_4	0	sanntis	2698293	2741041	NRP	Isolate	GCF_003948305.2_ASM394830v2	refseq	NZ_RFBA02000001.1
6007584	GCF_003948305.2_ASM394830v2_CLST_5	0	sanntis	3297478	3320419	Other	Isolate	GCF_003948305.2_ASM394830v2	refseq	NZ_RFBA02000001.1
6007585	GCF_003948305.2_ASM394830v2_CLST_6	0	sanntis	3498712	3524578	NRP	Isolate	GCF_003948305.2_ASM394830v2	refseq	NZ_RFBA02000001.1
6007593	GCF_003948455.2_ASM394845v2_CLST_0	0	sanntis	859358	870422	NRP	Isolate	GCF_003948455.2_ASM394845v2	refseq	NZ_CP039518.1
6007594	GCF_003948455.2_ASM394845v2_CLST_1	0	sanntis	1107339	1146474	NRP	Isolate	GCF_003948455.2_ASM394845v2	refseq	NZ_CP039518.1
6007595	GCF_003948455.2_ASM394845v2_CLST_2	0	sanntis	2045071	2072841	NRP	Isolate	GCF_003948455.2_ASM394845v2	refseq	NZ_CP039518.1
6007596	GCF_003948455.2_ASM394845v2_CLST_3	0	sanntis	2250814	2271688	Other	Isolate	GCF_003948455.2_ASM394845v2	refseq	NZ_CP039518.1
6007597	GCF_003948455.2_ASM394845v2_CLST_4	0	sanntis	2981628	2990154	RiPP	Isolate	GCF_003948455.2_ASM394845v2	refseq	NZ_CP039518.1
6007598	GCF_003948455.2_ASM394845v2_CLST_5	0	sanntis	3306463	3326189	Other	Isolate	GCF_003948455.2_ASM394845v2	refseq	NZ_CP039518.1
6007599	GCF_003948455.2_ASM394845v2_CLST_6	0	sanntis	3729786	3758995	NRP	Isolate	GCF_003948455.2_ASM394845v2	refseq	NZ_CP039518.1
6007600	GCF_003948455.2_ASM394845v2_CLST_7	0	sanntis	3773461	3780957	Polyketide|Terpene	Isolate	GCF_003948455.2_ASM394845v2	refseq	NZ_CP039518.1
6007601	GCF_003948455.2_ASM394845v2_CLST_8	0	sanntis	3790331	3817848	Saccharide	Isolate	GCF_003948455.2_ASM394845v2	refseq	NZ_CP039518.1
6007610	GCF_003948535.2_ASM394853v2_CLST_0	0	sanntis	857170	868237	NRP	Isolate	GCF_003948535.2_ASM394853v2	refseq	NZ_CP039520.1
6007611	GCF_003948535.2_ASM394853v2_CLST_1	0	sanntis	1157996	1197137	NRP	Isolate	GCF_003948535.2_ASM394853v2	refseq	NZ_CP039520.1
6007612	GCF_003948535.2_ASM394853v2_CLST_2	0	sanntis	1679825	1682280	RiPP	Isolate	GCF_003948535.2_ASM394853v2	refseq	NZ_CP039520.1
6007613	GCF_003948535.2_ASM394853v2_CLST_3	0	sanntis	2108372	2127407	NRP	Isolate	GCF_003948535.2_ASM394853v2	refseq	NZ_CP039520.1
6007614	GCF_003948535.2_ASM394853v2_CLST_4	0	sanntis	2313705	2335768	Other	Isolate	GCF_003948535.2_ASM394853v2	refseq	NZ_CP039520.1
6007615	GCF_003948535.2_ASM394853v2_CLST_5	0	sanntis	2984752	2993278	RiPP	Isolate	GCF_003948535.2_ASM394853v2	refseq	NZ_CP039520.1
6007616	GCF_003948535.2_ASM394853v2_CLST_6	0	sanntis	3308271	3327997	Other	Isolate	GCF_003948535.2_ASM394853v2	refseq	NZ_CP039520.1
6007617	GCF_003948535.2_ASM394853v2_CLST_7	0	sanntis	3755157	3783164	NRP	Isolate	GCF_003948535.2_ASM394853v2	refseq	NZ_CP039520.1
6007618	GCF_003948535.2_ASM394853v2_CLST_8	0	sanntis	3797630	3805127	Polyketide|Terpene	Isolate	GCF_003948535.2_ASM394853v2	refseq	NZ_CP039520.1
6007619	GCF_003948535.2_ASM394853v2_CLST_9	0	sanntis	3814501	3845762	Saccharide	Isolate	GCF_003948535.2_ASM394853v2	refseq	NZ_CP039520.1
6007628	GCF_003949115.2_ASM394911v2_CLST_0	0	sanntis	882027	891956	NRP	Isolate	GCF_003949115.2_ASM394911v2	refseq	NZ_CP039343.1
6007629	GCF_003949115.2_ASM394911v2_CLST_1	0	sanntis	1149047	1191795	NRP	Isolate	GCF_003949115.2_ASM394911v2	refseq	NZ_CP039343.1
6007630	GCF_003949115.2_ASM394911v2_CLST_2	0	sanntis	1745667	1768608	Other	Isolate	GCF_003949115.2_ASM394911v2	refseq	NZ_CP039343.1
6007631	GCF_003949115.2_ASM394911v2_CLST_3	0	sanntis	1944997	1972767	NRP	Isolate	GCF_003949115.2_ASM394911v2	refseq	NZ_CP039343.1
6007632	GCF_003949115.2_ASM394911v2_CLST_4	0	sanntis	3158769	3166644	RiPP	Isolate	GCF_003949115.2_ASM394911v2	refseq	NZ_CP039343.1
6007633	GCF_003949115.2_ASM394911v2_CLST_5	0	sanntis	3875774	3907456	NRP	Isolate	GCF_003949115.2_ASM394911v2	refseq	NZ_CP039343.1
6007634	GCF_003949115.2_ASM394911v2_CLST_6	0	sanntis	3944872	3974415	Saccharide	Isolate	GCF_003949115.2_ASM394911v2	refseq	NZ_CP039343.1
6007642	GCF_003949595.2_ASM394959v2_CLST_0	0	sanntis	857182	869069	NRP	Isolate	GCF_003949595.2_ASM394959v2	refseq	NZ_CP039993.1
6007643	GCF_003949595.2_ASM394959v2_CLST_1	0	sanntis	1156820	1197150	NRP	Isolate	GCF_003949595.2_ASM394959v2	refseq	NZ_CP039993.1
6007644	GCF_003949595.2_ASM394959v2_CLST_2	0	sanntis	1725710	1728165	RiPP	Isolate	GCF_003949595.2_ASM394959v2	refseq	NZ_CP039993.1
6007645	GCF_003949595.2_ASM394959v2_CLST_3	0	sanntis	2156117	2183887	NRP	Isolate	GCF_003949595.2_ASM394959v2	refseq	NZ_CP039993.1
6007646	GCF_003949595.2_ASM394959v2_CLST_4	0	sanntis	2361447	2382321	Other	Isolate	GCF_003949595.2_ASM394959v2	refseq	NZ_CP039993.1
6007647	GCF_003949595.2_ASM394959v2_CLST_5	0	sanntis	3044781	3053307	RiPP	Isolate	GCF_003949595.2_ASM394959v2	refseq	NZ_CP039993.1
6007648	GCF_003949595.2_ASM394959v2_CLST_6	0	sanntis	3368325	3388051	Other	Isolate	GCF_003949595.2_ASM394959v2	refseq	NZ_CP039993.1
6007649	GCF_003949595.2_ASM394959v2_CLST_7	0	sanntis	3814010	3843220	NRP	Isolate	GCF_003949595.2_ASM394959v2	refseq	NZ_CP039993.1
6007650	GCF_003949595.2_ASM394959v2_CLST_8	0	sanntis	3857686	3865183	Polyketide|Terpene	Isolate	GCF_003949595.2_ASM394959v2	refseq	NZ_CP039993.1
6007651	GCF_003949595.2_ASM394959v2_CLST_9	0	sanntis	3880511	3905818	Saccharide	Isolate	GCF_003949595.2_ASM394959v2	refseq	NZ_CP039993.1
6007660	GCF_003949725.2_ASM394972v2_CLST_0	0	sanntis	882111	892040	NRP	Isolate	GCF_003949725.2_ASM394972v2	refseq	NZ_CP039930.1
6007661	GCF_003949725.2_ASM394972v2_CLST_1	0	sanntis	1149131	1191879	NRP	Isolate	GCF_003949725.2_ASM394972v2	refseq	NZ_CP039930.1
6007662	GCF_003949725.2_ASM394972v2_CLST_2	0	sanntis	2166539	2206384	NRP	Isolate	GCF_003949725.2_ASM394972v2	refseq	NZ_CP039930.1
6007663	GCF_003949725.2_ASM394972v2_CLST_3	0	sanntis	3077803	3086329	RiPP	Isolate	GCF_003949725.2_ASM394972v2	refseq	NZ_CP039930.1
6007664	GCF_003949725.2_ASM394972v2_CLST_4	0	sanntis	3794816	3826498	NRP	Isolate	GCF_003949725.2_ASM394972v2	refseq	NZ_CP039930.1
6007665	GCF_003949725.2_ASM394972v2_CLST_5	0	sanntis	3863914	3893457	Saccharide	Isolate	GCF_003949725.2_ASM394972v2	refseq	NZ_CP039930.1
6007673	GCF_004377785.1_ASM437778v1_CLST_0	10	sanntis	1	20103	Other	Isolate	GCF_004377785.1_ASM437778v1	refseq	NZ_SNVL01000154.1
6007675	GCF_004377785.1_ASM437778v1_CLST_2	0	sanntis	8175	29049	Other	Isolate	GCF_004377785.1_ASM437778v1	refseq	NZ_SNVL01000152.1
6007677	GCF_004377785.1_ASM437778v1_CLST_4	0	sanntis	23637	29526	NRP	Isolate	GCF_004377785.1_ASM437778v1	refseq	NZ_SNVL01000132.1
6007679	GCF_004377785.1_ASM437778v1_CLST_6	0	sanntis	31711	62783	Saccharide	Isolate	GCF_004377785.1_ASM437778v1	refseq	NZ_SNVL01000160.1
6007680	GCF_004377785.1_ASM437778v1_CLST_7	0	sanntis	73010	79654	Polyketide	Isolate	GCF_004377785.1_ASM437778v1	refseq	NZ_SNVL01000160.1
6007681	GCF_004377785.1_ASM437778v1_CLST_8	0	sanntis	94120	122524	NRP	Isolate	GCF_004377785.1_ASM437778v1	refseq	NZ_SNVL01000160.1
6007683	GCF_004377785.1_ASM437778v1_CLST_10	0	sanntis	178747	186622	RiPP	Isolate	GCF_004377785.1_ASM437778v1	refseq	NZ_SNVL01000162.1
6007686	GCF_004377785.1_ASM437778v1_CLST_13	10	sanntis	1	28780	NRP	Isolate	GCF_004377785.1_ASM437778v1	refseq	NZ_SNVL01000136.1
6007688	GCF_004377785.1_ASM437778v1_CLST_15	0	sanntis	39159	66929	NRP	Isolate	GCF_004377785.1_ASM437778v1	refseq	NZ_SNVL01000157.1
6007690	GCF_004378285.1_ASM437828v1_CLST_0	0	sanntis	89575	117345	NRP	Isolate	GCF_004378285.1_ASM437828v1	refseq	NZ_SNVM01000097.1
6007692	GCF_004378285.1_ASM437828v1_CLST_2	0	sanntis	23637	29526	NRP	Isolate	GCF_004378285.1_ASM437828v1	refseq	NZ_SNVM01000068.1
6007694	GCF_004378285.1_ASM437828v1_CLST_4	0	sanntis	31698	62770	Saccharide	Isolate	GCF_004378285.1_ASM437828v1	refseq	NZ_SNVM01000093.1
6007695	GCF_004378285.1_ASM437828v1_CLST_5	0	sanntis	72997	79641	Polyketide	Isolate	GCF_004378285.1_ASM437828v1	refseq	NZ_SNVM01000093.1
6007696	GCF_004378285.1_ASM437828v1_CLST_6	0	sanntis	94107	122511	NRP	Isolate	GCF_004378285.1_ASM437828v1	refseq	NZ_SNVM01000093.1
6007698	GCF_004378285.1_ASM437828v1_CLST_8	0	sanntis	8175	29049	Other	Isolate	GCF_004378285.1_ASM437828v1	refseq	NZ_SNVM01000095.1
6007700	GCF_004378285.1_ASM437828v1_CLST_10	10	sanntis	111	31706	NRP	Isolate	GCF_004378285.1_ASM437828v1	refseq	NZ_SNVM01000070.1
6007702	GCF_004378285.1_ASM437828v1_CLST_12	10	sanntis	2	8736	RiPP	Isolate	GCF_004378285.1_ASM437828v1	refseq	NZ_SNVM01000069.1
6007705	GCF_004378285.1_ASM437828v1_CLST_15	10	sanntis	1	20103	Other	Isolate	GCF_004378285.1_ASM437828v1	refseq	NZ_SNVM01000089.1
6007707	GCF_004378295.1_ASM437829v1_CLST_0	10	sanntis	2	8736	RiPP	Isolate	GCF_004378295.1_ASM437829v1	refseq	NZ_SNVS01000100.1
6007709	GCF_004378295.1_ASM437829v1_CLST_2	10	sanntis	667	8102	NRP	Isolate	GCF_004378295.1_ASM437829v1	refseq	NZ_SNVS01000068.1
6007713	GCF_004378295.1_ASM437829v1_CLST_6	10	sanntis	111	31706	NRP	Isolate	GCF_004378295.1_ASM437829v1	refseq	NZ_SNVS01000071.1
6007715	GCF_004378295.1_ASM437829v1_CLST_8	10	sanntis	1	20103	Other	Isolate	GCF_004378295.1_ASM437829v1	refseq	NZ_SNVS01000095.1
6007717	GCF_004378295.1_ASM437829v1_CLST_10	0	sanntis	31667	63592	Saccharide	Isolate	GCF_004378295.1_ASM437829v1	refseq	NZ_SNVS01000101.1
6007718	GCF_004378295.1_ASM437829v1_CLST_11	0	sanntis	94738	123142	NRP	Isolate	GCF_004378295.1_ASM437829v1	refseq	NZ_SNVS01000101.1
6007720	GCF_004378295.1_ASM437829v1_CLST_13	0	sanntis	76977	104747	NRP	Isolate	GCF_004378295.1_ASM437829v1	refseq	NZ_SNVS01000105.1
6007723	GCF_004378395.1_ASM437839v1_CLST_1	0	sanntis	89574	117344	NRP	Isolate	GCF_004378395.1_ASM437839v1	refseq	NZ_SNVT01000106.1
6007725	GCF_004378395.1_ASM437839v1_CLST_3	10	sanntis	111	31706	NRP	Isolate	GCF_004378395.1_ASM437839v1	refseq	NZ_SNVT01000079.1
6007727	GCF_004378395.1_ASM437839v1_CLST_5	10	sanntis	2	8736	RiPP	Isolate	GCF_004378395.1_ASM437839v1	refseq	NZ_SNVT01000100.1
6007729	GCF_004378395.1_ASM437839v1_CLST_7	0	sanntis	23637	29526	NRP	Isolate	GCF_004378395.1_ASM437839v1	refseq	NZ_SNVT01000077.1
6007731	GCF_004378395.1_ASM437839v1_CLST_9	0	sanntis	35877	65087	NRP	Isolate	GCF_004378395.1_ASM437839v1	refseq	NZ_SNVT01000112.1
6007732	GCF_004378395.1_ASM437839v1_CLST_10	0	sanntis	79553	87050	Polyketide|Terpene	Isolate	GCF_004378395.1_ASM437839v1	refseq	NZ_SNVT01000112.1
6007733	GCF_004378395.1_ASM437839v1_CLST_11	0	sanntis	96424	128379	Saccharide	Isolate	GCF_004378395.1_ASM437839v1	refseq	NZ_SNVT01000112.1
6007736	GCF_004378395.1_ASM437839v1_CLST_14	10	sanntis	1	20103	Other	Isolate	GCF_004378395.1_ASM437839v1	refseq	NZ_SNVT01000094.1
6007738	GCF_004378395.1_ASM437839v1_CLST_16	0	sanntis	51376	73132	Other	Isolate	GCF_004378395.1_ASM437839v1	refseq	NZ_SNVT01000101.1
6007739	GCF_004378435.1_ASM437843v1_CLST_0	10	sanntis	111	31706	NRP	Isolate	GCF_004378435.1_ASM437843v1	refseq	NZ_SNVK01000053.1
6007742	GCF_004378435.1_ASM437843v1_CLST_3	0	sanntis	40841	71580	NRP	Isolate	GCF_004378435.1_ASM437843v1	refseq	NZ_SNVK01000074.1
6007743	GCF_004378435.1_ASM437843v1_CLST_4	0	sanntis	84517	92014	Polyketide|Terpene	Isolate	GCF_004378435.1_ASM437843v1	refseq	NZ_SNVK01000074.1
6007744	GCF_004378435.1_ASM437843v1_CLST_5	0	sanntis	101388	130758	Saccharide	Isolate	GCF_004378435.1_ASM437843v1	refseq	NZ_SNVK01000074.1
6007746	GCF_004378435.1_ASM437843v1_CLST_7	0	sanntis	89575	117345	NRP	Isolate	GCF_004378435.1_ASM437843v1	refseq	NZ_SNVK01000079.1
6007748	GCF_004378435.1_ASM437843v1_CLST_9	0	sanntis	152477	174233	Other	Isolate	GCF_004378435.1_ASM437843v1	refseq	NZ_SNVK01000075.1
6007750	GCF_004378435.1_ASM437843v1_CLST_11	10	sanntis	1	20103	Other	Isolate	GCF_004378435.1_ASM437843v1	refseq	NZ_SNVK01000071.1
6007752	GCF_004378435.1_ASM437843v1_CLST_13	0	sanntis	23637	29526	NRP	Isolate	GCF_004378435.1_ASM437843v1	refseq	NZ_SNVK01000050.1
6007754	GCF_004378435.1_ASM437843v1_CLST_15	0	sanntis	198397	206272	RiPP	Isolate	GCF_004378435.1_ASM437843v1	refseq	NZ_SNVK01000081.1
6007756	GCF_004378505.1_ASM437850v1_CLST_0	0	sanntis	35879	65089	NRP	Isolate	GCF_004378505.1_ASM437850v1	refseq	NZ_SNVO01000109.1
6007757	GCF_004378505.1_ASM437850v1_CLST_1	0	sanntis	79555	87052	Polyketide|Terpene	Isolate	GCF_004378505.1_ASM437850v1	refseq	NZ_SNVO01000109.1
6007758	GCF_004378505.1_ASM437850v1_CLST_2	0	sanntis	96426	128381	Saccharide	Isolate	GCF_004378505.1_ASM437850v1	refseq	NZ_SNVO01000109.1
6007762	GCF_004378505.1_ASM437850v1_CLST_6	0	sanntis	51376	73132	Other	Isolate	GCF_004378505.1_ASM437850v1	refseq	NZ_SNVO01000094.1
6007763	GCF_004378505.1_ASM437850v1_CLST_7	10	sanntis	111	31706	NRP	Isolate	GCF_004378505.1_ASM437850v1	refseq	NZ_SNVO01000074.1
6007766	GCF_004378505.1_ASM437850v1_CLST_10	0	sanntis	89574	117344	NRP	Isolate	GCF_004378505.1_ASM437850v1	refseq	NZ_SNVO01000105.1
6007768	GCF_004378505.1_ASM437850v1_CLST_12	10	sanntis	1	20103	Other	Isolate	GCF_004378505.1_ASM437850v1	refseq	NZ_SNVO01000098.1
6007770	GCF_004378505.1_ASM437850v1_CLST_14	0	sanntis	23637	29526	NRP	Isolate	GCF_004378505.1_ASM437850v1	refseq	NZ_SNVO01000072.1
6007772	GCF_004378525.1_ASM437852v1_CLST_0	10	sanntis	2	8736	RiPP	Isolate	GCF_004378525.1_ASM437852v1	refseq	NZ_SNVN01000082.1
6007774	GCF_004378525.1_ASM437852v1_CLST_2	0	sanntis	8175	29049	Other	Isolate	GCF_004378525.1_ASM437852v1	refseq	NZ_SNVN01000078.1
6007776	GCF_004378525.1_ASM437852v1_CLST_4	0	sanntis	86625	106351	Other	Isolate	GCF_004378525.1_ASM437852v1	refseq	NZ_SNVN01000070.1
6007778	GCF_004378525.1_ASM437852v1_CLST_6	0	sanntis	30920	61036	Saccharide	Isolate	GCF_004378525.1_ASM437852v1	refseq	NZ_SNVN01000075.1
6007779	GCF_004378525.1_ASM437852v1_CLST_7	0	sanntis	92373	120777	NRP	Isolate	GCF_004378525.1_ASM437852v1	refseq	NZ_SNVN01000075.1
6007781	GCF_004378525.1_ASM437852v1_CLST_9	1	sanntis	4726	37694	NRP	Isolate	GCF_004378525.1_ASM437852v1	refseq	NZ_SNVN01000051.1
6007783	GCF_004378525.1_ASM437852v1_CLST_11	0	sanntis	23637	29526	NRP	Isolate	GCF_004378525.1_ASM437852v1	refseq	NZ_SNVN01000048.1
6007785	GCF_004378525.1_ASM437852v1_CLST_13	0	sanntis	76975	104745	NRP	Isolate	GCF_004378525.1_ASM437852v1	refseq	NZ_SNVN01000081.1
6007788	GCF_004378535.1_ASM437853v1_CLST_0	0	sanntis	86625	106351	Other	Isolate	GCF_004378535.1_ASM437853v1	refseq	NZ_SNVR01000074.1
6007790	GCF_004378535.1_ASM437853v1_CLST_2	10	sanntis	111	31706	NRP	Isolate	GCF_004378535.1_ASM437853v1	refseq	NZ_SNVR01000053.1
6007792	GCF_004378535.1_ASM437853v1_CLST_4	0	sanntis	23637	29526	NRP	Isolate	GCF_004378535.1_ASM437853v1	refseq	NZ_SNVR01000050.1
6007794	GCF_004378535.1_ASM437853v1_CLST_6	0	sanntis	152477	174233	Other	Isolate	GCF_004378535.1_ASM437853v1	refseq	NZ_SNVR01000079.1
6007796	GCF_004378535.1_ASM437853v1_CLST_8	0	sanntis	30920	61036	Saccharide	Isolate	GCF_004378535.1_ASM437853v1	refseq	NZ_SNVR01000077.1
6007797	GCF_004378535.1_ASM437853v1_CLST_9	0	sanntis	92373	120777	NRP	Isolate	GCF_004378535.1_ASM437853v1	refseq	NZ_SNVR01000077.1
6007800	GCF_004378535.1_ASM437853v1_CLST_12	0	sanntis	76979	104749	NRP	Isolate	GCF_004378535.1_ASM437853v1	refseq	NZ_SNVR01000082.1
6007802	GCF_004378535.1_ASM437853v1_CLST_14	10	sanntis	2	8736	RiPP	Isolate	GCF_004378535.1_ASM437853v1	refseq	NZ_SNVR01000083.1
6007804	GCF_004378545.1_ASM437854v1_CLST_0	0	sanntis	40841	71580	NRP	Isolate	GCF_004378545.1_ASM437854v1	refseq	NZ_SNVQ01000088.1
6007805	GCF_004378545.1_ASM437854v1_CLST_1	0	sanntis	84517	92014	Polyketide|Terpene	Isolate	GCF_004378545.1_ASM437854v1	refseq	NZ_SNVQ01000088.1
6007806	GCF_004378545.1_ASM437854v1_CLST_2	0	sanntis	101197	133122	Saccharide	Isolate	GCF_004378545.1_ASM437854v1	refseq	NZ_SNVQ01000088.1
6007809	GCF_004378545.1_ASM437854v1_CLST_5	0	sanntis	23637	29526	NRP	Isolate	GCF_004378545.1_ASM437854v1	refseq	NZ_SNVQ01000060.1
6007812	GCF_004378545.1_ASM437854v1_CLST_8	0	sanntis	89575	117345	NRP	Isolate	GCF_004378545.1_ASM437854v1	refseq	NZ_SNVQ01000092.1
6007814	GCF_004378545.1_ASM437854v1_CLST_10	10	sanntis	2	8736	RiPP	Isolate	GCF_004378545.1_ASM437854v1	refseq	NZ_SNVQ01000094.1
6007816	GCF_004378545.1_ASM437854v1_CLST_12	10	sanntis	111	31706	NRP	Isolate	GCF_004378545.1_ASM437854v1	refseq	NZ_SNVQ01000064.1
6007818	GCF_004378545.1_ASM437854v1_CLST_14	10	sanntis	1	20103	Other	Isolate	GCF_004378545.1_ASM437854v1	refseq	NZ_SNVQ01000084.1
6007820	GCF_004378625.1_ASM437862v1_CLST_0	0	sanntis	39159	66929	NRP	Isolate	GCF_004378625.1_ASM437862v1	refseq	NZ_SNVP01000128.1
6007822	GCF_004378625.1_ASM437862v1_CLST_2	0	sanntis	31711	62783	Saccharide	Isolate	GCF_004378625.1_ASM437862v1	refseq	NZ_SNVP01000131.1
6007823	GCF_004378625.1_ASM437862v1_CLST_3	0	sanntis	73010	79654	Polyketide	Isolate	GCF_004378625.1_ASM437862v1	refseq	NZ_SNVP01000131.1
6007824	GCF_004378625.1_ASM437862v1_CLST_4	0	sanntis	94120	122524	NRP	Isolate	GCF_004378625.1_ASM437862v1	refseq	NZ_SNVP01000131.1
6007826	GCF_004378625.1_ASM437862v1_CLST_6	0	sanntis	97713	117439	Other	Isolate	GCF_004378625.1_ASM437862v1	refseq	NZ_SNVP01000125.1
6007828	GCF_004378625.1_ASM437862v1_CLST_8	0	sanntis	152477	174233	Other	Isolate	GCF_004378625.1_ASM437862v1	refseq	NZ_SNVP01000132.1
6007830	GCF_004378625.1_ASM437862v1_CLST_10	0	sanntis	23637	29526	NRP	Isolate	GCF_004378625.1_ASM437862v1	refseq	NZ_SNVP01000106.1
6007832	GCF_004378625.1_ASM437862v1_CLST_12	10	sanntis	2	8736	RiPP	Isolate	GCF_004378625.1_ASM437862v1	refseq	NZ_SNVP01000135.1
6007834	GCF_004378625.1_ASM437862v1_CLST_14	10	sanntis	111	31706	NRP	Isolate	GCF_004378625.1_ASM437862v1	refseq	NZ_SNVP01000110.1
6007837	GCF_004564095.1_ASM456409v1_CLST_0	0	sanntis	319563	357236	Saccharide	Isolate	GCF_004564095.1_ASM456409v1	refseq	NZ_CP038262.1
6007838	GCF_004564095.1_ASM456409v1_CLST_1	0	sanntis	1027622	1038161	Saccharide	Isolate	GCF_004564095.1_ASM456409v1	refseq	NZ_CP038262.1
6007839	GCF_004564095.1_ASM456409v1_CLST_2	0	sanntis	1320585	1330290	NRP	Isolate	GCF_004564095.1_ASM456409v1	refseq	NZ_CP038262.1
6007840	GCF_004564095.1_ASM456409v1_CLST_3	0	sanntis	1556857	1583449	NRP	Isolate	GCF_004564095.1_ASM456409v1	refseq	NZ_CP038262.1
6007841	GCF_004564095.1_ASM456409v1_CLST_4	0	sanntis	2387947	2415719	NRP	Isolate	GCF_004564095.1_ASM456409v1	refseq	NZ_CP038262.1
6007842	GCF_004564095.1_ASM456409v1_CLST_5	0	sanntis	2599237	2620115	Other	Isolate	GCF_004564095.1_ASM456409v1	refseq	NZ_CP038262.1
6007843	GCF_004564095.1_ASM456409v1_CLST_6	0	sanntis	3278401	3286927	RiPP	Isolate	GCF_004564095.1_ASM456409v1	refseq	NZ_CP038262.1
6007851	GCF_004564115.1_ASM456411v1_CLST_0	0	sanntis	50912	58787	RiPP	Isolate	GCF_004564115.1_ASM456411v1	refseq	NZ_CP038258.1
6007852	GCF_004564115.1_ASM456411v1_CLST_1	0	sanntis	924715	952487	NRP	Isolate	GCF_004564115.1_ASM456411v1	refseq	NZ_CP038258.1
6007853	GCF_004564115.1_ASM456411v1_CLST_2	0	sanntis	1724736	1756929	NRP	Isolate	GCF_004564115.1_ASM456411v1	refseq	NZ_CP038258.1
6007854	GCF_004564115.1_ASM456411v1_CLST_3	0	sanntis	1971508	1983808	NRP	Isolate	GCF_004564115.1_ASM456411v1	refseq	NZ_CP038258.1
6007855	GCF_004564115.1_ASM456411v1_CLST_4	0	sanntis	2274658	2285197	Saccharide	Isolate	GCF_004564115.1_ASM456411v1	refseq	NZ_CP038258.1
6007856	GCF_004564115.1_ASM456411v1_CLST_5	0	sanntis	2972608	3011614	Saccharide	Isolate	GCF_004564115.1_ASM456411v1	refseq	NZ_CP038258.1
6007864	GCF_004758865.1_ASM475886v1_CLST_0	0	sanntis	324353	341982	Other	Isolate	GCF_004758865.1_ASM475886v1	refseq	NZ_CP038500.1
6007865	GCF_004758865.1_ASM475886v1_CLST_1	0	sanntis	561801	592651	NRP	Isolate	GCF_004758865.1_ASM475886v1	refseq	NZ_CP038500.1
6007866	GCF_004758865.1_ASM475886v1_CLST_2	0	sanntis	1555864	1601430	NRP	Isolate	GCF_004758865.1_ASM475886v1	refseq	NZ_CP038500.1
6007867	GCF_004758865.1_ASM475886v1_CLST_3	0	sanntis	1815592	1836474	Other	Isolate	GCF_004758865.1_ASM475886v1	refseq	NZ_CP038500.1
6007868	GCF_004758865.1_ASM475886v1_CLST_4	0	sanntis	2585265	2589618	Polyketide	Isolate	GCF_004758865.1_ASM475886v1	refseq	NZ_CP038500.1
6007869	GCF_004758865.1_ASM475886v1_CLST_5	0	sanntis	3332311	3370462	Saccharide	Isolate	GCF_004758865.1_ASM475886v1	refseq	NZ_CP038500.1
6007876	GCF_004768705.1_ASM476870v1_CLST_0	0	sanntis	269888	297657	NRP	Isolate	GCF_004768705.1_ASM476870v1	refseq	NZ_CP038644.1
6007877	GCF_004768705.1_ASM476870v1_CLST_1	0	sanntis	477439	498312	Other	Isolate	GCF_004768705.1_ASM476870v1	refseq	NZ_CP038644.1
6007878	GCF_004768705.1_ASM476870v1_CLST_2	0	sanntis	1102060	1110586	RiPP	Isolate	GCF_004768705.1_ASM476870v1	refseq	NZ_CP038644.1
6007879	GCF_004768705.1_ASM476870v1_CLST_3	0	sanntis	1832669	1861841	NRP	Isolate	GCF_004768705.1_ASM476870v1	refseq	NZ_CP038644.1
6007880	GCF_004768705.1_ASM476870v1_CLST_4	0	sanntis	1896480	1917924	Saccharide	Isolate	GCF_004768705.1_ASM476870v1	refseq	NZ_CP038644.1
6007881	GCF_004768705.1_ASM476870v1_CLST_5	0	sanntis	2914582	2926183	NRP	Isolate	GCF_004768705.1_ASM476870v1	refseq	NZ_CP038644.1
6007882	GCF_004768705.1_ASM476870v1_CLST_6	0	sanntis	3146770	3178411	NRP	Isolate	GCF_004768705.1_ASM476870v1	refseq	NZ_CP038644.1
6007890	GCF_004790725.1_ASM479072v1_CLST_0	1	sanntis	182740	190615	RiPP	Isolate	GCF_004790725.1_ASM479072v1	refseq	NZ_SOYV01000006.1
6007892	GCF_004790725.1_ASM479072v1_CLST_2	0	sanntis	389883	411647	Other	Isolate	GCF_004790725.1_ASM479072v1	refseq	NZ_SOYV01000001.1
6007893	GCF_004790725.1_ASM479072v1_CLST_3	0	sanntis	587130	614896	NRP	Isolate	GCF_004790725.1_ASM479072v1	refseq	NZ_SOYV01000001.1
6007894	GCF_004790725.1_ASM479072v1_CLST_4	0	sanntis	1426559	1458200	NRP	Isolate	GCF_004790725.1_ASM479072v1	refseq	NZ_SOYV01000001.1
6007895	GCF_004790725.1_ASM479072v1_CLST_5	0	sanntis	1676606	1690818	NRP	Isolate	GCF_004790725.1_ASM479072v1	refseq	NZ_SOYV01000001.1
6007901	GCF_004790725.1_ASM479072v1_CLST_11	0	sanntis	30835	62757	Saccharide	Isolate	GCF_004790725.1_ASM479072v1	refseq	NZ_SOYV01000007.1
6007902	GCF_004790725.1_ASM479072v1_CLST_12	0	sanntis	96340	124735	NRP	Isolate	GCF_004790725.1_ASM479072v1	refseq	NZ_SOYV01000007.1
6007905	GCF_004794205.1_ASM479420v1_CLST_1	10	sanntis	1	8350	RiPP	Isolate	GCF_004794205.1_ASM479420v1	refseq	NZ_SSBA01000047.1
6007907	GCF_004794205.1_ASM479420v1_CLST_3	0	sanntis	23276	33714	NRP	Isolate	GCF_004794205.1_ASM479420v1	refseq	NZ_SSBA01000032.1
6007908	GCF_004794205.1_ASM479420v1_CLST_4	0	sanntis	248851	280441	NRP	Isolate	GCF_004794205.1_ASM479420v1	refseq	NZ_SSBA01000032.1
6007911	GCF_004794205.1_ASM479420v1_CLST_7	10	sanntis	171	4316	Polyketide	Isolate	GCF_004794205.1_ASM479420v1	refseq	NZ_SSBA01000016.1
6007912	GCF_004794205.1_ASM479420v1_CLST_8	0	sanntis	15134	46900	Saccharide	Isolate	GCF_004794205.1_ASM479420v1	refseq	NZ_SSBA01000016.1
6007914	GCF_004794205.1_ASM479420v1_CLST_10	0	sanntis	40019	70722	NRP	Isolate	GCF_004794205.1_ASM479420v1	refseq	NZ_SSBA01000015.1
6007917	GCF_004794205.1_ASM479420v1_CLST_13	0	sanntis	102400	130171	NRP	Isolate	GCF_004794205.1_ASM479420v1	refseq	NZ_SSBA01000050.1
6007919	GCF_004799205.1_ASM479920v1_CLST_0	10	sanntis	2	8700	RiPP	Isolate	GCF_004799205.1_ASM479920v1	refseq	NZ_SSMO01000010.1
6007922	GCF_004799205.1_ASM479920v1_CLST_3	10	sanntis	189	6833	Polyketide	Isolate	GCF_004799205.1_ASM479920v1	refseq	NZ_SSMO01000013.1
6007923	GCF_004799205.1_ASM479920v1_CLST_4	0	sanntis	21299	49582	NRP	Isolate	GCF_004799205.1_ASM479920v1	refseq	NZ_SSMO01000013.1
6007925	GCF_004799205.1_ASM479920v1_CLST_6	0	sanntis	4725	45239	NRP	Isolate	GCF_004799205.1_ASM479920v1	refseq	NZ_SSMO01000004.1
6007926	GCF_004799205.1_ASM479920v1_CLST_7	0	sanntis	280150	292037	NRP	Isolate	GCF_004799205.1_ASM479920v1	refseq	NZ_SSMO01000004.1
6007929	GCF_004799205.1_ASM479920v1_CLST_10	0	sanntis	31677	62749	Saccharide	Isolate	GCF_004799205.1_ASM479920v1	refseq	NZ_SSMO01000015.1
6007930	GCF_004799205.1_ASM479920v1_CLST_11	0	sanntis	151986	173742	Other	Isolate	GCF_004799205.1_ASM479920v1	refseq	NZ_SSMO01000008.1
6007932	GCF_004799205.1_ASM479920v1_CLST_13	0	sanntis	38109	65879	NRP	Isolate	GCF_004799205.1_ASM479920v1	refseq	NZ_SSMO01000009.1
6007934	GCF_004799205.1_ASM479920v1_CLST_15	0	sanntis	97925	117651	Other	Isolate	GCF_004799205.1_ASM479920v1	refseq	NZ_SSMO01000003.1
6007936	GCF_004799225.1_ASM479922v1_CLST_0	0	sanntis	30945	46688	Saccharide	Isolate	GCF_004799225.1_ASM479922v1	refseq	NZ_SSMN01000030.1
6007938	GCF_004799225.1_ASM479922v1_CLST_2	10	sanntis	106	10678	NRP	Isolate	GCF_004799225.1_ASM479922v1	refseq	NZ_SSMN01000006.1
6007940	GCF_004799225.1_ASM479922v1_CLST_4	10	sanntis	1	21777	Saccharide	Isolate	GCF_004799225.1_ASM479922v1	refseq	NZ_SSMN01000035.1
6007941	GCF_004799225.1_ASM479922v1_CLST_5	0	sanntis	15122	27914	Other	Isolate	GCF_004799225.1_ASM479922v1	refseq	NZ_SSMN01000019.1
6007943	GCF_004799225.1_ASM479922v1_CLST_7	0	sanntis	189620	197496	RiPP	Isolate	GCF_004799225.1_ASM479922v1	refseq	NZ_SSMN01000003.1
6007945	GCF_004799225.1_ASM479922v1_CLST_9	0	sanntis	22851	51246	NRP	Isolate	GCF_004799225.1_ASM479922v1	refseq	NZ_SSMN01000018.1
6007947	GCF_004799225.1_ASM479922v1_CLST_11	1	sanntis	19118	34425	Other	Isolate	GCF_004799225.1_ASM479922v1	refseq	NZ_SSMN01000034.1
6007949	GCF_004799225.1_ASM479922v1_CLST_13	0	sanntis	203781	233263	NRP	Isolate	GCF_004799225.1_ASM479922v1	refseq	NZ_SSMN01000001.1
6007952	GCF_004912235.1_ASM491223v1_CLST_0	0	sanntis	30834	59130	Saccharide	Isolate	GCF_004912235.1_ASM491223v1	refseq	NZ_STGS01000048.1
6007953	GCF_004912235.1_ASM491223v1_CLST_1	0	sanntis	72048	73741	Polyketide	Isolate	GCF_004912235.1_ASM491223v1	refseq	NZ_STGS01000048.1
6007955	GCF_004912235.1_ASM491223v1_CLST_3	0	sanntis	29327	62312	NRP	Isolate	GCF_004912235.1_ASM491223v1	refseq	NZ_STGS01000020.1
6007957	GCF_004912235.1_ASM491223v1_CLST_5	0	sanntis	23751	36499	NRP	Isolate	GCF_004912235.1_ASM491223v1	refseq	NZ_STGS01000050.1
6007959	GCF_004912235.1_ASM491223v1_CLST_7	0	sanntis	104830	106946	NRP	Isolate	GCF_004912235.1_ASM491223v1	refseq	NZ_STGS01000060.1
6007960	GCF_004912235.1_ASM491223v1_CLST_8	0	sanntis	149955	153277	Polyketide	Isolate	GCF_004912235.1_ASM491223v1	refseq	NZ_STGS01000077.1
6007963	GCF_004912235.1_ASM491223v1_CLST_11	0	sanntis	214734	224458	Saccharide	Isolate	GCF_004912235.1_ASM491223v1	refseq	NZ_STGS01000011.1
6007964	GCF_004912235.1_ASM491223v1_CLST_12	0	sanntis	21076	50914	NRP	Isolate	GCF_004912235.1_ASM491223v1	refseq	NZ_STGS01000001.1
6007966	GCF_004912235.1_ASM491223v1_CLST_14	0	sanntis	7477	28346	Other	Isolate	GCF_004912235.1_ASM491223v1	refseq	NZ_STGS01000038.1
6007968	GCF_004912235.1_ASM491223v1_CLST_16	0	sanntis	6668	34439	NRP	Isolate	GCF_004912235.1_ASM491223v1	refseq	NZ_STGS01000064.1
6007970	GCF_004912245.1_ASM491224v1_CLST_0	0	sanntis	107254	120980	NRP	Isolate	GCF_004912245.1_ASM491224v1	refseq	NZ_STGR01000008.1
6007972	GCF_004912245.1_ASM491224v1_CLST_2	0	sanntis	809609	842578	NRP	Isolate	GCF_004912245.1_ASM491224v1	refseq	NZ_STGR01000013.1
6007975	GCF_004912245.1_ASM491224v1_CLST_5	0	sanntis	7475	28348	Other	Isolate	GCF_004912245.1_ASM491224v1	refseq	NZ_STGR01000015.1
6007977	GCF_004912245.1_ASM491224v1_CLST_7	10	sanntis	2	25754	NRP	Isolate	GCF_004912245.1_ASM491224v1	refseq	NZ_STGR01000009.1
6007978	GCF_004912245.1_ASM491224v1_CLST_8	0	sanntis	56756	87863	Saccharide	Isolate	GCF_004912245.1_ASM491224v1	refseq	NZ_STGR01000009.1
6007980	GCF_004912245.1_ASM491224v1_CLST_10	0	sanntis	86546	114317	NRP	Isolate	GCF_004912245.1_ASM491224v1	refseq	NZ_STGR01000011.1
6007982	GCF_004912245.1_ASM491224v1_CLST_12	10	sanntis	83	8609	RiPP	Isolate	GCF_004912245.1_ASM491224v1	refseq	NZ_STGR01000017.1
6007985	GCF_005048905.1_ASM504890v1_CLST_1	0	sanntis	198975	206850	RiPP	Isolate	GCF_005048905.1_ASM504890v1	refseq	NZ_SVUL01000008.1
6007987	GCF_005048905.1_ASM504890v1_CLST_3	0	sanntis	24808	44534	Other	Isolate	GCF_005048905.1_ASM504890v1	refseq	NZ_SVUL01000077.1
6007989	GCF_005048905.1_ASM504890v1_CLST_5	0	sanntis	8175	29049	Other	Isolate	GCF_005048905.1_ASM504890v1	refseq	NZ_SVUL01000042.1
6007991	GCF_005048905.1_ASM504890v1_CLST_7	0	sanntis	30953	61070	Saccharide	Isolate	GCF_005048905.1_ASM504890v1	refseq	NZ_SVUL01000047.1
6007992	GCF_005048905.1_ASM504890v1_CLST_8	0	sanntis	92407	120811	NRP	Isolate	GCF_005048905.1_ASM504890v1	refseq	NZ_SVUL01000047.1
6007994	GCF_005048905.1_ASM504890v1_CLST_10	0	sanntis	183145	195032	NRP	Isolate	GCF_005048905.1_ASM504890v1	refseq	NZ_SVUL01000079.1
6007996	GCF_005048905.1_ASM504890v1_CLST_12	0	sanntis	4727	45241	NRP	Isolate	GCF_005048905.1_ASM504890v1	refseq	NZ_SVUL01000013.1
6007998	GCF_005048905.1_ASM504890v1_CLST_14	0	sanntis	89622	117392	NRP	Isolate	GCF_005048905.1_ASM504890v1	refseq	NZ_SVUL01000082.1
6008000	GCF_005280375.1_ASM528037v1_CLST_0	0	sanntis	312574	334330	Other	Isolate	GCF_005280375.1_ASM528037v1	refseq	NZ_CP040047.1
6008001	GCF_005280375.1_ASM528037v1_CLST_1	0	sanntis	509850	537619	NRP	Isolate	GCF_005280375.1_ASM528037v1	refseq	NZ_CP040047.1
6008002	GCF_005280375.1_ASM528037v1_CLST_2	0	sanntis	1382184	1423234	NRP	Isolate	GCF_005280375.1_ASM528037v1	refseq	NZ_CP040047.1
6008003	GCF_005280375.1_ASM528037v1_CLST_3	0	sanntis	1659981	1671865	NRP	Isolate	GCF_005280375.1_ASM528037v1	refseq	NZ_CP040047.1
6008004	GCF_005280375.1_ASM528037v1_CLST_4	0	sanntis	2596164	2639080	Saccharide	Isolate	GCF_005280375.1_ASM528037v1	refseq	NZ_CP040047.1
6008005	GCF_005280375.1_ASM528037v1_CLST_5	0	sanntis	2676537	2709757	NRP	Isolate	GCF_005280375.1_ASM528037v1	refseq	NZ_CP040047.1
6008006	GCF_005280375.1_ASM528037v1_CLST_6	0	sanntis	3171023	3190749	Other	Isolate	GCF_005280375.1_ASM528037v1	refseq	NZ_CP040047.1
6008014	GCF_005280375.1_ASM528037v1_CLST_14	0	sanntis	419351	427877	RiPP	Isolate	GCF_005280375.1_ASM528037v1	refseq	NZ_CP040048.1
6008016	GCF_005280435.1_ASM528043v1_CLST_0	0	sanntis	651936	659811	RiPP	Isolate	GCF_005280435.1_ASM528043v1	refseq	NZ_CP040050.1
6008017	GCF_005280435.1_ASM528043v1_CLST_1	0	sanntis	1481039	1502793	Other	Isolate	GCF_005280435.1_ASM528043v1	refseq	NZ_CP040050.1
6008018	GCF_005280435.1_ASM528043v1_CLST_2	0	sanntis	1677997	1700290	NRP	Isolate	GCF_005280435.1_ASM528043v1	refseq	NZ_CP040050.1
6008019	GCF_005280435.1_ASM528043v1_CLST_3	0	sanntis	2617614	2650583	NRP	Isolate	GCF_005280435.1_ASM528043v1	refseq	NZ_CP040050.1
6008020	GCF_005280435.1_ASM528043v1_CLST_4	0	sanntis	2935963	2941851	NRP	Isolate	GCF_005280435.1_ASM528043v1	refseq	NZ_CP040050.1
6008021	GCF_005280435.1_ASM528043v1_CLST_5	0	sanntis	3893110	3922754	Saccharide	Isolate	GCF_005280435.1_ASM528043v1	refseq	NZ_CP040050.1
6008029	GCF_005280675.1_ASM528067v1_CLST_0	0	sanntis	597835	634391	Saccharide	Isolate	GCF_005280675.1_ASM528067v1	refseq	NZ_CP040080.1
6008030	GCF_005280675.1_ASM528067v1_CLST_1	0	sanntis	1086984	1106709	Other	Isolate	GCF_005280675.1_ASM528067v1	refseq	NZ_CP040080.1
6008031	GCF_005280675.1_ASM528067v1_CLST_2	0	sanntis	1437969	1445844	RiPP	Isolate	GCF_005280675.1_ASM528067v1	refseq	NZ_CP040080.1
6008032	GCF_005280675.1_ASM528067v1_CLST_3	0	sanntis	2157923	2179681	Other	Isolate	GCF_005280675.1_ASM528067v1	refseq	NZ_CP040080.1
6008033	GCF_005280675.1_ASM528067v1_CLST_4	0	sanntis	2350161	2377927	NRP	Isolate	GCF_005280675.1_ASM528067v1	refseq	NZ_CP040080.1
6008034	GCF_005280675.1_ASM528067v1_CLST_5	0	sanntis	3174435	3206077	NRP	Isolate	GCF_005280675.1_ASM528067v1	refseq	NZ_CP040080.1
6008035	GCF_005280675.1_ASM528067v1_CLST_6	0	sanntis	3447767	3460735	NRP	Isolate	GCF_005280675.1_ASM528067v1	refseq	NZ_CP040080.1
6008043	GCF_005280695.1_ASM528069v1_CLST_0	0	sanntis	360365	406031	Saccharide	Isolate	GCF_005280695.1_ASM528069v1	refseq	NZ_CP040084.1
6008044	GCF_005280695.1_ASM528069v1_CLST_1	0	sanntis	446797	475453	NRP	Isolate	GCF_005280695.1_ASM528069v1	refseq	NZ_CP040084.1
6008045	GCF_005280695.1_ASM528069v1_CLST_2	0	sanntis	878344	898070	Other	Isolate	GCF_005280695.1_ASM528069v1	refseq	NZ_CP040084.1
6008046	GCF_005280695.1_ASM528069v1_CLST_3	0	sanntis	1213013	1220914	RiPP	Isolate	GCF_005280695.1_ASM528069v1	refseq	NZ_CP040084.1
6008047	GCF_005280695.1_ASM528069v1_CLST_4	0	sanntis	2342748	2364905	NRP	Isolate	GCF_005280695.1_ASM528069v1	refseq	NZ_CP040084.1
6008048	GCF_005280695.1_ASM528069v1_CLST_5	0	sanntis	2546896	2567770	Other	Isolate	GCF_005280695.1_ASM528069v1	refseq	NZ_CP040084.1
6008049	GCF_005280695.1_ASM528069v1_CLST_6	0	sanntis	3110957	3151472	NRP	Isolate	GCF_005280695.1_ASM528069v1	refseq	NZ_CP040084.1
6008050	GCF_005280695.1_ASM528069v1_CLST_7	0	sanntis	3387573	3400649	NRP	Isolate	GCF_005280695.1_ASM528069v1	refseq	NZ_CP040084.1
6008059	GCF_005280715.1_ASM528071v1_CLST_0	0	sanntis	737790	750366	Other	Isolate	GCF_005280715.1_ASM528071v1	refseq	NZ_CP040087.1
6008060	GCF_005280715.1_ASM528071v1_CLST_1	0	sanntis	984586	1023728	NRP	Isolate	GCF_005280715.1_ASM528071v1	refseq	NZ_CP040087.1
6008061	GCF_005280715.1_ASM528071v1_CLST_2	0	sanntis	1611039	1632795	Other	Isolate	GCF_005280715.1_ASM528071v1	refseq	NZ_CP040087.1
6008062	GCF_005280715.1_ASM528071v1_CLST_3	0	sanntis	1859078	1876783	Other	Isolate	GCF_005280715.1_ASM528071v1	refseq	NZ_CP040087.1
6008063	GCF_005280715.1_ASM528071v1_CLST_4	0	sanntis	2941352	2949877	RiPP	Isolate	GCF_005280715.1_ASM528071v1	refseq	NZ_CP040087.1
6008064	GCF_005280715.1_ASM528071v1_CLST_5	0	sanntis	3264560	3284287	Other	Isolate	GCF_005280715.1_ASM528071v1	refseq	NZ_CP040087.1
6008065	GCF_005280715.1_ASM528071v1_CLST_6	0	sanntis	3733584	3760146	NRP	Isolate	GCF_005280715.1_ASM528071v1	refseq	NZ_CP040087.1
6008066	GCF_005280715.1_ASM528071v1_CLST_7	0	sanntis	3789165	3831576	Saccharide	Isolate	GCF_005280715.1_ASM528071v1	refseq	NZ_CP040087.1
6008075	GCF_005298065.1_ASM529806v1_CLST_0	0	sanntis	40241	70971	NRP	Isolate	GCF_005298065.1_ASM529806v1	refseq	NZ_RCUZ01000007.1
6008076	GCF_005298065.1_ASM529806v1_CLST_1	0	sanntis	103020	136118	Saccharide	Isolate	GCF_005298065.1_ASM529806v1	refseq	NZ_RCUZ01000007.1
6008079	GCF_005298065.1_ASM529806v1_CLST_4	0	sanntis	19167	40932	Other	Isolate	GCF_005298065.1_ASM529806v1	refseq	NZ_RCUZ01000023.1
6008080	GCF_005298065.1_ASM529806v1_CLST_5	0	sanntis	13968	21843	RiPP	Isolate	GCF_005298065.1_ASM529806v1	refseq	NZ_RCUZ01000040.1
6008083	GCF_005298065.1_ASM529806v1_CLST_8	10	sanntis	88	12419	NRP	Isolate	GCF_005298065.1_ASM529806v1	refseq	NZ_RCUZ01000001.1
6008084	GCF_005298065.1_ASM529806v1_CLST_9	0	sanntis	236636	280534	NRP	Isolate	GCF_005298065.1_ASM529806v1	refseq	NZ_RCUZ01000001.1
6008087	GCF_005298065.1_ASM529806v1_CLST_12	0	sanntis	69951	87657	Other	Isolate	GCF_005298065.1_ASM529806v1	refseq	NZ_RCUZ01000003.1
6008089	GCF_005298085.1_ASM529808v1_CLST_0	0	sanntis	215748	261019	NRP	Isolate	GCF_005298085.1_ASM529808v1	refseq	NZ_RCVA01000001.1
6008090	GCF_005298085.1_ASM529808v1_CLST_1	0	sanntis	484516	496077	NRP	Isolate	GCF_005298085.1_ASM529808v1	refseq	NZ_RCVA01000001.1
6008095	GCF_005298085.1_ASM529808v1_CLST_6	10	sanntis	3	8686	RiPP	Isolate	GCF_005298085.1_ASM529808v1	refseq	NZ_RCVA01000039.1
6008097	GCF_005298085.1_ASM529808v1_CLST_8	0	sanntis	69951	87657	Other	Isolate	GCF_005298085.1_ASM529808v1	refseq	NZ_RCVA01000006.1
6008099	GCF_005298085.1_ASM529808v1_CLST_10	0	sanntis	40241	70971	NRP	Isolate	GCF_005298085.1_ASM529808v1	refseq	NZ_RCVA01000007.1
6008100	GCF_005298085.1_ASM529808v1_CLST_11	0	sanntis	103020	136118	Saccharide	Isolate	GCF_005298085.1_ASM529808v1	refseq	NZ_RCVA01000007.1
6008102	GCF_005298085.1_ASM529808v1_CLST_13	0	sanntis	19167	40932	Other	Isolate	GCF_005298085.1_ASM529808v1	refseq	NZ_RCVA01000022.1
6008103	GCF_005518095.1_ASM551809v1_CLST_0	0	sanntis	207045	219792	NRP	Isolate	GCF_005518095.1_ASM551809v1	refseq	NZ_CP040259.1
6008104	GCF_005518095.1_ASM551809v1_CLST_1	0	sanntis	1151124	1194276	Saccharide	Isolate	GCF_005518095.1_ASM551809v1	refseq	NZ_CP040259.1
6008105	GCF_005518095.1_ASM551809v1_CLST_2	0	sanntis	1232397	1261586	NRP	Isolate	GCF_005518095.1_ASM551809v1	refseq	NZ_CP040259.1
6008106	GCF_005518095.1_ASM551809v1_CLST_3	0	sanntis	2049082	2056957	RiPP	Isolate	GCF_005518095.1_ASM551809v1	refseq	NZ_CP040259.1
6008107	GCF_005518095.1_ASM551809v1_CLST_4	0	sanntis	2987854	3015625	NRP	Isolate	GCF_005518095.1_ASM551809v1	refseq	NZ_CP040259.1
6008108	GCF_005518095.1_ASM551809v1_CLST_5	0	sanntis	3633949	3640286	RiPP	Isolate	GCF_005518095.1_ASM551809v1	refseq	NZ_CP040259.1
6008109	GCF_005518095.1_ASM551809v1_CLST_6	0	sanntis	4088666	4121650	NRP	Isolate	GCF_005518095.1_ASM551809v1	refseq	NZ_CP040259.1
6008117	GCF_005784435.1_ASM578443v1_CLST_0	1	sanntis	159016	166891	RiPP	Isolate	GCF_005784435.1_ASM578443v1	refseq	NZ_VALN01000009.1
6008119	GCF_005784435.1_ASM578443v1_CLST_2	0	sanntis	167663	195433	NRP	Isolate	GCF_005784435.1_ASM578443v1	refseq	NZ_VALN01000020.1
6008121	GCF_005784435.1_ASM578443v1_CLST_4	0	sanntis	90446	112202	Other	Isolate	GCF_005784435.1_ASM578443v1	refseq	NZ_VALN01000018.1
6008124	GCF_005784435.1_ASM578443v1_CLST_7	0	sanntis	24739	44465	Other	Isolate	GCF_005784435.1_ASM578443v1	refseq	NZ_VALN01000003.1
6008126	GCF_005784435.1_ASM578443v1_CLST_9	0	sanntis	40735	71474	NRP	Isolate	GCF_005784435.1_ASM578443v1	refseq	NZ_VALN01000029.1
6008127	GCF_005784435.1_ASM578443v1_CLST_10	0	sanntis	84411	91908	Polyketide|Terpene	Isolate	GCF_005784435.1_ASM578443v1	refseq	NZ_VALN01000029.1
6008128	GCF_005784435.1_ASM578443v1_CLST_11	0	sanntis	101282	132354	Saccharide	Isolate	GCF_005784435.1_ASM578443v1	refseq	NZ_VALN01000029.1
6008130	GCF_005784435.1_ASM578443v1_CLST_13	1	sanntis	4718	43341	NRP	Isolate	GCF_005784435.1_ASM578443v1	refseq	NZ_VALN01000005.1
6008132	GCF_005784435.1_ASM578443v1_CLST_15	0	sanntis	11718	23605	NRP	Isolate	GCF_005784435.1_ASM578443v1	refseq	NZ_VALN01000004.1
6008134	GCF_005784585.1_ASM578458v1_CLST_0	10	sanntis	104	8630	RiPP	Isolate	GCF_005784585.1_ASM578458v1	refseq	NZ_VALT01000009.1
6008137	GCF_005784585.1_ASM578458v1_CLST_3	0	sanntis	89516	117286	NRP	Isolate	GCF_005784585.1_ASM578458v1	refseq	NZ_VALT01000002.1
6008139	GCF_005784585.1_ASM578458v1_CLST_5	0	sanntis	4620	45134	NRP	Isolate	GCF_005784585.1_ASM578458v1	refseq	NZ_VALT01000010.1
6008141	GCF_005784585.1_ASM578458v1_CLST_7	0	sanntis	152371	174127	Other	Isolate	GCF_005784585.1_ASM578458v1	refseq	NZ_VALT01000019.1
6008143	GCF_005784585.1_ASM578458v1_CLST_9	0	sanntis	40970	71709	NRP	Isolate	GCF_005784585.1_ASM578458v1	refseq	NZ_VALT01000029.1
6008144	GCF_005784585.1_ASM578458v1_CLST_10	0	sanntis	84646	92143	Polyketide|Terpene	Isolate	GCF_005784585.1_ASM578458v1	refseq	NZ_VALT01000029.1
6008145	GCF_005784585.1_ASM578458v1_CLST_11	0	sanntis	101517	130887	Saccharide	Isolate	GCF_005784585.1_ASM578458v1	refseq	NZ_VALT01000029.1
6008147	GCF_005784585.1_ASM578458v1_CLST_13	0	sanntis	86519	106245	Other	Isolate	GCF_005784585.1_ASM578458v1	refseq	NZ_VALT01000015.1
6008149	GCF_005784585.1_ASM578458v1_CLST_15	0	sanntis	183039	194926	NRP	Isolate	GCF_005784585.1_ASM578458v1	refseq	NZ_VALT01000023.1
6008151	GCF_005784625.1_ASM578462v1_CLST_0	0	sanntis	30814	60931	Saccharide	Isolate	GCF_005784625.1_ASM578462v1	refseq	NZ_VALV01000016.1
6008152	GCF_005784625.1_ASM578462v1_CLST_1	0	sanntis	92268	120672	NRP	Isolate	GCF_005784625.1_ASM578462v1	refseq	NZ_VALV01000016.1
6008154	GCF_005784625.1_ASM578462v1_CLST_3	1	sanntis	198862	206737	RiPP	Isolate	GCF_005784625.1_ASM578462v1	refseq	NZ_VALV01000021.1
6008156	GCF_005784625.1_ASM578462v1_CLST_5	0	sanntis	183039	194926	NRP	Isolate	GCF_005784625.1_ASM578462v1	refseq	NZ_VALV01000013.1
6008158	GCF_005784625.1_ASM578462v1_CLST_7	0	sanntis	99547	120421	Other	Isolate	GCF_005784625.1_ASM578462v1	refseq	NZ_VALV01000008.1
6008161	GCF_005784625.1_ASM578462v1_CLST_10	0	sanntis	76871	104641	NRP	Isolate	GCF_005784625.1_ASM578462v1	refseq	NZ_VALV01000003.1
6008163	GCF_005784625.1_ASM578462v1_CLST_12	0	sanntis	4620	45134	NRP	Isolate	GCF_005784625.1_ASM578462v1	refseq	NZ_VALV01000022.1
6008165	GCF_005784625.1_ASM578462v1_CLST_14	0	sanntis	24777	44503	Other	Isolate	GCF_005784625.1_ASM578462v1	refseq	NZ_VALV01000018.1
6008167	GCF_005784655.1_ASM578465v1_CLST_0	0	sanntis	4620	45134	NRP	Isolate	GCF_005784655.1_ASM578465v1	refseq	NZ_VALW01000033.1
6008169	GCF_005784655.1_ASM578465v1_CLST_2	10	sanntis	104	8630	RiPP	Isolate	GCF_005784655.1_ASM578465v1	refseq	NZ_VALW01000014.1
6008171	GCF_005784655.1_ASM578465v1_CLST_4	0	sanntis	86518	106244	Other	Isolate	GCF_005784655.1_ASM578465v1	refseq	NZ_VALW01000023.1
6008174	GCF_005784655.1_ASM578465v1_CLST_7	0	sanntis	89530	117300	NRP	Isolate	GCF_005784655.1_ASM578465v1	refseq	NZ_VALW01000001.1
6008176	GCF_005784655.1_ASM578465v1_CLST_9	0	sanntis	40827	71566	NRP	Isolate	GCF_005784655.1_ASM578465v1	refseq	NZ_VALW01000028.1
6008177	GCF_005784655.1_ASM578465v1_CLST_10	0	sanntis	84503	92000	Polyketide|Terpene	Isolate	GCF_005784655.1_ASM578465v1	refseq	NZ_VALW01000028.1
6008178	GCF_005784655.1_ASM578465v1_CLST_11	0	sanntis	101374	130750	Saccharide	Isolate	GCF_005784655.1_ASM578465v1	refseq	NZ_VALW01000028.1
6008180	GCF_005784655.1_ASM578465v1_CLST_13	0	sanntis	61931	74507	Other	Isolate	GCF_005784655.1_ASM578465v1	refseq	NZ_VALW01000005.1
6008182	GCF_005784655.1_ASM578465v1_CLST_15	0	sanntis	99547	120421	Other	Isolate	GCF_005784655.1_ASM578465v1	refseq	NZ_VALW01000002.1
6008184	GCF_005784705.1_ASM578470v1_CLST_0	0	sanntis	152371	174127	Other	Isolate	GCF_005784705.1_ASM578470v1	refseq	NZ_VALY01000003.1
6008186	GCF_005784705.1_ASM578470v1_CLST_2	1	sanntis	212372	220247	RiPP	Isolate	GCF_005784705.1_ASM578470v1	refseq	NZ_VALY01000025.1
6008189	GCF_005784705.1_ASM578470v1_CLST_5	0	sanntis	86135	116885	Saccharide	Isolate	GCF_005784705.1_ASM578470v1	refseq	NZ_VALY01000022.1
6008190	GCF_005784705.1_ASM578470v1_CLST_6	0	sanntis	97812	117538	Other	Isolate	GCF_005784705.1_ASM578470v1	refseq	NZ_VALY01000012.1
6008192	GCF_005784705.1_ASM578470v1_CLST_8	0	sanntis	62814	75390	Other	Isolate	GCF_005784705.1_ASM578470v1	refseq	NZ_VALY01000004.1
6008193	GCF_005784705.1_ASM578470v1_CLST_9	0	sanntis	309609	348750	NRP	Isolate	GCF_005784705.1_ASM578470v1	refseq	NZ_VALY01000004.1
6008196	GCF_005784705.1_ASM578470v1_CLST_12	0	sanntis	172799	200569	NRP	Isolate	GCF_005784705.1_ASM578470v1	refseq	NZ_VALY01000016.1
6008198	GCF_005784745.1_ASM578474v1_CLST_0	0	sanntis	30401	60518	Saccharide	Isolate	GCF_005784745.1_ASM578474v1	refseq	NZ_VAMA01000003.1
6008199	GCF_005784745.1_ASM578474v1_CLST_1	0	sanntis	71267	73447	Polyketide	Isolate	GCF_005784745.1_ASM578474v1	refseq	NZ_VAMA01000003.1
6008200	GCF_005784745.1_ASM578474v1_CLST_2	0	sanntis	91855	120259	NRP	Isolate	GCF_005784745.1_ASM578474v1	refseq	NZ_VAMA01000003.1
6008202	GCF_005784745.1_ASM578474v1_CLST_4	0	sanntis	86519	106245	Other	Isolate	GCF_005784745.1_ASM578474v1	refseq	NZ_VAMA01000018.1
6008204	GCF_005784745.1_ASM578474v1_CLST_6	0	sanntis	51920	91061	NRP	Isolate	GCF_005784745.1_ASM578474v1	refseq	NZ_VAMA01000013.1
6008206	GCF_005784745.1_ASM578474v1_CLST_8	0	sanntis	152371	174127	Other	Isolate	GCF_005784745.1_ASM578474v1	refseq	NZ_VAMA01000002.1
6008208	GCF_005784745.1_ASM578474v1_CLST_10	0	sanntis	76971	104741	NRP	Isolate	GCF_005784745.1_ASM578474v1	refseq	NZ_VAMA01000042.1
6008210	GCF_005784745.1_ASM578474v1_CLST_12	10	sanntis	104	8630	RiPP	Isolate	GCF_005784745.1_ASM578474v1	refseq	NZ_VAMA01000025.1
6008212	GCF_005784745.1_ASM578474v1_CLST_14	0	sanntis	183039	194926	NRP	Isolate	GCF_005784745.1_ASM578474v1	refseq	NZ_VAMA01000011.1
6008215	GCF_005784785.1_ASM578478v1_CLST_0	0	sanntis	30814	60931	Saccharide	Isolate	GCF_005784785.1_ASM578478v1	refseq	NZ_VAMC01000013.1
6008216	GCF_005784785.1_ASM578478v1_CLST_1	0	sanntis	92268	120672	NRP	Isolate	GCF_005784785.1_ASM578478v1	refseq	NZ_VAMC01000013.1
6008219	GCF_005784785.1_ASM578478v1_CLST_4	0	sanntis	50252	62139	NRP	Isolate	GCF_005784785.1_ASM578478v1	refseq	NZ_VAMC01000023.1
6008221	GCF_005784785.1_ASM578478v1_CLST_6	0	sanntis	76940	104710	NRP	Isolate	GCF_005784785.1_ASM578478v1	refseq	NZ_VAMC01000019.1
6008223	GCF_005784785.1_ASM578478v1_CLST_8	0	sanntis	86519	106245	Other	Isolate	GCF_005784785.1_ASM578478v1	refseq	NZ_VAMC01000026.1
6008225	GCF_005784785.1_ASM578478v1_CLST_10	0	sanntis	4618	45132	NRP	Isolate	GCF_005784785.1_ASM578478v1	refseq	NZ_VAMC01000007.1
6008228	GCF_005784785.1_ASM578478v1_CLST_13	10	sanntis	104	8630	RiPP	Isolate	GCF_005784785.1_ASM578478v1	refseq	NZ_VAMC01000024.1
6008230	GCF_005784795.1_ASM578479v1_CLST_0	0	sanntis	23212	29856	Polyketide	Isolate	GCF_005784795.1_ASM578479v1	refseq	NZ_VAMD01000010.1
6008231	GCF_005784795.1_ASM578479v1_CLST_1	0	sanntis	44322	72726	NRP	Isolate	GCF_005784795.1_ASM578479v1	refseq	NZ_VAMD01000010.1
6008233	GCF_005784795.1_ASM578479v1_CLST_3	0	sanntis	61717	74293	Other	Isolate	GCF_005784795.1_ASM578479v1	refseq	NZ_VAMD01000009.1
6008235	GCF_005784795.1_ASM578479v1_CLST_5	0	sanntis	51920	91061	NRP	Isolate	GCF_005784795.1_ASM578479v1	refseq	NZ_VAMD01000025.1
6008237	GCF_005784795.1_ASM578479v1_CLST_7	0	sanntis	152371	174127	Other	Isolate	GCF_005784795.1_ASM578479v1	refseq	NZ_VAMD01000026.1
6008239	GCF_005784795.1_ASM578479v1_CLST_9	10	sanntis	104	8630	RiPP	Isolate	GCF_005784795.1_ASM578479v1	refseq	NZ_VAMD01000035.1
6008241	GCF_005784795.1_ASM578479v1_CLST_11	0	sanntis	89469	117239	NRP	Isolate	GCF_005784795.1_ASM578479v1	refseq	NZ_VAMD01000022.1
6008244	GCF_005784795.1_ASM578479v1_CLST_14	1	sanntis	30814	47974	Saccharide	Isolate	GCF_005784795.1_ASM578479v1	refseq	NZ_VAMD01000016.1
6008245	GCF_005784795.1_ASM578479v1_CLST_15	0	sanntis	86593	106319	Other	Isolate	GCF_005784795.1_ASM578479v1	refseq	NZ_VAMD01000002.1
6008247	GCF_005784835.1_ASM578483v1_CLST_0	0	sanntis	152371	174127	Other	Isolate	GCF_005784835.1_ASM578483v1	refseq	NZ_VAME01000010.1
6008249	GCF_005784835.1_ASM578483v1_CLST_2	0	sanntis	40827	71566	NRP	Isolate	GCF_005784835.1_ASM578483v1	refseq	NZ_VAME01000001.1
6008250	GCF_005784835.1_ASM578483v1_CLST_3	0	sanntis	84503	92000	Polyketide|Terpene	Isolate	GCF_005784835.1_ASM578483v1	refseq	NZ_VAME01000001.1
6008251	GCF_005784835.1_ASM578483v1_CLST_4	0	sanntis	101374	132124	Saccharide	Isolate	GCF_005784835.1_ASM578483v1	refseq	NZ_VAME01000001.1
6008253	GCF_005784835.1_ASM578483v1_CLST_6	0	sanntis	24655	44381	Other	Isolate	GCF_005784835.1_ASM578483v1	refseq	NZ_VAME01000024.1
6008256	GCF_005784835.1_ASM578483v1_CLST_9	10	sanntis	104	8630	RiPP	Isolate	GCF_005784835.1_ASM578483v1	refseq	NZ_VAME01000017.1
6008258	GCF_005784835.1_ASM578483v1_CLST_11	0	sanntis	4620	45134	NRP	Isolate	GCF_005784835.1_ASM578483v1	refseq	NZ_VAME01000035.1
6008260	GCF_005784835.1_ASM578483v1_CLST_13	0	sanntis	89567	117337	NRP	Isolate	GCF_005784835.1_ASM578483v1	refseq	NZ_VAME01000015.1
6008262	GCF_005784835.1_ASM578483v1_CLST_15	0	sanntis	183039	194926	NRP	Isolate	GCF_005784835.1_ASM578483v1	refseq	NZ_VAME01000007.1
6008264	GCF_005785065.1_ASM578506v1_CLST_0	0	sanntis	152371	174127	Other	Isolate	GCF_005785065.1_ASM578506v1	refseq	NZ_VAMS01000014.1
6008267	GCF_005785065.1_ASM578506v1_CLST_3	0	sanntis	4620	45134	NRP	Isolate	GCF_005785065.1_ASM578506v1	refseq	NZ_VAMS01000012.1
6008268	GCF_005785065.1_ASM578506v1_CLST_4	0	sanntis	280042	291929	NRP	Isolate	GCF_005785065.1_ASM578506v1	refseq	NZ_VAMS01000012.1
6008271	GCF_005785065.1_ASM578506v1_CLST_7	10	sanntis	104	8630	RiPP	Isolate	GCF_005785065.1_ASM578506v1	refseq	NZ_VAMS01000008.1
6008273	GCF_005785065.1_ASM578506v1_CLST_9	0	sanntis	8069	35839	NRP	Isolate	GCF_005785065.1_ASM578506v1	refseq	NZ_VAMS01000015.1
6008275	GCF_005785065.1_ASM578506v1_CLST_11	0	sanntis	31588	62338	Saccharide	Isolate	GCF_005785065.1_ASM578506v1	refseq	NZ_VAMS01000024.1
6008276	GCF_005785065.1_ASM578506v1_CLST_12	0	sanntis	97816	117542	Other	Isolate	GCF_005785065.1_ASM578506v1	refseq	NZ_VAMS01000003.1
6008278	GCF_005785125.1_ASM578512v1_CLST_0	0	sanntis	62292	74868	Other	Isolate	GCF_005785125.1_ASM578512v1	refseq	NZ_VAMU01000038.1
6008280	GCF_005785125.1_ASM578512v1_CLST_2	0	sanntis	86519	106245	Other	Isolate	GCF_005785125.1_ASM578512v1	refseq	NZ_VAMU01000015.1
6008282	GCF_005785125.1_ASM578512v1_CLST_4	1	sanntis	159030	166905	RiPP	Isolate	GCF_005785125.1_ASM578512v1	refseq	NZ_VAMU01000009.1
6008284	GCF_005785125.1_ASM578512v1_CLST_6	10	sanntis	1	37251	NRP	Isolate	GCF_005785125.1_ASM578512v1	refseq	NZ_VAMU01000029.1
6008287	GCF_005785125.1_ASM578512v1_CLST_9	0	sanntis	40735	71474	NRP	Isolate	GCF_005785125.1_ASM578512v1	refseq	NZ_VAMU01000012.1
6008288	GCF_005785125.1_ASM578512v1_CLST_10	0	sanntis	84411	91908	Polyketide|Terpene	Isolate	GCF_005785125.1_ASM578512v1	refseq	NZ_VAMU01000012.1
6008289	GCF_005785125.1_ASM578512v1_CLST_11	0	sanntis	101282	132354	Saccharide	Isolate	GCF_005785125.1_ASM578512v1	refseq	NZ_VAMU01000012.1
6008291	GCF_005785125.1_ASM578512v1_CLST_13	0	sanntis	90446	112202	Other	Isolate	GCF_005785125.1_ASM578512v1	refseq	NZ_VAMU01000006.1
6008292	GCF_005785125.1_ASM578512v1_CLST_14	0	sanntis	287693	315463	NRP	Isolate	GCF_005785125.1_ASM578512v1	refseq	NZ_VAMU01000006.1
6008295	GCF_005785165.1_ASM578516v1_CLST_0	0	sanntis	172799	200569	NRP	Isolate	GCF_005785165.1_ASM578516v1	refseq	NZ_VAMV01000015.1
6008297	GCF_005785165.1_ASM578516v1_CLST_2	0	sanntis	3680	24554	Other	Isolate	GCF_005785165.1_ASM578516v1	refseq	NZ_VAMV01000008.1
6008299	GCF_005785165.1_ASM578516v1_CLST_4	0	sanntis	97720	117446	Other	Isolate	GCF_005785165.1_ASM578516v1	refseq	NZ_VAMV01000007.1
6008301	GCF_005785165.1_ASM578516v1_CLST_6	0	sanntis	4620	45134	NRP	Isolate	GCF_005785165.1_ASM578516v1	refseq	NZ_VAMV01000010.1
6008302	GCF_005785165.1_ASM578516v1_CLST_7	0	sanntis	280042	291929	NRP	Isolate	GCF_005785165.1_ASM578516v1	refseq	NZ_VAMV01000010.1
6008306	GCF_005785165.1_ASM578516v1_CLST_11	1	sanntis	212347	220222	RiPP	Isolate	GCF_005785165.1_ASM578516v1	refseq	NZ_VAMV01000004.1
6008308	GCF_005785165.1_ASM578516v1_CLST_13	0	sanntis	86127	116877	Saccharide	Isolate	GCF_005785165.1_ASM578516v1	refseq	NZ_VAMV01000012.1
6008309	GCF_005785185.1_ASM578518v1_CLST_0	1	sanntis	212356	220231	RiPP	Isolate	GCF_005785185.1_ASM578518v1	refseq	NZ_VAMW01000014.1
6008311	GCF_005785185.1_ASM578518v1_CLST_2	0	sanntis	3621	24495	Other	Isolate	GCF_005785185.1_ASM578518v1	refseq	NZ_VAMW01000029.1
6008313	GCF_005785185.1_ASM578518v1_CLST_4	0	sanntis	172891	200661	NRP	Isolate	GCF_005785185.1_ASM578518v1	refseq	NZ_VAMW01000018.1
6008315	GCF_005785185.1_ASM578518v1_CLST_6	0	sanntis	31587	62337	Saccharide	Isolate	GCF_005785185.1_ASM578518v1	refseq	NZ_VAMW01000006.1
6008316	GCF_005785185.1_ASM578518v1_CLST_7	0	sanntis	97720	117446	Other	Isolate	GCF_005785185.1_ASM578518v1	refseq	NZ_VAMW01000004.1
6008319	GCF_005785185.1_ASM578518v1_CLST_10	0	sanntis	4620	45134	NRP	Isolate	GCF_005785185.1_ASM578518v1	refseq	NZ_VAMW01000010.1
6008320	GCF_005785185.1_ASM578518v1_CLST_11	0	sanntis	280042	291929	NRP	Isolate	GCF_005785185.1_ASM578518v1	refseq	NZ_VAMW01000010.1
6008324	GCF_005785215.1_ASM578521v1_CLST_1	1	sanntis	159016	166891	RiPP	Isolate	GCF_005785215.1_ASM578521v1	refseq	NZ_VAMX01000014.1
6008326	GCF_005785215.1_ASM578521v1_CLST_3	0	sanntis	21396	49166	NRP	Isolate	GCF_005785215.1_ASM578521v1	refseq	NZ_VAMX01000027.1
6008327	GCF_005785215.1_ASM578521v1_CLST_4	0	sanntis	225539	246413	Other	Isolate	GCF_005785215.1_ASM578521v1	refseq	NZ_VAMX01000027.1
6008330	GCF_005785215.1_ASM578521v1_CLST_7	0	sanntis	40859	71598	NRP	Isolate	GCF_005785215.1_ASM578521v1	refseq	NZ_VAMX01000017.1
6008331	GCF_005785215.1_ASM578521v1_CLST_8	0	sanntis	84535	92032	Polyketide|Terpene	Isolate	GCF_005785215.1_ASM578521v1	refseq	NZ_VAMX01000017.1
6008332	GCF_005785215.1_ASM578521v1_CLST_9	0	sanntis	101406	132478	Saccharide	Isolate	GCF_005785215.1_ASM578521v1	refseq	NZ_VAMX01000017.1
6008334	GCF_005785215.1_ASM578521v1_CLST_11	10	sanntis	1	37251	NRP	Isolate	GCF_005785215.1_ASM578521v1	refseq	NZ_VAMX01000042.1
6008336	GCF_005785215.1_ASM578521v1_CLST_13	0	sanntis	86519	106245	Other	Isolate	GCF_005785215.1_ASM578521v1	refseq	NZ_VAMX01000010.1
6008338	GCF_005785215.1_ASM578521v1_CLST_15	0	sanntis	61977	74553	Other	Isolate	GCF_005785215.1_ASM578521v1	refseq	NZ_VAMX01000023.1
6008340	GCF_005785305.1_ASM578530v1_CLST_0	0	sanntis	76918	104688	NRP	Isolate	GCF_005785305.1_ASM578530v1	refseq	NZ_VANC01000016.1
6008342	GCF_005785305.1_ASM578530v1_CLST_2	0	sanntis	99547	120421	Other	Isolate	GCF_005785305.1_ASM578530v1	refseq	NZ_VANC01000002.1
6008345	GCF_005785305.1_ASM578530v1_CLST_5	0	sanntis	62362	74938	Other	Isolate	GCF_005785305.1_ASM578530v1	refseq	NZ_VANC01000012.1
6008347	GCF_005785305.1_ASM578530v1_CLST_7	0	sanntis	4620	45134	NRP	Isolate	GCF_005785305.1_ASM578530v1	refseq	NZ_VANC01000009.1
6008349	GCF_005785305.1_ASM578530v1_CLST_9	1	sanntis	198790	206665	RiPP	Isolate	GCF_005785305.1_ASM578530v1	refseq	NZ_VANC01000015.1
6008351	GCF_005785305.1_ASM578530v1_CLST_11	0	sanntis	86519	106245	Other	Isolate	GCF_005785305.1_ASM578530v1	refseq	NZ_VANC01000008.1
6008353	GCF_005785305.1_ASM578530v1_CLST_13	0	sanntis	30476	60592	Saccharide	Isolate	GCF_005785305.1_ASM578530v1	refseq	NZ_VANC01000014.1
6008354	GCF_005785305.1_ASM578530v1_CLST_14	0	sanntis	71341	73521	Polyketide	Isolate	GCF_005785305.1_ASM578530v1	refseq	NZ_VANC01000014.1
6008355	GCF_005785305.1_ASM578530v1_CLST_15	0	sanntis	91929	120333	NRP	Isolate	GCF_005785305.1_ASM578530v1	refseq	NZ_VANC01000014.1
6008357	GCF_005785315.1_ASM578531v1_CLST_0	0	sanntis	30401	60518	Saccharide	Isolate	GCF_005785315.1_ASM578531v1	refseq	NZ_VANW01000015.1
6008358	GCF_005785315.1_ASM578531v1_CLST_1	0	sanntis	71267	73447	Polyketide	Isolate	GCF_005785315.1_ASM578531v1	refseq	NZ_VANW01000015.1
6008359	GCF_005785315.1_ASM578531v1_CLST_2	0	sanntis	91855	120259	NRP	Isolate	GCF_005785315.1_ASM578531v1	refseq	NZ_VANW01000015.1
6008361	GCF_005785315.1_ASM578531v1_CLST_4	0	sanntis	4620	45134	NRP	Isolate	GCF_005785315.1_ASM578531v1	refseq	NZ_VANW01000016.1
6008363	GCF_005785315.1_ASM578531v1_CLST_6	0	sanntis	61928	74504	Other	Isolate	GCF_005785315.1_ASM578531v1	refseq	NZ_VANW01000004.1
6008365	GCF_005785315.1_ASM578531v1_CLST_8	10	sanntis	104	8630	RiPP	Isolate	GCF_005785315.1_ASM578531v1	refseq	NZ_VANW01000010.1
6008367	GCF_005785315.1_ASM578531v1_CLST_10	0	sanntis	24655	44381	Other	Isolate	GCF_005785315.1_ASM578531v1	refseq	NZ_VANW01000014.1
6008369	GCF_005785315.1_ASM578531v1_CLST_12	0	sanntis	99547	120421	Other	Isolate	GCF_005785315.1_ASM578531v1	refseq	NZ_VANW01000017.1
6008372	GCF_005785315.1_ASM578531v1_CLST_15	0	sanntis	76905	104675	NRP	Isolate	GCF_005785315.1_ASM578531v1	refseq	NZ_VANW01000019.1
6008374	GCF_005785325.1_ASM578532v1_CLST_0	0	sanntis	183039	194926	NRP	Isolate	GCF_005785325.1_ASM578532v1	refseq	NZ_VANX01000011.1
6008376	GCF_005785325.1_ASM578532v1_CLST_2	0	sanntis	24655	44381	Other	Isolate	GCF_005785325.1_ASM578532v1	refseq	NZ_VANX01000003.1
6008378	GCF_005785325.1_ASM578532v1_CLST_4	0	sanntis	76936	104706	NRP	Isolate	GCF_005785325.1_ASM578532v1	refseq	NZ_VANX01000013.1
6008380	GCF_005785325.1_ASM578532v1_CLST_6	0	sanntis	4620	45134	NRP	Isolate	GCF_005785325.1_ASM578532v1	refseq	NZ_VANX01000006.1
6008382	GCF_005785325.1_ASM578532v1_CLST_8	10	sanntis	104	8630	RiPP	Isolate	GCF_005785325.1_ASM578532v1	refseq	NZ_VANX01000008.1
6008384	GCF_005785325.1_ASM578532v1_CLST_10	0	sanntis	30462	60579	Saccharide	Isolate	GCF_005785325.1_ASM578532v1	refseq	NZ_VANX01000020.1
6008385	GCF_005785325.1_ASM578532v1_CLST_11	0	sanntis	71328	73508	Polyketide	Isolate	GCF_005785325.1_ASM578532v1	refseq	NZ_VANX01000020.1
6008386	GCF_005785325.1_ASM578532v1_CLST_12	0	sanntis	91916	120320	NRP	Isolate	GCF_005785325.1_ASM578532v1	refseq	NZ_VANX01000020.1
6008388	GCF_005785325.1_ASM578532v1_CLST_14	0	sanntis	152370	174126	Other	Isolate	GCF_005785325.1_ASM578532v1	refseq	NZ_VANX01000023.1
6008391	GCF_005785355.1_ASM578535v1_CLST_0	0	sanntis	30401	60518	Saccharide	Isolate	GCF_005785355.1_ASM578535v1	refseq	NZ_VANY01000003.1
6008392	GCF_005785355.1_ASM578535v1_CLST_1	0	sanntis	71267	73447	Polyketide	Isolate	GCF_005785355.1_ASM578535v1	refseq	NZ_VANY01000003.1
6008393	GCF_005785355.1_ASM578535v1_CLST_2	0	sanntis	91855	120259	NRP	Isolate	GCF_005785355.1_ASM578535v1	refseq	NZ_VANY01000003.1
6008395	GCF_005785355.1_ASM578535v1_CLST_4	10	sanntis	104	8630	RiPP	Isolate	GCF_005785355.1_ASM578535v1	refseq	NZ_VANY01000018.1
6008397	GCF_005785355.1_ASM578535v1_CLST_6	0	sanntis	99646	120520	Other	Isolate	GCF_005785355.1_ASM578535v1	refseq	NZ_VANY01000002.1
6008400	GCF_005785355.1_ASM578535v1_CLST_9	0	sanntis	51920	91061	NRP	Isolate	GCF_005785355.1_ASM578535v1	refseq	NZ_VANY01000026.1
6008402	GCF_005785355.1_ASM578535v1_CLST_11	0	sanntis	86519	106245	Other	Isolate	GCF_005785355.1_ASM578535v1	refseq	NZ_VANY01000013.1
6008404	GCF_005785355.1_ASM578535v1_CLST_13	0	sanntis	61874	74450	Other	Isolate	GCF_005785355.1_ASM578535v1	refseq	NZ_VANY01000020.1
6008406	GCF_005785355.1_ASM578535v1_CLST_15	0	sanntis	76871	104641	NRP	Isolate	GCF_005785355.1_ASM578535v1	refseq	NZ_VANY01000004.1
6008408	GCF_005785385.1_ASM578538v1_CLST_0	0	sanntis	86520	106246	Other	Isolate	GCF_005785385.1_ASM578538v1	refseq	NZ_VANZ01000005.1
6008410	GCF_005785385.1_ASM578538v1_CLST_2	0	sanntis	11719	23606	NRP	Isolate	GCF_005785385.1_ASM578538v1	refseq	NZ_VANZ01000001.1
6008412	GCF_005785385.1_ASM578538v1_CLST_4	10	sanntis	105	8631	RiPP	Isolate	GCF_005785385.1_ASM578538v1	refseq	NZ_VANZ01000004.1
6008414	GCF_005785385.1_ASM578538v1_CLST_6	0	sanntis	21397	49167	NRP	Isolate	GCF_005785385.1_ASM578538v1	refseq	NZ_VANZ01000015.1
6008416	GCF_005785385.1_ASM578538v1_CLST_8	0	sanntis	8070	28944	Other	Isolate	GCF_005785385.1_ASM578538v1	refseq	NZ_VANZ01000036.1
6008418	GCF_005785385.1_ASM578538v1_CLST_10	0	sanntis	31606	62678	Saccharide	Isolate	GCF_005785385.1_ASM578538v1	refseq	NZ_VANZ01000014.1
6008419	GCF_005785385.1_ASM578538v1_CLST_11	0	sanntis	72905	79549	Polyketide	Isolate	GCF_005785385.1_ASM578538v1	refseq	NZ_VANZ01000014.1
6008420	GCF_005785385.1_ASM578538v1_CLST_12	0	sanntis	94015	122419	NRP	Isolate	GCF_005785385.1_ASM578538v1	refseq	NZ_VANZ01000014.1
6008423	GCF_005785385.1_ASM578538v1_CLST_15	0	sanntis	4621	45135	NRP	Isolate	GCF_005785385.1_ASM578538v1	refseq	NZ_VANZ01000003.1
6008425	GCF_005785405.1_ASM578540v1_CLST_0	0	sanntis	99592	120466	Other	Isolate	GCF_005785405.1_ASM578540v1	refseq	NZ_VAOA01000004.1
6008427	GCF_005785405.1_ASM578540v1_CLST_2	0	sanntis	183040	194927	NRP	Isolate	GCF_005785405.1_ASM578540v1	refseq	NZ_VAOA01000017.1
6008429	GCF_005785405.1_ASM578540v1_CLST_4	0	sanntis	40736	71475	NRP	Isolate	GCF_005785405.1_ASM578540v1	refseq	NZ_VAOA01000030.1
6008430	GCF_005785405.1_ASM578540v1_CLST_5	0	sanntis	84412	91909	Polyketide|Terpene	Isolate	GCF_005785405.1_ASM578540v1	refseq	NZ_VAOA01000030.1
6008431	GCF_005785405.1_ASM578540v1_CLST_6	0	sanntis	101283	130653	Saccharide	Isolate	GCF_005785405.1_ASM578540v1	refseq	NZ_VAOA01000030.1
6008433	GCF_005785405.1_ASM578540v1_CLST_8	0	sanntis	86577	106303	Other	Isolate	GCF_005785405.1_ASM578540v1	refseq	NZ_VAOA01000001.1
6008436	GCF_005785405.1_ASM578540v1_CLST_11	10	sanntis	105	8631	RiPP	Isolate	GCF_005785405.1_ASM578540v1	refseq	NZ_VAOA01000012.1
6008438	GCF_005785405.1_ASM578540v1_CLST_13	0	sanntis	89470	117240	NRP	Isolate	GCF_005785405.1_ASM578540v1	refseq	NZ_VAOA01000008.1
6008440	GCF_005785405.1_ASM578540v1_CLST_15	0	sanntis	51921	91062	NRP	Isolate	GCF_005785405.1_ASM578540v1	refseq	NZ_VAOA01000024.1
6008442	GCF_005785505.1_ASM578550v1_CLST_0	10	sanntis	104	8630	RiPP	Isolate	GCF_005785505.1_ASM578550v1	refseq	NZ_VAOG01000013.1
6008444	GCF_005785505.1_ASM578550v1_CLST_2	0	sanntis	30458	60575	Saccharide	Isolate	GCF_005785505.1_ASM578550v1	refseq	NZ_VAOG01000009.1
6008445	GCF_005785505.1_ASM578550v1_CLST_3	0	sanntis	71324	73504	Polyketide	Isolate	GCF_005785505.1_ASM578550v1	refseq	NZ_VAOG01000009.1
6008446	GCF_005785505.1_ASM578550v1_CLST_4	0	sanntis	91912	120316	NRP	Isolate	GCF_005785505.1_ASM578550v1	refseq	NZ_VAOG01000009.1
6008448	GCF_005785505.1_ASM578550v1_CLST_6	0	sanntis	86519	106245	Other	Isolate	GCF_005785505.1_ASM578550v1	refseq	NZ_VAOG01000025.1
6008450	GCF_005785505.1_ASM578550v1_CLST_8	0	sanntis	76952	104722	NRP	Isolate	GCF_005785505.1_ASM578550v1	refseq	NZ_VAOG01000018.1
6008452	GCF_005785505.1_ASM578550v1_CLST_10	0	sanntis	99547	120421	Other	Isolate	GCF_005785505.1_ASM578550v1	refseq	NZ_VAOG01000015.1
6008455	GCF_005785505.1_ASM578550v1_CLST_13	0	sanntis	183039	194926	NRP	Isolate	GCF_005785505.1_ASM578550v1	refseq	NZ_VAOG01000002.1
6008457	GCF_005785505.1_ASM578550v1_CLST_15	0	sanntis	4620	45134	NRP	Isolate	GCF_005785505.1_ASM578550v1	refseq	NZ_VAOG01000026.1
6008459	GCF_005785515.1_ASM578551v1_CLST_0	0	sanntis	30401	60518	Saccharide	Isolate	GCF_005785515.1_ASM578551v1	refseq	NZ_VAOF01000011.1
6008460	GCF_005785515.1_ASM578551v1_CLST_1	0	sanntis	71267	73447	Polyketide	Isolate	GCF_005785515.1_ASM578551v1	refseq	NZ_VAOF01000011.1
6008461	GCF_005785515.1_ASM578551v1_CLST_2	0	sanntis	91855	120259	NRP	Isolate	GCF_005785515.1_ASM578551v1	refseq	NZ_VAOF01000011.1
6008463	GCF_005785515.1_ASM578551v1_CLST_4	0	sanntis	4620	45134	NRP	Isolate	GCF_005785515.1_ASM578551v1	refseq	NZ_VAOF01000023.1
6008465	GCF_005785515.1_ASM578551v1_CLST_6	0	sanntis	183039	194926	NRP	Isolate	GCF_005785515.1_ASM578551v1	refseq	NZ_VAOF01000017.1
6008468	GCF_005785515.1_ASM578551v1_CLST_9	0	sanntis	76916	104686	NRP	Isolate	GCF_005785515.1_ASM578551v1	refseq	NZ_VAOF01000003.1
6008470	GCF_005785515.1_ASM578551v1_CLST_11	1	sanntis	198792	206667	RiPP	Isolate	GCF_005785515.1_ASM578551v1	refseq	NZ_VAOF01000025.1
6008472	GCF_005785515.1_ASM578551v1_CLST_13	0	sanntis	86519	106245	Other	Isolate	GCF_005785515.1_ASM578551v1	refseq	NZ_VAOF01000018.1
6008474	GCF_005785515.1_ASM578551v1_CLST_15	0	sanntis	99547	120421	Other	Isolate	GCF_005785515.1_ASM578551v1	refseq	NZ_VAOF01000014.1
6008476	GCF_005785545.1_ASM578554v1_CLST_0	0	sanntis	183039	194926	NRP	Isolate	GCF_005785545.1_ASM578554v1	refseq	NZ_VAOH01000003.1
6008478	GCF_005785545.1_ASM578554v1_CLST_2	0	sanntis	24749	44475	Other	Isolate	GCF_005785545.1_ASM578554v1	refseq	NZ_VAOH01000029.1
6008480	GCF_005785545.1_ASM578554v1_CLST_4	0	sanntis	4620	45134	NRP	Isolate	GCF_005785545.1_ASM578554v1	refseq	NZ_VAOH01000021.1
6008482	GCF_005785545.1_ASM578554v1_CLST_6	0	sanntis	31666	62738	Saccharide	Isolate	GCF_005785545.1_ASM578554v1	refseq	NZ_VAOH01000017.1
6008483	GCF_005785545.1_ASM578554v1_CLST_7	0	sanntis	72965	79609	Polyketide	Isolate	GCF_005785545.1_ASM578554v1	refseq	NZ_VAOH01000017.1
6008484	GCF_005785545.1_ASM578554v1_CLST_8	0	sanntis	94075	122479	NRP	Isolate	GCF_005785545.1_ASM578554v1	refseq	NZ_VAOH01000017.1
6008486	GCF_005785545.1_ASM578554v1_CLST_10	0	sanntis	89469	117239	NRP	Isolate	GCF_005785545.1_ASM578554v1	refseq	NZ_VAOH01000006.1
6008488	GCF_005785545.1_ASM578554v1_CLST_12	10	sanntis	104	8630	RiPP	Isolate	GCF_005785545.1_ASM578554v1	refseq	NZ_VAOH01000005.1
6008491	GCF_005785545.1_ASM578554v1_CLST_15	0	sanntis	152370	174126	Other	Isolate	GCF_005785545.1_ASM578554v1	refseq	NZ_VAOH01000016.1
6008493	GCF_005785555.1_ASM578555v1_CLST_0	1	sanntis	198868	206743	RiPP	Isolate	GCF_005785555.1_ASM578555v1	refseq	NZ_VAOI01000018.1
6008496	GCF_005785555.1_ASM578555v1_CLST_3	0	sanntis	183039	194926	NRP	Isolate	GCF_005785555.1_ASM578555v1	refseq	NZ_VAOI01000002.1
6008498	GCF_005785555.1_ASM578555v1_CLST_5	0	sanntis	76871	104641	NRP	Isolate	GCF_005785555.1_ASM578555v1	refseq	NZ_VAOI01000017.1
6008500	GCF_005785555.1_ASM578555v1_CLST_7	0	sanntis	86583	106309	Other	Isolate	GCF_005785555.1_ASM578555v1	refseq	NZ_VAOI01000024.1
6008502	GCF_005785555.1_ASM578555v1_CLST_9	0	sanntis	4620	45134	NRP	Isolate	GCF_005785555.1_ASM578555v1	refseq	NZ_VAOI01000027.1
6008504	GCF_005785555.1_ASM578555v1_CLST_11	0	sanntis	152407	174163	Other	Isolate	GCF_005785555.1_ASM578555v1	refseq	NZ_VAOI01000009.1
6008506	GCF_005785555.1_ASM578555v1_CLST_13	0	sanntis	31684	62434	Saccharide	Isolate	GCF_005785555.1_ASM578555v1	refseq	NZ_VAOI01000019.1
6008507	GCF_005785555.1_ASM578555v1_CLST_14	0	sanntis	72661	79305	Polyketide	Isolate	GCF_005785555.1_ASM578555v1	refseq	NZ_VAOI01000019.1
6008508	GCF_005785555.1_ASM578555v1_CLST_15	0	sanntis	93771	122175	NRP	Isolate	GCF_005785555.1_ASM578555v1	refseq	NZ_VAOI01000019.1
6008510	GCF_005785575.1_ASM578557v1_CLST_0	0	sanntis	183040	194927	NRP	Isolate	GCF_005785575.1_ASM578557v1	refseq	NZ_VAOJ01000017.1
6008512	GCF_005785575.1_ASM578557v1_CLST_2	0	sanntis	86521	106247	Other	Isolate	GCF_005785575.1_ASM578557v1	refseq	NZ_VAOJ01000003.1
6008514	GCF_005785575.1_ASM578557v1_CLST_4	0	sanntis	4621	45135	NRP	Isolate	GCF_005785575.1_ASM578557v1	refseq	NZ_VAOJ01000021.1
6008517	GCF_005785575.1_ASM578557v1_CLST_7	0	sanntis	40860	71599	NRP	Isolate	GCF_005785575.1_ASM578557v1	refseq	NZ_VAOJ01000006.1
6008518	GCF_005785575.1_ASM578557v1_CLST_8	0	sanntis	84536	92033	Polyketide|Terpene	Isolate	GCF_005785575.1_ASM578557v1	refseq	NZ_VAOJ01000006.1
6008519	GCF_005785575.1_ASM578557v1_CLST_9	0	sanntis	101407	132157	Saccharide	Isolate	GCF_005785575.1_ASM578557v1	refseq	NZ_VAOJ01000006.1
6008521	GCF_005785575.1_ASM578557v1_CLST_11	1	sanntis	198803	206678	RiPP	Isolate	GCF_005785575.1_ASM578557v1	refseq	NZ_VAOJ01000001.1
6008523	GCF_005785575.1_ASM578557v1_CLST_13	0	sanntis	99620	120494	Other	Isolate	GCF_005785575.1_ASM578557v1	refseq	NZ_VAOJ01000004.1
6008525	GCF_005785575.1_ASM578557v1_CLST_15	0	sanntis	76907	104677	NRP	Isolate	GCF_005785575.1_ASM578557v1	refseq	NZ_VAOJ01000018.1
6008527	GCF_005785605.1_ASM578560v1_CLST_0	0	sanntis	152461	174217	Other	Isolate	GCF_005785605.1_ASM578560v1	refseq	NZ_VAOK01000017.1
6008529	GCF_005785605.1_ASM578560v1_CLST_2	0	sanntis	4621	45135	NRP	Isolate	GCF_005785605.1_ASM578560v1	refseq	NZ_VAOK01000008.1
6008531	GCF_005785605.1_ASM578560v1_CLST_4	1	sanntis	198783	206658	RiPP	Isolate	GCF_005785605.1_ASM578560v1	refseq	NZ_VAOK01000019.1
6008533	GCF_005785605.1_ASM578560v1_CLST_6	0	sanntis	40860	71599	NRP	Isolate	GCF_005785605.1_ASM578560v1	refseq	NZ_VAOK01000010.1
6008534	GCF_005785605.1_ASM578560v1_CLST_7	0	sanntis	84536	92033	Polyketide|Terpene	Isolate	GCF_005785605.1_ASM578560v1	refseq	NZ_VAOK01000010.1
6008535	GCF_005785605.1_ASM578560v1_CLST_8	0	sanntis	101407	132157	Saccharide	Isolate	GCF_005785605.1_ASM578560v1	refseq	NZ_VAOK01000010.1
6008537	GCF_005785605.1_ASM578560v1_CLST_10	0	sanntis	24656	44382	Other	Isolate	GCF_005785605.1_ASM578560v1	refseq	NZ_VAOK01000009.1
6008539	GCF_005785605.1_ASM578560v1_CLST_12	0	sanntis	183040	194927	NRP	Isolate	GCF_005785605.1_ASM578560v1	refseq	NZ_VAOK01000022.1
6008541	GCF_005785605.1_ASM578560v1_CLST_14	0	sanntis	76872	104642	NRP	Isolate	GCF_005785605.1_ASM578560v1	refseq	NZ_VAOK01000024.1
6008544	GCF_005785615.1_ASM578561v1_CLST_0	0	sanntis	99547	120421	Other	Isolate	GCF_005785615.1_ASM578561v1	refseq	NZ_VAOL01000018.1
6008546	GCF_005785615.1_ASM578561v1_CLST_2	0	sanntis	51920	91061	NRP	Isolate	GCF_005785615.1_ASM578561v1	refseq	NZ_VAOL01000020.1
6008548	GCF_005785615.1_ASM578561v1_CLST_4	10	sanntis	294	24650	Saccharide	Isolate	GCF_005785615.1_ASM578561v1	refseq	NZ_VAOL01000023.1
6008549	GCF_005785615.1_ASM578561v1_CLST_5	0	sanntis	34877	41521	Polyketide	Isolate	GCF_005785615.1_ASM578561v1	refseq	NZ_VAOL01000023.1
6008550	GCF_005785615.1_ASM578561v1_CLST_6	0	sanntis	55987	83031	NRP	Isolate	GCF_005785615.1_ASM578561v1	refseq	NZ_VAOL01000023.1
6008553	GCF_005785615.1_ASM578561v1_CLST_9	0	sanntis	89566	117336	NRP	Isolate	GCF_005785615.1_ASM578561v1	refseq	NZ_VAOL01000011.1
6008555	GCF_005785615.1_ASM578561v1_CLST_11	1	sanntis	198893	206768	RiPP	Isolate	GCF_005785615.1_ASM578561v1	refseq	NZ_VAOL01000003.1
6008557	GCF_005785615.1_ASM578561v1_CLST_13	0	sanntis	86519	106245	Other	Isolate	GCF_005785615.1_ASM578561v1	refseq	NZ_VAOL01000028.1
6008559	GCF_005785615.1_ASM578561v1_CLST_15	0	sanntis	183039	194926	NRP	Isolate	GCF_005785615.1_ASM578561v1	refseq	NZ_VAOL01000012.1
6008561	GCF_005785645.1_ASM578564v1_CLST_0	0	sanntis	4620	45134	NRP	Isolate	GCF_005785645.1_ASM578564v1	refseq	NZ_VAOM01000021.1
6008563	GCF_005785645.1_ASM578564v1_CLST_2	0	sanntis	183039	194926	NRP	Isolate	GCF_005785645.1_ASM578564v1	refseq	NZ_VAOM01000003.1
6008566	GCF_005785645.1_ASM578564v1_CLST_5	0	sanntis	152371	174127	Other	Isolate	GCF_005785645.1_ASM578564v1	refseq	NZ_VAOM01000014.1
6008568	GCF_005785645.1_ASM578564v1_CLST_7	1	sanntis	198804	206679	RiPP	Isolate	GCF_005785645.1_ASM578564v1	refseq	NZ_VAOM01000013.1
6008570	GCF_005785645.1_ASM578564v1_CLST_9	0	sanntis	76871	104641	NRP	Isolate	GCF_005785645.1_ASM578564v1	refseq	NZ_VAOM01000005.1
6008572	GCF_005785645.1_ASM578564v1_CLST_11	0	sanntis	40859	71598	NRP	Isolate	GCF_005785645.1_ASM578564v1	refseq	NZ_VAOM01000017.1
6008573	GCF_005785645.1_ASM578564v1_CLST_12	0	sanntis	84535	92032	Polyketide|Terpene	Isolate	GCF_005785645.1_ASM578564v1	refseq	NZ_VAOM01000017.1
6008574	GCF_005785645.1_ASM578564v1_CLST_13	1	sanntis	101406	125762	Saccharide	Isolate	GCF_005785645.1_ASM578564v1	refseq	NZ_VAOM01000017.1
6008576	GCF_005785645.1_ASM578564v1_CLST_15	0	sanntis	24655	44381	Other	Isolate	GCF_005785645.1_ASM578564v1	refseq	NZ_VAOM01000028.1
6008578	GCF_005785665.1_ASM578566v1_CLST_0	0	sanntis	40859	71556	NRP	Isolate	GCF_005785665.1_ASM578566v1	refseq	NZ_VAON01000015.1
6008579	GCF_005785665.1_ASM578566v1_CLST_1	0	sanntis	86454	95026	Polyketide	Isolate	GCF_005785665.1_ASM578566v1	refseq	NZ_VAON01000015.1
6008580	GCF_005785665.1_ASM578566v1_CLST_2	0	sanntis	102475	133598	Saccharide	Isolate	GCF_005785665.1_ASM578566v1	refseq	NZ_VAON01000015.1
6008582	GCF_005785665.1_ASM578566v1_CLST_4	0	sanntis	24742	44468	Other	Isolate	GCF_005785665.1_ASM578566v1	refseq	NZ_VAON01000004.1
6008585	GCF_005785665.1_ASM578566v1_CLST_7	0	sanntis	99547	120421	Other	Isolate	GCF_005785665.1_ASM578566v1	refseq	NZ_VAON01000010.1
6008587	GCF_005785665.1_ASM578566v1_CLST_9	1	sanntis	198789	206664	RiPP	Isolate	GCF_005785665.1_ASM578566v1	refseq	NZ_VAON01000014.1
6008589	GCF_005785665.1_ASM578566v1_CLST_11	0	sanntis	76968	104738	NRP	Isolate	GCF_005785665.1_ASM578566v1	refseq	NZ_VAON01000020.1
6008591	GCF_005785665.1_ASM578566v1_CLST_13	0	sanntis	61935	74511	Other	Isolate	GCF_005785665.1_ASM578566v1	refseq	NZ_VAON01000019.1
6008592	GCF_005785665.1_ASM578566v1_CLST_14	0	sanntis	310056	349197	NRP	Isolate	GCF_005785665.1_ASM578566v1	refseq	NZ_VAON01000019.1
6008595	GCF_005785675.1_ASM578567v1_CLST_0	10	sanntis	104	8630	RiPP	Isolate	GCF_005785675.1_ASM578567v1	refseq	NZ_VAOO01000028.1
6008597	GCF_005785675.1_ASM578567v1_CLST_2	0	sanntis	24723	44449	Other	Isolate	GCF_005785675.1_ASM578567v1	refseq	NZ_VAOO01000024.1
6008599	GCF_005785675.1_ASM578567v1_CLST_4	0	sanntis	152371	174127	Other	Isolate	GCF_005785675.1_ASM578567v1	refseq	NZ_VAOO01000019.1
6008601	GCF_005785675.1_ASM578567v1_CLST_6	0	sanntis	31684	62434	Saccharide	Isolate	GCF_005785675.1_ASM578567v1	refseq	NZ_VAOO01000018.1
6008602	GCF_005785675.1_ASM578567v1_CLST_7	0	sanntis	72661	79305	Polyketide	Isolate	GCF_005785675.1_ASM578567v1	refseq	NZ_VAOO01000018.1
6008603	GCF_005785675.1_ASM578567v1_CLST_8	0	sanntis	93771	122175	NRP	Isolate	GCF_005785675.1_ASM578567v1	refseq	NZ_VAOO01000018.1
6008605	GCF_005785675.1_ASM578567v1_CLST_10	0	sanntis	183038	194925	NRP	Isolate	GCF_005785675.1_ASM578567v1	refseq	NZ_VAOO01000008.1
6008607	GCF_005785675.1_ASM578567v1_CLST_12	0	sanntis	89469	117239	NRP	Isolate	GCF_005785675.1_ASM578567v1	refseq	NZ_VAOO01000014.1
6008610	GCF_005785675.1_ASM578567v1_CLST_15	0	sanntis	4620	45134	NRP	Isolate	GCF_005785675.1_ASM578567v1	refseq	NZ_VAOO01000030.1
6008612	GCF_005785695.1_ASM578569v1_CLST_0	0	sanntis	86519	106245	Other	Isolate	GCF_005785695.1_ASM578569v1	refseq	NZ_VAOP01000008.1
6008614	GCF_005785695.1_ASM578569v1_CLST_2	0	sanntis	89589	117359	NRP	Isolate	GCF_005785695.1_ASM578569v1	refseq	NZ_VAOP01000013.1
6008616	GCF_005785695.1_ASM578569v1_CLST_4	10	sanntis	104	8630	RiPP	Isolate	GCF_005785695.1_ASM578569v1	refseq	NZ_VAOP01000030.1
6008618	GCF_005785695.1_ASM578569v1_CLST_6	0	sanntis	152371	174127	Other	Isolate	GCF_005785695.1_ASM578569v1	refseq	NZ_VAOP01000002.1
6008620	GCF_005785695.1_ASM578569v1_CLST_8	0	sanntis	62220	74796	Other	Isolate	GCF_005785695.1_ASM578569v1	refseq	NZ_VAOP01000003.1
6008622	GCF_005785695.1_ASM578569v1_CLST_10	0	sanntis	30867	60983	Saccharide	Isolate	GCF_005785695.1_ASM578569v1	refseq	NZ_VAOP01000010.1
6008623	GCF_005785695.1_ASM578569v1_CLST_11	0	sanntis	92320	120724	NRP	Isolate	GCF_005785695.1_ASM578569v1	refseq	NZ_VAOP01000010.1
6008625	GCF_005785695.1_ASM578569v1_CLST_13	0	sanntis	51920	91061	NRP	Isolate	GCF_005785695.1_ASM578569v1	refseq	NZ_VAOP01000004.1
6008628	GCF_005785725.1_ASM578572v1_CLST_0	0	sanntis	76871	104641	NRP	Isolate	GCF_005785725.1_ASM578572v1	refseq	NZ_VAPX01000016.1
6008630	GCF_005785725.1_ASM578572v1_CLST_2	0	sanntis	40859	71598	NRP	Isolate	GCF_005785725.1_ASM578572v1	refseq	NZ_VAPX01000011.1
6008631	GCF_005785725.1_ASM578572v1_CLST_3	0	sanntis	84535	92032	Polyketide|Terpene	Isolate	GCF_005785725.1_ASM578572v1	refseq	NZ_VAPX01000011.1
6008632	GCF_005785725.1_ASM578572v1_CLST_4	1	sanntis	101406	119619	Saccharide	Isolate	GCF_005785725.1_ASM578572v1	refseq	NZ_VAPX01000011.1
6008634	GCF_005785725.1_ASM578572v1_CLST_6	10	sanntis	307	11203	Saccharide	Isolate	GCF_005785725.1_ASM578572v1	refseq	NZ_VAPX01000026.1
6008635	GCF_005785725.1_ASM578572v1_CLST_7	0	sanntis	86519	106245	Other	Isolate	GCF_005785725.1_ASM578572v1	refseq	NZ_VAPX01000006.1
6008638	GCF_005785725.1_ASM578572v1_CLST_10	0	sanntis	183039	194926	NRP	Isolate	GCF_005785725.1_ASM578572v1	refseq	NZ_VAPX01000002.1
6008640	GCF_005785725.1_ASM578572v1_CLST_12	0	sanntis	4620	45134	NRP	Isolate	GCF_005785725.1_ASM578572v1	refseq	NZ_VAPX01000017.1
6008642	GCF_005785725.1_ASM578572v1_CLST_14	0	sanntis	152371	174127	Other	Isolate	GCF_005785725.1_ASM578572v1	refseq	NZ_VAPX01000022.1
6008644	GCF_005785725.1_ASM578572v1_CLST_16	10	sanntis	104	8630	RiPP	Isolate	GCF_005785725.1_ASM578572v1	refseq	NZ_VAPX01000014.1
6008646	GCF_005785765.1_ASM578576v1_CLST_0	0	sanntis	89474	117244	NRP	Isolate	GCF_005785765.1_ASM578576v1	refseq	NZ_VAQA01000008.1
6008648	GCF_005785765.1_ASM578576v1_CLST_2	0	sanntis	4620	45134	NRP	Isolate	GCF_005785765.1_ASM578576v1	refseq	NZ_VAQA01000010.1
