## Supplementary Table 2 for "Expansion of novel biosynthetic gene clusters from diverse environments using SanntiS": sanntis_predictions.tsv (part 548 of 753)

BGC_ID	BGC_NAME	PARTIAL	METHOD	START	END	CLASS_NAME	LINEAGE	ASSEMBLY_ACCESSION	SOURCE_DB	CONTIG_NAME
6008650	GCF_005785765.1_ASM578576v1_CLST_4	0	sanntis	61863	74439	Other	Isolate	GCF_005785765.1_ASM578576v1	refseq	NZ_VAQA01000004.1
6008652	GCF_005785765.1_ASM578576v1_CLST_6	0	sanntis	24720	44446	Other	Isolate	GCF_005785765.1_ASM578576v1	refseq	NZ_VAQA01000021.1
6008654	GCF_005785765.1_ASM578576v1_CLST_8	10	sanntis	104	8630	RiPP	Isolate	GCF_005785765.1_ASM578576v1	refseq	NZ_VAQA01000024.1
6008656	GCF_005785765.1_ASM578576v1_CLST_10	0	sanntis	99595	120469	Other	Isolate	GCF_005785765.1_ASM578576v1	refseq	NZ_VAQA01000017.1
6008658	GCF_005785765.1_ASM578576v1_CLST_12	0	sanntis	40859	71598	NRP	Isolate	GCF_005785765.1_ASM578576v1	refseq	NZ_VAQA01000028.1
6008659	GCF_005785765.1_ASM578576v1_CLST_13	0	sanntis	84535	92032	Polyketide|Terpene	Isolate	GCF_005785765.1_ASM578576v1	refseq	NZ_VAQA01000028.1
6008660	GCF_005785765.1_ASM578576v1_CLST_14	0	sanntis	101406	130776	Saccharide	Isolate	GCF_005785765.1_ASM578576v1	refseq	NZ_VAQA01000028.1
6008663	GCF_005785775.1_ASM578577v1_CLST_0	0	sanntis	40859	71598	NRP	Isolate	GCF_005785775.1_ASM578577v1	refseq	NZ_VAPZ01000016.1
6008664	GCF_005785775.1_ASM578577v1_CLST_1	0	sanntis	84535	92032	Polyketide|Terpene	Isolate	GCF_005785775.1_ASM578577v1	refseq	NZ_VAPZ01000016.1
6008665	GCF_005785775.1_ASM578577v1_CLST_2	0	sanntis	101406	133362	Saccharide	Isolate	GCF_005785775.1_ASM578577v1	refseq	NZ_VAPZ01000016.1
6008668	GCF_005785775.1_ASM578577v1_CLST_5	0	sanntis	61924	74500	Other	Isolate	GCF_005785775.1_ASM578577v1	refseq	NZ_VAPZ01000015.1
6008670	GCF_005785775.1_ASM578577v1_CLST_7	0	sanntis	76917	104687	NRP	Isolate	GCF_005785775.1_ASM578577v1	refseq	NZ_VAPZ01000006.1
6008672	GCF_005785775.1_ASM578577v1_CLST_9	0	sanntis	152371	174127	Other	Isolate	GCF_005785775.1_ASM578577v1	refseq	NZ_VAPZ01000010.1
6008674	GCF_005785775.1_ASM578577v1_CLST_11	0	sanntis	24655	44381	Other	Isolate	GCF_005785775.1_ASM578577v1	refseq	NZ_VAPZ01000025.1
6008676	GCF_005785775.1_ASM578577v1_CLST_13	0	sanntis	51920	91061	NRP	Isolate	GCF_005785775.1_ASM578577v1	refseq	NZ_VAPZ01000026.1
6008678	GCF_005785775.1_ASM578577v1_CLST_15	1	sanntis	198785	206660	RiPP	Isolate	GCF_005785775.1_ASM578577v1	refseq	NZ_VAPZ01000012.1
6008680	GCF_005785785.1_ASM578578v1_CLST_0	0	sanntis	61858	74434	Other	Isolate	GCF_005785785.1_ASM578578v1	refseq	NZ_VAQB01000005.1
6008683	GCF_005785785.1_ASM578578v1_CLST_3	0	sanntis	99547	120421	Other	Isolate	GCF_005785785.1_ASM578578v1	refseq	NZ_VAQB01000025.1
6008685	GCF_005785785.1_ASM578578v1_CLST_5	0	sanntis	24743	44469	Other	Isolate	GCF_005785785.1_ASM578578v1	refseq	NZ_VAQB01000004.1
6008687	GCF_005785785.1_ASM578578v1_CLST_7	1	sanntis	198784	206659	RiPP	Isolate	GCF_005785785.1_ASM578578v1	refseq	NZ_VAQB01000022.1
6008689	GCF_005785785.1_ASM578578v1_CLST_9	0	sanntis	31697	62769	Saccharide	Isolate	GCF_005785785.1_ASM578578v1	refseq	NZ_VAQB01000021.1
6008690	GCF_005785785.1_ASM578578v1_CLST_10	0	sanntis	72996	79640	Polyketide	Isolate	GCF_005785785.1_ASM578578v1	refseq	NZ_VAQB01000021.1
6008691	GCF_005785785.1_ASM578578v1_CLST_11	0	sanntis	94106	122510	NRP	Isolate	GCF_005785785.1_ASM578578v1	refseq	NZ_VAQB01000021.1
6008693	GCF_005785785.1_ASM578578v1_CLST_13	0	sanntis	51920	91061	NRP	Isolate	GCF_005785785.1_ASM578578v1	refseq	NZ_VAQB01000037.1
6008695	GCF_005785785.1_ASM578578v1_CLST_15	0	sanntis	76942	104712	NRP	Isolate	GCF_005785785.1_ASM578578v1	refseq	NZ_VAQB01000007.1
6008697	GCF_005785815.1_ASM578581v1_CLST_0	0	sanntis	24730	44456	Other	Isolate	GCF_005785815.1_ASM578581v1	refseq	NZ_VAQC01000004.1
6008699	GCF_005785815.1_ASM578581v1_CLST_2	0	sanntis	30400	60517	Saccharide	Isolate	GCF_005785815.1_ASM578581v1	refseq	NZ_VAQC01000044.1
6008700	GCF_005785815.1_ASM578581v1_CLST_3	0	sanntis	71266	73446	Polyketide	Isolate	GCF_005785815.1_ASM578581v1	refseq	NZ_VAQC01000044.1
6008701	GCF_005785815.1_ASM578581v1_CLST_4	0	sanntis	91854	120258	NRP	Isolate	GCF_005785815.1_ASM578581v1	refseq	NZ_VAQC01000044.1
6008704	GCF_005785815.1_ASM578581v1_CLST_7	10	sanntis	104	8630	RiPP	Isolate	GCF_005785815.1_ASM578581v1	refseq	NZ_VAQC01000006.1
6008706	GCF_005785815.1_ASM578581v1_CLST_9	0	sanntis	99547	120421	Other	Isolate	GCF_005785815.1_ASM578581v1	refseq	NZ_VAQC01000007.1
6008708	GCF_005785815.1_ASM578581v1_CLST_11	0	sanntis	183039	194926	NRP	Isolate	GCF_005785815.1_ASM578581v1	refseq	NZ_VAQC01000021.1
6008710	GCF_005785815.1_ASM578581v1_CLST_13	0	sanntis	4620	45134	NRP	Isolate	GCF_005785815.1_ASM578581v1	refseq	NZ_VAQC01000022.1
6008712	GCF_005785815.1_ASM578581v1_CLST_15	0	sanntis	76924	104694	NRP	Isolate	GCF_005785815.1_ASM578581v1	refseq	NZ_VAQC01000010.1
6008714	GCF_005785865.1_ASM578586v1_CLST_0	0	sanntis	183039	194926	NRP	Isolate	GCF_005785865.1_ASM578586v1	refseq	NZ_VAQH01000004.1
6008716	GCF_005785865.1_ASM578586v1_CLST_2	0	sanntis	40735	71474	NRP	Isolate	GCF_005785865.1_ASM578586v1	refseq	NZ_VAQH01000021.1
6008717	GCF_005785865.1_ASM578586v1_CLST_3	0	sanntis	84411	91908	Polyketide|Terpene	Isolate	GCF_005785865.1_ASM578586v1	refseq	NZ_VAQH01000021.1
6008718	GCF_005785865.1_ASM578586v1_CLST_4	0	sanntis	101282	132354	Saccharide	Isolate	GCF_005785865.1_ASM578586v1	refseq	NZ_VAQH01000021.1
6008720	GCF_005785865.1_ASM578586v1_CLST_6	0	sanntis	152409	174165	Other	Isolate	GCF_005785865.1_ASM578586v1	refseq	NZ_VAQH01000002.1
6008722	GCF_005785865.1_ASM578586v1_CLST_8	10	sanntis	104	8630	RiPP	Isolate	GCF_005785865.1_ASM578586v1	refseq	NZ_VAQH01000016.1
6008724	GCF_005785865.1_ASM578586v1_CLST_10	0	sanntis	51920	91061	NRP	Isolate	GCF_005785865.1_ASM578586v1	refseq	NZ_VAQH01000012.1
6008727	GCF_005785865.1_ASM578586v1_CLST_13	0	sanntis	76871	104641	NRP	Isolate	GCF_005785865.1_ASM578586v1	refseq	NZ_VAQH01000011.1
6008729	GCF_005785865.1_ASM578586v1_CLST_15	0	sanntis	24708	44434	Other	Isolate	GCF_005785865.1_ASM578586v1	refseq	NZ_VAQH01000010.1
6008731	GCF_005785875.1_ASM578587v1_CLST_0	0	sanntis	24656	44382	Other	Isolate	GCF_005785875.1_ASM578587v1	refseq	NZ_VAQG01000027.1
6008733	GCF_005785875.1_ASM578587v1_CLST_2	0	sanntis	40824	71563	NRP	Isolate	GCF_005785875.1_ASM578587v1	refseq	NZ_VAQG01000003.1
6008734	GCF_005785875.1_ASM578587v1_CLST_3	0	sanntis	84500	91997	Polyketide|Terpene	Isolate	GCF_005785875.1_ASM578587v1	refseq	NZ_VAQG01000003.1
6008735	GCF_005785875.1_ASM578587v1_CLST_4	0	sanntis	101371	130741	Saccharide	Isolate	GCF_005785875.1_ASM578587v1	refseq	NZ_VAQG01000003.1
6008737	GCF_005785875.1_ASM578587v1_CLST_6	0	sanntis	51921	91062	NRP	Isolate	GCF_005785875.1_ASM578587v1	refseq	NZ_VAQG01000017.1
6008740	GCF_005785875.1_ASM578587v1_CLST_9	0	sanntis	76872	104642	NRP	Isolate	GCF_005785875.1_ASM578587v1	refseq	NZ_VAQG01000018.1
6008742	GCF_005785875.1_ASM578587v1_CLST_11	0	sanntis	99548	120422	Other	Isolate	GCF_005785875.1_ASM578587v1	refseq	NZ_VAQG01000019.1
6008744	GCF_005785875.1_ASM578587v1_CLST_13	0	sanntis	61887	74463	Other	Isolate	GCF_005785875.1_ASM578587v1	refseq	NZ_VAQG01000006.1
6008746	GCF_005785875.1_ASM578587v1_CLST_15	10	sanntis	105	8631	RiPP	Isolate	GCF_005785875.1_ASM578587v1	refseq	NZ_VAQG01000007.1
6008748	GCF_005785895.1_ASM578589v1_CLST_0	0	sanntis	89469	117239	NRP	Isolate	GCF_005785895.1_ASM578589v1	refseq	NZ_VAQF01000035.1
6008750	GCF_005785895.1_ASM578589v1_CLST_2	10	sanntis	104	8630	RiPP	Isolate	GCF_005785895.1_ASM578589v1	refseq	NZ_VAQF01000021.1
6008752	GCF_005785895.1_ASM578589v1_CLST_4	0	sanntis	152371	174127	Other	Isolate	GCF_005785895.1_ASM578589v1	refseq	NZ_VAQF01000020.1
6008754	GCF_005785895.1_ASM578589v1_CLST_6	0	sanntis	51920	91061	NRP	Isolate	GCF_005785895.1_ASM578589v1	refseq	NZ_VAQF01000034.1
6008757	GCF_005785895.1_ASM578589v1_CLST_9	0	sanntis	24655	44381	Other	Isolate	GCF_005785895.1_ASM578589v1	refseq	NZ_VAQF01000016.1
6008759	GCF_005785895.1_ASM578589v1_CLST_11	0	sanntis	30401	60518	Saccharide	Isolate	GCF_005785895.1_ASM578589v1	refseq	NZ_VAQF01000009.1
6008760	GCF_005785895.1_ASM578589v1_CLST_12	0	sanntis	71267	73447	Polyketide	Isolate	GCF_005785895.1_ASM578589v1	refseq	NZ_VAQF01000009.1
6008761	GCF_005785895.1_ASM578589v1_CLST_13	0	sanntis	91854	120258	NRP	Isolate	GCF_005785895.1_ASM578589v1	refseq	NZ_VAQF01000009.1
6008763	GCF_005785895.1_ASM578589v1_CLST_15	0	sanntis	183039	194926	NRP	Isolate	GCF_005785895.1_ASM578589v1	refseq	NZ_VAQF01000019.1
6008765	GCF_005785945.1_ASM578594v1_CLST_0	0	sanntis	61875	74451	Other	Isolate	GCF_005785945.1_ASM578594v1	refseq	NZ_VAQI01000014.1
6008767	GCF_005785945.1_ASM578594v1_CLST_2	0	sanntis	4620	45134	NRP	Isolate	GCF_005785945.1_ASM578594v1	refseq	NZ_VAQI01000025.1
6008770	GCF_005785945.1_ASM578594v1_CLST_5	0	sanntis	76923	104693	NRP	Isolate	GCF_005785945.1_ASM578594v1	refseq	NZ_VAQI01000001.1
6008772	GCF_005785945.1_ASM578594v1_CLST_7	0	sanntis	99547	120421	Other	Isolate	GCF_005785945.1_ASM578594v1	refseq	NZ_VAQI01000004.1
6008774	GCF_005785945.1_ASM578594v1_CLST_9	0	sanntis	40735	71474	NRP	Isolate	GCF_005785945.1_ASM578594v1	refseq	NZ_VAQI01000005.1
6008775	GCF_005785945.1_ASM578594v1_CLST_10	0	sanntis	84411	91908	Polyketide|Terpene	Isolate	GCF_005785945.1_ASM578594v1	refseq	NZ_VAQI01000005.1
6008776	GCF_005785945.1_ASM578594v1_CLST_11	0	sanntis	101282	133238	Saccharide	Isolate	GCF_005785945.1_ASM578594v1	refseq	NZ_VAQI01000005.1
6008778	GCF_005785945.1_ASM578594v1_CLST_13	1	sanntis	198786	206661	RiPP	Isolate	GCF_005785945.1_ASM578594v1	refseq	NZ_VAQI01000018.1
6008780	GCF_005785945.1_ASM578594v1_CLST_15	0	sanntis	24655	44381	Other	Isolate	GCF_005785945.1_ASM578594v1	refseq	NZ_VAQI01000024.1
6008782	GCF_005785965.1_ASM578596v1_CLST_0	0	sanntis	152371	174127	Other	Isolate	GCF_005785965.1_ASM578596v1	refseq	NZ_VAQJ01000007.1
6008784	GCF_005785965.1_ASM578596v1_CLST_2	0	sanntis	183039	194926	NRP	Isolate	GCF_005785965.1_ASM578596v1	refseq	NZ_VAQJ01000012.1
6008786	GCF_005785965.1_ASM578596v1_CLST_4	0	sanntis	76871	104641	NRP	Isolate	GCF_005785965.1_ASM578596v1	refseq	NZ_VAQJ01000020.1
6008789	GCF_005785965.1_ASM578596v1_CLST_7	0	sanntis	24721	44447	Other	Isolate	GCF_005785965.1_ASM578596v1	refseq	NZ_VAQJ01000024.1
6008791	GCF_005785965.1_ASM578596v1_CLST_9	0	sanntis	51920	91061	NRP	Isolate	GCF_005785965.1_ASM578596v1	refseq	NZ_VAQJ01000027.1
6008793	GCF_005785965.1_ASM578596v1_CLST_11	0	sanntis	30904	63607	Saccharide	Isolate	GCF_005785965.1_ASM578596v1	refseq	NZ_VAQJ01000014.1
6008794	GCF_005785965.1_ASM578596v1_CLST_12	0	sanntis	73834	80478	Polyketide	Isolate	GCF_005785965.1_ASM578596v1	refseq	NZ_VAQJ01000014.1
6008795	GCF_005785965.1_ASM578596v1_CLST_13	0	sanntis	94944	123348	NRP	Isolate	GCF_005785965.1_ASM578596v1	refseq	NZ_VAQJ01000014.1
6008797	GCF_005785965.1_ASM578596v1_CLST_15	10	sanntis	104	8630	RiPP	Isolate	GCF_005785965.1_ASM578596v1	refseq	NZ_VAQJ01000025.1
6008799	GCF_005785985.1_ASM578598v1_CLST_0	0	sanntis	86584	106310	Other	Isolate	GCF_005785985.1_ASM578598v1	refseq	NZ_VAQL01000012.1
6008801	GCF_005785985.1_ASM578598v1_CLST_2	0	sanntis	31684	62434	Saccharide	Isolate	GCF_005785985.1_ASM578598v1	refseq	NZ_VAQL01000001.1
6008802	GCF_005785985.1_ASM578598v1_CLST_3	0	sanntis	72661	79305	Polyketide	Isolate	GCF_005785985.1_ASM578598v1	refseq	NZ_VAQL01000001.1
6008803	GCF_005785985.1_ASM578598v1_CLST_4	0	sanntis	93771	122175	NRP	Isolate	GCF_005785985.1_ASM578598v1	refseq	NZ_VAQL01000001.1
6008806	GCF_005785985.1_ASM578598v1_CLST_7	0	sanntis	4620	45134	NRP	Isolate	GCF_005785985.1_ASM578598v1	refseq	NZ_VAQL01000015.1
6008808	GCF_005785985.1_ASM578598v1_CLST_9	0	sanntis	89469	117239	NRP	Isolate	GCF_005785985.1_ASM578598v1	refseq	NZ_VAQL01000006.1
6008810	GCF_005785985.1_ASM578598v1_CLST_11	1	sanntis	198989	206864	RiPP	Isolate	GCF_005785985.1_ASM578598v1	refseq	NZ_VAQL01000008.1
6008812	GCF_005785985.1_ASM578598v1_CLST_13	0	sanntis	8360	29234	Other	Isolate	GCF_005785985.1_ASM578598v1	refseq	NZ_VAQL01000017.1
6008814	GCF_005785985.1_ASM578598v1_CLST_15	0	sanntis	61975	74551	Other	Isolate	GCF_005785985.1_ASM578598v1	refseq	NZ_VAQL01000016.1
6008816	GCF_005785995.1_ASM578599v1_CLST_0	0	sanntis	99547	120421	Other	Isolate	GCF_005785995.1_ASM578599v1	refseq	NZ_VAQM01000006.1
6008818	GCF_005785995.1_ASM578599v1_CLST_2	0	sanntis	76871	104641	NRP	Isolate	GCF_005785995.1_ASM578599v1	refseq	NZ_VAQM01000009.1
6008820	GCF_005785995.1_ASM578599v1_CLST_4	0	sanntis	24714	44440	Other	Isolate	GCF_005785995.1_ASM578599v1	refseq	NZ_VAQM01000003.1
6008822	GCF_005785995.1_ASM578599v1_CLST_6	0	sanntis	183039	194926	NRP	Isolate	GCF_005785995.1_ASM578599v1	refseq	NZ_VAQM01000007.1
6008824	GCF_005785995.1_ASM578599v1_CLST_8	0	sanntis	31684	62434	Saccharide	Isolate	GCF_005785995.1_ASM578599v1	refseq	NZ_VAQM01000018.1
6008825	GCF_005785995.1_ASM578599v1_CLST_9	0	sanntis	72661	79305	Polyketide	Isolate	GCF_005785995.1_ASM578599v1	refseq	NZ_VAQM01000018.1
6008826	GCF_005785995.1_ASM578599v1_CLST_10	0	sanntis	93771	122175	NRP	Isolate	GCF_005785995.1_ASM578599v1	refseq	NZ_VAQM01000018.1
6008828	GCF_005785995.1_ASM578599v1_CLST_12	0	sanntis	51920	91061	NRP	Isolate	GCF_005785995.1_ASM578599v1	refseq	NZ_VAQM01000016.1
6008831	GCF_005785995.1_ASM578599v1_CLST_15	10	sanntis	104	8630	RiPP	Isolate	GCF_005785995.1_ASM578599v1	refseq	NZ_VAQM01000015.1
6008833	GCF_005786005.1_ASM578600v1_CLST_0	0	sanntis	152371	174127	Other	Isolate	GCF_005786005.1_ASM578600v1	refseq	NZ_VAQK01000006.1
6008835	GCF_005786005.1_ASM578600v1_CLST_2	0	sanntis	86519	106245	Other	Isolate	GCF_005786005.1_ASM578600v1	refseq	NZ_VAQK01000023.1
6008837	GCF_005786005.1_ASM578600v1_CLST_4	0	sanntis	4620	45134	NRP	Isolate	GCF_005786005.1_ASM578600v1	refseq	NZ_VAQK01000016.1
6008840	GCF_005786005.1_ASM578600v1_CLST_7	0	sanntis	76871	104641	NRP	Isolate	GCF_005786005.1_ASM578600v1	refseq	NZ_VAQK01000032.1
6008842	GCF_005786005.1_ASM578600v1_CLST_9	0	sanntis	183039	194926	NRP	Isolate	GCF_005786005.1_ASM578600v1	refseq	NZ_VAQK01000009.1
6008844	GCF_005786005.1_ASM578600v1_CLST_11	10	sanntis	104	8630	RiPP	Isolate	GCF_005786005.1_ASM578600v1	refseq	NZ_VAQK01000017.1
6008846	GCF_005786005.1_ASM578600v1_CLST_13	0	sanntis	40859	71598	NRP	Isolate	GCF_005786005.1_ASM578600v1	refseq	NZ_VAQK01000027.1
6008847	GCF_005786005.1_ASM578600v1_CLST_14	0	sanntis	84535	92032	Polyketide|Terpene	Isolate	GCF_005786005.1_ASM578600v1	refseq	NZ_VAQK01000027.1
6008848	GCF_005786005.1_ASM578600v1_CLST_15	0	sanntis	101406	132156	Saccharide	Isolate	GCF_005786005.1_ASM578600v1	refseq	NZ_VAQK01000027.1
6008850	GCF_005786015.1_ASM578601v1_CLST_0	10	sanntis	104	8630	RiPP	Isolate	GCF_005786015.1_ASM578601v1	refseq	NZ_VAQN01000004.1
6008852	GCF_005786015.1_ASM578601v1_CLST_2	0	sanntis	89572	117342	NRP	Isolate	GCF_005786015.1_ASM578601v1	refseq	NZ_VAQN01000007.1
6008854	GCF_005786015.1_ASM578601v1_CLST_4	0	sanntis	183039	194926	NRP	Isolate	GCF_005786015.1_ASM578601v1	refseq	NZ_VAQN01000003.1
6008856	GCF_005786015.1_ASM578601v1_CLST_6	0	sanntis	51920	91061	NRP	Isolate	GCF_005786015.1_ASM578601v1	refseq	NZ_VAQN01000027.1
6008859	GCF_005786015.1_ASM578601v1_CLST_9	0	sanntis	40859	71568	NRP	Isolate	GCF_005786015.1_ASM578601v1	refseq	NZ_VAQN01000023.1
6008860	GCF_005786015.1_ASM578601v1_CLST_10	0	sanntis	84505	92002	Polyketide|Terpene	Isolate	GCF_005786015.1_ASM578601v1	refseq	NZ_VAQN01000023.1
6008861	GCF_005786015.1_ASM578601v1_CLST_11	0	sanntis	101376	132126	Saccharide	Isolate	GCF_005786015.1_ASM578601v1	refseq	NZ_VAQN01000023.1
6008863	GCF_005786015.1_ASM578601v1_CLST_13	0	sanntis	24760	44486	Other	Isolate	GCF_005786015.1_ASM578601v1	refseq	NZ_VAQN01000028.1
6008865	GCF_005786015.1_ASM578601v1_CLST_15	0	sanntis	99547	120421	Other	Isolate	GCF_005786015.1_ASM578601v1	refseq	NZ_VAQN01000011.1
6008867	GCF_005786065.1_ASM578606v1_CLST_0	10	sanntis	104	8630	RiPP	Isolate	GCF_005786065.1_ASM578606v1	refseq	NZ_VAQO01000033.1
6008869	GCF_005786065.1_ASM578606v1_CLST_2	0	sanntis	37179	67929	Saccharide	Isolate	GCF_005786065.1_ASM578606v1	refseq	NZ_VAQO01000019.1
6008870	GCF_005786065.1_ASM578606v1_CLST_3	0	sanntis	78156	84800	Polyketide	Isolate	GCF_005786065.1_ASM578606v1	refseq	NZ_VAQO01000019.1
6008871	GCF_005786065.1_ASM578606v1_CLST_4	0	sanntis	99266	127670	NRP	Isolate	GCF_005786065.1_ASM578606v1	refseq	NZ_VAQO01000019.1
6008873	GCF_005786065.1_ASM578606v1_CLST_6	0	sanntis	61893	74469	Other	Isolate	GCF_005786065.1_ASM578606v1	refseq	NZ_VAQO01000012.1
6008875	GCF_005786065.1_ASM578606v1_CLST_8	0	sanntis	76873	104643	NRP	Isolate	GCF_005786065.1_ASM578606v1	refseq	NZ_VAQO01000016.1
6008877	GCF_005786065.1_ASM578606v1_CLST_10	0	sanntis	4620	45134	NRP	Isolate	GCF_005786065.1_ASM578606v1	refseq	NZ_VAQO01000002.1
6008880	GCF_005786065.1_ASM578606v1_CLST_13	0	sanntis	86521	106247	Other	Isolate	GCF_005786065.1_ASM578606v1	refseq	NZ_VAQO01000018.1
6008882	GCF_005786065.1_ASM578606v1_CLST_15	0	sanntis	152371	174127	Other	Isolate	GCF_005786065.1_ASM578606v1	refseq	NZ_VAQO01000009.1
6008884	GCF_005786095.1_ASM578609v1_CLST_0	0	sanntis	86520	106246	Other	Isolate	GCF_005786095.1_ASM578609v1	refseq	NZ_VAQQ01000026.1
6008886	GCF_005786095.1_ASM578609v1_CLST_2	0	sanntis	30459	60576	Saccharide	Isolate	GCF_005786095.1_ASM578609v1	refseq	NZ_VAQQ01000019.1
6008887	GCF_005786095.1_ASM578609v1_CLST_3	0	sanntis	71325	73505	Polyketide	Isolate	GCF_005786095.1_ASM578609v1	refseq	NZ_VAQQ01000019.1
6008888	GCF_005786095.1_ASM578609v1_CLST_4	0	sanntis	91913	120317	NRP	Isolate	GCF_005786095.1_ASM578609v1	refseq	NZ_VAQQ01000019.1
6008890	GCF_005786095.1_ASM578609v1_CLST_6	0	sanntis	184336	196223	NRP	Isolate	GCF_005786095.1_ASM578609v1	refseq	NZ_VAQQ01000004.1
6008893	GCF_005786095.1_ASM578609v1_CLST_9	0	sanntis	198767	206642	RiPP	Isolate	GCF_005786095.1_ASM578609v1	refseq	NZ_VAQQ01000010.1
6008895	GCF_005786095.1_ASM578609v1_CLST_11	0	sanntis	76968	104738	NRP	Isolate	GCF_005786095.1_ASM578609v1	refseq	NZ_VAQQ01000012.1
6008897	GCF_005786095.1_ASM578609v1_CLST_13	0	sanntis	51921	91062	NRP	Isolate	GCF_005786095.1_ASM578609v1	refseq	NZ_VAQQ01000015.1
6008899	GCF_005786095.1_ASM578609v1_CLST_15	0	sanntis	152372	174128	Other	Isolate	GCF_005786095.1_ASM578609v1	refseq	NZ_VAQQ01000014.1
6008901	GCF_005786105.1_ASM578610v1_CLST_0	0	sanntis	61741	74317	Other	Isolate	GCF_005786105.1_ASM578610v1	refseq	NZ_VAQP01000002.1
6008904	GCF_005786105.1_ASM578610v1_CLST_3	0	sanntis	51920	91061	NRP	Isolate	GCF_005786105.1_ASM578610v1	refseq	NZ_VAQP01000016.1
6008906	GCF_005786105.1_ASM578610v1_CLST_5	0	sanntis	40859	71598	NRP	Isolate	GCF_005786105.1_ASM578610v1	refseq	NZ_VAQP01000005.1
6008907	GCF_005786105.1_ASM578610v1_CLST_6	0	sanntis	84535	92032	Polyketide|Terpene	Isolate	GCF_005786105.1_ASM578610v1	refseq	NZ_VAQP01000005.1
6008908	GCF_005786105.1_ASM578610v1_CLST_7	0	sanntis	101406	130776	Saccharide	Isolate	GCF_005786105.1_ASM578610v1	refseq	NZ_VAQP01000005.1
6008910	GCF_005786105.1_ASM578610v1_CLST_9	0	sanntis	52325	80095	NRP	Isolate	GCF_005786105.1_ASM578610v1	refseq	NZ_VAQP01000012.1
6008912	GCF_005786105.1_ASM578610v1_CLST_11	0	sanntis	152371	174127	Other	Isolate	GCF_005786105.1_ASM578610v1	refseq	NZ_VAQP01000021.1
6008914	GCF_005786105.1_ASM578610v1_CLST_13	0	sanntis	86569	106295	Other	Isolate	GCF_005786105.1_ASM578610v1	refseq	NZ_VAQP01000017.1
6008916	GCF_005786105.1_ASM578610v1_CLST_15	10	sanntis	1	8708	RiPP	Isolate	GCF_005786105.1_ASM578610v1	refseq	NZ_VAQP01000025.1
6008918	GCF_005786315.1_ASM578631v1_CLST_0	0	sanntis	76871	104641	NRP	Isolate	GCF_005786315.1_ASM578631v1	refseq	NZ_VARA01000030.1
6008921	GCF_005786315.1_ASM578631v1_CLST_3	0	sanntis	4620	45134	NRP	Isolate	GCF_005786315.1_ASM578631v1	refseq	NZ_VARA01000008.1
6008923	GCF_005786315.1_ASM578631v1_CLST_5	0	sanntis	152370	174126	Other	Isolate	GCF_005786315.1_ASM578631v1	refseq	NZ_VARA01000005.1
6008925	GCF_005786315.1_ASM578631v1_CLST_7	10	sanntis	104	8630	RiPP	Isolate	GCF_005786315.1_ASM578631v1	refseq	NZ_VARA01000006.1
6008927	GCF_005786315.1_ASM578631v1_CLST_9	0	sanntis	40735	71474	NRP	Isolate	GCF_005786315.1_ASM578631v1	refseq	NZ_VARA01000010.1
6008928	GCF_005786315.1_ASM578631v1_CLST_10	0	sanntis	84411	91908	Polyketide|Terpene	Isolate	GCF_005786315.1_ASM578631v1	refseq	NZ_VARA01000010.1
6008929	GCF_005786315.1_ASM578631v1_CLST_11	0	sanntis	101282	130486	Saccharide	Isolate	GCF_005786315.1_ASM578631v1	refseq	NZ_VARA01000010.1
6008931	GCF_005786315.1_ASM578631v1_CLST_13	0	sanntis	61748	74324	Other	Isolate	GCF_005786315.1_ASM578631v1	refseq	NZ_VARA01000025.1
6008933	GCF_005786315.1_ASM578631v1_CLST_15	0	sanntis	86519	106245	Other	Isolate	GCF_005786315.1_ASM578631v1	refseq	NZ_VARA01000004.1
6008935	GCF_005786445.1_ASM578644v1_CLST_0	0	sanntis	4620	45134	NRP	Isolate	GCF_005786445.1_ASM578644v1	refseq	NZ_VARJ01000006.1
6008937	GCF_005786445.1_ASM578644v1_CLST_2	0	sanntis	40735	71474	NRP	Isolate	GCF_005786445.1_ASM578644v1	refseq	NZ_VARJ01000026.1
6008938	GCF_005786445.1_ASM578644v1_CLST_3	0	sanntis	84411	91908	Polyketide|Terpene	Isolate	GCF_005786445.1_ASM578644v1	refseq	NZ_VARJ01000026.1
6008939	GCF_005786445.1_ASM578644v1_CLST_4	1	sanntis	101282	120053	Saccharide	Isolate	GCF_005786445.1_ASM578644v1	refseq	NZ_VARJ01000026.1
6008941	GCF_005786445.1_ASM578644v1_CLST_6	0	sanntis	99547	120421	Other	Isolate	GCF_005786445.1_ASM578644v1	refseq	NZ_VARJ01000001.1
6008943	GCF_005786445.1_ASM578644v1_CLST_8	0	sanntis	89566	117336	NRP	Isolate	GCF_005786445.1_ASM578644v1	refseq	NZ_VARJ01000010.1
6008945	GCF_005786445.1_ASM578644v1_CLST_10	0	sanntis	183039	194926	NRP	Isolate	GCF_005786445.1_ASM578644v1	refseq	NZ_VARJ01000005.1
6008947	GCF_005786445.1_ASM578644v1_CLST_12	1	sanntis	198986	206861	RiPP	Isolate	GCF_005786445.1_ASM578644v1	refseq	NZ_VARJ01000025.1
6008949	GCF_005786445.1_ASM578644v1_CLST_14	0	sanntis	24717	44443	Other	Isolate	GCF_005786445.1_ASM578644v1	refseq	NZ_VARJ01000035.1
6008951	GCF_005786445.1_ASM578644v1_CLST_16	0	sanntis	30875	41955	Saccharide	Isolate	GCF_005786445.1_ASM578644v1	refseq	NZ_VARJ01000003.1
6008953	GCF_005786455.1_ASM578645v1_CLST_0	0	sanntis	40859	71598	NRP	Isolate	GCF_005786455.1_ASM578645v1	refseq	NZ_VARH01000022.1
6008954	GCF_005786455.1_ASM578645v1_CLST_1	0	sanntis	84535	92032	Polyketide|Terpene	Isolate	GCF_005786455.1_ASM578645v1	refseq	NZ_VARH01000022.1
6008955	GCF_005786455.1_ASM578645v1_CLST_2	1	sanntis	101406	120177	Saccharide	Isolate	GCF_005786455.1_ASM578645v1	refseq	NZ_VARH01000022.1
6008957	GCF_005786455.1_ASM578645v1_CLST_4	0	sanntis	4620	45134	NRP	Isolate	GCF_005786455.1_ASM578645v1	refseq	NZ_VARH01000031.1
6008960	GCF_005786455.1_ASM578645v1_CLST_7	0	sanntis	61877	74453	Other	Isolate	GCF_005786455.1_ASM578645v1	refseq	NZ_VARH01000004.1
6008962	GCF_005786455.1_ASM578645v1_CLST_9	0	sanntis	24655	44381	Other	Isolate	GCF_005786455.1_ASM578645v1	refseq	NZ_VARH01000003.1
6008964	GCF_005786455.1_ASM578645v1_CLST_11	0	sanntis	76955	104725	NRP	Isolate	GCF_005786455.1_ASM578645v1	refseq	NZ_VARH01000006.1
6008966	GCF_005786455.1_ASM578645v1_CLST_13	0	sanntis	30929	42009	Saccharide	Isolate	GCF_005786455.1_ASM578645v1	refseq	NZ_VARH01000023.1
6008967	GCF_005786455.1_ASM578645v1_CLST_14	0	sanntis	8069	28943	Other	Isolate	GCF_005786455.1_ASM578645v1	refseq	NZ_VARH01000017.1
6008969	GCF_005786455.1_ASM578645v1_CLST_16	1	sanntis	198785	206660	RiPP	Isolate	GCF_005786455.1_ASM578645v1	refseq	NZ_VARH01000001.1
6008971	GCF_005819005.1_ASM581900v1_CLST_0	0	sanntis	52022	91163	NRP	Isolate	GCF_005819005.1_ASM581900v1	refseq	NZ_VAHB01000016.1
6008973	GCF_005819005.1_ASM581900v1_CLST_2	0	sanntis	24757	44483	Other	Isolate	GCF_005819005.1_ASM581900v1	refseq	NZ_VAHB01000013.1
6008975	GCF_005819005.1_ASM581900v1_CLST_4	0	sanntis	89618	117385	NRP	Isolate	GCF_005819005.1_ASM581900v1	refseq	NZ_VAHB01000001.1
6008976	GCF_005819005.1_ASM581900v1_CLST_5	0	sanntis	293758	314632	Other	Isolate	GCF_005819005.1_ASM581900v1	refseq	NZ_VAHB01000001.1
6008979	GCF_005819005.1_ASM581900v1_CLST_8	0	sanntis	30985	59699	Saccharide	Isolate	GCF_005819005.1_ASM581900v1	refseq	NZ_VAHB01000010.1
6008980	GCF_005819005.1_ASM581900v1_CLST_9	0	sanntis	69921	74252	Polyketide	Isolate	GCF_005819005.1_ASM581900v1	refseq	NZ_VAHB01000010.1
6008981	GCF_005819005.1_ASM581900v1_CLST_10	0	sanntis	91031	119435	NRP	Isolate	GCF_005819005.1_ASM581900v1	refseq	NZ_VAHB01000010.1
6008983	GCF_005819005.1_ASM581900v1_CLST_12	0	sanntis	23633	36209	Other	Isolate	GCF_005819005.1_ASM581900v1	refseq	NZ_VAHB01000006.1
6008985	GCF_005819005.1_ASM581900v1_CLST_14	1	sanntis	212663	220737	RiPP	Isolate	GCF_005819005.1_ASM581900v1	refseq	NZ_VAHB01000005.1
6008988	GCF_005819065.1_ASM581906v1_CLST_0	0	sanntis	40836	71575	NRP	Isolate	GCF_005819065.1_ASM581906v1	refseq	NZ_VAGY01000007.1
6008989	GCF_005819065.1_ASM581906v1_CLST_1	0	sanntis	84512	92009	Polyketide|Terpene	Isolate	GCF_005819065.1_ASM581906v1	refseq	NZ_VAGY01000007.1
6008990	GCF_005819065.1_ASM581906v1_CLST_2	0	sanntis	101378	129346	Saccharide	Isolate	GCF_005819065.1_ASM581906v1	refseq	NZ_VAGY01000007.1
6008992	GCF_005819065.1_ASM581906v1_CLST_4	0	sanntis	52022	91163	NRP	Isolate	GCF_005819065.1_ASM581906v1	refseq	NZ_VAGY01000016.1
6008994	GCF_005819065.1_ASM581906v1_CLST_6	0	sanntis	90354	112110	Other	Isolate	GCF_005819065.1_ASM581906v1	refseq	NZ_VAGY01000001.1
6008995	GCF_005819065.1_ASM581906v1_CLST_7	0	sanntis	287601	315368	NRP	Isolate	GCF_005819065.1_ASM581906v1	refseq	NZ_VAGY01000001.1
6008998	GCF_005819065.1_ASM581906v1_CLST_10	0	sanntis	24758	44484	Other	Isolate	GCF_005819065.1_ASM581906v1	refseq	NZ_VAGY01000010.1
6009000	GCF_005819065.1_ASM581906v1_CLST_12	10	sanntis	1	8732	RiPP	Isolate	GCF_005819065.1_ASM581906v1	refseq	NZ_VAGY01000008.1
6009002	GCF_005819065.1_ASM581906v1_CLST_14	0	sanntis	23633	36209	Other	Isolate	GCF_005819065.1_ASM581906v1	refseq	NZ_VAGY01000005.1
6009005	GCF_005819085.1_ASM581908v1_CLST_0	10	sanntis	1	18888	NRP	Isolate	GCF_005819085.1_ASM581908v1	refseq	NZ_VAGU01000027.1
6009007	GCF_005819085.1_ASM581908v1_CLST_2	0	sanntis	86621	106347	Other	Isolate	GCF_005819085.1_ASM581908v1	refseq	NZ_VAGU01000010.1
6009010	GCF_005819085.1_ASM581908v1_CLST_5	0	sanntis	90739	129880	NRP	Isolate	GCF_005819085.1_ASM581908v1	refseq	NZ_VAGU01000009.1
6009012	GCF_005819085.1_ASM581908v1_CLST_7	0	sanntis	38083	49970	NRP	Isolate	GCF_005819085.1_ASM581908v1	refseq	NZ_VAGU01000013.1
6009014	GCF_005819085.1_ASM581908v1_CLST_9	0	sanntis	31665	61550	Saccharide	Isolate	GCF_005819085.1_ASM581908v1	refseq	NZ_VAGU01000016.1
6009015	GCF_005819085.1_ASM581908v1_CLST_10	0	sanntis	73621	76610	Polyketide	Isolate	GCF_005819085.1_ASM581908v1	refseq	NZ_VAGU01000016.1
6009017	GCF_005819085.1_ASM581908v1_CLST_12	0	sanntis	90354	112110	Other	Isolate	GCF_005819085.1_ASM581908v1	refseq	NZ_VAGU01000007.1
6009019	GCF_005819085.1_ASM581908v1_CLST_14	0	sanntis	76974	104744	NRP	Isolate	GCF_005819085.1_ASM581908v1	refseq	NZ_VAGU01000004.1
6009021	GCF_005819085.1_ASM581908v1_CLST_16	10	sanntis	1	8732	RiPP	Isolate	GCF_005819085.1_ASM581908v1	refseq	NZ_VAGU01000003.1
6009023	GCF_005819095.1_ASM581909v1_CLST_0	10	sanntis	2	18886	NRP	Isolate	GCF_005819095.1_ASM581909v1	refseq	NZ_VAGT01000027.1
6009025	GCF_005819095.1_ASM581909v1_CLST_2	0	sanntis	145173	157749	Other	Isolate	GCF_005819095.1_ASM581909v1	refseq	NZ_VAGT01000007.1
6009027	GCF_005819095.1_ASM581909v1_CLST_4	0	sanntis	198431	206306	RiPP	Isolate	GCF_005819095.1_ASM581909v1	refseq	NZ_VAGT01000004.1
6009029	GCF_005819095.1_ASM581909v1_CLST_6	0	sanntis	89571	117341	NRP	Isolate	GCF_005819095.1_ASM581909v1	refseq	NZ_VAGT01000005.1
6009031	GCF_005819095.1_ASM581909v1_CLST_8	0	sanntis	99651	120525	Other	Isolate	GCF_005819095.1_ASM581909v1	refseq	NZ_VAGT01000003.1
6009033	GCF_005819095.1_ASM581909v1_CLST_10	1	sanntis	4722	45236	NRP	Isolate	GCF_005819095.1_ASM581909v1	refseq	NZ_VAGT01000030.1
6009036	GCF_005819095.1_ASM581909v1_CLST_13	0	sanntis	86627	106353	Other	Isolate	GCF_005819095.1_ASM581909v1	refseq	NZ_VAGT01000011.1
6009038	GCF_005819095.1_ASM581909v1_CLST_15	0	sanntis	26542	28733	Polyketide	Isolate	GCF_005819095.1_ASM581909v1	refseq	NZ_VAGT01000014.1
6009039	GCF_005819095.1_ASM581909v1_CLST_16	0	sanntis	40804	70689	Saccharide	Isolate	GCF_005819095.1_ASM581909v1	refseq	NZ_VAGT01000014.1
6009042	GCF_005819115.1_ASM581911v1_CLST_1	0	sanntis	14348	35222	Other	Isolate	GCF_005819115.1_ASM581911v1	refseq	NZ_VAGX01000008.1
6009044	GCF_005819115.1_ASM581911v1_CLST_3	10	sanntis	1	8732	RiPP	Isolate	GCF_005819115.1_ASM581911v1	refseq	NZ_VAGX01000007.1
6009046	GCF_005819115.1_ASM581911v1_CLST_5	0	sanntis	30985	59699	Saccharide	Isolate	GCF_005819115.1_ASM581911v1	refseq	NZ_VAGX01000012.1
6009047	GCF_005819115.1_ASM581911v1_CLST_6	0	sanntis	69921	74252	Polyketide	Isolate	GCF_005819115.1_ASM581911v1	refseq	NZ_VAGX01000012.1
6009048	GCF_005819115.1_ASM581911v1_CLST_7	0	sanntis	91031	119435	NRP	Isolate	GCF_005819115.1_ASM581911v1	refseq	NZ_VAGX01000012.1
6009050	GCF_005819115.1_ASM581911v1_CLST_9	0	sanntis	24758	44484	Other	Isolate	GCF_005819115.1_ASM581911v1	refseq	NZ_VAGX01000013.1
6009052	GCF_005819115.1_ASM581911v1_CLST_11	0	sanntis	89571	117338	NRP	Isolate	GCF_005819115.1_ASM581911v1	refseq	NZ_VAGX01000002.1
6009054	GCF_005819115.1_ASM581911v1_CLST_13	0	sanntis	23918	36494	Other	Isolate	GCF_005819115.1_ASM581911v1	refseq	NZ_VAGX01000006.1
6009056	GCF_005819115.1_ASM581911v1_CLST_15	0	sanntis	52022	91163	NRP	Isolate	GCF_005819115.1_ASM581911v1	refseq	NZ_VAGX01000017.1
6009058	GCF_005819165.1_ASM581916v1_CLST_0	0	sanntis	136716	144591	RiPP	Isolate	GCF_005819165.1_ASM581916v1	refseq	NZ_VAGQ01000009.1
6009060	GCF_005819165.1_ASM581916v1_CLST_2	0	sanntis	41229	71968	NRP	Isolate	GCF_005819165.1_ASM581916v1	refseq	NZ_VAGQ01000008.1
6009061	GCF_005819165.1_ASM581916v1_CLST_3	0	sanntis	84905	92402	Polyketide|Terpene	Isolate	GCF_005819165.1_ASM581916v1	refseq	NZ_VAGQ01000008.1
6009062	GCF_005819165.1_ASM581916v1_CLST_4	0	sanntis	101776	133543	Saccharide	Isolate	GCF_005819165.1_ASM581916v1	refseq	NZ_VAGQ01000008.1
6009065	GCF_005819165.1_ASM581916v1_CLST_7	0	sanntis	23918	36494	Other	Isolate	GCF_005819165.1_ASM581916v1	refseq	NZ_VAGQ01000001.1
6009066	GCF_005819165.1_ASM581916v1_CLST_8	0	sanntis	319736	358877	NRP	Isolate	GCF_005819165.1_ASM581916v1	refseq	NZ_VAGQ01000001.1
6009069	GCF_005819165.1_ASM581916v1_CLST_11	0	sanntis	42162	69933	NRP	Isolate	GCF_005819165.1_ASM581916v1	refseq	NZ_VAGQ01000016.1
6009071	GCF_005819165.1_ASM581916v1_CLST_13	0	sanntis	233174	252900	Other	Isolate	GCF_005819165.1_ASM581916v1	refseq	NZ_VAGQ01000003.1
6009073	GCF_005819165.1_ASM581916v1_CLST_15	0	sanntis	157337	178211	Other	Isolate	GCF_005819165.1_ASM581916v1	refseq	NZ_VAGQ01000002.1
6009075	GCF_005819175.1_ASM581917v1_CLST_0	0	sanntis	183140	195027	NRP	Isolate	GCF_005819175.1_ASM581917v1	refseq	NZ_VAGR01000006.1
6009077	GCF_005819175.1_ASM581917v1_CLST_2	0	sanntis	52001	91142	NRP	Isolate	GCF_005819175.1_ASM581917v1	refseq	NZ_VAGR01000016.1
6009079	GCF_005819175.1_ASM581917v1_CLST_4	0	sanntis	89571	117341	NRP	Isolate	GCF_005819175.1_ASM581917v1	refseq	NZ_VAGR01000007.1
6009081	GCF_005819175.1_ASM581917v1_CLST_6	0	sanntis	119282	141038	Other	Isolate	GCF_005819175.1_ASM581917v1	refseq	NZ_VAGR01000003.1
6009083	GCF_005819175.1_ASM581917v1_CLST_8	0	sanntis	24758	44484	Other	Isolate	GCF_005819175.1_ASM581917v1	refseq	NZ_VAGR01000012.1
6009085	GCF_005819175.1_ASM581917v1_CLST_10	0	sanntis	30985	59865	Saccharide	Isolate	GCF_005819175.1_ASM581917v1	refseq	NZ_VAGR01000008.1
6009086	GCF_005819175.1_ASM581917v1_CLST_11	0	sanntis	97579	125977	NRP	Isolate	GCF_005819175.1_ASM581917v1	refseq	NZ_VAGR01000008.1
6009089	GCF_005819175.1_ASM581917v1_CLST_14	10	sanntis	1	8732	RiPP	Isolate	GCF_005819175.1_ASM581917v1	refseq	NZ_VAGR01000005.1
6009091	GCF_005819205.1_ASM581920v1_CLST_0	0	sanntis	32058	63824	Saccharide	Isolate	GCF_005819205.1_ASM581920v1	refseq	NZ_VAGN01000014.1
6009092	GCF_005819205.1_ASM581920v1_CLST_1	1	sanntis	25777	27804	Polyketide	Isolate	GCF_005819205.1_ASM581920v1	refseq	NZ_VAGN01000042.1
6009094	GCF_005819205.1_ASM581920v1_CLST_3	0	sanntis	35376	47263	NRP	Isolate	GCF_005819205.1_ASM581920v1	refseq	NZ_VAGN01000018.1
6009096	GCF_005819205.1_ASM581920v1_CLST_5	0	sanntis	24611	44337	Other	Isolate	GCF_005819205.1_ASM581920v1	refseq	NZ_VAGN01000020.1
6009098	GCF_005819205.1_ASM581920v1_CLST_7	10	sanntis	498	18606	NRP	Isolate	GCF_005819205.1_ASM581920v1	refseq	NZ_VAGN01000025.1
6009100	GCF_005819205.1_ASM581920v1_CLST_9	0	sanntis	4723	32668	NRP	Isolate	GCF_005819205.1_ASM581920v1	refseq	NZ_VAGN01000038.1
6009102	GCF_005819205.1_ASM581920v1_CLST_11	0	sanntis	133756	141631	RiPP	Isolate	GCF_005819205.1_ASM581920v1	refseq	NZ_VAGN01000005.1
6009104	GCF_005819205.1_ASM581920v1_CLST_13	0	sanntis	10908	38678	NRP	Isolate	GCF_005819205.1_ASM581920v1	refseq	NZ_VAGN01000019.1
6009108	GCF_005819215.1_ASM581921v1_CLST_0	1	sanntis	26789	48189	NRP	Isolate	GCF_005819215.1_ASM581921v1	refseq	NZ_VAGO01000027.1
6009110	GCF_005819215.1_ASM581921v1_CLST_2	11	sanntis	357	14409	NRP	Isolate	GCF_005819215.1_ASM581921v1	refseq	NZ_VAGO01000063.1
6009113	GCF_005819215.1_ASM581921v1_CLST_5	1	sanntis	4723	19084	NRP	Isolate	GCF_005819215.1_ASM581921v1	refseq	NZ_VAGO01000056.1
6009114	GCF_005819215.1_ASM581921v1_CLST_6	10	sanntis	151	22360	NRP	Isolate	GCF_005819215.1_ASM581921v1	refseq	NZ_VAGO01000051.1
6009116	GCF_005819215.1_ASM581921v1_CLST_8	0	sanntis	61625	101834	NRP	Isolate	GCF_005819215.1_ASM581921v1	refseq	NZ_VAGO01000010.1
6009118	GCF_005819215.1_ASM581921v1_CLST_10	1	sanntis	31706	42333	Saccharide	Isolate	GCF_005819215.1_ASM581921v1	refseq	NZ_VAGO01000031.1
6009119	GCF_005819215.1_ASM581921v1_CLST_11	10	sanntis	24	19310	Saccharide	Isolate	GCF_005819215.1_ASM581921v1	refseq	NZ_VAGO01000045.1
6009122	GCF_005819215.1_ASM581921v1_CLST_14	0	sanntis	60659	72143	Other	Isolate	GCF_005819215.1_ASM581921v1	refseq	NZ_VAGO01000014.1
6009124	GCF_005819215.1_ASM581921v1_CLST_16	0	sanntis	119004	126879	RiPP	Isolate	GCF_005819215.1_ASM581921v1	refseq	NZ_VAGO01000005.1
6009126	GCF_005819225.1_ASM581922v1_CLST_0	0	sanntis	84700	112470	NRP	Isolate	GCF_005819225.1_ASM581922v1	refseq	NZ_VAGM01000002.1
6009128	GCF_005819225.1_ASM581922v1_CLST_2	0	sanntis	20790	40516	Other	Isolate	GCF_005819225.1_ASM581922v1	refseq	NZ_VAGM01000001.1
6009130	GCF_005819225.1_ASM581922v1_CLST_4	0	sanntis	46769	54644	RiPP	Isolate	GCF_005819225.1_ASM581922v1	refseq	NZ_VAGM01000028.1
6009132	GCF_005819225.1_ASM581922v1_CLST_6	0	sanntis	17514	56673	NRP	Isolate	GCF_005819225.1_ASM581922v1	refseq	NZ_VAGM01000026.1
6009135	GCF_005819225.1_ASM581922v1_CLST_9	1	sanntis	161546	170001	NRP	Isolate	GCF_005819225.1_ASM581922v1	refseq	NZ_VAGM01000005.1
6009137	GCF_005819225.1_ASM581922v1_CLST_11	10	sanntis	11	18423	Saccharide	Isolate	GCF_005819225.1_ASM581922v1	refseq	NZ_VAGM01000032.1
6009139	GCF_005819265.1_ASM581926v1_CLST_0	0	sanntis	4707	45221	NRP	Isolate	GCF_005819265.1_ASM581926v1	refseq	NZ_VAGL01000002.1
6009141	GCF_005819265.1_ASM581926v1_CLST_2	0	sanntis	62723	75299	Other	Isolate	GCF_005819265.1_ASM581926v1	refseq	NZ_VAGL01000005.1
6009143	GCF_005819265.1_ASM581926v1_CLST_4	0	sanntis	43860	63586	Other	Isolate	GCF_005819265.1_ASM581926v1	refseq	NZ_VAGL01000017.1
6009145	GCF_005819265.1_ASM581926v1_CLST_6	10	sanntis	420	18528	NRP	Isolate	GCF_005819265.1_ASM581926v1	refseq	NZ_VAGL01000024.1
6009147	GCF_005819265.1_ASM581926v1_CLST_8	0	sanntis	19096	39957	Other	Isolate	GCF_005819265.1_ASM581926v1	refseq	NZ_VAGL01000003.1
6009150	GCF_005819265.1_ASM581926v1_CLST_11	0	sanntis	136716	144591	RiPP	Isolate	GCF_005819265.1_ASM581926v1	refseq	NZ_VAGL01000007.1
6009152	GCF_005819265.1_ASM581926v1_CLST_13	10	sanntis	1	8515	Saccharide	Isolate	GCF_005819265.1_ASM581926v1	refseq	NZ_VAGL01000031.1
6009153	GCF_005819265.1_ASM581926v1_CLST_14	0	sanntis	42150	69921	NRP	Isolate	GCF_005819265.1_ASM581926v1	refseq	NZ_VAGL01000016.1
6009155	GCF_005819265.1_ASM581926v1_CLST_16	0	sanntis	23001	30498	Polyketide|Terpene	Isolate	GCF_005819265.1_ASM581926v1	refseq	NZ_VAGL01000022.1
6009156	GCF_005819265.1_ASM581926v1_CLST_17	0	sanntis	39872	62006	Saccharide	Isolate	GCF_005819265.1_ASM581926v1	refseq	NZ_VAGL01000022.1
6009158	GCF_005819275.1_ASM581927v1_CLST_0	0	sanntis	74707	82582	RiPP	Isolate	GCF_005819275.1_ASM581927v1	refseq	NZ_VAGK01000017.1
6009163	GCF_005819275.1_ASM581927v1_CLST_5	0	sanntis	245461	265185	Other	Isolate	GCF_005819275.1_ASM581927v1	refseq	NZ_VAGK01000001.1
6009165	GCF_005819275.1_ASM581927v1_CLST_7	11	sanntis	233	8783	Other	Isolate	GCF_005819275.1_ASM581927v1	refseq	NZ_VAGK01000064.1
6009166	GCF_005819275.1_ASM581927v1_CLST_8	10	sanntis	39	21453	Saccharide	Isolate	GCF_005819275.1_ASM581927v1	refseq	NZ_VAGK01000026.1
6009167	GCF_005819275.1_ASM581927v1_CLST_9	1	sanntis	40150	59057	NRP	Isolate	GCF_005819275.1_ASM581927v1	refseq	NZ_VAGK01000024.1
6009169	GCF_005819275.1_ASM581927v1_CLST_11	0	sanntis	24288	34219	NRP	Isolate	GCF_005819275.1_ASM581927v1	refseq	NZ_VAGK01000021.1
6009171	GCF_005819275.1_ASM581927v1_CLST_13	0	sanntis	26986	67508	NRP	Isolate	GCF_005819275.1_ASM581927v1	refseq	NZ_VAGK01000008.1
6009173	GCF_005819275.1_ASM581927v1_CLST_15	0	sanntis	74706	102381	NRP	Isolate	GCF_005819275.1_ASM581927v1	refseq	NZ_VAGK01000005.1
6009175	GCF_005819305.1_ASM581930v1_CLST_0	10	sanntis	2	17982	Saccharide	Isolate	GCF_005819305.1_ASM581930v1	refseq	NZ_VAGI01000022.1
6009177	GCF_005819305.1_ASM581930v1_CLST_2	0	sanntis	48025	69781	Other	Isolate	GCF_005819305.1_ASM581930v1	refseq	NZ_VAGI01000015.1
6009178	GCF_005819305.1_ASM581930v1_CLST_3	0	sanntis	40436	44639	RiPP	Isolate	GCF_005819305.1_ASM581930v1	refseq	NZ_VAGI01000017.1
6009181	GCF_005819305.1_ASM581930v1_CLST_6	1	sanntis	31013	41108	Saccharide	Isolate	GCF_005819305.1_ASM581930v1	refseq	NZ_VAGI01000031.1
6009182	GCF_005819305.1_ASM581930v1_CLST_7	0	sanntis	22595	42321	Other	Isolate	GCF_005819305.1_ASM581930v1	refseq	NZ_VAGI01000003.1
6009184	GCF_005819305.1_ASM581930v1_CLST_9	11	sanntis	2	5354	NRP	Isolate	GCF_005819305.1_ASM581930v1	refseq	NZ_VAGI01000091.1
6009186	GCF_005819305.1_ASM581930v1_CLST_11	10	sanntis	423	18522	NRP	Isolate	GCF_005819305.1_ASM581930v1	refseq	NZ_VAGI01000021.1
6009189	GCF_005819305.1_ASM581930v1_CLST_14	1	sanntis	4723	32668	NRP	Isolate	GCF_005819305.1_ASM581930v1	refseq	NZ_VAGI01000040.1
6009191	GCF_005819305.1_ASM581930v1_CLST_16	0	sanntis	75196	102966	NRP	Isolate	GCF_005819305.1_ASM581930v1	refseq	NZ_VAGI01000002.1
6009193	GCF_005819315.1_ASM581931v1_CLST_0	0	sanntis	20182	50795	NRP	Isolate	GCF_005819315.1_ASM581931v1	refseq	NZ_VAGJ01000008.1
6009195	GCF_005819315.1_ASM581931v1_CLST_2	0	sanntis	40098	61849	Other	Isolate	GCF_005819315.1_ASM581931v1	refseq	NZ_VAGJ01000017.1
6009196	GCF_005819315.1_ASM581931v1_CLST_3	0	sanntis	14124	47084	Saccharide	Isolate	GCF_005819315.1_ASM581931v1	refseq	NZ_VAGJ01000018.1
6009197	GCF_005819315.1_ASM581931v1_CLST_4	10	sanntis	94	8635	RiPP	Isolate	GCF_005819315.1_ASM581931v1	refseq	NZ_VAGJ01000064.1
6009199	GCF_005819315.1_ASM581931v1_CLST_6	0	sanntis	49839	58167	NRP	Isolate	GCF_005819315.1_ASM581931v1	refseq	NZ_VAGJ01000001.1
6009202	GCF_005819315.1_ASM581931v1_CLST_9	10	sanntis	438	21311	NRP	Isolate	GCF_005819315.1_ASM581931v1	refseq	NZ_VAGJ01000022.1
6009205	GCF_005819315.1_ASM581931v1_CLST_12	0	sanntis	30170	57939	NRP	Isolate	GCF_005819315.1_ASM581931v1	refseq	NZ_VAGJ01000007.1
6009209	GCF_005819325.1_ASM581932v1_CLST_1	10	sanntis	364	18472	NRP	Isolate	GCF_005819325.1_ASM581932v1	refseq	NZ_VAGH01000025.1
6009211	GCF_005819325.1_ASM581932v1_CLST_3	0	sanntis	23918	36494	Other	Isolate	GCF_005819325.1_ASM581932v1	refseq	NZ_VAGH01000001.1
6009213	GCF_005819325.1_ASM581932v1_CLST_5	0	sanntis	42019	61745	Other	Isolate	GCF_005819325.1_ASM581932v1	refseq	NZ_VAGH01000015.1
6009215	GCF_005819325.1_ASM581932v1_CLST_7	0	sanntis	108728	136498	NRP	Isolate	GCF_005819325.1_ASM581932v1	refseq	NZ_VAGH01000005.1
6009218	GCF_005819325.1_ASM581932v1_CLST_10	10	sanntis	1	8732	RiPP	Isolate	GCF_005819325.1_ASM581932v1	refseq	NZ_VAGH01000014.1
6009220	GCF_005819325.1_ASM581932v1_CLST_12	1	sanntis	4707	38975	NRP	Isolate	GCF_005819325.1_ASM581932v1	refseq	NZ_VAGH01000033.1
6009222	GCF_005819325.1_ASM581932v1_CLST_14	0	sanntis	31711	62783	Saccharide	Isolate	GCF_005819325.1_ASM581932v1	refseq	NZ_VAGH01000009.1
6009223	GCF_005819325.1_ASM581932v1_CLST_15	0	sanntis	73010	79654	Polyketide	Isolate	GCF_005819325.1_ASM581932v1	refseq	NZ_VAGH01000009.1
6009225	GCF_005819365.1_ASM581936v1_CLST_0	0	sanntis	14124	30967	Saccharide	Isolate	GCF_005819365.1_ASM581936v1	refseq	NZ_VAGF01000039.1
6009227	GCF_005819365.1_ASM581936v1_CLST_2	10	sanntis	1	8081	RiPP	Isolate	GCF_005819365.1_ASM581936v1	refseq	NZ_VAGF01000059.1
6009229	GCF_005819365.1_ASM581936v1_CLST_4	0	sanntis	30925	45502	Saccharide	Isolate	GCF_005819365.1_ASM581936v1	refseq	NZ_VAGF01000027.1
6009230	GCF_005819365.1_ASM581936v1_CLST_5	1	sanntis	40020	60245	NRP	Isolate	GCF_005819365.1_ASM581936v1	refseq	NZ_VAGF01000020.1
6009232	GCF_005819365.1_ASM581936v1_CLST_7	0	sanntis	7599	28469	Other	Isolate	GCF_005819365.1_ASM581936v1	refseq	NZ_VAGF01000019.1
6009235	GCF_005819365.1_ASM581936v1_CLST_10	0	sanntis	74814	102583	NRP	Isolate	GCF_005819365.1_ASM581936v1	refseq	NZ_VAGF01000006.1
6009237	GCF_005819365.1_ASM581936v1_CLST_12	0	sanntis	213326	222625	NRP	Isolate	GCF_005819365.1_ASM581936v1	refseq	NZ_VAGF01000001.1
6009239	GCF_005819365.1_ASM581936v1_CLST_14	0	sanntis	81608	113798	NRP	Isolate	GCF_005819365.1_ASM581936v1	refseq	NZ_VAGF01000008.1
6009241	GCF_005819375.1_ASM581937v1_CLST_0	10	sanntis	66	16790	NRP	Isolate	GCF_005819375.1_ASM581937v1	refseq	NZ_VAGC01000050.1
6009243	GCF_005819375.1_ASM581937v1_CLST_2	1	sanntis	31690	40072	Saccharide	Isolate	GCF_005819375.1_ASM581937v1	refseq	NZ_VAGC01000035.1
6009244	GCF_005819375.1_ASM581937v1_CLST_3	10	sanntis	1	8732	RiPP	Isolate	GCF_005819375.1_ASM581937v1	refseq	NZ_VAGC01000021.1
6009246	GCF_005819375.1_ASM581937v1_CLST_5	0	sanntis	24757	44483	Other	Isolate	GCF_005819375.1_ASM581937v1	refseq	NZ_VAGC01000007.1
6009249	GCF_005819375.1_ASM581937v1_CLST_8	1	sanntis	4722	40649	NRP	Isolate	GCF_005819375.1_ASM581937v1	refseq	NZ_VAGC01000034.1
6009251	GCF_005819375.1_ASM581937v1_CLST_10	0	sanntis	86858	114628	NRP	Isolate	GCF_005819375.1_ASM581937v1	refseq	NZ_VAGC01000002.1
6009254	GCF_005819375.1_ASM581937v1_CLST_13	0	sanntis	48020	69776	Other	Isolate	GCF_005819375.1_ASM581937v1	refseq	NZ_VAGC01000013.1
6009255	GCF_005819375.1_ASM581937v1_CLST_14	10	sanntis	1	17546	Saccharide	Isolate	GCF_005819375.1_ASM581937v1	refseq	NZ_VAGC01000022.1
6009257	GCF_005819375.1_ASM581937v1_CLST_16	1	sanntis	241831	251007	NRP	Isolate	GCF_005819375.1_ASM581937v1	refseq	NZ_VAGC01000001.1
6009259	GCF_005819405.1_ASM581940v1_CLST_0	10	sanntis	2	15288	Saccharide	Isolate	GCF_005819405.1_ASM581940v1	refseq	NZ_VAGB01000028.1
6009260	GCF_005819405.1_ASM581940v1_CLST_1	0	sanntis	25515	32159	Polyketide	Isolate	GCF_005819405.1_ASM581940v1	refseq	NZ_VAGB01000028.1
6009262	GCF_005819405.1_ASM581940v1_CLST_3	10	sanntis	3	13927	Saccharide	Isolate	GCF_005819405.1_ASM581940v1	refseq	NZ_VAGB01000034.1
6009263	GCF_005819405.1_ASM581940v1_CLST_4	1	sanntis	99343	108519	NRP	Isolate	GCF_005819405.1_ASM581940v1	refseq	NZ_VAGB01000005.1
6009266	GCF_005819405.1_ASM581940v1_CLST_7	0	sanntis	52001	91142	NRP	Isolate	GCF_005819405.1_ASM581940v1	refseq	NZ_VAGB01000007.1
6009268	GCF_005819405.1_ASM581940v1_CLST_9	0	sanntis	30123	57893	NRP	Isolate	GCF_005819405.1_ASM581940v1	refseq	NZ_VAGB01000009.1
6009270	GCF_005819405.1_ASM581940v1_CLST_11	10	sanntis	420	18528	NRP	Isolate	GCF_005819405.1_ASM581940v1	refseq	NZ_VAGB01000026.1
6009272	GCF_005819405.1_ASM581940v1_CLST_13	0	sanntis	120962	142718	Other	Isolate	GCF_005819405.1_ASM581940v1	refseq	NZ_VAGB01000001.1
6009274	GCF_005819405.1_ASM581940v1_CLST_15	0	sanntis	24758	44484	Other	Isolate	GCF_005819405.1_ASM581940v1	refseq	NZ_VAGB01000024.1
6009276	GCF_005819405.1_ASM581940v1_CLST_17	10	sanntis	1	8732	RiPP	Isolate	GCF_005819405.1_ASM581940v1	refseq	NZ_VAGB01000029.1
6009278	GCF_005819425.1_ASM581942v1_CLST_0	0	sanntis	39871	67641	NRP	Isolate	GCF_005819425.1_ASM581942v1	refseq	NZ_VAFZ01000009.1
6009280	GCF_005819425.1_ASM581942v1_CLST_2	0	sanntis	24758	44484	Other	Isolate	GCF_005819425.1_ASM581942v1	refseq	NZ_VAFZ01000030.1
6009284	GCF_005819425.1_ASM581942v1_CLST_6	10	sanntis	146	36485	NRP	Isolate	GCF_005819425.1_ASM581942v1	refseq	NZ_VAFZ01000040.1
6009286	GCF_005819425.1_ASM581942v1_CLST_8	11	sanntis	3	8367	Saccharide	Isolate	GCF_005819425.1_ASM581942v1	refseq	NZ_VAFZ01000089.1
6009287	GCF_005819425.1_ASM581942v1_CLST_9	0	sanntis	9728	31484	Other	Isolate	GCF_005819425.1_ASM581942v1	refseq	NZ_VAFZ01000029.1
6009288	GCF_005819425.1_ASM581942v1_CLST_10	11	sanntis	144	14361	NRP	Isolate	GCF_005819425.1_ASM581942v1	refseq	NZ_VAFZ01000070.1
6009290	GCF_005819425.1_ASM581942v1_CLST_12	11	sanntis	2	6799	Saccharide	Isolate	GCF_005819425.1_ASM581942v1	refseq	NZ_VAFZ01000100.1
6009291	GCF_005819425.1_ASM581942v1_CLST_13	10	sanntis	1	8732	RiPP	Isolate	GCF_005819425.1_ASM581942v1	refseq	NZ_VAFZ01000036.1
6009293	GCF_005819425.1_ASM581942v1_CLST_15	0	sanntis	23918	29807	NRP	Isolate	GCF_005819425.1_ASM581942v1	refseq	NZ_VAFZ01000046.1
6009295	GCF_005819425.1_ASM581942v1_CLST_17	10	sanntis	1	6654	Other	Isolate	GCF_005819425.1_ASM581942v1	refseq	NZ_VAFZ01000099.1
6009296	GCF_005819425.1_ASM581942v1_CLST_18	11	sanntis	1	3789	Saccharide	Isolate	GCF_005819425.1_ASM581942v1	refseq	NZ_VAFZ01000114.1
6009298	GCF_005819445.1_ASM581944v1_CLST_1	0	sanntis	4723	37691	NRP	Isolate	GCF_005819445.1_ASM581944v1	refseq	NZ_VAFV01000031.1
6009300	GCF_005819445.1_ASM581944v1_CLST_3	0	sanntis	106616	126342	Other	Isolate	GCF_005819445.1_ASM581944v1	refseq	NZ_VAFV01000001.1
6009302	GCF_005819445.1_ASM581944v1_CLST_5	0	sanntis	9181	39593	Saccharide	Isolate	GCF_005819445.1_ASM581944v1	refseq	NZ_VAFV01000020.1
6009303	GCF_005819445.1_ASM581944v1_CLST_6	10	sanntis	107	10021	NRP	Isolate	GCF_005819445.1_ASM581944v1	refseq	NZ_VAFV01000037.1
6009306	GCF_005819445.1_ASM581944v1_CLST_9	0	sanntis	19285	47055	NRP	Isolate	GCF_005819445.1_ASM581944v1	refseq	NZ_VAFV01000019.1
6009308	GCF_005819445.1_ASM581944v1_CLST_11	10	sanntis	437	18537	NRP	Isolate	GCF_005819445.1_ASM581944v1	refseq	NZ_VAFV01000024.1
6009310	GCF_005819445.1_ASM581944v1_CLST_13	10	sanntis	1	8732	RiPP	Isolate	GCF_005819445.1_ASM581944v1	refseq	NZ_VAFV01000006.1
6009312	GCF_005819445.1_ASM581944v1_CLST_15	0	sanntis	60971	78411	Other	Isolate	GCF_005819445.1_ASM581944v1	refseq	NZ_VAFV01000002.1
6009315	GCF_005819475.1_ASM581947v1_CLST_1	10	sanntis	1	8081	RiPP	Isolate	GCF_005819475.1_ASM581947v1	refseq	NZ_VAFY01000072.1
6009317	GCF_005819475.1_ASM581947v1_CLST_3	0	sanntis	30133	57902	NRP	Isolate	GCF_005819475.1_ASM581947v1	refseq	NZ_VAFY01000012.1
6009319	GCF_005819475.1_ASM581947v1_CLST_5	10	sanntis	58	16901	Saccharide	Isolate	GCF_005819475.1_ASM581947v1	refseq	NZ_VAFY01000042.1
6009320	GCF_005819475.1_ASM581947v1_CLST_6	1	sanntis	30925	44243	Saccharide	Isolate	GCF_005819475.1_ASM581947v1	refseq	NZ_VAFY01000029.1
6009321	GCF_005819475.1_ASM581947v1_CLST_7	1	sanntis	40020	60245	NRP	Isolate	GCF_005819475.1_ASM581947v1	refseq	NZ_VAFY01000021.1
6009324	GCF_005819475.1_ASM581947v1_CLST_10	10	sanntis	157	4730	NRP	Isolate	GCF_005819475.1_ASM581947v1	refseq	NZ_VAFY01000003.1
6009326	GCF_005819475.1_ASM581947v1_CLST_12	0	sanntis	20295	50908	NRP	Isolate	GCF_005819475.1_ASM581947v1	refseq	NZ_VAFY01000006.1
6009329	GCF_005819505.1_ASM581950v1_CLST_0	10	sanntis	371	18471	NRP	Isolate	GCF_005819505.1_ASM581950v1	refseq	NZ_VAFU01000024.1
6009332	GCF_005819505.1_ASM581950v1_CLST_3	0	sanntis	30140	57910	NRP	Isolate	GCF_005819505.1_ASM581950v1	refseq	NZ_VAFU01000015.1
6009336	GCF_005819505.1_ASM581950v1_CLST_7	1	sanntis	14618	32172	Saccharide	Isolate	GCF_005819505.1_ASM581950v1	refseq	NZ_VAFU01000043.1
6009337	GCF_005819505.1_ASM581950v1_CLST_8	10	sanntis	169	6058	NRP	Isolate	GCF_005819505.1_ASM581950v1	refseq	NZ_VAFU01000046.1
6009339	GCF_005819505.1_ASM581950v1_CLST_10	10	sanntis	1	12507	Saccharide	Isolate	GCF_005819505.1_ASM581950v1	refseq	NZ_VAFU01000028.1
6009340	GCF_005819505.1_ASM581950v1_CLST_11	0	sanntis	52624	73498	Other	Isolate	GCF_005819505.1_ASM581950v1	refseq	NZ_VAFU01000009.1
6009341	GCF_005819505.1_ASM581950v1_CLST_12	0	sanntis	4706	45238	NRP	Isolate	GCF_005819505.1_ASM581950v1	refseq	NZ_VAFU01000022.1
6009343	GCF_005819505.1_ASM581950v1_CLST_14	0	sanntis	119688	127563	RiPP	Isolate	GCF_005819505.1_ASM581950v1	refseq	NZ_VAFU01000002.1
6009345	GCF_005819535.1_ASM581953v1_CLST_0	0	sanntis	63256	82697	Other	Isolate	GCF_005819535.1_ASM581953v1	refseq	NZ_VAFR01000012.1
6009347	GCF_005819535.1_ASM581953v1_CLST_2	10	sanntis	120	28565	NRP	Isolate	GCF_005819535.1_ASM581953v1	refseq	NZ_VAFR01000037.1
6009349	GCF_005819535.1_ASM581953v1_CLST_4	0	sanntis	135450	143325	RiPP	Isolate	GCF_005819535.1_ASM581953v1	refseq	NZ_VAFR01000004.1
6009351	GCF_005819535.1_ASM581953v1_CLST_6	0	sanntis	31223	61340	Saccharide	Isolate	GCF_005819535.1_ASM581953v1	refseq	NZ_VAFR01000002.1
6009352	GCF_005819535.1_ASM581953v1_CLST_7	0	sanntis	92677	121081	NRP	Isolate	GCF_005819535.1_ASM581953v1	refseq	NZ_VAFR01000002.1
6009355	GCF_005819535.1_ASM581953v1_CLST_10	0	sanntis	75253	103023	NRP	Isolate	GCF_005819535.1_ASM581953v1	refseq	NZ_VAFR01000006.1
6009358	GCF_005819535.1_ASM581953v1_CLST_13	0	sanntis	24723	37299	Other	Isolate	GCF_005819535.1_ASM581953v1	refseq	NZ_VAFR01000027.1
6009360	GCF_005819585.1_ASM581958v1_CLST_0	10	sanntis	1	8732	RiPP	Isolate	GCF_005819585.1_ASM581958v1	refseq	NZ_VAHA01000001.1
6009362	GCF_005819585.1_ASM581958v1_CLST_2	0	sanntis	152586	174342	Other	Isolate	GCF_005819585.1_ASM581958v1	refseq	NZ_VAHA01000002.1
6009364	GCF_005819585.1_ASM581958v1_CLST_4	0	sanntis	4722	45236	NRP	Isolate	GCF_005819585.1_ASM581958v1	refseq	NZ_VAHA01000006.1
6009366	GCF_005819585.1_ASM581958v1_CLST_6	11	sanntis	2	21166	Saccharide	Isolate	GCF_005819585.1_ASM581958v1	refseq	NZ_VAHA01000049.1
6009367	GCF_005819585.1_ASM581958v1_CLST_7	11	sanntis	3	4115	NRP	Isolate	GCF_005819585.1_ASM581958v1	refseq	NZ_VAHA01000090.1
6009369	GCF_005819585.1_ASM581958v1_CLST_9	0	sanntis	76974	104744	NRP	Isolate	GCF_005819585.1_ASM581958v1	refseq	NZ_VAHA01000003.1
6009372	GCF_005819585.1_ASM581958v1_CLST_12	0	sanntis	24758	44484	Other	Isolate	GCF_005819585.1_ASM581958v1	refseq	NZ_VAHA01000016.1
6009374	GCF_005819585.1_ASM581958v1_CLST_14	10	sanntis	161	2864	Polyketide	Isolate	GCF_005819585.1_ASM581958v1	refseq	NZ_VAHA01000078.1
6009376	GCF_005819585.1_ASM581958v1_CLST_16	0	sanntis	17027	28914	NRP	Isolate	GCF_005819585.1_ASM581958v1	refseq	NZ_VAHA01000030.1
6009378	GCF_005819585.1_ASM581958v1_CLST_18	11	sanntis	1	4338	NRP	Isolate	GCF_005819585.1_ASM581958v1	refseq	NZ_VAHA01000084.1
6009379	GCF_005819585.1_ASM581958v1_CLST_19	1	sanntis	21222	35003	NRP	Isolate	GCF_005819585.1_ASM581958v1	refseq	NZ_VAHA01000037.1
6009381	GCF_005819585.1_ASM581958v1_CLST_21	10	sanntis	3	13944	Other	Isolate	GCF_005819585.1_ASM581958v1	refseq	NZ_VAHA01000056.1
6009382	GCF_005819595.1_ASM581959v1_CLST_0	0	sanntis	24758	44484	Other	Isolate	GCF_005819595.1_ASM581959v1	refseq	NZ_VAGW01000011.1
6009385	GCF_005819595.1_ASM581959v1_CLST_3	0	sanntis	89618	117385	NRP	Isolate	GCF_005819595.1_ASM581959v1	refseq	NZ_VAGW01000001.1
6009386	GCF_005819595.1_ASM581959v1_CLST_4	0	sanntis	293758	314632	Other	Isolate	GCF_005819595.1_ASM581959v1	refseq	NZ_VAGW01000001.1
6009389	GCF_005819595.1_ASM581959v1_CLST_7	0	sanntis	40961	71700	NRP	Isolate	GCF_005819595.1_ASM581959v1	refseq	NZ_VAGW01000010.1
6009390	GCF_005819595.1_ASM581959v1_CLST_8	0	sanntis	84637	92134	Polyketide|Terpene	Isolate	GCF_005819595.1_ASM581959v1	refseq	NZ_VAGW01000010.1
6009391	GCF_005819595.1_ASM581959v1_CLST_9	0	sanntis	101503	129471	Saccharide	Isolate	GCF_005819595.1_ASM581959v1	refseq	NZ_VAGW01000010.1
6009393	GCF_005819595.1_ASM581959v1_CLST_11	10	sanntis	1	8732	RiPP	Isolate	GCF_005819595.1_ASM581959v1	refseq	NZ_VAGW01000006.1
6009395	GCF_005819595.1_ASM581959v1_CLST_13	0	sanntis	52022	91163	NRP	Isolate	GCF_005819595.1_ASM581959v1	refseq	NZ_VAGW01000015.1
6009397	GCF_005819595.1_ASM581959v1_CLST_15	0	sanntis	62723	75299	Other	Isolate	GCF_005819595.1_ASM581959v1	refseq	NZ_VAGW01000003.1
6009399	GCF_005819635.1_ASM581963v1_CLST_0	0	sanntis	31665	61550	Saccharide	Isolate	GCF_005819635.1_ASM581963v1	refseq	NZ_VAGV01000016.1
6009400	GCF_005819635.1_ASM581963v1_CLST_1	0	sanntis	73621	76610	Polyketide	Isolate	GCF_005819635.1_ASM581963v1	refseq	NZ_VAGV01000016.1
6009402	GCF_005819635.1_ASM581963v1_CLST_3	0	sanntis	99651	120525	Other	Isolate	GCF_005819635.1_ASM581963v1	refseq	NZ_VAGV01000002.1
6009404	GCF_005819635.1_ASM581963v1_CLST_5	0	sanntis	86627	106353	Other	Isolate	GCF_005819635.1_ASM581963v1	refseq	NZ_VAGV01000012.1
6009406	GCF_005819635.1_ASM581963v1_CLST_7	0	sanntis	40961	59875	NRP	Isolate	GCF_005819635.1_ASM581963v1	refseq	NZ_VAGV01000024.1
6009409	GCF_005819635.1_ASM581963v1_CLST_10	10	sanntis	1	8732	RiPP	Isolate	GCF_005819635.1_ASM581963v1	refseq	NZ_VAGV01000004.1
6009411	GCF_005819635.1_ASM581963v1_CLST_12	0	sanntis	76974	104744	NRP	Isolate	GCF_005819635.1_ASM581963v1	refseq	NZ_VAGV01000006.1
6009413	GCF_005819635.1_ASM581963v1_CLST_14	10	sanntis	140	39281	NRP	Isolate	GCF_005819635.1_ASM581963v1	refseq	NZ_VAGV01000027.1
6009415	GCF_005819635.1_ASM581963v1_CLST_16	0	sanntis	145173	157749	Other	Isolate	GCF_005819635.1_ASM581963v1	refseq	NZ_VAGV01000005.1
6009417	GCF_005819645.1_ASM581964v1_CLST_0	0	sanntis	69621	108762	NRP	Isolate	GCF_005819645.1_ASM581964v1	refseq	NZ_VAGP01000010.1
6009419	GCF_005819645.1_ASM581964v1_CLST_2	0	sanntis	79715	107485	NRP	Isolate	GCF_005819645.1_ASM581964v1	refseq	NZ_VAGP01000004.1
6009421	GCF_005819645.1_ASM581964v1_CLST_4	0	sanntis	133653	141528	RiPP	Isolate	GCF_005819645.1_ASM581964v1	refseq	NZ_VAGP01000008.1
6009424	GCF_005819645.1_ASM581964v1_CLST_7	0	sanntis	24758	44484	Other	Isolate	GCF_005819645.1_ASM581964v1	refseq	NZ_VAGP01000030.1
6009426	GCF_005819645.1_ASM581964v1_CLST_9	0	sanntis	5289	32627	Saccharide	Isolate	GCF_005819645.1_ASM581964v1	refseq	NZ_VAGP01000012.1
6009427	GCF_005819645.1_ASM581964v1_CLST_10	0	sanntis	152950	174706	Other	Isolate	GCF_005819645.1_ASM581964v1	refseq	NZ_VAGP01000001.1
6009429	GCF_005819645.1_ASM581964v1_CLST_12	0	sanntis	23327	35214	NRP	Isolate	GCF_005819645.1_ASM581964v1	refseq	NZ_VAGP01000025.1
6009431	GCF_005819685.1_ASM581968v1_CLST_0	10	sanntis	397	18496	NRP	Isolate	GCF_005819685.1_ASM581968v1	refseq	NZ_VAGE01000022.1
6009433	GCF_005819685.1_ASM581968v1_CLST_2	0	sanntis	108440	136210	NRP	Isolate	GCF_005819685.1_ASM581968v1	refseq	NZ_VAGE01000005.1
6009436	GCF_005819685.1_ASM581968v1_CLST_5	0	sanntis	102466	124221	Other	Isolate	GCF_005819685.1_ASM581968v1	refseq	NZ_VAGE01000008.1
6009438	GCF_005819685.1_ASM581968v1_CLST_7	10	sanntis	1	8732	RiPP	Isolate	GCF_005819685.1_ASM581968v1	refseq	NZ_VAGE01000009.1
6009441	GCF_005819685.1_ASM581968v1_CLST_10	10	sanntis	1	35092	NRP	Isolate	GCF_005819685.1_ASM581968v1	refseq	NZ_VAGE01000002.1
6009442	GCF_005819685.1_ASM581968v1_CLST_11	0	sanntis	254959	267280	NRP	Isolate	GCF_005819685.1_ASM581968v1	refseq	NZ_VAGE01000002.1
6009445	GCF_005819685.1_ASM581968v1_CLST_14	0	sanntis	31013	59164	Saccharide	Isolate	GCF_005819685.1_ASM581968v1	refseq	NZ_VAGE01000013.1
6009447	GCF_005819705.1_ASM581970v1_CLST_0	0	sanntis	4723	45237	NRP	Isolate	GCF_005819705.1_ASM581970v1	refseq	NZ_VAGD01000024.1
6009449	GCF_005819705.1_ASM581970v1_CLST_2	0	sanntis	20650	40376	Other	Isolate	GCF_005819705.1_ASM581970v1	refseq	NZ_VAGD01000001.1
6009451	GCF_005819705.1_ASM581970v1_CLST_4	0	sanntis	174461	186348	NRP	Isolate	GCF_005819705.1_ASM581970v1	refseq	NZ_VAGD01000002.1
6009453	GCF_005819705.1_ASM581970v1_CLST_6	1	sanntis	40273	59178	NRP	Isolate	GCF_005819705.1_ASM581970v1	refseq	NZ_VAGD01000021.1
6009455	GCF_005819705.1_ASM581970v1_CLST_8	10	sanntis	1	8732	RiPP	Isolate	GCF_005819705.1_ASM581970v1	refseq	NZ_VAGD01000054.1
6009457	GCF_005819705.1_ASM581970v1_CLST_10	0	sanntis	18992	39866	Other	Isolate	GCF_005819705.1_ASM581970v1	refseq	NZ_VAGD01000009.1
6009459	GCF_005819705.1_ASM581970v1_CLST_12	10	sanntis	140	17845	Other	Isolate	GCF_005819705.1_ASM581970v1	refseq	NZ_VAGD01000032.1
6009462	GCF_005819705.1_ASM581970v1_CLST_15	10	sanntis	2	9386	Saccharide	Isolate	GCF_005819705.1_ASM581970v1	refseq	NZ_VAGD01000033.1
6009463	GCF_005819705.1_ASM581970v1_CLST_16	1	sanntis	38397	53790	Saccharide	Isolate	GCF_005819705.1_ASM581970v1	refseq	NZ_VAGD01000025.1
6009465	GCF_005819725.1_ASM581972v1_CLST_0	10	sanntis	1	11860	Other	Isolate	GCF_005819725.1_ASM581972v1	refseq	NZ_VAFW01000022.1
6009467	GCF_005819725.1_ASM581972v1_CLST_2	0	sanntis	58544	66419	RiPP	Isolate	GCF_005819725.1_ASM581972v1	refseq	NZ_VAFW01000015.1
6009470	GCF_005819725.1_ASM581972v1_CLST_5	11	sanntis	212	9463	Saccharide	Isolate	GCF_005819725.1_ASM581972v1	refseq	NZ_VAFW01000086.1
6009471	GCF_005819725.1_ASM581972v1_CLST_6	10	sanntis	333	8787	NRP	Isolate	GCF_005819725.1_ASM581972v1	refseq	NZ_VAFW01000062.1
6009473	GCF_005819725.1_ASM581972v1_CLST_8	10	sanntis	3	10074	RiPP	Isolate	GCF_005819725.1_ASM581972v1	refseq	NZ_VAFW01000073.1
6009474	GCF_005819725.1_ASM581972v1_CLST_9	1	sanntis	24758	32747	NRP|Saccharide	Isolate	GCF_005819725.1_ASM581972v1	refseq	NZ_VAFW01000042.1
6009477	GCF_005819725.1_ASM581972v1_CLST_12	0	sanntis	82815	105114	NRP	Isolate	GCF_005819725.1_ASM581972v1	refseq	NZ_VAFW01000001.1
6009479	GCF_005819725.1_ASM581972v1_CLST_14	0	sanntis	52022	91163	NRP	Isolate	GCF_005819725.1_ASM581972v1	refseq	NZ_VAFW01000006.1
6009481	GCF_005819725.1_ASM581972v1_CLST_16	10	sanntis	349	5376	NRP	Isolate	GCF_005819725.1_ASM581972v1	refseq	NZ_VAFW01000116.1
6009482	GCF_005819735.1_ASM581973v1_CLST_0	10	sanntis	229	17931	Other	Isolate	GCF_005819735.1_ASM581973v1	refseq	NZ_VAFS01000009.1
6009484	GCF_005819735.1_ASM581973v1_CLST_2	0	sanntis	42086	49961	RiPP	Isolate	GCF_005819735.1_ASM581973v1	refseq	NZ_VAFS01000027.1
6009486	GCF_005819735.1_ASM581973v1_CLST_4	11	sanntis	320	10037	Other	Isolate	GCF_005819735.1_ASM581973v1	refseq	NZ_VAFS01000076.1
6009487	GCF_005819735.1_ASM581973v1_CLST_5	0	sanntis	24862	37500	Other	Isolate	GCF_005819735.1_ASM581973v1	refseq	NZ_VAFS01000037.1
6009489	GCF_005819735.1_ASM581973v1_CLST_7	0	sanntis	32956	41672	Saccharide	Isolate	GCF_005819735.1_ASM581973v1	refseq	NZ_VAFS01000036.1
6009491	GCF_005819735.1_ASM581973v1_CLST_9	0	sanntis	40071	69279	NRP	Isolate	GCF_005819735.1_ASM581973v1	refseq	NZ_VAFS01000006.1
6009492	GCF_005819735.1_ASM581973v1_CLST_10	0	sanntis	97752	115005	Saccharide	Isolate	GCF_005819735.1_ASM581973v1	refseq	NZ_VAFS01000006.1
6009495	GCF_005819735.1_ASM581973v1_CLST_13	0	sanntis	45711	75708	NRP	Isolate	GCF_005819735.1_ASM581973v1	refseq	NZ_VAFS01000011.1
6009497	GCF_005819765.1_ASM581976v1_CLST_0	10	sanntis	381	8836	NRP	Isolate	GCF_005819765.1_ASM581976v1	refseq	NZ_VAFQ01000001.1
6009499	GCF_005819765.1_ASM581976v1_CLST_2	0	sanntis	24757	44483	Other	Isolate	GCF_005819765.1_ASM581976v1	refseq	NZ_VAFQ01000008.1
6009501	GCF_005819765.1_ASM581976v1_CLST_4	10	sanntis	420	18528	NRP	Isolate	GCF_005819765.1_ASM581976v1	refseq	NZ_VAFQ01000025.1
6009503	GCF_005819765.1_ASM581976v1_CLST_6	0	sanntis	24349	31846	Polyketide|Terpene	Isolate	GCF_005819765.1_ASM581976v1	refseq	NZ_VAFQ01000014.1
6009504	GCF_005819765.1_ASM581976v1_CLST_7	0	sanntis	41220	70590	Saccharide	Isolate	GCF_005819765.1_ASM581976v1	refseq	NZ_VAFQ01000014.1
6009506	GCF_005819765.1_ASM581976v1_CLST_9	0	sanntis	19065	39939	Other	Isolate	GCF_005819765.1_ASM581976v1	refseq	NZ_VAFQ01000019.1
6009507	GCF_005819765.1_ASM581976v1_CLST_10	0	sanntis	77021	104791	NRP	Isolate	GCF_005819765.1_ASM581976v1	refseq	NZ_VAFQ01000003.1
6009510	GCF_005819765.1_ASM581976v1_CLST_13	0	sanntis	4707	45221	NRP	Isolate	GCF_005819765.1_ASM581976v1	refseq	NZ_VAFQ01000016.1
6009513	GCF_005819765.1_ASM581976v1_CLST_16	0	sanntis	143007	150882	RiPP	Isolate	GCF_005819765.1_ASM581976v1	refseq	NZ_VAFQ01000006.1
6009515	GCF_000224315.1_ASM22431v2_CLST_0	0	sanntis	17026	29967	RiPP	Isolate	GCF_000224315.1_ASM22431v2	refseq	NZ_AFYA01000012.1
6009516	GCF_000224315.1_ASM22431v2_CLST_1	0	sanntis	209886	223902	Terpene	Isolate	GCF_000224315.1_ASM22431v2	refseq	NZ_AFYA01000004.1
6009518	GCF_000224315.1_ASM22431v2_CLST_3	10	sanntis	74	15955	Other	Isolate	GCF_000224315.1_ASM22431v2	refseq	NZ_AFYA01000018.1
6009519	GCF_000224315.1_ASM22431v2_CLST_4	0	sanntis	18138	28694	NRP	Isolate	GCF_000224315.1_ASM22431v2	refseq	NZ_AFYA01000008.1
6009521	GCF_000224315.1_ASM22431v2_CLST_6	0	sanntis	152744	162107	Other	Isolate	GCF_000224315.1_ASM22431v2	refseq	NZ_AFYA01000001.1
6009523	GCF_000224315.1_ASM22431v2_CLST_8	0	sanntis	261022	266498	RiPP	Isolate	GCF_000224315.1_ASM22431v2	refseq	NZ_AFYA01000009.1
6009524	GCF_000224315.1_ASM22431v2_CLST_9	0	sanntis	20540	36979	Polyketide	Isolate	GCF_000224315.1_ASM22431v2	refseq	NZ_AFYA01000024.1
6009525	GCF_000224315.1_ASM22431v2_CLST_10	0	sanntis	75592	89539	NRP|Polyketide	Isolate	GCF_000224315.1_ASM22431v2	refseq	NZ_AFYA01000021.1
6009527	GCF_000224315.1_ASM22431v2_CLST_12	0	sanntis	29177	42585	Saccharide	Isolate	GCF_000224315.1_ASM22431v2	refseq	NZ_AFYA01000007.1
6009528	GCF_000224695.1_ASM22469v2_CLST_0	0	sanntis	41527	51641	Saccharide	Isolate	GCF_000224695.1_ASM22469v2	refseq	NZ_AFXE01000101.1
6009529	GCF_000224695.1_ASM22469v2_CLST_1	11	sanntis	117	42770	Saccharide	Isolate	GCF_000224695.1_ASM22469v2	refseq	NZ_AFXE01000082.1
6009530	GCF_000224695.1_ASM22469v2_CLST_2	0	sanntis	128685	138977	RiPP	Isolate	GCF_000224695.1_ASM22469v2	refseq	NZ_AFXE01000022.1
6009532	GCF_000224695.1_ASM22469v2_CLST_4	0	sanntis	40763	61698	Other	Isolate	GCF_000224695.1_ASM22469v2	refseq	NZ_AFXE01000155.1
6009534	GCF_000224695.1_ASM22469v2_CLST_6	10	sanntis	46	33961	NRP	Isolate	GCF_000224695.1_ASM22469v2	refseq	NZ_AFXE01000048.1
6009536	GCF_000224695.1_ASM22469v2_CLST_8	10	sanntis	3	27993	Saccharide	Isolate	GCF_000224695.1_ASM22469v2	refseq	NZ_AFXE01000029.1
6009539	GCF_000224695.1_ASM22469v2_CLST_11	11	sanntis	1	10724	Polyketide	Isolate	GCF_000224695.1_ASM22469v2	refseq	NZ_AFXE01000043.1
6009540	GCF_000224695.1_ASM22469v2_CLST_12	10	sanntis	1	16795	RiPP	Isolate	GCF_000224695.1_ASM22469v2	refseq	NZ_AFXE01000113.1
6009542	GCF_000224695.1_ASM22469v2_CLST_14	0	sanntis	30417	34656	Other	Isolate	GCF_000224695.1_ASM22469v2	refseq	NZ_AFXE01000128.1
6009543	GCF_000224695.1_ASM22469v2_CLST_15	0	sanntis	7414	26548	RiPP	Isolate	GCF_000224695.1_ASM22469v2	refseq	NZ_AFXE01000116.1
6009544	GCF_000224695.1_ASM22469v2_CLST_16	1	sanntis	29144	34360	Terpene	Isolate	GCF_000224695.1_ASM22469v2	refseq	NZ_AFXE01000013.1
6009546	GCF_000224695.1_ASM22469v2_CLST_18	0	sanntis	43848	54008	Other	Isolate	GCF_000224695.1_ASM22469v2	refseq	NZ_AFXE01000173.1
6009547	GCF_000224695.1_ASM22469v2_CLST_19	0	sanntis	58365	66405	Saccharide	Isolate	GCF_000224695.1_ASM22469v2	refseq	NZ_AFXE01000173.1
6009548	GCF_000224695.1_ASM22469v2_CLST_20	0	sanntis	136514	159872	Saccharide	Isolate	GCF_000224695.1_ASM22469v2	refseq	NZ_AFXE01000154.1
6009549	GCF_000224965.2_ASM22496v2_CLST_0	0	sanntis	382428	396311	Polyketide	Isolate	GCF_000224965.2_ASM22496v2	refseq	NC_017216.2
6009550	GCF_000224965.2_ASM22496v2_CLST_1	0	sanntis	1604539	1652000	Saccharide	Isolate	GCF_000224965.2_ASM22496v2	refseq	NC_017216.2
6009551	GCF_000225385.1_ASM22538v2_CLST_0	0	sanntis	37890	72392	RiPP	Isolate	GCF_000225385.1_ASM22538v2	refseq	NZ_AGBV01000006.1
6009554	GCF_000225385.1_ASM22538v2_CLST_3	0	sanntis	261970	270170	RiPP	Isolate	GCF_000225385.1_ASM22538v2	refseq	NZ_AGBV01000001.1
6009555	GCF_000225385.1_ASM22538v2_CLST_4	0	sanntis	358398	362843	Polyketide	Isolate	GCF_000225385.1_ASM22538v2	refseq	NZ_AGBV01000001.1
6009557	GCF_000225385.1_ASM22538v2_CLST_6	0	sanntis	212990	222720	NRP	Isolate	GCF_000225385.1_ASM22538v2	refseq	NZ_AGBV01000004.1
6009558	GCF_000225385.1_ASM22538v2_CLST_7	0	sanntis	456664	470097	Saccharide	Isolate	GCF_000225385.1_ASM22538v2	refseq	NZ_AGBV01000004.1
6009559	GCF_000225385.1_ASM22538v2_CLST_8	0	sanntis	1230762	1247927	RiPP	Isolate	GCF_000225385.1_ASM22538v2	refseq	NZ_AGBV01000004.1
6009564	GCF_000225825.1_ASM22582v2_CLST_0	0	sanntis	331610	346625	Polyketide	Isolate	GCF_000225825.1_ASM22582v2	refseq	NZ_AGBX01000007.1
6009565	GCF_000225825.1_ASM22582v2_CLST_1	0	sanntis	768475	777630	Saccharide	Isolate	GCF_000225825.1_ASM22582v2	refseq	NZ_AGBX01000007.1
6009566	GCF_000225825.1_ASM22582v2_CLST_2	0	sanntis	439102	444757	RiPP	Isolate	GCF_000225825.1_ASM22582v2	refseq	NZ_AGBX01000001.1
6009567	GCF_000225825.1_ASM22582v2_CLST_3	0	sanntis	489784	502783	Polyketide	Isolate	GCF_000225825.1_ASM22582v2	refseq	NZ_AGBX01000001.1
6009568	GCF_000225825.1_ASM22582v2_CLST_4	0	sanntis	1103384	1152675	NRP	Isolate	GCF_000225825.1_ASM22582v2	refseq	NZ_AGBX01000001.1
6009569	GCF_000225825.1_ASM22582v2_CLST_5	0	sanntis	1311919	1326750	Polyketide	Isolate	GCF_000225825.1_ASM22582v2	refseq	NZ_AGBX01000001.1
6009575	GCF_000226175.1_ASM22617v2_CLST_0	1	sanntis	141353	146692	Polyketide	Isolate	GCF_000226175.1_ASM22617v2	refseq	NZ_AFXX01000004.1
6009576	GCF_000226175.1_ASM22617v2_CLST_1	11	sanntis	436	13755	Saccharide	Isolate	GCF_000226175.1_ASM22617v2	refseq	NZ_AFXX01000007.1
6009577	GCF_000228685.1_SMUT6-NEX_7-215_CLST_0	1	sanntis	6510	21630	Saccharide	Isolate	GCF_000228685.1_SMUT6-NEX_7-215	refseq	NZ_AGHU01000017.1
6009578	GCF_000228685.1_SMUT6-NEX_7-215_CLST_1	10	sanntis	319	6438	RiPP	Isolate	GCF_000228685.1_SMUT6-NEX_7-215	refseq	NZ_AGHU01000064.1
6009581	GCF_000228685.1_SMUT6-NEX_7-215_CLST_4	0	sanntis	10940	15675	Polyketide	Isolate	GCF_000228685.1_SMUT6-NEX_7-215	refseq	NZ_AGHU01000019.1
6009583	GCF_000228685.1_SMUT6-NEX_7-215_CLST_6	0	sanntis	8169	21843	RiPP	Isolate	GCF_000228685.1_SMUT6-NEX_7-215	refseq	NZ_AGHU01000003.1
6009585	GCF_000228685.1_SMUT6-NEX_7-215_CLST_8	10	sanntis	2	16923	RiPP	Isolate	GCF_000228685.1_SMUT6-NEX_7-215	refseq	NZ_AGHU01000012.1
6009589	GCF_000229365.1_SMUT6-NEX_3-202_CLST_0	0	sanntis	2704	7218	RiPP	Isolate	GCF_000229365.1_SMUT6-NEX_3-202	refseq	NZ_AGLJ01000019.1
6009593	GCF_000229365.1_SMUT6-NEX_3-202_CLST_4	0	sanntis	34073	39789	Polyketide	Isolate	GCF_000229365.1_SMUT6-NEX_3-202	refseq	NZ_AGLJ01000091.1
6009596	GCF_000229365.1_SMUT6-NEX_3-202_CLST_7	10	sanntis	3	3672	RiPP	Isolate	GCF_000229365.1_SMUT6-NEX_3-202	refseq	NZ_AGLJ01000105.1
6009597	GCF_000229365.1_SMUT6-NEX_3-202_CLST_8	11	sanntis	109	5588	RiPP	Isolate	GCF_000229365.1_SMUT6-NEX_3-202	refseq	NZ_AGLJ01000060.1
6009598	GCF_000229365.1_SMUT6-NEX_3-202_CLST_9	10	sanntis	881	6251	RiPP	Isolate	GCF_000229365.1_SMUT6-NEX_3-202	refseq	NZ_AGLJ01000083.1
6009604	GCF_000229385.1_SMUT6-NEX_4-204_CLST_3	10	sanntis	22	3366	RiPP	Isolate	GCF_000229385.1_SMUT6-NEX_4-204	refseq	NZ_AGLK01000026.1
6009607	GCF_000229385.1_SMUT6-NEX_4-204_CLST_6	0	sanntis	27948	33664	Polyketide	Isolate	GCF_000229385.1_SMUT6-NEX_4-204	refseq	NZ_AGLK01000107.1
6009610	GCF_000229385.1_SMUT6-NEX_4-204_CLST_9	0	sanntis	2902	4714	Other	Isolate	GCF_000229385.1_SMUT6-NEX_4-204	refseq	NZ_AGLK01000057.1
6009612	GCF_000229405.1_SMUT6-NEX_5-210_CLST_1	10	sanntis	60	13986	RiPP	Isolate	GCF_000229405.1_SMUT6-NEX_5-210	refseq	NZ_AGLL01000126.1
6009615	GCF_000229405.1_SMUT6-NEX_5-210_CLST_4	10	sanntis	879	6250	RiPP	Isolate	GCF_000229405.1_SMUT6-NEX_5-210	refseq	NZ_AGLL01000098.1
6009617	GCF_000229405.1_SMUT6-NEX_5-210_CLST_6	0	sanntis	34077	39793	Polyketide	Isolate	GCF_000229405.1_SMUT6-NEX_5-210	refseq	NZ_AGLL01000108.1
6009620	GCF_000229405.1_SMUT6-NEX_5-210_CLST_9	10	sanntis	2	3567	RiPP	Isolate	GCF_000229405.1_SMUT6-NEX_5-210	refseq	NZ_AGLL01000026.1
6009622	GCF_000229425.1_SMUT6-NEX_6-212_CLST_0	0	sanntis	33598	39314	Polyketide	Isolate	GCF_000229425.1_SMUT6-NEX_6-212	refseq	NZ_AGLM01000148.1
6009625	GCF_000229425.1_SMUT6-NEX_6-212_CLST_3	10	sanntis	35	5889	RiPP	Isolate	GCF_000229425.1_SMUT6-NEX_6-212	refseq	NZ_AGLM01000028.1
6009628	GCF_000229425.1_SMUT6-NEX_6-212_CLST_6	0	sanntis	11493	17467	RiPP	Isolate	GCF_000229425.1_SMUT6-NEX_6-212	refseq	NZ_AGLM01000169.1
6009630	GCF_000229425.1_SMUT6-NEX_6-212_CLST_8	10	sanntis	880	6256	RiPP	Isolate	GCF_000229425.1_SMUT6-NEX_6-212	refseq	NZ_AGLM01000133.1
6009632	GCF_000229445.1_SMUT6-NEX_8-218_CLST_0	10	sanntis	84	5941	RiPP	Isolate	GCF_000229445.1_SMUT6-NEX_8-218	refseq	NZ_AGLN01000028.1
6009634	GCF_000229445.1_SMUT6-NEX_8-218_CLST_2	11	sanntis	19	5498	RiPP	Isolate	GCF_000229445.1_SMUT6-NEX_8-218	refseq	NZ_AGLN01000072.1
6009637	GCF_000229445.1_SMUT6-NEX_8-218_CLST_5	10	sanntis	1	6045	RiPP	Isolate	GCF_000229445.1_SMUT6-NEX_8-218	refseq	NZ_AGLN01000127.1
6009641	GCF_000229445.1_SMUT6-NEX_8-218_CLST_9	0	sanntis	34070	39786	Polyketide	Isolate	GCF_000229445.1_SMUT6-NEX_8-218	refseq	NZ_AGLN01000116.1
6009645	GCF_000229465.1_SMUT6-NEX_9-219_CLST_3	0	sanntis	34113	39829	Polyketide	Isolate	GCF_000229465.1_SMUT6-NEX_9-219	refseq	NZ_AGLO01000104.1
6009647	GCF_000229465.1_SMUT6-NEX_9-219_CLST_5	10	sanntis	2	3585	RiPP	Isolate	GCF_000229465.1_SMUT6-NEX_9-219	refseq	NZ_AGLO01000022.1
6009651	GCF_000229485.1_SMUT6-NEX_10-220_CLST_0	10	sanntis	23	3369	RiPP	Isolate	GCF_000229485.1_SMUT6-NEX_10-220	refseq	NZ_AGLP01000032.1
6009653	GCF_000229485.1_SMUT6-NEX_10-220_CLST_2	0	sanntis	34067	39783	Polyketide	Isolate	GCF_000229485.1_SMUT6-NEX_10-220	refseq	NZ_AGLP01000120.1
6009654	GCF_000229485.1_SMUT6-NEX_10-220_CLST_3	11	sanntis	19	5498	RiPP	Isolate	GCF_000229485.1_SMUT6-NEX_10-220	refseq	NZ_AGLP01000071.1
6009655	GCF_000229485.1_SMUT6-NEX_10-220_CLST_4	10	sanntis	1	6062	RiPP	Isolate	GCF_000229485.1_SMUT6-NEX_10-220	refseq	NZ_AGLP01000134.1
6009660	GCF_000229505.1_SMUT6-NEX_11-222_CLST_1	0	sanntis	47001	84510	NRP|Polyketide	Isolate	GCF_000229505.1_SMUT6-NEX_11-222	refseq	NZ_AGLQ01000067.1
6009664	GCF_000229505.1_SMUT6-NEX_11-222_CLST_5	0	sanntis	27195	32911	Polyketide	Isolate	GCF_000229505.1_SMUT6-NEX_11-222	refseq	NZ_AGLQ01000088.1
6009666	GCF_000229505.1_SMUT6-NEX_11-222_CLST_7	10	sanntis	883	6253	RiPP	Isolate	GCF_000229505.1_SMUT6-NEX_11-222	refseq	NZ_AGLQ01000081.1
6009669	GCF_000229505.1_SMUT6-NEX_11-222_CLST_10	10	sanntis	286	2800	RiPP	Isolate	GCF_000229505.1_SMUT6-NEX_11-222	refseq	NZ_AGLQ01000019.1
6009673	GCF_000229525.1_SMUT6-NEX_12-223_CLST_1	10	sanntis	880	6250	RiPP	Isolate	GCF_000229525.1_SMUT6-NEX_12-223	refseq	NZ_AGLR01000095.1
6009678	GCF_000229525.1_SMUT6-NEX_12-223_CLST_6	0	sanntis	34073	39790	Polyketide	Isolate	GCF_000229525.1_SMUT6-NEX_12-223	refseq	NZ_AGLR01000105.1
6009679	GCF_000229525.1_SMUT6-NEX_12-223_CLST_7	11	sanntis	419	4683	Other	Isolate	GCF_000229525.1_SMUT6-NEX_12-223	refseq	NZ_AGLR01000052.1
6009680	GCF_000229525.1_SMUT6-NEX_12-223_CLST_8	10	sanntis	1	3665	RiPP	Isolate	GCF_000229525.1_SMUT6-NEX_12-223	refseq	NZ_AGLR01000124.1
6009683	GCF_000229525.1_SMUT6-NEX_12-223_CLST_11	11	sanntis	108	5587	RiPP	Isolate	GCF_000229525.1_SMUT6-NEX_12-223	refseq	NZ_AGLR01000067.1
6009684	GCF_000229525.1_SMUT6-NEX_12-223_CLST_12	10	sanntis	23	3363	RiPP	Isolate	GCF_000229525.1_SMUT6-NEX_12-223	refseq	NZ_AGLR01000021.1
6009690	GCF_000229545.1_SMUT6-NEX_21-224_CLST_4	10	sanntis	880	6249	RiPP	Isolate	GCF_000229545.1_SMUT6-NEX_21-224	refseq	NZ_AGLS01000095.1
6009692	GCF_000229545.1_SMUT6-NEX_21-224_CLST_6	10	sanntis	3	3584	RiPP	Isolate	GCF_000229545.1_SMUT6-NEX_21-224	refseq	NZ_AGLS01000019.1
6009694	GCF_000229545.1_SMUT6-NEX_21-224_CLST_8	0	sanntis	56991	62707	Polyketide	Isolate	GCF_000229545.1_SMUT6-NEX_21-224	refseq	NZ_AGLS01000103.1
6009696	GCF_000229545.1_SMUT6-NEX_21-224_CLST_10	10	sanntis	452	4721	Other	Isolate	GCF_000229545.1_SMUT6-NEX_21-224	refseq	NZ_AGLS01000058.1
6009697	GCF_000229565.1_SMUT6-NEX_25-227_CLST_0	10	sanntis	1	3680	RiPP	Isolate	GCF_000229565.1_SMUT6-NEX_25-227	refseq	NZ_AGLT01000120.1
6009698	GCF_000229565.1_SMUT6-NEX_25-227_CLST_1	10	sanntis	23	3364	RiPP	Isolate	GCF_000229565.1_SMUT6-NEX_25-227	refseq	NZ_AGLT01000023.1
6009701	GCF_000229565.1_SMUT6-NEX_25-227_CLST_4	0	sanntis	34075	39792	Polyketide	Isolate	GCF_000229565.1_SMUT6-NEX_25-227	refseq	NZ_AGLT01000102.1
6009702	GCF_000229565.1_SMUT6-NEX_25-227_CLST_5	10	sanntis	883	6253	RiPP	Isolate	GCF_000229565.1_SMUT6-NEX_25-227	refseq	NZ_AGLT01000093.1
6009711	GCF_000229585.1_SMUT6-NEX_34-228_CLST_3	10	sanntis	545	5915	RiPP	Isolate	GCF_000229585.1_SMUT6-NEX_34-228	refseq	NZ_AGLU01000079.1
6009715	GCF_000229585.1_SMUT6-NEX_34-228_CLST_7	0	sanntis	46994	84503	NRP|Polyketide	Isolate	GCF_000229585.1_SMUT6-NEX_34-228	refseq	NZ_AGLU01000064.1
6009717	GCF_000229585.1_SMUT6-NEX_34-228_CLST_9	0	sanntis	34073	39789	Polyketide	Isolate	GCF_000229585.1_SMUT6-NEX_34-228	refseq	NZ_AGLU01000089.1
6009719	GCF_000229585.1_SMUT6-NEX_34-228_CLST_11	0	sanntis	3119	7624	RiPP	Isolate	GCF_000229585.1_SMUT6-NEX_34-228	refseq	NZ_AGLU01000017.1
6009721	GCF_000229605.1_SMUT6-NEX_50-234_CLST_0	0	sanntis	34071	39787	Polyketide	Isolate	GCF_000229605.1_SMUT6-NEX_50-234	refseq	NZ_AGLV01000088.1
6009723	GCF_000229605.1_SMUT6-NEX_50-234_CLST_2	10	sanntis	35	5889	RiPP	Isolate	GCF_000229605.1_SMUT6-NEX_50-234	refseq	NZ_AGLV01000023.1
6009726	GCF_000229605.1_SMUT6-NEX_50-234_CLST_5	11	sanntis	451	4717	Other	Isolate	GCF_000229605.1_SMUT6-NEX_50-234	refseq	NZ_AGLV01000051.1
6009728	GCF_000229605.1_SMUT6-NEX_50-234_CLST_7	0	sanntis	46996	84505	NRP|Polyketide	Isolate	GCF_000229605.1_SMUT6-NEX_50-234	refseq	NZ_AGLV01000070.1
6009731	GCF_000229605.1_SMUT6-NEX_50-234_CLST_10	0	sanntis	3755	5073	RiPP	Isolate	GCF_000229605.1_SMUT6-NEX_50-234	refseq	NZ_AGLV01000080.1
6009734	GCF_000229625.1_SMUT6-NEX_57-239_CLST_0	0	sanntis	26327	63743	NRP|Polyketide	Isolate	GCF_000229625.1_SMUT6-NEX_57-239	refseq	NZ_AGLW01000053.1
6009736	GCF_000229625.1_SMUT6-NEX_57-239_CLST_2	10	sanntis	3	2800	RiPP	Isolate	GCF_000229625.1_SMUT6-NEX_57-239	refseq	NZ_AGLW01000015.1
6009742	GCF_000229625.1_SMUT6-NEX_57-239_CLST_8	0	sanntis	34074	39790	Polyketide	Isolate	GCF_000229625.1_SMUT6-NEX_57-239	refseq	NZ_AGLW01000069.1
6009744	GCF_000229625.1_SMUT6-NEX_57-239_CLST_10	11	sanntis	19	5498	RiPP	Isolate	GCF_000229625.1_SMUT6-NEX_57-239	refseq	NZ_AGLW01000046.1
6009748	GCF_000229645.1_SMUT6-NEX_62-242_CLST_3	10	sanntis	142	14050	RiPP	Isolate	GCF_000229645.1_SMUT6-NEX_62-242	refseq	NZ_AGLX01000057.1
6009751	GCF_000229645.1_SMUT6-NEX_62-242_CLST_6	0	sanntis	26025	63447	NRP|Polyketide	Isolate	GCF_000229645.1_SMUT6-NEX_62-242	refseq	NZ_AGLX01000031.1
6009753	GCF_000229645.1_SMUT6-NEX_62-242_CLST_8	0	sanntis	57027	62743	Polyketide	Isolate	GCF_000229645.1_SMUT6-NEX_62-242	refseq	NZ_AGLX01000046.1
6009754	GCF_000229645.1_SMUT6-NEX_62-242_CLST_9	0	sanntis	49020	58424	RiPP	Isolate	GCF_000229645.1_SMUT6-NEX_62-242	refseq	NZ_AGLX01000009.1
6009758	GCF_000229665.1_SMUT6-NEX_78-243_CLST_1	0	sanntis	26016	63438	NRP|Polyketide	Isolate	GCF_000229665.1_SMUT6-NEX_78-243	refseq	NZ_AGLY01000033.1
6009762	GCF_000229665.1_SMUT6-NEX_78-243_CLST_5	0	sanntis	49021	58425	RiPP	Isolate	GCF_000229665.1_SMUT6-NEX_78-243	refseq	NZ_AGLY01000009.1
6009764	GCF_000229665.1_SMUT6-NEX_78-243_CLST_7	0	sanntis	57025	62741	Polyketide	Isolate	GCF_000229665.1_SMUT6-NEX_78-243	refseq	NZ_AGLY01000049.1
6009765	GCF_000229665.1_SMUT6-NEX_78-243_CLST_8	0	sanntis	3771	5089	RiPP	Isolate	GCF_000229665.1_SMUT6-NEX_78-243	refseq	NZ_AGLY01000045.1
6009768	GCF_000229665.1_SMUT6-NEX_78-243_CLST_11	10	sanntis	142	14050	RiPP	Isolate	GCF_000229665.1_SMUT6-NEX_78-243	refseq	NZ_AGLY01000061.1
6009770	GCF_000229685.1_SMUT6-NEX_93-244_CLST_0	10	sanntis	884	6245	RiPP	Isolate	GCF_000229685.1_SMUT6-NEX_93-244	refseq	NZ_AGLZ01000108.1
6009774	GCF_000229685.1_SMUT6-NEX_93-244_CLST_4	10	sanntis	3	2800	RiPP	Isolate	GCF_000229685.1_SMUT6-NEX_93-244	refseq	NZ_AGLZ01000022.1
6009776	GCF_000229685.1_SMUT6-NEX_93-244_CLST_6	0	sanntis	33573	39289	Polyketide	Isolate	GCF_000229685.1_SMUT6-NEX_93-244	refseq	NZ_AGLZ01000117.1
6009778	GCF_000229705.1_SMUT7-NEX_2-249_CLST_0	10	sanntis	64	5917	RiPP	Isolate	GCF_000229705.1_SMUT7-NEX_2-249	refseq	NZ_AGMA01000023.1
6009783	GCF_000229705.1_SMUT7-NEX_2-249_CLST_5	0	sanntis	54351	91860	NRP|Polyketide	Isolate	GCF_000229705.1_SMUT7-NEX_2-249	refseq	NZ_AGMA01000063.1
6009786	GCF_000229705.1_SMUT7-NEX_2-249_CLST_8	0	sanntis	57031	62747	Polyketide	Isolate	GCF_000229705.1_SMUT7-NEX_2-249	refseq	NZ_AGMA01000083.1
6009788	GCF_000229705.1_SMUT7-NEX_2-249_CLST_10	11	sanntis	108	5590	RiPP	Isolate	GCF_000229705.1_SMUT7-NEX_2-249	refseq	NZ_AGMA01000057.1
6009791	GCF_000229725.1_SMUT7-NEX_4-256_CLST_1	0	sanntis	3063	7563	RiPP	Isolate	GCF_000229725.1_SMUT7-NEX_4-256	refseq	NZ_AGMB01000024.1
6009793	GCF_000229725.1_SMUT7-NEX_4-256_CLST_3	10	sanntis	881	6252	RiPP	Isolate	GCF_000229725.1_SMUT7-NEX_4-256	refseq	NZ_AGMB01000083.1
6009797	GCF_000229725.1_SMUT7-NEX_4-256_CLST_7	1	sanntis	5699	43121	NRP|Polyketide	Isolate	GCF_000229725.1_SMUT7-NEX_4-256	refseq	NZ_AGMB01000065.1
6009801	GCF_000229725.1_SMUT7-NEX_4-256_CLST_11	11	sanntis	251	5730	RiPP	Isolate	GCF_000229725.1_SMUT7-NEX_4-256	refseq	NZ_AGMB01000059.1
6009802	GCF_000229725.1_SMUT7-NEX_4-256_CLST_12	0	sanntis	27945	33661	Polyketide	Isolate	GCF_000229725.1_SMUT7-NEX_4-256	refseq	NZ_AGMB01000092.1
6009803	GCF_000229745.1_SMUT7-NEX_5-260_CLST_0	11	sanntis	106	5588	RiPP	Isolate	GCF_000229745.1_SMUT7-NEX_5-260	refseq	NZ_AGMC01000073.1
6009805	GCF_000229745.1_SMUT7-NEX_5-260_CLST_2	10	sanntis	3	3666	RiPP	Isolate	GCF_000229745.1_SMUT7-NEX_5-260	refseq	NZ_AGMC01000129.1
6009806	GCF_000229745.1_SMUT7-NEX_5-260_CLST_3	0	sanntis	34077	39794	Polyketide	Isolate	GCF_000229745.1_SMUT7-NEX_5-260	refseq	NZ_AGMC01000112.1
6009808	GCF_000229745.1_SMUT7-NEX_5-260_CLST_5	10	sanntis	23	3364	RiPP	Isolate	GCF_000229745.1_SMUT7-NEX_5-260	refseq	NZ_AGMC01000022.1
6009811	GCF_000229745.1_SMUT7-NEX_5-260_CLST_8	10	sanntis	883	6253	RiPP	Isolate	GCF_000229745.1_SMUT7-NEX_5-260	refseq	NZ_AGMC01000101.1
6009814	GCF_000229745.1_SMUT7-NEX_5-260_CLST_11	0	sanntis	7504	13967	RiPP	Isolate	GCF_000229745.1_SMUT7-NEX_5-260	refseq	NZ_AGMC01000128.1
6009816	GCF_000229765.1_SMUT7-NEX_6-264_CLST_0	0	sanntis	3128	7629	RiPP	Isolate	GCF_000229765.1_SMUT7-NEX_6-264	refseq	NZ_AGMD01000022.1
6009818	GCF_000229765.1_SMUT7-NEX_6-264_CLST_2	10	sanntis	882	6252	RiPP	Isolate	GCF_000229765.1_SMUT7-NEX_6-264	refseq	NZ_AGMD01000094.1
6009822	GCF_000229765.1_SMUT7-NEX_6-264_CLST_6	0	sanntis	27946	33662	Polyketide	Isolate	GCF_000229765.1_SMUT7-NEX_6-264	refseq	NZ_AGMD01000114.1
6009824	GCF_000229765.1_SMUT7-NEX_6-264_CLST_8	10	sanntis	60	13968	RiPP	Isolate	GCF_000229765.1_SMUT7-NEX_6-264	refseq	NZ_AGMD01000128.1
6009827	GCF_000229785.1_SMUT7-NEX_7-267_CLST_0	1	sanntis	3996	7738	RiPP	Isolate	GCF_000229785.1_SMUT7-NEX_7-267	refseq	NZ_AGME01000068.1
6009830	GCF_000229785.1_SMUT7-NEX_7-267_CLST_3	0	sanntis	34077	39794	Polyketide	Isolate	GCF_000229785.1_SMUT7-NEX_7-267	refseq	NZ_AGME01000103.1
6009833	GCF_000229785.1_SMUT7-NEX_7-267_CLST_6	10	sanntis	2	2799	RiPP	Isolate	GCF_000229785.1_SMUT7-NEX_7-267	refseq	NZ_AGME01000022.1
6009835	GCF_000229785.1_SMUT7-NEX_7-267_CLST_8	10	sanntis	1	3688	RiPP	Isolate	GCF_000229785.1_SMUT7-NEX_7-267	refseq	NZ_AGME01000119.1
6009842	GCF_000229805.1_SMUT7-NEX_8-268_CLST_4	0	sanntis	51113	88622	NRP|Polyketide	Isolate	GCF_000229805.1_SMUT7-NEX_8-268	refseq	NZ_AGMF01000060.1
6009844	GCF_000229805.1_SMUT7-NEX_8-268_CLST_6	10	sanntis	103	5954	RiPP	Isolate	GCF_000229805.1_SMUT7-NEX_8-268	refseq	NZ_AGMF01000017.1
6009846	GCF_000229805.1_SMUT7-NEX_8-268_CLST_8	0	sanntis	57029	62745	Polyketide	Isolate	GCF_000229805.1_SMUT7-NEX_8-268	refseq	NZ_AGMF01000077.1
6009849	GCF_000229825.1_SMUT7-NEX_9-278_CLST_0	0	sanntis	51112	88621	NRP|Polyketide	Isolate	GCF_000229825.1_SMUT7-NEX_9-278	refseq	NZ_AGMG01000063.1
6009857	GCF_000229825.1_SMUT7-NEX_9-278_CLST_8	0	sanntis	27914	33630	Polyketide	Isolate	GCF_000229825.1_SMUT7-NEX_9-278	refseq	NZ_AGMG01000082.1
6009858	GCF_000229825.1_SMUT7-NEX_9-278_CLST_9	10	sanntis	103	5961	RiPP	Isolate	GCF_000229825.1_SMUT7-NEX_9-278	refseq	NZ_AGMG01000019.1
6009860	GCF_000229845.1_SMUT7-NEX_10-279_CLST_0	0	sanntis	34073	39790	Polyketide	Isolate	GCF_000229845.1_SMUT7-NEX_10-279	refseq	NZ_AGMH01000110.1
6009863	GCF_000229845.1_SMUT7-NEX_10-279_CLST_3	10	sanntis	881	6251	RiPP	Isolate	GCF_000229845.1_SMUT7-NEX_10-279	refseq	NZ_AGMH01000099.1
6009865	GCF_000229845.1_SMUT7-NEX_10-279_CLST_5	10	sanntis	1	3679	RiPP	Isolate	GCF_000229845.1_SMUT7-NEX_10-279	refseq	NZ_AGMH01000128.1
6009868	GCF_000229845.1_SMUT7-NEX_10-279_CLST_8	11	sanntis	115	5594	RiPP	Isolate	GCF_000229845.1_SMUT7-NEX_10-279	refseq	NZ_AGMH01000072.1
6009869	GCF_000229845.1_SMUT7-NEX_10-279_CLST_9	10	sanntis	413	4677	Other	Isolate	GCF_000229845.1_SMUT7-NEX_10-279	refseq	NZ_AGMH01000058.1
6009870	GCF_000229845.1_SMUT7-NEX_10-279_CLST_10	10	sanntis	25	3369	RiPP	Isolate	GCF_000229845.1_SMUT7-NEX_10-279	refseq	NZ_AGMH01000022.1
6009875	GCF_000229865.1_SMUT7-NEX_11-280_CLST_2	0	sanntis	34078	39794	Polyketide	Isolate	GCF_000229865.1_SMUT7-NEX_11-280	refseq	NZ_AGMI01000094.1
6009876	GCF_000229865.1_SMUT7-NEX_11-280_CLST_3	10	sanntis	3	3663	RiPP	Isolate	GCF_000229865.1_SMUT7-NEX_11-280	refseq	NZ_AGMI01000109.1
6009881	GCF_000229865.1_SMUT7-NEX_11-280_CLST_8	11	sanntis	106	5585	RiPP	Isolate	GCF_000229865.1_SMUT7-NEX_11-280	refseq	NZ_AGMI01000061.1
6009882	GCF_000229865.1_SMUT7-NEX_11-280_CLST_9	0	sanntis	2686	7200	RiPP	Isolate	GCF_000229865.1_SMUT7-NEX_11-280	refseq	NZ_AGMI01000022.1
6009884	GCF_000229865.1_SMUT7-NEX_11-280_CLST_11	10	sanntis	884	6254	RiPP	Isolate	GCF_000229865.1_SMUT7-NEX_11-280	refseq	NZ_AGMI01000087.1
6009886	GCF_000229885.1_SMUT7-NEX_12-289_CLST_0	0	sanntis	7504	13967	RiPP	Isolate	GCF_000229885.1_SMUT7-NEX_12-289	refseq	NZ_AGMJ01000127.1
6009890	GCF_000229885.1_SMUT7-NEX_12-289_CLST_4	0	sanntis	34082	39799	Polyketide	Isolate	GCF_000229885.1_SMUT7-NEX_12-289	refseq	NZ_AGMJ01000109.1
6009893	GCF_000229885.1_SMUT7-NEX_12-289_CLST_7	10	sanntis	883	6253	RiPP	Isolate	GCF_000229885.1_SMUT7-NEX_12-289	refseq	NZ_AGMJ01000097.1
6009895	GCF_000229885.1_SMUT7-NEX_12-289_CLST_9	10	sanntis	23	3364	RiPP	Isolate	GCF_000229885.1_SMUT7-NEX_12-289	refseq	NZ_AGMJ01000022.1
6009897	GCF_000229885.1_SMUT7-NEX_12-289_CLST_11	10	sanntis	2	3665	RiPP	Isolate	GCF_000229885.1_SMUT7-NEX_12-289	refseq	NZ_AGMJ01000128.1
6009900	GCF_000229905.1_SMUT7-NEX_21-292_CLST_1	10	sanntis	23	3364	RiPP	Isolate	GCF_000229905.1_SMUT7-NEX_21-292	refseq	NZ_AGMK01000024.1
6009902	GCF_000229905.1_SMUT7-NEX_21-292_CLST_3	10	sanntis	398	4664	Other	Isolate	GCF_000229905.1_SMUT7-NEX_21-292	refseq	NZ_AGMK01000058.1
6009903	GCF_000229905.1_SMUT7-NEX_21-292_CLST_4	0	sanntis	34073	39790	Polyketide	Isolate	GCF_000229905.1_SMUT7-NEX_21-292	refseq	NZ_AGMK01000112.1
6009904	GCF_000229905.1_SMUT7-NEX_21-292_CLST_5	0	sanntis	13520	16232	RiPP	Isolate	GCF_000229905.1_SMUT7-NEX_21-292	refseq	NZ_AGMK01000099.1
6009907	GCF_000229905.1_SMUT7-NEX_21-292_CLST_8	1	sanntis	18802	23184	RiPP	Isolate	GCF_000229905.1_SMUT7-NEX_21-292	refseq	NZ_AGMK01000126.1
6009909	GCF_000229905.1_SMUT7-NEX_21-292_CLST_10	11	sanntis	106	5586	RiPP	Isolate	GCF_000229905.1_SMUT7-NEX_21-292	refseq	NZ_AGMK01000071.1
6009912	GCF_000229905.1_SMUT7-NEX_21-292_CLST_13	10	sanntis	3	3669	RiPP	Isolate	GCF_000229905.1_SMUT7-NEX_21-292	refseq	NZ_AGMK01000128.1
6009914	GCF_000229925.1_SMUT7-NEX_25-294_CLST_0	10	sanntis	103	5955	RiPP	Isolate	GCF_000229925.1_SMUT7-NEX_25-294	refseq	NZ_AGML01000019.1
6009916	GCF_000229925.1_SMUT7-NEX_25-294_CLST_2	10	sanntis	12	5406	RiPP	Isolate	GCF_000229925.1_SMUT7-NEX_25-294	refseq	NZ_AGML01000077.1
6009918	GCF_000229925.1_SMUT7-NEX_25-294_CLST_4	0	sanntis	26017	63526	NRP|Polyketide	Isolate	GCF_000229925.1_SMUT7-NEX_25-294	refseq	NZ_AGML01000061.1
6009920	GCF_000229925.1_SMUT7-NEX_25-294_CLST_6	0	sanntis	34055	39771	Polyketide	Isolate	GCF_000229925.1_SMUT7-NEX_25-294	refseq	NZ_AGML01000087.1
6009925	GCF_000229945.1_SMUT7-NEX_34-298_CLST_0	10	sanntis	3	2473	Polyketide	Isolate	GCF_000229945.1_SMUT7-NEX_34-298	refseq	NZ_AGMM01000113.1
6009926	GCF_000229945.1_SMUT7-NEX_34-298_CLST_1	10	sanntis	2	2791	RiPP	Isolate	GCF_000229945.1_SMUT7-NEX_34-298	refseq	NZ_AGMM01000024.1
6009928	GCF_000229945.1_SMUT7-NEX_34-298_CLST_3	11	sanntis	103	5583	RiPP	Isolate	GCF_000229945.1_SMUT7-NEX_34-298	refseq	NZ_AGMM01000075.1
6009932	GCF_000229965.1_SMUT3-NEX_6-30_CLST_0	0	sanntis	56511	94020	NRP|Polyketide	Isolate	GCF_000229965.1_SMUT3-NEX_6-30	refseq	NZ_AGMN01000062.1
6009936	GCF_000229965.1_SMUT3-NEX_6-30_CLST_4	0	sanntis	57030	62746	Polyketide	Isolate	GCF_000229965.1_SMUT3-NEX_6-30	refseq	NZ_AGMN01000084.1
6009938	GCF_000229965.1_SMUT3-NEX_6-30_CLST_6	0	sanntis	1386	5886	RiPP	Isolate	GCF_000229965.1_SMUT3-NEX_6-30	refseq	NZ_AGMN01000024.1
6009944	GCF_000234745.1_ASM23474v1_CLST_0	0	sanntis	145261	169182	Saccharide	Isolate	GCF_000234745.1_ASM23474v1	refseq	NC_016808.1
6009945	GCF_000234745.1_ASM23474v1_CLST_1	0	sanntis	913403	920165	Saccharide	Isolate	GCF_000234745.1_ASM23474v1	refseq	NC_016808.1
6009946	GCF_000234745.1_ASM23474v1_CLST_2	0	sanntis	2092827	2099240	Saccharide	Isolate	GCF_000234745.1_ASM23474v1	refseq	NC_016808.1
6009948	GCF_000234845.1_ASM23484v2_CLST_0	1	sanntis	12285	18117	NRP	Isolate	GCF_000234845.1_ASM23484v2	refseq	NZ_AGVO01000026.1
6009949	GCF_000234845.1_ASM23484v2_CLST_1	0	sanntis	14731	45289	NRP	Isolate	GCF_000234845.1_ASM23484v2	refseq	NZ_AGVO01000075.1
6009951	GCF_000234845.1_ASM23484v2_CLST_3	1	sanntis	10428	18092	Other	Isolate	GCF_000234845.1_ASM23484v2	refseq	NZ_AGVO01000057.1
6009952	GCF_000234845.1_ASM23484v2_CLST_4	0	sanntis	124838	132211	Saccharide	Isolate	GCF_000234845.1_ASM23484v2	refseq	NZ_AGVO01000016.1
6009953	GCF_000234845.1_ASM23484v2_CLST_5	1	sanntis	61807	83712	NRP	Isolate	GCF_000234845.1_ASM23484v2	refseq	NZ_AGVO01000044.1
6009955	GCF_000234845.1_ASM23484v2_CLST_7	0	sanntis	88305	105514	Other	Isolate	GCF_000234845.1_ASM23484v2	refseq	NZ_AGVO01000049.1
6009957	GCF_000234845.1_ASM23484v2_CLST_9	0	sanntis	24031	29264	Saccharide	Isolate	GCF_000234845.1_ASM23484v2	refseq	NZ_AGVO01000110.1
6009958	GCF_000234845.1_ASM23484v2_CLST_10	0	sanntis	10117	19942	Saccharide	Isolate	GCF_000234845.1_ASM23484v2	refseq	NZ_AGVO01000060.1
6009959	GCF_000234845.1_ASM23484v2_CLST_11	10	sanntis	2	16394	NRP|Polyketide	Isolate	GCF_000234845.1_ASM23484v2	refseq	NZ_AGVO01000001.1
6009961	GCF_000234845.1_ASM23484v2_CLST_13	0	sanntis	10729	12497	Polyketide	Isolate	GCF_000234845.1_ASM23484v2	refseq	NZ_AGVO01000007.1
6009963	GCF_000234845.1_ASM23484v2_CLST_15	0	sanntis	100617	124384	Other	Isolate	GCF_000234845.1_ASM23484v2	refseq	NZ_AGVO01000058.1
6009965	GCF_000235705.1_ASM23570v1_CLST_0	10	sanntis	3	2750	RiPP	Isolate	GCF_000235705.1_ASM23570v1	refseq	NZ_AGBU01000084.1
6009967	GCF_000235705.1_ASM23570v1_CLST_2	0	sanntis	25746	36717	Saccharide	Isolate	GCF_000235705.1_ASM23570v1	refseq	NZ_AGBU01000011.1
6009970	GCF_000240115.1_ASM24011v1_CLST_1	0	sanntis	40483	50302	RiPP	Isolate	GCF_000240115.1_ASM24011v1	refseq	NZ_JH470508.1
6009972	GCF_000240115.1_ASM24011v1_CLST_3	0	sanntis	38370	63243	Other	Isolate	GCF_000240115.1_ASM24011v1	refseq	NZ_JH470553.1
6009973	GCF_000240115.1_ASM24011v1_CLST_4	0	sanntis	101696	108765	RiPP	Isolate	GCF_000240115.1_ASM24011v1	refseq	NZ_JH470510.1
6009976	GCF_000240115.1_ASM24011v1_CLST_7	0	sanntis	27423	63766	NRP	Isolate	GCF_000240115.1_ASM24011v1	refseq	NZ_JH470558.1
6009979	GCF_000240115.1_ASM24011v1_CLST_10	0	sanntis	288910	298458	RiPP	Isolate	GCF_000240115.1_ASM24011v1	refseq	NZ_JH470493.1
6009982	GCF_000241345.1_ASM24134v2_CLST_1	0	sanntis	8989	21154	Other	Isolate	GCF_000241345.1_ASM24134v2	refseq	NZ_BAED01000024.1
6009984	GCF_000241345.1_ASM24134v2_CLST_3	10	sanntis	2	7359	Other	Isolate	GCF_000241345.1_ASM24134v2	refseq	NZ_BAED01000018.1
6009985	GCF_000241345.1_ASM24134v2_CLST_4	0	sanntis	53841	68374	Terpene	Isolate	GCF_000241345.1_ASM24134v2	refseq	NZ_BAED01000040.1
6009986	GCF_000241345.1_ASM24134v2_CLST_5	0	sanntis	170656	177278	Polyketide	Isolate	GCF_000241345.1_ASM24134v2	refseq	NZ_BAED01000040.1
6009988	GCF_000241345.1_ASM24134v2_CLST_7	10	sanntis	214	29658	NRP	Isolate	GCF_000241345.1_ASM24134v2	refseq	NZ_BAED01000003.1
6009990	GCF_000241345.1_ASM24134v2_CLST_9	0	sanntis	113347	122710	Other	Isolate	GCF_000241345.1_ASM24134v2	refseq	NZ_BAED01000069.1
6009991	GCF_000241345.1_ASM24134v2_CLST_10	0	sanntis	16886	55367	NRP|Polyketide	Isolate	GCF_000241345.1_ASM24134v2	refseq	NZ_BAED01000033.1
6009993	GCF_000241345.1_ASM24134v2_CLST_12	1	sanntis	15850	87165	Polyketide	Isolate	GCF_000241345.1_ASM24134v2	refseq	NZ_BAED01000028.1
6009995	GCF_000241345.1_ASM24134v2_CLST_14	1	sanntis	65106	103155	NRP	Isolate	GCF_000241345.1_ASM24134v2	refseq	NZ_BAED01000080.1
6009998	GCF_000241345.1_ASM24134v2_CLST_17	1	sanntis	112936	125480	Other	Isolate	GCF_000241345.1_ASM24134v2	refseq	NZ_BAED01000071.1
6010000	GCF_000241345.1_ASM24134v2_CLST_19	11	sanntis	3	7662	NRP|Polyketide	Isolate	GCF_000241345.1_ASM24134v2	refseq	NZ_BAED01000016.1
6010002	GCF_000241345.1_ASM24134v2_CLST_21	10	sanntis	2	14206	Polyketide	Isolate	GCF_000241345.1_ASM24134v2	refseq	NZ_BAED01000019.1
6010005	GCF_000241345.1_ASM24134v2_CLST_24	10	sanntis	3	11920	RiPP	Isolate	GCF_000241345.1_ASM24134v2	refseq	NZ_BAED01000061.1
6010006	GCF_000241345.1_ASM24134v2_CLST_25	0	sanntis	32578	60928	Polyketide	Isolate	GCF_000241345.1_ASM24134v2	refseq	NZ_BAED01000020.1
6010007	GCF_000241345.1_ASM24134v2_CLST_26	0	sanntis	84991	114406	Polyketide	Isolate	GCF_000241345.1_ASM24134v2	refseq	NZ_BAED01000020.1
6010009	GCF_000241345.1_ASM24134v2_CLST_28	10	sanntis	3	37719	NRP	Isolate	GCF_000241345.1_ASM24134v2	refseq	NZ_BAED01000054.1
6010011	GCF_000241345.1_ASM24134v2_CLST_30	0	sanntis	24734	58441	NRP	Isolate	GCF_000241345.1_ASM24134v2	refseq	NZ_BAED01000056.1
6010013	GCF_000241345.1_ASM24134v2_CLST_32	10	sanntis	202	3465	Other	Isolate	GCF_000241345.1_ASM24134v2	refseq	NZ_BAED01000067.1
6010015	GCF_000241345.1_ASM24134v2_CLST_34	0	sanntis	93135	139801	Saccharide	Isolate	GCF_000241345.1_ASM24134v2	refseq	NZ_BAED01000046.1
6010016	GCF_000241345.1_ASM24134v2_CLST_35	1	sanntis	10654	46121	Polyketide|Saccharide	Isolate	GCF_000241345.1_ASM24134v2	refseq	NZ_BAED01000002.1
6010019	GCF_000241345.1_ASM24134v2_CLST_38	10	sanntis	3	38159	NRP	Isolate	GCF_000241345.1_ASM24134v2	refseq	NZ_BAED01000012.1
6010020	GCF_000241345.1_ASM24134v2_CLST_39	11	sanntis	101	11672	Terpene	Isolate	GCF_000241345.1_ASM24134v2	refseq	NZ_BAED01000047.1
6010022	GCF_000241345.1_ASM24134v2_CLST_41	10	sanntis	17	10093	Other	Isolate	GCF_000241345.1_ASM24134v2	refseq	NZ_BAED01000023.1
6010023	GCF_000248375.2_ASM24837v2_CLST_0	0	sanntis	607671	628234	NRP	Isolate	GCF_000248375.2_ASM24837v2	refseq	NC_016932.2
6010024	GCF_000248375.2_ASM24837v2_CLST_1	0	sanntis	674583	689353	Other	Isolate	GCF_000248375.2_ASM24837v2	refseq	NC_016932.2
6010025	GCF_000248375.2_ASM24837v2_CLST_2	0	sanntis	1093186	1102436	Other	Isolate	GCF_000248375.2_ASM24837v2	refseq	NC_016932.2
6010026	GCF_000248375.2_ASM24837v2_CLST_3	0	sanntis	1776358	1799526	RiPP	Isolate	GCF_000248375.2_ASM24837v2	refseq	NC_016932.2
6010027	GCF_000248375.2_ASM24837v2_CLST_4	0	sanntis	1815173	1829655	Other	Isolate	GCF_000248375.2_ASM24837v2	refseq	NC_016932.2
6010028	GCF_000248375.2_ASM24837v2_CLST_5	0	sanntis	1996297	2007856	NRP	Isolate	GCF_000248375.2_ASM24837v2	refseq	NC_016932.2
6010029	GCF_000248375.2_ASM24837v2_CLST_6	0	sanntis	2173866	2194104	NRP|Polyketide	Isolate	GCF_000248375.2_ASM24837v2	refseq	NC_016932.2
6010030	GCF_000248375.2_ASM24837v2_CLST_7	0	sanntis	2331276	2345614	Alkaloid	Isolate	GCF_000248375.2_ASM24837v2	refseq	NC_016932.2
6010038	GCF_000284535.1_ASM28453v1_CLST_0	0	sanntis	99250	124860	Other	Isolate	GCF_000284535.1_ASM28453v1	refseq	NC_017763.1
6010039	GCF_000284535.1_ASM28453v1_CLST_1	0	sanntis	138671	179738	NRP	Isolate	GCF_000284535.1_ASM28453v1	refseq	NC_017763.1
6010040	GCF_000284535.1_ASM28453v1_CLST_2	0	sanntis	730657	736553	Alkaloid	Isolate	GCF_000284535.1_ASM28453v1	refseq	NC_017763.1
6010041	GCF_000284535.1_ASM28453v1_CLST_3	0	sanntis	2250636	2282658	Other	Isolate	GCF_000284535.1_ASM28453v1	refseq	NC_017763.1
6010048	GCF_000344615.1_ASM34461v1_CLST_0	0	sanntis	91542	92790	Other	Isolate	GCF_000344615.1_ASM34461v1	refseq	NZ_KB467826.1
6010049	GCF_000344615.1_ASM34461v1_CLST_1	0	sanntis	38407	65945	Other	Isolate	GCF_000344615.1_ASM34461v1	refseq	NZ_KB467824.1
6010050	GCF_000344615.1_ASM34461v1_CLST_2	0	sanntis	285353	303464	Other	Isolate	GCF_000344615.1_ASM34461v1	refseq	NZ_KB467824.1
6010051	GCF_000344615.1_ASM34461v1_CLST_3	0	sanntis	758237	813408	NRP|Polyketide	Isolate	GCF_000344615.1_ASM34461v1	refseq	NZ_KB467824.1
6010052	GCF_000344615.1_ASM34461v1_CLST_4	0	sanntis	1238865	1250369	Terpene	Isolate	GCF_000344615.1_ASM34461v1	refseq	NZ_KB467824.1
6010053	GCF_000344615.1_ASM34461v1_CLST_5	0	sanntis	1315871	1366503	NRP|Polyketide	Isolate	GCF_000344615.1_ASM34461v1	refseq	NZ_KB467824.1
6010054	GCF_000344615.1_ASM34461v1_CLST_6	0	sanntis	1512177	1520683	RiPP	Isolate	GCF_000344615.1_ASM34461v1	refseq	NZ_KB467824.1
6010055	GCF_000344615.1_ASM34461v1_CLST_7	0	sanntis	1554805	1572544	Other	Isolate	GCF_000344615.1_ASM34461v1	refseq	NZ_KB467824.1
6010056	GCF_000344615.1_ASM34461v1_CLST_8	0	sanntis	1813015	1827886	NRP	Isolate	GCF_000344615.1_ASM34461v1	refseq	NZ_KB467824.1
6010057	GCF_000344615.1_ASM34461v1_CLST_9	0	sanntis	2913097	2970971	Saccharide	Isolate	GCF_000344615.1_ASM34461v1	refseq	NZ_KB467824.1
6010058	GCF_000344615.1_ASM34461v1_CLST_10	0	sanntis	3037409	3045273	NRP	Isolate	GCF_000344615.1_ASM34461v1	refseq	NZ_KB467824.1
6010059	GCF_000344615.1_ASM34461v1_CLST_11	0	sanntis	3252791	3263346	Saccharide	Isolate	GCF_000344615.1_ASM34461v1	refseq	NZ_KB467824.1
6010060	GCF_000344615.1_ASM34461v1_CLST_12	0	sanntis	3853320	3861181	Terpene	Isolate	GCF_000344615.1_ASM34461v1	refseq	NZ_KB467824.1
6010061	GCF_000344615.1_ASM34461v1_CLST_13	0	sanntis	5221022	5235848	Other	Isolate	GCF_000344615.1_ASM34461v1	refseq	NZ_KB467824.1
6010071	GCF_000344615.1_ASM34461v1_CLST_23	0	sanntis	118719	192125	NRP|Polyketide	Isolate	GCF_000344615.1_ASM34461v1	refseq	NZ_KB467825.1
6010073	GCF_000382965.1_ASM38296v1_CLST_0	0	sanntis	98474	124501	Other	Isolate	GCF_000382965.1_ASM38296v1	refseq	NC_020533.1
6010074	GCF_000382965.1_ASM38296v1_CLST_1	0	sanntis	140306	185019	NRP	Isolate	GCF_000382965.1_ASM38296v1	refseq	NC_020533.1
6010075	GCF_000382965.1_ASM38296v1_CLST_2	0	sanntis	735345	740633	Alkaloid	Isolate	GCF_000382965.1_ASM38296v1	refseq	NC_020533.1
6010076	GCF_000382965.1_ASM38296v1_CLST_3	0	sanntis	2179435	2211564	Other	Isolate	GCF_000382965.1_ASM38296v1	refseq	NC_020533.1
6010077	GCF_000382965.1_ASM38296v1_CLST_4	0	sanntis	2580786	2589858	Terpene	Isolate	GCF_000382965.1_ASM38296v1	refseq	NC_020533.1
6010084	GCF_000382985.1_ASM38298v1_CLST_0	0	sanntis	98471	124498	Other	Isolate	GCF_000382985.1_ASM38298v1	refseq	NC_020566.1
6010085	GCF_000382985.1_ASM38298v1_CLST_1	0	sanntis	140300	185013	NRP	Isolate	GCF_000382985.1_ASM38298v1	refseq	NC_020566.1
6010086	GCF_000382985.1_ASM38298v1_CLST_2	0	sanntis	735286	741182	Alkaloid	Isolate	GCF_000382985.1_ASM38298v1	refseq	NC_020566.1
6010087	GCF_000382985.1_ASM38298v1_CLST_3	0	sanntis	2179056	2211184	Other	Isolate	GCF_000382985.1_ASM38298v1	refseq	NC_020566.1
6010088	GCF_000382985.1_ASM38298v1_CLST_4	0	sanntis	2580408	2589480	Terpene	Isolate	GCF_000382985.1_ASM38298v1	refseq	NC_020566.1
6010095	GCF_000383005.1_ASM38300v1_CLST_0	0	sanntis	98352	124379	Other	Isolate	GCF_000383005.1_ASM38300v1	refseq	NC_020568.1
6010096	GCF_000383005.1_ASM38300v1_CLST_1	0	sanntis	140184	184897	NRP	Isolate	GCF_000383005.1_ASM38300v1	refseq	NC_020568.1
6010097	GCF_000383005.1_ASM38300v1_CLST_2	0	sanntis	735248	740536	Alkaloid	Isolate	GCF_000383005.1_ASM38300v1	refseq	NC_020568.1
6010098	GCF_000383005.1_ASM38300v1_CLST_3	0	sanntis	2178921	2211050	Other	Isolate	GCF_000383005.1_ASM38300v1	refseq	NC_020568.1
6010099	GCF_000383005.1_ASM38300v1_CLST_4	0	sanntis	2580279	2589351	Terpene	Isolate	GCF_000383005.1_ASM38300v1	refseq	NC_020568.1
6010106	GCF_000427505.1_ASM42750v1_CLST_0	0	sanntis	9579	13021	RiPP	Isolate	GCF_000427505.1_ASM42750v1	refseq	NZ_KE386531.1
6010108	GCF_000427505.1_ASM42750v1_CLST_2	0	sanntis	5780	13733	Saccharide	Isolate	GCF_000427505.1_ASM42750v1	refseq	NZ_KE386515.1
6010109	GCF_000427505.1_ASM42750v1_CLST_3	11	sanntis	2	9526	Other	Isolate	GCF_000427505.1_ASM42750v1	refseq	NZ_ATYD01000058.1
6010112	GCF_000427505.1_ASM42750v1_CLST_6	0	sanntis	70956	86342	Saccharide	Isolate	GCF_000427505.1_ASM42750v1	refseq	NZ_KE386522.1
6010113	GCF_000427505.1_ASM42750v1_CLST_7	10	sanntis	3	4751	Polyketide	Isolate	GCF_000427505.1_ASM42750v1	refseq	NZ_KE386547.1
6010114	GCF_000427505.1_ASM42750v1_CLST_8	10	sanntis	2	10910	RiPP	Isolate	GCF_000427505.1_ASM42750v1	refseq	NZ_ATYD01000005.1
6010116	GCF_000427505.1_ASM42750v1_CLST_10	1	sanntis	9358	13778	RiPP	Isolate	GCF_000427505.1_ASM42750v1	refseq	NZ_ATYD01000033.1
6010117	GCF_000427545.1_ASM42754v1_CLST_0	0	sanntis	308056	322473	Polyketide	Isolate	GCF_000427545.1_ASM42754v1	refseq	NZ_ATYF01000012.1
6010118	GCF_000427545.1_ASM42754v1_CLST_1	0	sanntis	311653	319505	Saccharide	Isolate	GCF_000427545.1_ASM42754v1	refseq	NZ_KE386557.1
6010120	GCF_000427545.1_ASM42754v1_CLST_3	0	sanntis	96600	111927	Other	Isolate	GCF_000427545.1_ASM42754v1	refseq	NZ_KE386556.1
6010122	GCF_000427545.1_ASM42754v1_CLST_5	10	sanntis	2	13301	Saccharide	Isolate	GCF_000427545.1_ASM42754v1	refseq	NZ_ATYF01000013.1
6010123	GCF_000427545.1_ASM42754v1_CLST_6	0	sanntis	140432	146869	RiPP	Isolate	GCF_000427545.1_ASM42754v1	refseq	NZ_ATYF01000013.1
6010125	GCF_000427545.1_ASM42754v1_CLST_8	0	sanntis	168388	173301	NRP	Isolate	GCF_000427545.1_ASM42754v1	refseq	NZ_ATYF01000001.1
6010126	GCF_000473345.1_ASM47334v1_CLST_0	0	sanntis	33084	48414	Other	Isolate	GCF_000473345.1_ASM47334v1	refseq	NZ_AXBJ01000002.1
6010128	GCF_000473345.1_ASM47334v1_CLST_2	10	sanntis	3	7911	Saccharide	Isolate	GCF_000473345.1_ASM47334v1	refseq	NZ_AXBJ01000027.1
6010130	GCF_000473345.1_ASM47334v1_CLST_4	10	sanntis	3	29852	Saccharide	Isolate	GCF_000473345.1_ASM47334v1	refseq	NZ_AXBJ01000010.1
6010131	GCF_000473345.1_ASM47334v1_CLST_5	1	sanntis	15329	29542	Saccharide	Isolate	GCF_000473345.1_ASM47334v1	refseq	NZ_AXBJ01000032.1
6010132	GCF_000473345.1_ASM47334v1_CLST_6	0	sanntis	161805	171722	Polyketide	Isolate	GCF_000473345.1_ASM47334v1	refseq	NZ_AXBJ01000001.1
6010133	GCF_000473345.1_ASM47334v1_CLST_7	0	sanntis	46707	58155	RiPP	Isolate	GCF_000473345.1_ASM47334v1	refseq	NZ_AXBJ01000026.1
6010135	GCF_000473345.1_ASM47334v1_CLST_9	11	sanntis	2	12891	Polyketide	Isolate	GCF_000473345.1_ASM47334v1	refseq	NZ_AXBJ01000041.1
6010136	GCF_000759475.1_ASM75947v1_CLST_0	0	sanntis	332370	349154	Saccharide	Isolate	GCF_000759475.1_ASM75947v1	refseq	NZ_CP009454.1
6010137	GCF_000759475.1_ASM75947v1_CLST_1	0	sanntis	613832	633621	Saccharide	Isolate	GCF_000759475.1_ASM75947v1	refseq	NZ_CP009454.1
6010138	GCF_000759475.1_ASM75947v1_CLST_2	0	sanntis	1244446	1248321	Polyketide	Isolate	GCF_000759475.1_ASM75947v1	refseq	NZ_CP009454.1
6010139	GCF_000759475.1_ASM75947v1_CLST_3	0	sanntis	1327395	1357972	Saccharide	Isolate	GCF_000759475.1_ASM75947v1	refseq	NZ_CP009454.1
6010140	GCF_000759475.1_ASM75947v1_CLST_4	0	sanntis	1859282	1865470	Polyketide	Isolate	GCF_000759475.1_ASM75947v1	refseq	NZ_CP009454.1
6010141	GCF_000759475.1_ASM75947v1_CLST_5	0	sanntis	2046039	2086050	Saccharide	Isolate	GCF_000759475.1_ASM75947v1	refseq	NZ_CP009454.1
6010142	GCF_000759475.1_ASM75947v1_CLST_6	0	sanntis	2489031	2493867	Saccharide	Isolate	GCF_000759475.1_ASM75947v1	refseq	NZ_CP009454.1
6010143	GCF_000759475.1_ASM75947v1_CLST_7	0	sanntis	3190560	3214604	Other	Isolate	GCF_000759475.1_ASM75947v1	refseq	NZ_CP009454.1
6010144	GCF_000759475.1_ASM75947v1_CLST_8	0	sanntis	4193390	4212476	NRP	Isolate	GCF_000759475.1_ASM75947v1	refseq	NZ_CP009454.1
6010149	GCF_000801085.1_ASM80108v1_CLST_0	10	sanntis	285	5894	RiPP	Isolate	GCF_000801085.1_ASM80108v1	refseq	NZ_JTJJ01000013.1
6010150	GCF_000801085.1_ASM80108v1_CLST_1	10	sanntis	105	34884	Other	Isolate	GCF_000801085.1_ASM80108v1	refseq	NZ_JTJJ01000022.1
6010152	GCF_000801085.1_ASM80108v1_CLST_3	0	sanntis	44723	60090	NRP	Isolate	GCF_000801085.1_ASM80108v1	refseq	NZ_JTJJ01000006.1
6010154	GCF_000801085.1_ASM80108v1_CLST_5	0	sanntis	52124	55990	Polyketide	Isolate	GCF_000801085.1_ASM80108v1	refseq	NZ_JTJJ01000004.1
6010155	GCF_000801085.1_ASM80108v1_CLST_6	0	sanntis	4491	8002	RiPP	Isolate	GCF_000801085.1_ASM80108v1	refseq	NZ_JTJJ01000060.1
6010156	GCF_000801085.1_ASM80108v1_CLST_7	0	sanntis	44212	59117	Saccharide	Isolate	GCF_000801085.1_ASM80108v1	refseq	NZ_JTJJ01000026.1
6010157	GCF_000801085.1_ASM80108v1_CLST_8	0	sanntis	54426	60316	Saccharide	Isolate	GCF_000801085.1_ASM80108v1	refseq	NZ_JTJJ01000012.1
6010161	GCF_000801085.1_ASM80108v1_CLST_12	10	sanntis	3	37173	Saccharide	Isolate	GCF_000801085.1_ASM80108v1	refseq	NZ_JTJJ01000010.1
6010162	GCF_000801085.1_ASM80108v1_CLST_13	1	sanntis	6710	13460	Polyketide	Isolate	GCF_000801085.1_ASM80108v1	refseq	NZ_JTJJ01000114.1
6010163	GCF_000801085.1_ASM80108v1_CLST_14	1	sanntis	55715	70764	NRP	Isolate	GCF_000801085.1_ASM80108v1	refseq	NZ_JTJJ01000039.1
6010165	GCF_000801085.1_ASM80108v1_CLST_16	1	sanntis	9026	24239	Terpene	Isolate	GCF_000801085.1_ASM80108v1	refseq	NZ_JTJJ01000096.1
6010167	GCF_000801085.1_ASM80108v1_CLST_18	0	sanntis	7822	12656	Saccharide	Isolate	GCF_000801085.1_ASM80108v1	refseq	NZ_JTJJ01000087.1
6010168	GCF_000801085.1_ASM80108v1_CLST_19	0	sanntis	9053	37114	NRP	Isolate	GCF_000801085.1_ASM80108v1	refseq	NZ_JTJJ01000089.1
6010170	GCF_000828615.1_ASM82861v1_CLST_0	0	sanntis	780918	816113	Saccharide	Isolate	GCF_000828615.1_ASM82861v1	refseq	NZ_AP012273.1
6010171	GCF_000828615.1_ASM82861v1_CLST_1	0	sanntis	1197696	1214353	Other	Isolate	GCF_000828615.1_ASM82861v1	refseq	NZ_AP012273.1
6010172	GCF_000828615.1_ASM82861v1_CLST_2	0	sanntis	2721628	2726744	NRP	Isolate	GCF_000828615.1_ASM82861v1	refseq	NZ_AP012273.1
6010173	GCF_000828615.1_ASM82861v1_CLST_3	0	sanntis	2753835	2763083	Saccharide	Isolate	GCF_000828615.1_ASM82861v1	refseq	NZ_AP012273.1
6010176	GCF_000831645.3_ASM83164v3_CLST_0	0	sanntis	2091569	2105658	Saccharide	Isolate	GCF_000831645.3_ASM83164v3	refseq	NZ_CP012559.1
6010177	GCF_000967325.1_ASM96732v1_CLST_0	0	sanntis	98474	124501	Other	Isolate	GCF_000967325.1_ASM96732v1	refseq	NC_020529.1
6010178	GCF_000967325.1_ASM96732v1_CLST_1	0	sanntis	140306	185019	NRP	Isolate	GCF_000967325.1_ASM96732v1	refseq	NC_020529.1
6010179	GCF_000967325.1_ASM96732v1_CLST_2	0	sanntis	735345	740633	Alkaloid	Isolate	GCF_000967325.1_ASM96732v1	refseq	NC_020529.1
6010180	GCF_000967325.1_ASM96732v1_CLST_3	0	sanntis	2179119	2211248	Other	Isolate	GCF_000967325.1_ASM96732v1	refseq	NC_020529.1
6010181	GCF_000967325.1_ASM96732v1_CLST_4	0	sanntis	2580479	2589551	Terpene	Isolate	GCF_000967325.1_ASM96732v1	refseq	NC_020529.1
6010188	GCF_000967345.1_ASM96734v1_CLST_0	0	sanntis	98469	124496	Other	Isolate	GCF_000967345.1_ASM96734v1	refseq	NC_020564.1
6010189	GCF_000967345.1_ASM96734v1_CLST_1	0	sanntis	140301	185014	NRP	Isolate	GCF_000967345.1_ASM96734v1	refseq	NC_020564.1
6010190	GCF_000967345.1_ASM96734v1_CLST_2	0	sanntis	735339	740627	Alkaloid	Isolate	GCF_000967345.1_ASM96734v1	refseq	NC_020564.1
6010191	GCF_000967345.1_ASM96734v1_CLST_3	0	sanntis	2179106	2211235	Other	Isolate	GCF_000967345.1_ASM96734v1	refseq	NC_020564.1
6010192	GCF_000967345.1_ASM96734v1_CLST_4	0	sanntis	2580463	2589535	Terpene	Isolate	GCF_000967345.1_ASM96734v1	refseq	NC_020564.1
6010199	GCF_000967365.1_ASM96736v1_CLST_0	0	sanntis	98472	124499	Other	Isolate	GCF_000967365.1_ASM96736v1	refseq	NC_020532.1
6010200	GCF_000967365.1_ASM96736v1_CLST_1	0	sanntis	140304	185017	NRP	Isolate	GCF_000967365.1_ASM96736v1	refseq	NC_020532.1
6010201	GCF_000967365.1_ASM96736v1_CLST_2	0	sanntis	735300	740588	Alkaloid	Isolate	GCF_000967365.1_ASM96736v1	refseq	NC_020532.1
6010202	GCF_000967365.1_ASM96736v1_CLST_3	0	sanntis	2179415	2211544	Other	Isolate	GCF_000967365.1_ASM96736v1	refseq	NC_020532.1
6010203	GCF_000967365.1_ASM96736v1_CLST_4	0	sanntis	2580834	2589906	Terpene	Isolate	GCF_000967365.1_ASM96736v1	refseq	NC_020532.1
6010210	GCF_000967385.1_ASM96738v1_CLST_0	0	sanntis	98473	124500	Other	Isolate	GCF_000967385.1_ASM96738v1	refseq	NC_020536.1
6010211	GCF_000967385.1_ASM96738v1_CLST_1	0	sanntis	140303	186236	NRP	Isolate	GCF_000967385.1_ASM96738v1	refseq	NC_020536.1
6010212	GCF_000967385.1_ASM96738v1_CLST_2	0	sanntis	736047	739480	Other	Isolate	GCF_000967385.1_ASM96738v1	refseq	NC_020536.1
6010213	GCF_000967385.1_ASM96738v1_CLST_3	0	sanntis	2179105	2211234	Other	Isolate	GCF_000967385.1_ASM96738v1	refseq	NC_020536.1
6010214	GCF_000967385.1_ASM96738v1_CLST_4	0	sanntis	2580442	2589514	Terpene	Isolate	GCF_000967385.1_ASM96738v1	refseq	NC_020536.1
6010221	GCF_000967405.1_ASM96740v1_CLST_0	0	sanntis	98352	124379	Other	Isolate	GCF_000967405.1_ASM96740v1	refseq	NC_020537.1
6010222	GCF_000967405.1_ASM96740v1_CLST_1	0	sanntis	140184	184897	NRP	Isolate	GCF_000967405.1_ASM96740v1	refseq	NC_020537.1
6010223	GCF_000967405.1_ASM96740v1_CLST_2	0	sanntis	735199	740487	Alkaloid	Isolate	GCF_000967405.1_ASM96740v1	refseq	NC_020537.1
6010224	GCF_000967405.1_ASM96740v1_CLST_3	0	sanntis	2178868	2210997	Other	Isolate	GCF_000967405.1_ASM96740v1	refseq	NC_020537.1
6010225	GCF_000967405.1_ASM96740v1_CLST_4	0	sanntis	2580215	2589287	Terpene	Isolate	GCF_000967405.1_ASM96740v1	refseq	NC_020537.1
6010232	GCF_001038675.1_ASM103867v1_CLST_0	10	sanntis	2	32806	NRP	Isolate	GCF_001038675.1_ASM103867v1	refseq	NZ_ALIU01000005.1
6010233	GCF_001038675.1_ASM103867v1_CLST_1	0	sanntis	61828	90712	Saccharide	Isolate	GCF_001038675.1_ASM103867v1	refseq	NZ_ALIU01000005.1
6010234	GCF_001038675.1_ASM103867v1_CLST_2	0	sanntis	560810	594886	Polyketide	Isolate	GCF_001038675.1_ASM103867v1	refseq	NZ_ALIU01000005.1
6010235	GCF_001038675.1_ASM103867v1_CLST_3	0	sanntis	964883	988735	NRP|Polyketide	Isolate	GCF_001038675.1_ASM103867v1	refseq	NZ_ALIU01000005.1
6010236	GCF_001038675.1_ASM103867v1_CLST_4	0	sanntis	1078920	1109815	NRP	Isolate	GCF_001038675.1_ASM103867v1	refseq	NZ_ALIU01000005.1
6010241	GCF_001038675.1_ASM103867v1_CLST_9	0	sanntis	764221	780549	NRP	Isolate	GCF_001038675.1_ASM103867v1	refseq	NZ_ALIU01000006.1
6010246	GCF_001038675.1_ASM103867v1_CLST_14	0	sanntis	155080	173187	Saccharide	Isolate	GCF_001038675.1_ASM103867v1	refseq	NZ_ALIU01000003.1
6010247	GCF_001038675.1_ASM103867v1_CLST_15	0	sanntis	263192	280750	Saccharide	Isolate	GCF_001038675.1_ASM103867v1	refseq	NZ_ALIU01000003.1
6010248	GCF_001038675.1_ASM103867v1_CLST_16	0	sanntis	383591	398495	Other	Isolate	GCF_001038675.1_ASM103867v1	refseq	NZ_ALIU01000003.1
6010252	GCF_001038675.1_ASM103867v1_CLST_20	0	sanntis	83610	106294	Other	Isolate	GCF_001038675.1_ASM103867v1	refseq	NZ_ALIU01000004.1
6010254	GCF_001038675.1_ASM103867v1_CLST_22	0	sanntis	164218	185015	NRP	Isolate	GCF_001038675.1_ASM103867v1	refseq	NZ_ALIU01000010.1
6010255	GCF_001038675.1_ASM103867v1_CLST_23	0	sanntis	245276	252459	Polyketide	Isolate	GCF_001038675.1_ASM103867v1	refseq	NZ_ALIU01000010.1
6010256	GCF_001038675.1_ASM103867v1_CLST_24	0	sanntis	398949	402445	Terpene	Isolate	GCF_001038675.1_ASM103867v1	refseq	NZ_ALIU01000002.1
6010258	GCF_001038685.1_ASM103868v1_CLST_0	0	sanntis	445926	462261	NRP	Isolate	GCF_001038685.1_ASM103868v1	refseq	NZ_ALIV01000030.1
6010259	GCF_001038685.1_ASM103868v1_CLST_1	1	sanntis	808998	831475	NRP	Isolate	GCF_001038685.1_ASM103868v1	refseq	NZ_ALIV01000030.1
6010263	GCF_001038685.1_ASM103868v1_CLST_5	0	sanntis	239043	269608	NRP	Isolate	GCF_001038685.1_ASM103868v1	refseq	NZ_ALIV01000029.1
6010264	GCF_001038685.1_ASM103868v1_CLST_6	0	sanntis	273129	290758	Saccharide	Isolate	GCF_001038685.1_ASM103868v1	refseq	NZ_ALIV01000029.1
6010265	GCF_001038685.1_ASM103868v1_CLST_7	0	sanntis	761841	792656	Polyketide	Isolate	GCF_001038685.1_ASM103868v1	refseq	NZ_ALIV01000029.1
6010266	GCF_001038685.1_ASM103868v1_CLST_8	0	sanntis	1330790	1370535	Saccharide	Isolate	GCF_001038685.1_ASM103868v1	refseq	NZ_ALIV01000029.1
6010267	GCF_001038685.1_ASM103868v1_CLST_9	1	sanntis	1394138	1418601	NRP	Isolate	GCF_001038685.1_ASM103868v1	refseq	NZ_ALIV01000029.1
6010271	GCF_001038685.1_ASM103868v1_CLST_13	0	sanntis	257990	273030	Other	Isolate	GCF_001038685.1_ASM103868v1	refseq	NZ_ALIV01000026.1
6010274	GCF_001038685.1_ASM103868v1_CLST_16	0	sanntis	152857	170484	Saccharide	Isolate	GCF_001038685.1_ASM103868v1	refseq	NZ_ALIV01000021.1
6010276	GCF_001038685.1_ASM103868v1_CLST_18	0	sanntis	108045	116379	Other	Isolate	GCF_001038685.1_ASM103868v1	refseq	NZ_ALIV01000032.1
6010277	GCF_001038685.1_ASM103868v1_CLST_19	0	sanntis	213635	232821	Saccharide	Isolate	GCF_001038685.1_ASM103868v1	refseq	NZ_ALIV01000032.1
6010280	GCF_001038685.1_ASM103868v1_CLST_22	11	sanntis	2	13280	NRP	Isolate	GCF_001038685.1_ASM103868v1	refseq	NZ_ALIV01000023.1
6010282	GCF_001038685.1_ASM103868v1_CLST_24	0	sanntis	30343	44172	Other	Isolate	GCF_001038685.1_ASM103868v1	refseq	NZ_ALIV01000022.1
6010283	GCF_001038685.1_ASM103868v1_CLST_25	0	sanntis	180507	183300	NRP	Isolate	GCF_001038685.1_ASM103868v1	refseq	NZ_ALIV01000005.1
6010284	GCF_001038685.1_ASM103868v1_CLST_26	0	sanntis	264763	271990	Polyketide	Isolate	GCF_001038685.1_ASM103868v1	refseq	NZ_ALIV01000005.1
6010285	GCF_001038685.1_ASM103868v1_CLST_27	0	sanntis	422272	440029	NRP	Isolate	GCF_001038685.1_ASM103868v1	refseq	NZ_ALIV01000005.1
6010287	GCF_001414595.1_CP4_CLST_1	0	sanntis	73014	82304	RiPP	Isolate	GCF_001414595.1_CP4	refseq	NZ_LIYI01000030.1
6010289	GCF_001414595.1_CP4_CLST_3	1	sanntis	10072	22651	Saccharide	Isolate	GCF_001414595.1_CP4	refseq	NZ_LIYI01000019.1
6010291	GCF_001751245.1_ASM175124v1_CLST_0	11	sanntis	234	36025	Polyketide	Isolate	GCF_001751245.1_ASM175124v1	refseq	NZ_LJGU01000159.1
6010293	GCF_001751245.1_ASM175124v1_CLST_2	11	sanntis	1	26618	Polyketide	Isolate	GCF_001751245.1_ASM175124v1	refseq	NZ_LJGU01000160.1
6010295	GCF_001751245.1_ASM175124v1_CLST_4	0	sanntis	16007	22752	Alkaloid	Isolate	GCF_001751245.1_ASM175124v1	refseq	NZ_LJGU01000116.1
6010296	GCF_001751245.1_ASM175124v1_CLST_5	1	sanntis	83555	148387	Polyketide	Isolate	GCF_001751245.1_ASM175124v1	refseq	NZ_LJGU01000116.1
6010298	GCF_001751245.1_ASM175124v1_CLST_7	0	sanntis	48052	82543	RiPP	Isolate	GCF_001751245.1_ASM175124v1	refseq	NZ_LJGU01000114.1
6010300	GCF_001751245.1_ASM175124v1_CLST_9	0	sanntis	11608	59331	Polyketide	Isolate	GCF_001751245.1_ASM175124v1	refseq	NZ_LJGU01000112.1
6010302	GCF_001751245.1_ASM175124v1_CLST_11	11	sanntis	2	8033	Terpene	Isolate	GCF_001751245.1_ASM175124v1	refseq	NZ_LJGU01000138.1
6010304	GCF_001751245.1_ASM175124v1_CLST_13	0	sanntis	44226	99754	NRP|Polyketide	Isolate	GCF_001751245.1_ASM175124v1	refseq	NZ_LJGU01000121.1
6010307	GCF_001751245.1_ASM175124v1_CLST_16	10	sanntis	3	18576	NRP	Isolate	GCF_001751245.1_ASM175124v1	refseq	NZ_LJGU01000120.1
6010309	GCF_001751245.1_ASM175124v1_CLST_18	0	sanntis	98458	198921	NRP|Polyketide	Isolate	GCF_001751245.1_ASM175124v1	refseq	NZ_LJGU01000093.1
6010311	GCF_001751245.1_ASM175124v1_CLST_20	11	sanntis	1	6859	Polyketide	Isolate	GCF_001751245.1_ASM175124v1	refseq	NZ_LJGU01000077.1
6010313	GCF_001751245.1_ASM175124v1_CLST_22	0	sanntis	60822	186253	Polyketide	Isolate	GCF_001751245.1_ASM175124v1	refseq	NZ_LJGU01000115.1
6010316	GCF_001751245.1_ASM175124v1_CLST_25	0	sanntis	11515	62428	Polyketide	Isolate	GCF_001751245.1_ASM175124v1	refseq	NZ_LJGU01000130.1
6010318	GCF_001751245.1_ASM175124v1_CLST_27	10	sanntis	756	7688	Other	Isolate	GCF_001751245.1_ASM175124v1	refseq	NZ_LJGU01000124.1
6010320	GCF_001751245.1_ASM175124v1_CLST_29	0	sanntis	51018	59427	Other	Isolate	GCF_001751245.1_ASM175124v1	refseq	NZ_LJGU01000133.1
6010321	GCF_001751245.1_ASM175124v1_CLST_30	0	sanntis	180519	193677	Terpene	Isolate	GCF_001751245.1_ASM175124v1	refseq	NZ_LJGU01000133.1
6010324	GCF_001751245.1_ASM175124v1_CLST_33	10	sanntis	66	14027	RiPP	Isolate	GCF_001751245.1_ASM175124v1	refseq	NZ_LJGU01000136.1
6010325	GCF_001751245.1_ASM175124v1_CLST_34	0	sanntis	28966	47380	Polyketide	Isolate	GCF_001751245.1_ASM175124v1	refseq	NZ_LJGU01000127.1
6010326	GCF_001751245.1_ASM175124v1_CLST_35	0	sanntis	53807	150642	Polyketide	Isolate	GCF_001751245.1_ASM175124v1	refseq	NZ_LJGU01000127.1
6010327	GCF_001751245.1_ASM175124v1_CLST_36	0	sanntis	196681	216925	NRP|Polyketide	Isolate	GCF_001751245.1_ASM175124v1	refseq	NZ_LJGU01000127.1
6010328	GCF_001751245.1_ASM175124v1_CLST_37	0	sanntis	451188	515764	Polyketide	Isolate	GCF_001751245.1_ASM175124v1	refseq	NZ_LJGU01000127.1
6010332	GCF_001751245.1_ASM175124v1_CLST_41	10	sanntis	1	45632	Polyketide	Isolate	GCF_001751245.1_ASM175124v1	refseq	NZ_LJGU01000151.1
6010334	GCF_001751245.1_ASM175124v1_CLST_43	0	sanntis	34446	58285	NRP	Isolate	GCF_001751245.1_ASM175124v1	refseq	NZ_LJGU01000095.1
6010336	GCF_001751245.1_ASM175124v1_CLST_45	10	sanntis	3	38149	NRP|Polyketide	Isolate	GCF_001751245.1_ASM175124v1	refseq	NZ_LJGU01000152.1
6010337	GCF_001751245.1_ASM175124v1_CLST_46	1	sanntis	81570	132275	Polyketide	Isolate	GCF_001751245.1_ASM175124v1	refseq	NZ_LJGU01000152.1
6010340	GCF_001751245.1_ASM175124v1_CLST_49	0	sanntis	6837	30227	NRP	Isolate	GCF_001751245.1_ASM175124v1	refseq	NZ_LJGU01000113.1
6010341	GCF_001751245.1_ASM175124v1_CLST_50	0	sanntis	100060	153388	Polyketide	Isolate	GCF_001751245.1_ASM175124v1	refseq	NZ_LJGU01000113.1
6010342	GCF_001751245.1_ASM175124v1_CLST_51	0	sanntis	275642	287812	Other	Isolate	GCF_001751245.1_ASM175124v1	refseq	NZ_LJGU01000113.1
6010344	GCF_002006565.1_ASM200656v1_CLST_0	0	sanntis	167465	173255	Saccharide	Isolate	GCF_002006565.1_ASM200656v1	refseq	NZ_CP014688.1
6010345	GCF_002006565.1_ASM200656v1_CLST_1	0	sanntis	1263980	1282469	Other	Isolate	GCF_002006565.1_ASM200656v1	refseq	NZ_CP014687.1
6010346	GCF_002006565.1_ASM200656v1_CLST_2	0	sanntis	1395325	1398669	Other	Isolate	GCF_002006565.1_ASM200656v1	refseq	NZ_CP014687.1
6010347	GCF_002006565.1_ASM200656v1_CLST_3	0	sanntis	1538761	1553224	Terpene	Isolate	GCF_002006565.1_ASM200656v1	refseq	NZ_CP014687.1
6010348	GCF_002006565.1_ASM200656v1_CLST_4	0	sanntis	2026793	2041708	Saccharide	Isolate	GCF_002006565.1_ASM200656v1	refseq	NZ_CP014687.1
6010349	GCF_002006565.1_ASM200656v1_CLST_5	0	sanntis	2623572	2633691	NRP	Isolate	GCF_002006565.1_ASM200656v1	refseq	NZ_CP014687.1
6010350	GCF_002006565.1_ASM200656v1_CLST_6	0	sanntis	3038601	3051850	NRP|Polyketide	Isolate	GCF_002006565.1_ASM200656v1	refseq	NZ_CP014687.1
6010351	GCF_002006565.1_ASM200656v1_CLST_7	0	sanntis	3103258	3117435	Other	Isolate	GCF_002006565.1_ASM200656v1	refseq	NZ_CP014687.1
6010359	GCF_002008165.1_ASM200816v1_CLST_0	0	sanntis	398817	415207	NRP	Isolate	GCF_002008165.1_ASM200816v1	refseq	NZ_MRDM01000030.1
6010362	GCF_002008165.1_ASM200816v1_CLST_3	0	sanntis	135861	153262	Saccharide	Isolate	GCF_002008165.1_ASM200816v1	refseq	NZ_MRDM01000002.1
6010363	GCF_002008165.1_ASM200816v1_CLST_4	0	sanntis	558529	571622	Saccharide	Isolate	GCF_002008165.1_ASM200816v1	refseq	NZ_MRDM01000002.1
6010365	GCF_002008165.1_ASM200816v1_CLST_6	0	sanntis	377964	393188	Polyketide	Isolate	GCF_002008165.1_ASM200816v1	refseq	NZ_MRDM01000014.1
6010366	GCF_002008165.1_ASM200816v1_CLST_7	0	sanntis	551783	555897	NRP	Isolate	GCF_002008165.1_ASM200816v1	refseq	NZ_MRDM01000014.1
6010367	GCF_002008165.1_ASM200816v1_CLST_8	0	sanntis	1213951	1276146	Saccharide	Isolate	GCF_002008165.1_ASM200816v1	refseq	NZ_MRDM01000014.1
6010368	GCF_002008165.1_ASM200816v1_CLST_9	0	sanntis	1437151	1453901	Saccharide	Isolate	GCF_002008165.1_ASM200816v1	refseq	NZ_MRDM01000014.1
6010373	GCF_002008165.1_ASM200816v1_CLST_14	0	sanntis	337669	346234	RiPP	Isolate	GCF_002008165.1_ASM200816v1	refseq	NZ_MRDM01000011.1
6010374	GCF_002008165.1_ASM200816v1_CLST_15	0	sanntis	89431	103643	Saccharide	Isolate	GCF_002008165.1_ASM200816v1	refseq	NZ_MRDM01000010.1
6010375	GCF_002008165.1_ASM200816v1_CLST_16	0	sanntis	109549	111595	Polyketide	Isolate	GCF_002008165.1_ASM200816v1	refseq	NZ_MRDM01000010.1
6010376	GCF_002008165.1_ASM200816v1_CLST_17	0	sanntis	817979	820236	Polyketide	Isolate	GCF_002008165.1_ASM200816v1	refseq	NZ_MRDM01000010.1
6010378	GCF_002008165.1_ASM200816v1_CLST_19	0	sanntis	22793	37920	Polyketide	Isolate	GCF_002008165.1_ASM200816v1	refseq	NZ_MRDM01000012.1
6010379	GCF_002008165.1_ASM200816v1_CLST_20	1	sanntis	271865	301856	Other	Isolate	GCF_002008165.1_ASM200816v1	refseq	NZ_MRDM01000008.1
6010380	GCF_002008165.1_ASM200816v1_CLST_21	0	sanntis	86602	89886	Terpene	Isolate	GCF_002008165.1_ASM200816v1	refseq	NZ_MRDM01000029.1
6010381	GCF_002008165.1_ASM200816v1_CLST_22	0	sanntis	152626	163230	Polyketide	Isolate	GCF_002008165.1_ASM200816v1	refseq	NZ_MRDM01000029.1
6010384	GCF_002095465.1_ASM209546v1_CLST_0	0	sanntis	100613	121147	Other	Isolate	GCF_002095465.1_ASM209546v1	refseq	NZ_MLFP01000008.1
6010386	GCF_002095465.1_ASM209546v1_CLST_2	0	sanntis	32461	39797	RiPP	Isolate	GCF_002095465.1_ASM209546v1	refseq	NZ_MLFP01000021.1
6010387	GCF_002095465.1_ASM209546v1_CLST_3	0	sanntis	153716	191215	Saccharide	Isolate	GCF_002095465.1_ASM209546v1	refseq	NZ_MLFP01000086.1
6010388	GCF_002095465.1_ASM209546v1_CLST_4	0	sanntis	545105	549939	Saccharide	Isolate	GCF_002095465.1_ASM209546v1	refseq	NZ_MLFP01000086.1
6010389	GCF_002095465.1_ASM209546v1_CLST_5	0	sanntis	224303	249088	Other	Isolate	GCF_002095465.1_ASM209546v1	refseq	NZ_MLFP01000005.1
6010390	GCF_002095465.1_ASM209546v1_CLST_6	0	sanntis	293061	297353	Polyketide	Isolate	GCF_002095465.1_ASM209546v1	refseq	NZ_MLFP01000005.1
6010394	GCF_002095465.1_ASM209546v1_CLST_10	0	sanntis	341131	365716	Saccharide	Isolate	GCF_002095465.1_ASM209546v1	refseq	NZ_MLFP01000001.1
6010395	GCF_002095465.1_ASM209546v1_CLST_11	0	sanntis	47607	66237	Saccharide	Isolate	GCF_002095465.1_ASM209546v1	refseq	NZ_MLFP01000015.1
6010397	GCF_002095465.1_ASM209546v1_CLST_13	0	sanntis	58833	64093	Saccharide	Isolate	GCF_002095465.1_ASM209546v1	refseq	NZ_MLFP01000016.1
6010398	GCF_002095465.1_ASM209546v1_CLST_14	0	sanntis	26453	32624	Polyketide	Isolate	GCF_002095465.1_ASM209546v1	refseq	NZ_MLFP01000011.1
6010400	GCF_002095465.1_ASM209546v1_CLST_16	0	sanntis	35470	69054	Terpene	Isolate	GCF_002095465.1_ASM209546v1	refseq	NZ_MLFP01000020.1
6010402	GCF_002095465.1_ASM209546v1_CLST_18	0	sanntis	259191	278948	NRP	Isolate	GCF_002095465.1_ASM209546v1	refseq	NZ_MLFP01000004.1
6010404	GCF_002095465.1_ASM209546v1_CLST_20	0	sanntis	95955	115588	NRP	Isolate	GCF_002095465.1_ASM209546v1	refseq	NZ_MLFP01000009.1
6010407	GCF_002095475.1_ASM209547v1_CLST_0	10	sanntis	106	28618	Other	Isolate	GCF_002095475.1_ASM209547v1	refseq	NZ_MLFR01000014.1
6010410	GCF_002095475.1_ASM209547v1_CLST_3	0	sanntis	43772	62332	NRP	Isolate	GCF_002095475.1_ASM209547v1	refseq	NZ_MLFR01000007.1
6010412	GCF_002095475.1_ASM209547v1_CLST_5	0	sanntis	213310	221012	Saccharide	Isolate	GCF_002095475.1_ASM209547v1	refseq	NZ_MLFR01000003.1
6010413	GCF_002095475.1_ASM209547v1_CLST_6	10	sanntis	332	16719	Terpene	Isolate	GCF_002095475.1_ASM209547v1	refseq	NZ_MLFR01000005.1
6010415	GCF_002095475.1_ASM209547v1_CLST_8	10	sanntis	2	29143	Saccharide	Isolate	GCF_002095475.1_ASM209547v1	refseq	NZ_MLFR01000029.1
6010416	GCF_002095475.1_ASM209547v1_CLST_9	0	sanntis	112882	119955	RiPP	Isolate	GCF_002095475.1_ASM209547v1	refseq	NZ_MLFR01000001.1
6010417	GCF_002095475.1_ASM209547v1_CLST_10	0	sanntis	147952	154415	RiPP	Isolate	GCF_002095475.1_ASM209547v1	refseq	NZ_MLFR01000001.1
6010418	GCF_002095475.1_ASM209547v1_CLST_11	0	sanntis	334702	373718	NRP|Polyketide	Isolate	GCF_002095475.1_ASM209547v1	refseq	NZ_MLFR01000001.1
6010420	GCF_002095475.1_ASM209547v1_CLST_13	0	sanntis	51490	57740	Polyketide	Isolate	GCF_002095475.1_ASM209547v1	refseq	NZ_MLFR01000009.1
6010423	GCF_002095475.1_ASM209547v1_CLST_16	0	sanntis	50707	69347	Saccharide	Isolate	GCF_002095475.1_ASM209547v1	refseq	NZ_MLFR01000017.1
6010425	GCF_002095475.1_ASM209547v1_CLST_18	0	sanntis	20031	54150	Saccharide	Isolate	GCF_002095475.1_ASM209547v1	refseq	NZ_MLFR01000013.1
6010429	GCF_002095485.1_ASM209548v1_CLST_3	11	sanntis	75	17523	Saccharide	Isolate	GCF_002095485.1_ASM209548v1	refseq	NZ_MLFS01000078.1
6010430	GCF_002095485.1_ASM209548v1_CLST_4	0	sanntis	79255	83054	Saccharide	Isolate	GCF_002095485.1_ASM209548v1	refseq	NZ_MLFS01000013.1
6010431	GCF_002095485.1_ASM209548v1_CLST_5	0	sanntis	14018	16424	Polyketide	Isolate	GCF_002095485.1_ASM209548v1	refseq	NZ_MLFS01000052.1
6010432	GCF_002095485.1_ASM209548v1_CLST_6	0	sanntis	53504	73290	Saccharide	Isolate	GCF_002095485.1_ASM209548v1	refseq	NZ_MLFS01000006.1
6010433	GCF_002095485.1_ASM209548v1_CLST_7	1	sanntis	28092	42373	Saccharide	Isolate	GCF_002095485.1_ASM209548v1	refseq	NZ_MLFS01000046.1
6010435	GCF_002095485.1_ASM209548v1_CLST_9	10	sanntis	2	21310	Other	Isolate	GCF_002095485.1_ASM209548v1	refseq	NZ_MLFS01000035.1
6010437	GCF_002095485.1_ASM209548v1_CLST_11	10	sanntis	316	16468	Saccharide	Isolate	GCF_002095485.1_ASM209548v1	refseq	NZ_MLFS01000031.1
6010438	GCF_002095485.1_ASM209548v1_CLST_12	0	sanntis	48463	67409	NRP	Isolate	GCF_002095485.1_ASM209548v1	refseq	NZ_MLFS01000015.1
6010441	GCF_002095485.1_ASM209548v1_CLST_15	1	sanntis	49147	59470	Terpene	Isolate	GCF_002095485.1_ASM209548v1	refseq	NZ_MLFS01000023.1
6010443	GCF_002153655.1_ASM215365v1_CLST_0	0	sanntis	128776	144991	Saccharide	Isolate	GCF_002153655.1_ASM215365v1	refseq	NZ_JOPJ01000017.1
6010446	GCF_002153655.1_ASM215365v1_CLST_3	0	sanntis	146215	171488	Other	Isolate	GCF_002153655.1_ASM215365v1	refseq	NZ_JOPJ01000009.1
6010448	GCF_002153655.1_ASM215365v1_CLST_5	0	sanntis	153717	164681	Terpene	Isolate	GCF_002153655.1_ASM215365v1	refseq	NZ_JOPJ01000002.1
6010451	GCF_002153675.1_ASM215367v1_CLST_0	0	sanntis	34296	50683	Other	Isolate	GCF_002153675.1_ASM215367v1	refseq	NZ_JOPC01000013.1
6010454	GCF_002153675.1_ASM215367v1_CLST_3	10	sanntis	170	10646	Saccharide	Isolate	GCF_002153675.1_ASM215367v1	refseq	NZ_JOPC01000040.1
6010457	GCF_002153675.1_ASM215367v1_CLST_6	0	sanntis	42895	45633	Terpene	Isolate	GCF_002153675.1_ASM215367v1	refseq	NZ_JOPC01000026.1
6010458	GCF_002153675.1_ASM215367v1_CLST_7	0	sanntis	186646	199879	Terpene	Isolate	GCF_002153675.1_ASM215367v1	refseq	NZ_JOPC01000026.1
6010461	GCF_002153675.1_ASM215367v1_CLST_10	0	sanntis	9730	12026	RiPP	Isolate	GCF_002153675.1_ASM215367v1	refseq	NZ_JOPC01000011.1
6010462	GCF_002153675.1_ASM215367v1_CLST_11	0	sanntis	31928	43582	NRP|Saccharide	Isolate	GCF_002153675.1_ASM215367v1	refseq	NZ_JOPC01000011.1
6010464	GCF_002153675.1_ASM215367v1_CLST_13	0	sanntis	151023	162842	NRP|Polyketide	Isolate	GCF_002153675.1_ASM215367v1	refseq	NZ_JOPC01000027.1
6010465	GCF_002153675.1_ASM215367v1_CLST_14	0	sanntis	216776	221171	Saccharide	Isolate	GCF_002153675.1_ASM215367v1	refseq	NZ_JOPC01000027.1
6010467	GCF_002811195.1_ASM281119v1_CLST_1	0	sanntis	259604	279364	NRP	Isolate	GCF_002811195.1_ASM281119v1	refseq	NZ_PIQI01000031.1
6010469	GCF_002811195.1_ASM281119v1_CLST_3	10	sanntis	253	28365	Other	Isolate	GCF_002811195.1_ASM281119v1	refseq	NZ_PIQI01000024.1
6010471	GCF_002811195.1_ASM281119v1_CLST_5	0	sanntis	34850	69181	Terpene	Isolate	GCF_002811195.1_ASM281119v1	refseq	NZ_PIQI01000001.1
6010473	GCF_002811195.1_ASM281119v1_CLST_7	0	sanntis	59106	64418	Saccharide	Isolate	GCF_002811195.1_ASM281119v1	refseq	NZ_PIQI01000014.1
6010474	GCF_002811195.1_ASM281119v1_CLST_8	0	sanntis	341331	365918	RiPP	Isolate	GCF_002811195.1_ASM281119v1	refseq	NZ_PIQI01000027.1
6010477	GCF_002811195.1_ASM281119v1_CLST_11	0	sanntis	282173	287180	Saccharide	Isolate	GCF_002811195.1_ASM281119v1	refseq	NZ_PIQI01000011.1
6010478	GCF_002811195.1_ASM281119v1_CLST_12	0	sanntis	639921	677426	Saccharide	Isolate	GCF_002811195.1_ASM281119v1	refseq	NZ_PIQI01000011.1
6010479	GCF_002811195.1_ASM281119v1_CLST_13	0	sanntis	858187	864358	Polyketide	Isolate	GCF_002811195.1_ASM281119v1	refseq	NZ_PIQI01000011.1
6010480	GCF_002811195.1_ASM281119v1_CLST_14	0	sanntis	22572	25922	Polyketide	Isolate	GCF_002811195.1_ASM281119v1	refseq	NZ_PIQI01000013.1
6010482	GCF_002811195.1_ASM281119v1_CLST_16	0	sanntis	50596	69231	Saccharide	Isolate	GCF_002811195.1_ASM281119v1	refseq	NZ_PIQI01000018.1
6010484	GCF_002811195.1_ASM281119v1_CLST_18	10	sanntis	51	14926	Other	Isolate	GCF_002811195.1_ASM281119v1	refseq	NZ_PIQI01000025.1
6010486	GCF_002811195.1_ASM281119v1_CLST_20	0	sanntis	62186	82785	NRP	Isolate	GCF_002811195.1_ASM281119v1	refseq	NZ_PIQI01000026.1
6010488	GCF_003002955.1_ASM300295v1_CLST_0	0	sanntis	120696	127413	NRP	Isolate	GCF_003002955.1_ASM300295v1	refseq	NZ_PVTJ01000013.1
6010489	GCF_003002955.1_ASM300295v1_CLST_1	0	sanntis	215625	227966	Polyketide	Isolate	GCF_003002955.1_ASM300295v1	refseq	NZ_PVTJ01000001.1
6010490	GCF_003002955.1_ASM300295v1_CLST_2	0	sanntis	262831	286181	Other	Isolate	GCF_003002955.1_ASM300295v1	refseq	NZ_PVTJ01000001.1
6010491	GCF_003002955.1_ASM300295v1_CLST_3	0	sanntis	677533	682635	Polyketide	Isolate	GCF_003002955.1_ASM300295v1	refseq	NZ_PVTJ01000001.1
6010492	GCF_003002955.1_ASM300295v1_CLST_4	0	sanntis	916011	926393	Other	Isolate	GCF_003002955.1_ASM300295v1	refseq	NZ_PVTJ01000001.1
6010495	GCF_003002955.1_ASM300295v1_CLST_7	0	sanntis	67757	96260	Saccharide	Isolate	GCF_003002955.1_ASM300295v1	refseq	NZ_PVTJ01000004.1
6010496	GCF_003002955.1_ASM300295v1_CLST_8	0	sanntis	102494	130780	Saccharide	Isolate	GCF_003002955.1_ASM300295v1	refseq	NZ_PVTJ01000004.1
6010498	GCF_003002955.1_ASM300295v1_CLST_10	0	sanntis	61533	88154	Polyketide|Terpene	Isolate	GCF_003002955.1_ASM300295v1	refseq	NZ_PVTJ01000008.1
6010499	GCF_003002955.1_ASM300295v1_CLST_11	0	sanntis	231638	261706	Other	Isolate	GCF_003002955.1_ASM300295v1	refseq	NZ_PVTJ01000008.1
6010502	GCF_003002955.1_ASM300295v1_CLST_14	0	sanntis	781281	787752	Polyketide	Isolate	GCF_003002955.1_ASM300295v1	refseq	NZ_PVTJ01000002.1
6010503	GCF_003002955.1_ASM300295v1_CLST_15	0	sanntis	280025	289282	Other	Isolate	GCF_003002955.1_ASM300295v1	refseq	NZ_PVTJ01000006.1
6010505	GCF_003002955.1_ASM300295v1_CLST_17	0	sanntis	376788	422828	NRP	Isolate	GCF_003002955.1_ASM300295v1	refseq	NZ_PVTJ01000005.1
6010508	GCF_003002955.1_ASM300295v1_CLST_20	0	sanntis	334503	369508	Polyketide	Isolate	GCF_003002955.1_ASM300295v1	refseq	NZ_PVTJ01000003.1
6010510	GCF_003002955.1_ASM300295v1_CLST_22	1	sanntis	26767	62551	Polyketide	Isolate	GCF_003002955.1_ASM300295v1	refseq	NZ_PVTJ01000016.1
6010512	GCF_003544875.1_ASM354487v1_CLST_0	0	sanntis	1419671	1429635	Other	Isolate	GCF_003544875.1_ASM354487v1	refseq	NZ_CP032093.1
6010513	GCF_003544875.1_ASM354487v1_CLST_1	0	sanntis	2881123	2932228	Saccharide	Isolate	GCF_003544875.1_ASM354487v1	refseq	NZ_CP032093.1
6010516	GCF_003544875.1_ASM354487v1_CLST_4	0	sanntis	590825	617663	Saccharide	Isolate	GCF_003544875.1_ASM354487v1	refseq	NZ_CP032094.1
6010517	GCF_003692675.1_ASM369267v1_CLST_0	0	sanntis	97059	106884	Saccharide	Isolate	GCF_003692675.1_ASM369267v1	refseq	NZ_CP027000.1
6010518	GCF_003692675.1_ASM369267v1_CLST_1	0	sanntis	923472	947239	Other	Isolate	GCF_003692675.1_ASM369267v1	refseq	NZ_CP027000.1
6010519	GCF_003692675.1_ASM369267v1_CLST_2	0	sanntis	1046717	1056933	Other	Isolate	GCF_003692675.1_ASM369267v1	refseq	NZ_CP027000.1
6010520	GCF_003692675.1_ASM369267v1_CLST_3	0	sanntis	1917442	1947145	NRP	Isolate	GCF_003692675.1_ASM369267v1	refseq	NZ_CP027000.1
6010521	GCF_003692675.1_ASM369267v1_CLST_4	0	sanntis	3069212	3094994	NRP|Polyketide	Isolate	GCF_003692675.1_ASM369267v1	refseq	NZ_CP027000.1
6010522	GCF_003692675.1_ASM369267v1_CLST_5	0	sanntis	3609231	3616604	Saccharide	Isolate	GCF_003692675.1_ASM369267v1	refseq	NZ_CP027000.1
6010523	GCF_003692675.1_ASM369267v1_CLST_6	0	sanntis	4126041	4143250	Other	Isolate	GCF_003692675.1_ASM369267v1	refseq	NZ_CP027000.1
6010524	GCF_003692675.1_ASM369267v1_CLST_7	0	sanntis	4548518	4553751	Saccharide	Isolate	GCF_003692675.1_ASM369267v1	refseq	NZ_CP027000.1
6010525	GCF_003692675.1_ASM369267v1_CLST_8	0	sanntis	4700552	4731110	NRP	Isolate	GCF_003692675.1_ASM369267v1	refseq	NZ_CP027000.1
6010532	GCF_003703445.1_ASM370344v1_CLST_0	0	sanntis	165464	176639	RiPP	Isolate	GCF_003703445.1_ASM370344v1	refseq	NZ_RDQL01000006.1
6010533	GCF_003703445.1_ASM370344v1_CLST_1	0	sanntis	5268	25229	NRP	Isolate	GCF_003703445.1_ASM370344v1	refseq	NZ_RDQL01000009.1
6010536	GCF_003703445.1_ASM370344v1_CLST_4	0	sanntis	118710	121712	Other	Isolate	GCF_003703445.1_ASM370344v1	refseq	NZ_RDQL01000007.1
6010537	GCF_003703445.1_ASM370344v1_CLST_5	0	sanntis	94074	100990	RiPP	Isolate	GCF_003703445.1_ASM370344v1	refseq	NZ_RDQL01000008.1
6010538	GCF_003703445.1_ASM370344v1_CLST_6	0	sanntis	285853	289278	Terpene	Isolate	GCF_003703445.1_ASM370344v1	refseq	NZ_RDQL01000001.1
6010541	GCF_003703475.1_ASM370347v1_CLST_0	0	sanntis	73824	76985	Polyketide	Isolate	GCF_003703475.1_ASM370347v1	refseq	NZ_RDQM01000010.1
6010544	GCF_003703475.1_ASM370347v1_CLST_3	10	sanntis	1	5104	Terpene	Isolate	GCF_003703475.1_ASM370347v1	refseq	NZ_RDQM01000015.1
6010546	GCF_003703475.1_ASM370347v1_CLST_5	0	sanntis	36231	58640	NRP	Isolate	GCF_003703475.1_ASM370347v1	refseq	NZ_RDQM01000006.1
6010548	GCF_003703475.1_ASM370347v1_CLST_7	0	sanntis	15193	26368	RiPP	Isolate	GCF_003703475.1_ASM370347v1	refseq	NZ_RDQM01000013.1
6010549	GCF_003703495.1_ASM370349v1_CLST_0	0	sanntis	28658	33172	Terpene	Isolate	GCF_003703495.1_ASM370349v1	refseq	NZ_RDQK01000017.1
6010551	GCF_003703495.1_ASM370349v1_CLST_2	0	sanntis	98211	113181	NRP	Isolate	GCF_003703495.1_ASM370349v1	refseq	NZ_RDQK01000004.1
6010555	GCF_003703495.1_ASM370349v1_CLST_6	0	sanntis	89329	92335	Other	Isolate	GCF_003703495.1_ASM370349v1	refseq	NZ_RDQK01000002.1
6010556	GCF_003703495.1_ASM370349v1_CLST_7	0	sanntis	63678	67125	RiPP	Isolate	GCF_003703495.1_ASM370349v1	refseq	NZ_RDQK01000001.1
6010557	GCF_004329785.1_ASM432978v1_CLST_0	0	sanntis	10854	27250	Polyketide	Isolate	GCF_004329785.1_ASM432978v1	refseq	NZ_SJNP01000016.1
6010559	GCF_004329785.1_ASM432978v1_CLST_2	0	sanntis	502883	520977	Other	Isolate	GCF_004329785.1_ASM432978v1	refseq	NZ_SJNP01000001.1
6010562	GCF_004329785.1_ASM432978v1_CLST_5	10	sanntis	1	29056	Saccharide	Isolate	GCF_004329785.1_ASM432978v1	refseq	NZ_SJNP01000017.1
6010564	GCF_004329785.1_ASM432978v1_CLST_7	0	sanntis	6260	8412	NRP	Isolate	GCF_004329785.1_ASM432978v1	refseq	NZ_SJNP01000040.1
6010565	GCF_004329785.1_ASM432978v1_CLST_8	0	sanntis	20715	31722	Other	Isolate	GCF_004329785.1_ASM432978v1	refseq	NZ_SJNP01000015.1
6010567	GCF_004329785.1_ASM432978v1_CLST_10	1	sanntis	114466	131878	Saccharide	Isolate	GCF_004329785.1_ASM432978v1	refseq	NZ_SJNP01000026.1
6010568	GCF_004329785.1_ASM432978v1_CLST_11	0	sanntis	53848	58350	Other	Isolate	GCF_004329785.1_ASM432978v1	refseq	NZ_SJNP01000027.1
6010569	GCF_004329785.1_ASM432978v1_CLST_12	0	sanntis	150896	163987	Saccharide	Isolate	GCF_004329785.1_ASM432978v1	refseq	NZ_SJNP01000003.1
6010570	GCF_004329785.1_ASM432978v1_CLST_13	0	sanntis	361701	363223	NRP	Isolate	GCF_004329785.1_ASM432978v1	refseq	NZ_SJNP01000003.1
6010571	GCF_004329785.1_ASM432978v1_CLST_14	0	sanntis	89711	100262	RiPP	Isolate	GCF_004329785.1_ASM432978v1	refseq	NZ_SJNP01000018.1
6010572	GCF_004329785.1_ASM432978v1_CLST_15	0	sanntis	155668	186201	Polyketide	Isolate	GCF_004329785.1_ASM432978v1	refseq	NZ_SJNP01000008.1
6010576	GCF_004329785.1_ASM432978v1_CLST_19	0	sanntis	34646	51397	Saccharide	Isolate	GCF_004329785.1_ASM432978v1	refseq	NZ_SJNP01000030.1
6010577	GCF_004329785.1_ASM432978v1_CLST_20	0	sanntis	151924	175621	NRP	Isolate	GCF_004329785.1_ASM432978v1	refseq	NZ_SJNP01000005.1
6010580	GCF_004329785.1_ASM432978v1_CLST_23	0	sanntis	88932	103144	Saccharide	Isolate	GCF_004329785.1_ASM432978v1	refseq	NZ_SJNP01000019.1
6010581	GCF_004329785.1_ASM432978v1_CLST_24	0	sanntis	109112	111158	Polyketide	Isolate	GCF_004329785.1_ASM432978v1	refseq	NZ_SJNP01000019.1
6010582	GCF_004329785.1_ASM432978v1_CLST_25	0	sanntis	130847	139412	RiPP	Isolate	GCF_004329785.1_ASM432978v1	refseq	NZ_SJNP01000014.1
6010584	GCF_004329795.1_ASM432979v1_CLST_0	0	sanntis	226435	228487	Other	Isolate	GCF_004329795.1_ASM432979v1	refseq	NZ_SJNO01000001.1
6010585	GCF_004329795.1_ASM432979v1_CLST_1	0	sanntis	494452	543654	Saccharide	Isolate	GCF_004329795.1_ASM432979v1	refseq	NZ_SJNO01000001.1
6010588	GCF_004329795.1_ASM432979v1_CLST_4	0	sanntis	20131	36534	Polyketide	Isolate	GCF_004329795.1_ASM432979v1	refseq	NZ_SJNO01000015.1
6010591	GCF_004329795.1_ASM432979v1_CLST_7	10	sanntis	410	5464	Polyketide	Isolate	GCF_004329795.1_ASM432979v1	refseq	NZ_SJNO01000032.1
6010593	GCF_004329795.1_ASM432979v1_CLST_9	0	sanntis	47852	52353	Other	Isolate	GCF_004329795.1_ASM432979v1	refseq	NZ_SJNO01000004.1
6010594	GCF_004329795.1_ASM432979v1_CLST_10	0	sanntis	262586	277115	Polyketide	Isolate	GCF_004329795.1_ASM432979v1	refseq	NZ_SJNO01000004.1
6010595	GCF_004329795.1_ASM432979v1_CLST_11	0	sanntis	339280	344566	RiPP	Isolate	GCF_004329795.1_ASM432979v1	refseq	NZ_SJNO01000004.1
6010597	GCF_004329795.1_ASM432979v1_CLST_13	0	sanntis	34636	51387	Saccharide	Isolate	GCF_004329795.1_ASM432979v1	refseq	NZ_SJNO01000020.1
6010599	GCF_004329795.1_ASM432979v1_CLST_15	0	sanntis	336122	344687	RiPP	Isolate	GCF_004329795.1_ASM432979v1	refseq	NZ_SJNO01000005.1
6010600	GCF_004329795.1_ASM432979v1_CLST_16	0	sanntis	89370	100526	RiPP	Isolate	GCF_004329795.1_ASM432979v1	refseq	NZ_SJNO01000002.1
6010601	GCF_004329795.1_ASM432979v1_CLST_17	0	sanntis	546326	548119	Polyketide	Isolate	GCF_004329795.1_ASM432979v1	refseq	NZ_SJNO01000002.1
6010602	GCF_004329795.1_ASM432979v1_CLST_18	0	sanntis	205441	229874	NRP	Isolate	GCF_004329795.1_ASM432979v1	refseq	NZ_SJNO01000006.1
6010606	GCF_004329795.1_ASM432979v1_CLST_22	0	sanntis	138956	141108	NRP	Isolate	GCF_004329795.1_ASM432979v1	refseq	NZ_SJNO01000017.1
6010607	GCF_004329795.1_ASM432979v1_CLST_23	0	sanntis	391842	404933	Saccharide	Isolate	GCF_004329795.1_ASM432979v1	refseq	NZ_SJNO01000003.1
6010610	GCF_004329805.1_ASM432980v1_CLST_1	0	sanntis	8843	25276	Polyketide	Isolate	GCF_004329805.1_ASM432980v1	refseq	NZ_SJNQ01000014.1
6010612	GCF_004329805.1_ASM432980v1_CLST_3	0	sanntis	129649	144308	Polyketide	Isolate	GCF_004329805.1_ASM432980v1	refseq	NZ_SJNQ01000008.1
6010614	GCF_004329805.1_ASM432980v1_CLST_5	0	sanntis	51133	52926	Polyketide	Isolate	GCF_004329805.1_ASM432980v1	refseq	NZ_SJNQ01000018.1
6010615	GCF_004329805.1_ASM432980v1_CLST_6	0	sanntis	249739	253831	Polyketide	Isolate	GCF_004329805.1_ASM432980v1	refseq	NZ_SJNQ01000011.1
6010617	GCF_004329805.1_ASM432980v1_CLST_8	0	sanntis	166254	174820	RiPP	Isolate	GCF_004329805.1_ASM432980v1	refseq	NZ_SJNQ01000015.1
6010618	GCF_004329805.1_ASM432980v1_CLST_9	0	sanntis	395745	408461	RiPP	Isolate	GCF_004329805.1_ASM432980v1	refseq	NZ_SJNQ01000001.1
6010621	GCF_004329805.1_ASM432980v1_CLST_12	0	sanntis	124017	127349	RiPP	Isolate	GCF_004329805.1_ASM432980v1	refseq	NZ_SJNQ01000013.1
6010622	GCF_004329805.1_ASM432980v1_CLST_13	10	sanntis	429	11103	Other	Isolate	GCF_004329805.1_ASM432980v1	refseq	NZ_SJNQ01000043.1
6010623	GCF_004329805.1_ASM432980v1_CLST_14	1	sanntis	15447	47400	Saccharide	Isolate	GCF_004329805.1_ASM432980v1	refseq	NZ_SJNQ01000037.1
6010624	GCF_004329805.1_ASM432980v1_CLST_15	0	sanntis	153543	166630	Saccharide	Isolate	GCF_004329805.1_ASM432980v1	refseq	NZ_SJNQ01000009.1
6010625	GCF_004329805.1_ASM432980v1_CLST_16	0	sanntis	178339	180595	Polyketide	Isolate	GCF_004329805.1_ASM432980v1	refseq	NZ_SJNQ01000012.1
6010627	GCF_004329805.1_ASM432980v1_CLST_18	0	sanntis	152659	154008	NRP	Isolate	GCF_004329805.1_ASM432980v1	refseq	NZ_SJNQ01000006.1
6010629	GCF_004329805.1_ASM432980v1_CLST_20	0	sanntis	79057	80577	NRP	Isolate	GCF_004329805.1_ASM432980v1	refseq	NZ_SJNQ01000024.1
6010630	GCF_004329805.1_ASM432980v1_CLST_21	10	sanntis	2	29073	Saccharide	Isolate	GCF_004329805.1_ASM432980v1	refseq	NZ_SJNQ01000016.1
6010631	GCF_004329805.1_ASM432980v1_CLST_22	0	sanntis	125987	154109	NRP	Isolate	GCF_004329805.1_ASM432980v1	refseq	NZ_SJNQ01000005.1
6010634	GCF_004329805.1_ASM432980v1_CLST_25	0	sanntis	34651	51541	Saccharide	Isolate	GCF_004329805.1_ASM432980v1	refseq	NZ_SJNQ01000027.1
6010635	GCF_004329805.1_ASM432980v1_CLST_26	0	sanntis	17003	32422	Saccharide	Isolate	GCF_004329805.1_ASM432980v1	refseq	NZ_SJNQ01000032.1
6010636	GCF_004329805.1_ASM432980v1_CLST_27	0	sanntis	299214	310020	RiPP	Isolate	GCF_004329805.1_ASM432980v1	refseq	NZ_SJNQ01000003.1
6010637	GCF_004329805.1_ASM432980v1_CLST_28	10	sanntis	74	5139	RiPP	Isolate	GCF_004329805.1_ASM432980v1	refseq	NZ_SJNQ01000050.1
6010639	GCF_004346285.1_ASM434628v1_CLST_0	0	sanntis	56142	72593	Polyketide	Isolate	GCF_004346285.1_ASM434628v1	refseq	NZ_SMBI01000001.1
6010642	GCF_004346285.1_ASM434628v1_CLST_3	0	sanntis	122747	126987	RiPP	Isolate	GCF_004346285.1_ASM434628v1	refseq	NZ_SMBI01000009.1
6010643	GCF_004346285.1_ASM434628v1_CLST_4	0	sanntis	14264	44797	Polyketide	Isolate	GCF_004346285.1_ASM434628v1	refseq	NZ_SMBI01000019.1
6010645	GCF_004346285.1_ASM434628v1_CLST_6	0	sanntis	6043	15442	Other	Isolate	GCF_004346285.1_ASM434628v1	refseq	NZ_SMBI01000033.1
6010646	GCF_004346285.1_ASM434628v1_CLST_7	0	sanntis	82263	90824	RiPP	Isolate	GCF_004346285.1_ASM434628v1	refseq	NZ_SMBI01000005.1
6010647	GCF_004346285.1_ASM434628v1_CLST_8	0	sanntis	13933	16188	Polyketide	Isolate	GCF_004346285.1_ASM434628v1	refseq	NZ_SMBI01000034.1
6010649	GCF_004346285.1_ASM434628v1_CLST_10	0	sanntis	496913	510006	Saccharide	Isolate	GCF_004346285.1_ASM434628v1	refseq	NZ_SMBI01000003.1
6010650	GCF_004346285.1_ASM434628v1_CLST_11	0	sanntis	171389	229073	Saccharide	Isolate	GCF_004346285.1_ASM434628v1	refseq	NZ_SMBI01000010.1
6010653	GCF_004346285.1_ASM434628v1_CLST_14	10	sanntis	160	3833	Terpene	Isolate	GCF_004346285.1_ASM434628v1	refseq	NZ_SMBI01000021.1
6010654	GCF_004346285.1_ASM434628v1_CLST_15	0	sanntis	125456	142207	Saccharide	Isolate	GCF_004346285.1_ASM434628v1	refseq	NZ_SMBI01000015.1
6010655	GCF_004346285.1_ASM434628v1_CLST_16	0	sanntis	152882	176579	NRP	Isolate	GCF_004346285.1_ASM434628v1	refseq	NZ_SMBI01000006.1
6010658	GCF_004346285.1_ASM434628v1_CLST_19	0	sanntis	45527	57257	Polyketide	Isolate	GCF_004346285.1_ASM434628v1	refseq	NZ_SMBI01000017.1
6010660	GCF_004346285.1_ASM434628v1_CLST_21	0	sanntis	234713	250848	RiPP	Isolate	GCF_004346285.1_ASM434628v1	refseq	NZ_SMBI01000011.1
6010661	GCF_004346285.1_ASM434628v1_CLST_22	0	sanntis	429211	431004	Polyketide	Isolate	GCF_004346285.1_ASM434628v1	refseq	NZ_SMBI01000004.1
6010662	GCF_004346285.1_ASM434628v1_CLST_23	0	sanntis	121310	124425	NRP	Isolate	GCF_004346285.1_ASM434628v1	refseq	NZ_SMBI01000002.1
6010665	GCF_005405325.1_ASM540532v1_CLST_0	0	sanntis	22890	36979	Saccharide	Isolate	GCF_005405325.1_ASM540532v1	refseq	NZ_BJDV01000010.1
6010666	GCF_010119525.1_ASM1011952v1_CLST_0	10	sanntis	3	17324	NRP	Isolate	GCF_010119525.1_ASM1011952v1	refseq	NZ_JAAEAB010000021.1
6010668	GCF_010119525.1_ASM1011952v1_CLST_2	0	sanntis	40545	57321	Saccharide	Isolate	GCF_010119525.1_ASM1011952v1	refseq	NZ_JAAEAB010000017.1
6010669	GCF_010119525.1_ASM1011952v1_CLST_3	10	sanntis	1	35045	Saccharide	Isolate	GCF_010119525.1_ASM1011952v1	refseq	NZ_JAAEAB010000007.1
6010670	GCF_010119525.1_ASM1011952v1_CLST_4	0	sanntis	224680	234233	RiPP	Isolate	GCF_010119525.1_ASM1011952v1	refseq	NZ_JAAEAB010000007.1
6010671	GCF_010119525.1_ASM1011952v1_CLST_5	0	sanntis	31977	40007	Saccharide	Isolate	GCF_010119525.1_ASM1011952v1	refseq	NZ_JAAEAB010000011.1
6010672	GCF_010119525.1_ASM1011952v1_CLST_6	0	sanntis	68507	81639	Saccharide	Isolate	GCF_010119525.1_ASM1011952v1	refseq	NZ_JAAEAB010000011.1
6010673	GCF_010119525.1_ASM1011952v1_CLST_7	0	sanntis	68404	120873	Saccharide	Isolate	GCF_010119525.1_ASM1011952v1	refseq	NZ_JAAEAB010000018.1
6010676	GCF_010119525.1_ASM1011952v1_CLST_10	0	sanntis	171268	179861	RiPP	Isolate	GCF_010119525.1_ASM1011952v1	refseq	NZ_JAAEAB010000001.1
6010677	GCF_010119525.1_ASM1011952v1_CLST_11	0	sanntis	357984	367418	Polyketide	Isolate	GCF_010119525.1_ASM1011952v1	refseq	NZ_JAAEAB010000001.1
6010678	GCF_010119525.1_ASM1011952v1_CLST_12	0	sanntis	444498	451222	Saccharide	Isolate	GCF_010119525.1_ASM1011952v1	refseq	NZ_JAAEAB010000001.1
6010680	GCF_010119525.1_ASM1011952v1_CLST_14	0	sanntis	342721	344514	Polyketide	Isolate	GCF_010119525.1_ASM1011952v1	refseq	NZ_JAAEAB010000002.1
6010681	GCF_010119525.1_ASM1011952v1_CLST_15	10	sanntis	2	17134	Saccharide	Isolate	GCF_010119525.1_ASM1011952v1	refseq	NZ_JAAEAB010000053.1
6010684	GCF_010119525.1_ASM1011952v1_CLST_18	10	sanntis	1	17137	Polyketide	Isolate	GCF_010119525.1_ASM1011952v1	refseq	NZ_JAAEAB010000015.1
6010686	GCF_010119525.1_ASM1011952v1_CLST_20	1	sanntis	11100	27668	Saccharide	Isolate	GCF_010119525.1_ASM1011952v1	refseq	NZ_JAAEAB010000049.1
6010688	GCF_010119525.1_ASM1011952v1_CLST_22	0	sanntis	130624	144897	Saccharide	Isolate	GCF_010119525.1_ASM1011952v1	refseq	NZ_JAAEAB010000003.1
6010689	GCF_010119525.1_ASM1011952v1_CLST_23	0	sanntis	142403	149269	RiPP	Isolate	GCF_010119525.1_ASM1011952v1	refseq	NZ_JAAEAB010000016.1
6010690	GCF_010119525.1_ASM1011952v1_CLST_24	0	sanntis	98301	111419	Polyketide	Isolate	GCF_010119525.1_ASM1011952v1	refseq	NZ_JAAEAB010000020.1
6010693	GCF_010119525.1_ASM1011952v1_CLST_27	0	sanntis	180696	188241	RiPP	Isolate	GCF_010119525.1_ASM1011952v1	refseq	NZ_JAAEAB010000009.1
6010694	GCF_010668165.1_ASM1066816v1_CLST_0	0	sanntis	9920	24010	Other	Isolate	GCF_010668165.1_ASM1066816v1	refseq	NZ_WUEP01000013.1
6010696	GCF_010668165.1_ASM1066816v1_CLST_2	0	sanntis	18787	20308	NRP	Isolate	GCF_010668165.1_ASM1066816v1	refseq	NZ_WUEP01000012.1
6010697	GCF_010668165.1_ASM1066816v1_CLST_3	0	sanntis	103106	115386	Polyketide	Isolate	GCF_010668165.1_ASM1066816v1	refseq	NZ_WUEP01000017.1
6010699	GCF_010668165.1_ASM1066816v1_CLST_5	1	sanntis	75528	103541	Polyketide	Isolate	GCF_010668165.1_ASM1066816v1	refseq	NZ_WUEP01000022.1
6010701	GCF_010668165.1_ASM1066816v1_CLST_7	1	sanntis	71622	101572	Saccharide	Isolate	GCF_010668165.1_ASM1066816v1	refseq	NZ_WUEP01000024.1
6010702	GCF_010668165.1_ASM1066816v1_CLST_8	0	sanntis	13224	29617	Polyketide	Isolate	GCF_010668165.1_ASM1066816v1	refseq	NZ_WUEP01000019.1
6010706	GCF_010668165.1_ASM1066816v1_CLST_12	0	sanntis	598222	623498	NRP	Isolate	GCF_010668165.1_ASM1066816v1	refseq	NZ_WUEP01000001.1
6010708	GCF_010668165.1_ASM1066816v1_CLST_14	0	sanntis	24295	26338	Polyketide	Isolate	GCF_010668165.1_ASM1066816v1	refseq	NZ_WUEP01000010.1
6010709	GCF_010668165.1_ASM1066816v1_CLST_15	0	sanntis	51277	57905	Saccharide	Isolate	GCF_010668165.1_ASM1066816v1	refseq	NZ_WUEP01000002.1
6010710	GCF_010668165.1_ASM1066816v1_CLST_16	0	sanntis	165660	173405	RiPP	Isolate	GCF_010668165.1_ASM1066816v1	refseq	NZ_WUEP01000002.1
6010711	GCF_010668165.1_ASM1066816v1_CLST_17	0	sanntis	239942	244441	Other	Isolate	GCF_010668165.1_ASM1066816v1	refseq	NZ_WUEP01000002.1
6010713	GCF_010668165.1_ASM1066816v1_CLST_19	0	sanntis	16068	20298	Polyketide	Isolate	GCF_010668165.1_ASM1066816v1	refseq	NZ_WUEP01000043.1
6010715	GCF_010668165.1_ASM1066816v1_CLST_21	0	sanntis	6232	24503	Other	Isolate	GCF_010668165.1_ASM1066816v1	refseq	NZ_WUEP01000050.1
6010717	GCF_010668165.1_ASM1066816v1_CLST_23	0	sanntis	16374	31763	Saccharide	Isolate	GCF_010668165.1_ASM1066816v1	refseq	NZ_WUEP01000031.1
6010718	GCF_010668165.1_ASM1066816v1_CLST_24	0	sanntis	158560	171648	Saccharide	Isolate	GCF_010668165.1_ASM1066816v1	refseq	NZ_WUEP01000009.1
6010719	GCF_010668165.1_ASM1066816v1_CLST_25	0	sanntis	198976	208194	Saccharide	Isolate	GCF_010668165.1_ASM1066816v1	refseq	NZ_WUEP01000009.1
6010720	GCF_010668165.1_ASM1066816v1_CLST_26	0	sanntis	34644	51463	Saccharide	Isolate	GCF_010668165.1_ASM1066816v1	refseq	NZ_WUEP01000018.1
6010721	GCF_010668165.1_ASM1066816v1_CLST_27	0	sanntis	20541	24122	Polyketide	Isolate	GCF_010668165.1_ASM1066816v1	refseq	NZ_WUEP01000007.1
6010723	GCF_010668165.1_ASM1066816v1_CLST_29	0	sanntis	54067	58168	RiPP	Isolate	GCF_010668165.1_ASM1066816v1	refseq	NZ_WUEP01000037.1
6010724	GCF_010668165.1_ASM1066816v1_CLST_30	0	sanntis	224102	228952	Polyketide|Terpene	Isolate	GCF_010668165.1_ASM1066816v1	refseq	NZ_WUEP01000004.1
6010726	GCF_011764425.1_ASM1176442v1_CLST_0	0	sanntis	140758	154305	Alkaloid	Isolate	GCF_011764425.1_ASM1176442v1	refseq	NZ_BLPF01000005.1
6010727	GCF_011764425.1_ASM1176442v1_CLST_1	0	sanntis	118778	136908	RiPP	Isolate	GCF_011764425.1_ASM1176442v1	refseq	NZ_BLPF01000001.1
6010728	GCF_011764425.1_ASM1176442v1_CLST_2	0	sanntis	496903	524379	NRP	Isolate	GCF_011764425.1_ASM1176442v1	refseq	NZ_BLPF01000001.1
6010729	GCF_011764425.1_ASM1176442v1_CLST_3	0	sanntis	552542	658880	Other	Isolate	GCF_011764425.1_ASM1176442v1	refseq	NZ_BLPF01000001.1
6010730	GCF_011764425.1_ASM1176442v1_CLST_4	0	sanntis	734827	781752	NRP	Isolate	GCF_011764425.1_ASM1176442v1	refseq	NZ_BLPF01000001.1
6010731	GCF_011764425.1_ASM1176442v1_CLST_5	0	sanntis	1008301	1118888	Polyketide	Isolate	GCF_011764425.1_ASM1176442v1	refseq	NZ_BLPF01000001.1
6010732	GCF_011764425.1_ASM1176442v1_CLST_6	0	sanntis	1812344	1813215	NRP	Isolate	GCF_011764425.1_ASM1176442v1	refseq	NZ_BLPF01000001.1
6010733	GCF_011764425.1_ASM1176442v1_CLST_7	0	sanntis	1877464	1883523	Terpene	Isolate	GCF_011764425.1_ASM1176442v1	refseq	NZ_BLPF01000001.1
6010734	GCF_011764425.1_ASM1176442v1_CLST_8	0	sanntis	1917103	1931538	Alkaloid	Isolate	GCF_011764425.1_ASM1176442v1	refseq	NZ_BLPF01000001.1
6010735	GCF_011764425.1_ASM1176442v1_CLST_9	0	sanntis	2125202	2240193	NRP|Polyketide	Isolate	GCF_011764425.1_ASM1176442v1	refseq	NZ_BLPF01000001.1
6010736	GCF_011764425.1_ASM1176442v1_CLST_10	0	sanntis	2380491	2446621	Polyketide	Isolate	GCF_011764425.1_ASM1176442v1	refseq	NZ_BLPF01000001.1
6010737	GCF_011764425.1_ASM1176442v1_CLST_11	0	sanntis	2745440	2770071	Saccharide	Isolate	GCF_011764425.1_ASM1176442v1	refseq	NZ_BLPF01000001.1
6010738	GCF_011764425.1_ASM1176442v1_CLST_12	0	sanntis	3240797	3276294	RiPP	Isolate	GCF_011764425.1_ASM1176442v1	refseq	NZ_BLPF01000001.1
6010739	GCF_011764425.1_ASM1176442v1_CLST_13	0	sanntis	3355566	3358220	RiPP	Isolate	GCF_011764425.1_ASM1176442v1	refseq	NZ_BLPF01000001.1
6010740	GCF_011764425.1_ASM1176442v1_CLST_14	0	sanntis	4596219	4602142	Polyketide|Terpene	Isolate	GCF_011764425.1_ASM1176442v1	refseq	NZ_BLPF01000001.1
6010753	GCF_011764425.1_ASM1176442v1_CLST_27	10	sanntis	3	71468	NRP|Polyketide	Isolate	GCF_011764425.1_ASM1176442v1	refseq	NZ_BLPF01000003.1
6010754	GCF_011764425.1_ASM1176442v1_CLST_28	0	sanntis	274176	326675	Polyketide	Isolate	GCF_011764425.1_ASM1176442v1	refseq	NZ_BLPF01000003.1
6010755	GCF_011764425.1_ASM1176442v1_CLST_29	0	sanntis	512717	605344	NRP	Isolate	GCF_011764425.1_ASM1176442v1	refseq	NZ_BLPF01000003.1
6010756	GCF_011764425.1_ASM1176442v1_CLST_30	0	sanntis	648691	714984	Polyketide	Isolate	GCF_011764425.1_ASM1176442v1	refseq	NZ_BLPF01000003.1
6010757	GCF_011764425.1_ASM1176442v1_CLST_31	0	sanntis	1091475	1166482	NRP	Isolate	GCF_011764425.1_ASM1176442v1	refseq	NZ_BLPF01000003.1
6010758	GCF_011764425.1_ASM1176442v1_CLST_32	0	sanntis	1305940	1329947	Other	Isolate	GCF_011764425.1_ASM1176442v1	refseq	NZ_BLPF01000003.1
6010765	GCF_011764425.1_ASM1176442v1_CLST_39	10	sanntis	3	119544	Polyketide	Isolate	GCF_011764425.1_ASM1176442v1	refseq	NZ_BLPF01000002.1
6010766	GCF_011764425.1_ASM1176442v1_CLST_40	0	sanntis	231155	241393	Polyketide	Isolate	GCF_011764425.1_ASM1176442v1	refseq	NZ_BLPF01000002.1
6010767	GCF_011764425.1_ASM1176442v1_CLST_41	0	sanntis	376966	427438	NRP	Isolate	GCF_011764425.1_ASM1176442v1	refseq	NZ_BLPF01000002.1
6010768	GCF_011764425.1_ASM1176442v1_CLST_42	0	sanntis	741114	861106	Polyketide	Isolate	GCF_011764425.1_ASM1176442v1	refseq	NZ_BLPF01000002.1
6010769	GCF_011764425.1_ASM1176442v1_CLST_43	0	sanntis	2008150	2138989	NRP|Polyketide	Isolate	GCF_011764425.1_ASM1176442v1	refseq	NZ_BLPF01000002.1
6010770	GCF_011764425.1_ASM1176442v1_CLST_44	0	sanntis	2331752	2375887	NRP	Isolate	GCF_011764425.1_ASM1176442v1	refseq	NZ_BLPF01000002.1
6010778	GCF_011764425.1_ASM1176442v1_CLST_52	0	sanntis	293255	315019	Other	Isolate	GCF_011764425.1_ASM1176442v1	refseq	NZ_BLPF01000004.1
6010779	GCF_011764425.1_ASM1176442v1_CLST_53	0	sanntis	519930	562411	Terpene	Isolate	GCF_011764425.1_ASM1176442v1	refseq	NZ_BLPF01000004.1
6010780	GCF_011764425.1_ASM1176442v1_CLST_54	0	sanntis	678389	856763	Polyketide	Isolate	GCF_011764425.1_ASM1176442v1	refseq	NZ_BLPF01000004.1
6010781	GCF_011764425.1_ASM1176442v1_CLST_55	0	sanntis	974446	1017350	Polyketide	Isolate	GCF_011764425.1_ASM1176442v1	refseq	NZ_BLPF01000004.1
6010784	GCF_011764445.1_ASM1176444v1_CLST_0	0	sanntis	23832	57087	Other	Isolate	GCF_011764445.1_ASM1176444v1	refseq	NZ_BLPG01000001.1
6010785	GCF_011764445.1_ASM1176444v1_CLST_1	0	sanntis	207757	225065	Other	Isolate	GCF_011764445.1_ASM1176444v1	refseq	NZ_BLPG01000001.1
6010786	GCF_011764445.1_ASM1176444v1_CLST_2	0	sanntis	403245	441350	NRP|Polyketide	Isolate	GCF_011764445.1_ASM1176444v1	refseq	NZ_BLPG01000001.1
6010787	GCF_011764445.1_ASM1176444v1_CLST_3	0	sanntis	638604	675922	NRP	Isolate	GCF_011764445.1_ASM1176444v1	refseq	NZ_BLPG01000001.1
6010788	GCF_011764445.1_ASM1176444v1_CLST_4	0	sanntis	748552	836970	Polyketide	Isolate	GCF_011764445.1_ASM1176444v1	refseq	NZ_BLPG01000001.1
6010789	GCF_011764445.1_ASM1176444v1_CLST_5	0	sanntis	846127	884498	NRP|Polyketide	Isolate	GCF_011764445.1_ASM1176444v1	refseq	NZ_BLPG01000001.1
6010790	GCF_011764445.1_ASM1176444v1_CLST_6	0	sanntis	1015867	1111758	Saccharide|Terpene	Isolate	GCF_011764445.1_ASM1176444v1	refseq	NZ_BLPG01000001.1
6010791	GCF_011764445.1_ASM1176444v1_CLST_7	0	sanntis	1170345	1233236	Other	Isolate	GCF_011764445.1_ASM1176444v1	refseq	NZ_BLPG01000001.1
6010792	GCF_011764445.1_ASM1176444v1_CLST_8	0	sanntis	1257447	1314229	NRP|Polyketide	Isolate	GCF_011764445.1_ASM1176444v1	refseq	NZ_BLPG01000001.1
6010793	GCF_011764445.1_ASM1176444v1_CLST_9	0	sanntis	1786592	1821089	NRP|Polyketide	Isolate	GCF_011764445.1_ASM1176444v1	refseq	NZ_BLPG01000001.1
6010794	GCF_011764445.1_ASM1176444v1_CLST_10	0	sanntis	2296617	2347464	NRP|Polyketide	Isolate	GCF_011764445.1_ASM1176444v1	refseq	NZ_BLPG01000001.1
6010795	GCF_011764445.1_ASM1176444v1_CLST_11	0	sanntis	2520008	2521998	Terpene	Isolate	GCF_011764445.1_ASM1176444v1	refseq	NZ_BLPG01000001.1
6010796	GCF_011764445.1_ASM1176444v1_CLST_12	0	sanntis	2549558	2564119	Alkaloid	Isolate	GCF_011764445.1_ASM1176444v1	refseq	NZ_BLPG01000001.1
6010797	GCF_011764445.1_ASM1176444v1_CLST_13	0	sanntis	3149720	3197863	NRP	Isolate	GCF_011764445.1_ASM1176444v1	refseq	NZ_BLPG01000001.1
6010798	GCF_011764445.1_ASM1176444v1_CLST_14	0	sanntis	3872077	3902557	Saccharide	Isolate	GCF_011764445.1_ASM1176444v1	refseq	NZ_BLPG01000001.1
6010799	GCF_011764445.1_ASM1176444v1_CLST_15	0	sanntis	4244681	4249858	Terpene	Isolate	GCF_011764445.1_ASM1176444v1	refseq	NZ_BLPG01000001.1
6010800	GCF_011764445.1_ASM1176444v1_CLST_16	0	sanntis	4760929	4767438	Polyketide|Terpene	Isolate	GCF_011764445.1_ASM1176444v1	refseq	NZ_BLPG01000001.1
6010801	GCF_011764445.1_ASM1176444v1_CLST_17	0	sanntis	5425658	5484059	Polyketide	Isolate	GCF_011764445.1_ASM1176444v1	refseq	NZ_BLPG01000001.1
6010802	GCF_011764445.1_ASM1176444v1_CLST_18	0	sanntis	5803241	5815632	Terpene	Isolate	GCF_011764445.1_ASM1176444v1	refseq	NZ_BLPG01000001.1
6010803	GCF_011764445.1_ASM1176444v1_CLST_19	0	sanntis	5954459	5982624	NRP	Isolate	GCF_011764445.1_ASM1176444v1	refseq	NZ_BLPG01000001.1
6010804	GCF_011764445.1_ASM1176444v1_CLST_20	0	sanntis	6130045	6179873	NRP|Polyketide	Isolate	GCF_011764445.1_ASM1176444v1	refseq	NZ_BLPG01000001.1
6010805	GCF_011764445.1_ASM1176444v1_CLST_21	0	sanntis	7118182	7173681	RiPP	Isolate	GCF_011764445.1_ASM1176444v1	refseq	NZ_BLPG01000001.1
6010806	GCF_011764445.1_ASM1176444v1_CLST_22	0	sanntis	7365456	7428186	NRP	Isolate	GCF_011764445.1_ASM1176444v1	refseq	NZ_BLPG01000001.1
6010807	GCF_011764445.1_ASM1176444v1_CLST_23	0	sanntis	7494274	7503577	RiPP	Isolate	GCF_011764445.1_ASM1176444v1	refseq	NZ_BLPG01000001.1
6010808	GCF_011764445.1_ASM1176444v1_CLST_24	0	sanntis	7598032	7677981	NRP|Polyketide	Isolate	GCF_011764445.1_ASM1176444v1	refseq	NZ_BLPG01000001.1
6010809	GCF_011764445.1_ASM1176444v1_CLST_25	0	sanntis	7731095	7746591	RiPP	Isolate	GCF_011764445.1_ASM1176444v1	refseq	NZ_BLPG01000001.1
6010810	GCF_011764445.1_ASM1176444v1_CLST_26	0	sanntis	8193624	8245277	NRP|Polyketide	Isolate	GCF_011764445.1_ASM1176444v1	refseq	NZ_BLPG01000001.1
6010811	GCF_011764445.1_ASM1176444v1_CLST_27	0	sanntis	8365559	8419473	NRP	Isolate	GCF_011764445.1_ASM1176444v1	refseq	NZ_BLPG01000001.1
6010812	GCF_011764445.1_ASM1176444v1_CLST_28	0	sanntis	8731400	8782264	NRP	Isolate	GCF_011764445.1_ASM1176444v1	refseq	NZ_BLPG01000001.1
6010813	GCF_011764445.1_ASM1176444v1_CLST_29	0	sanntis	8964188	8975485	NRP	Isolate	GCF_011764445.1_ASM1176444v1	refseq	NZ_BLPG01000001.1
6010839	GCF_011764445.1_ASM1176444v1_CLST_55	0	sanntis	80062	92616	RiPP	Isolate	GCF_011764445.1_ASM1176444v1	refseq	NZ_BLPG01000002.1
6010840	GCF_011764445.1_ASM1176444v1_CLST_56	0	sanntis	148734	173875	Other	Isolate	GCF_011764445.1_ASM1176444v1	refseq	NZ_BLPG01000002.1
6010841	GCF_011764445.1_ASM1176444v1_CLST_57	0	sanntis	896210	972739	NRP|Polyketide	Isolate	GCF_011764445.1_ASM1176444v1	refseq	NZ_BLPG01000002.1
6010845	GCF_011764545.1_ASM1176454v1_CLST_0	0	sanntis	449096	536794	NRP|Polyketide	Isolate	GCF_011764545.1_ASM1176454v1	refseq	NZ_AP022870.1
6010846	GCF_011764545.1_ASM1176454v1_CLST_1	0	sanntis	757611	785434	NRP	Isolate	GCF_011764545.1_ASM1176454v1	refseq	NZ_AP022870.1
6010847	GCF_011764545.1_ASM1176454v1_CLST_2	0	sanntis	799060	953402	Polyketide	Isolate	GCF_011764545.1_ASM1176454v1	refseq	NZ_AP022870.1
6010848	GCF_011764545.1_ASM1176454v1_CLST_3	0	sanntis	1098130	1120097	NRP	Isolate	GCF_011764545.1_ASM1176454v1	refseq	NZ_AP022870.1
6010849	GCF_011764545.1_ASM1176454v1_CLST_4	0	sanntis	1404198	1546655	Polyketide	Isolate	GCF_011764545.1_ASM1176454v1	refseq	NZ_AP022870.1
6010850	GCF_011764545.1_ASM1176454v1_CLST_5	0	sanntis	1660508	1683699	Other	Isolate	GCF_011764545.1_ASM1176454v1	refseq	NZ_AP022870.1
6010851	GCF_011764545.1_ASM1176454v1_CLST_6	0	sanntis	1699005	1787996	Polyketide	Isolate	GCF_011764545.1_ASM1176454v1	refseq	NZ_AP022870.1
6010852	GCF_011764545.1_ASM1176454v1_CLST_7	0	sanntis	2067985	2072656	NRP	Isolate	GCF_011764545.1_ASM1176454v1	refseq	NZ_AP022870.1
6010853	GCF_011764545.1_ASM1176454v1_CLST_8	0	sanntis	2186522	2207347	RiPP	Isolate	GCF_011764545.1_ASM1176454v1	refseq	NZ_AP022870.1
6010854	GCF_011764545.1_ASM1176454v1_CLST_9	0	sanntis	2241867	2286255	NRP	Isolate	GCF_011764545.1_ASM1176454v1	refseq	NZ_AP022870.1
6010855	GCF_011764545.1_ASM1176454v1_CLST_10	0	sanntis	2628124	2672574	Polyketide	Isolate	GCF_011764545.1_ASM1176454v1	refseq	NZ_AP022870.1
6010856	GCF_011764545.1_ASM1176454v1_CLST_11	0	sanntis	3007719	3051078	Terpene	Isolate	GCF_011764545.1_ASM1176454v1	refseq	NZ_AP022870.1
6010857	GCF_011764545.1_ASM1176454v1_CLST_12	0	sanntis	3528194	3598965	NRP|Polyketide	Isolate	GCF_011764545.1_ASM1176454v1	refseq	NZ_AP022870.1
6010858	GCF_011764545.1_ASM1176454v1_CLST_13	0	sanntis	3923460	3991594	NRP	Isolate	GCF_011764545.1_ASM1176454v1	refseq	NZ_AP022870.1
6010859	GCF_011764545.1_ASM1176454v1_CLST_14	0	sanntis	4219063	4240591	Polyketide|Saccharide	Isolate	GCF_011764545.1_ASM1176454v1	refseq	NZ_AP022870.1
6010860	GCF_011764545.1_ASM1176454v1_CLST_15	0	sanntis	4478341	4480556	NRP	Isolate	GCF_011764545.1_ASM1176454v1	refseq	NZ_AP022870.1
6010861	GCF_011764545.1_ASM1176454v1_CLST_16	0	sanntis	4600849	4614756	NRP	Isolate	GCF_011764545.1_ASM1176454v1	refseq	NZ_AP022870.1
6010862	GCF_011764545.1_ASM1176454v1_CLST_17	0	sanntis	5869076	5898867	Polyketide	Isolate	GCF_011764545.1_ASM1176454v1	refseq	NZ_AP022870.1
6010863	GCF_011764545.1_ASM1176454v1_CLST_18	0	sanntis	6060527	6230915	Polyketide	Isolate	GCF_011764545.1_ASM1176454v1	refseq	NZ_AP022870.1
6010864	GCF_011764545.1_ASM1176454v1_CLST_19	0	sanntis	6335573	6375590	Terpene	Isolate	GCF_011764545.1_ASM1176454v1	refseq	NZ_AP022870.1
6010865	GCF_011764545.1_ASM1176454v1_CLST_20	0	sanntis	6438643	6459673	NRP	Isolate	GCF_011764545.1_ASM1176454v1	refseq	NZ_AP022870.1
6010866	GCF_011764545.1_ASM1176454v1_CLST_21	0	sanntis	6480771	6507013	Other	Isolate	GCF_011764545.1_ASM1176454v1	refseq	NZ_AP022870.1
6010867	GCF_011764545.1_ASM1176454v1_CLST_22	0	sanntis	7214763	7223018	Polyketide|Terpene	Isolate	GCF_011764545.1_ASM1176454v1	refseq	NZ_AP022870.1
6010868	GCF_011764545.1_ASM1176454v1_CLST_23	0	sanntis	8913690	8927658	Saccharide	Isolate	GCF_011764545.1_ASM1176454v1	refseq	NZ_AP022870.1
6010869	GCF_011764545.1_ASM1176454v1_CLST_24	0	sanntis	9476016	9502772	Saccharide	Isolate	GCF_011764545.1_ASM1176454v1	refseq	NZ_AP022870.1
6010870	GCF_011764545.1_ASM1176454v1_CLST_25	0	sanntis	9528670	9537888	Terpene	Isolate	GCF_011764545.1_ASM1176454v1	refseq	NZ_AP022870.1
6010894	GCF_012275795.1_ASM1227579v1_CLST_1	0	sanntis	117637	128089	RiPP	Isolate	GCF_012275795.1_ASM1227579v1	refseq	NZ_WIFE01000011.1
6010896	GCF_012275795.1_ASM1227579v1_CLST_3	0	sanntis	297886	309633	Polyketide	Isolate	GCF_012275795.1_ASM1227579v1	refseq	NZ_WIFE01000004.1
6010899	GCF_012275795.1_ASM1227579v1_CLST_6	0	sanntis	50973	52766	Polyketide	Isolate	GCF_012275795.1_ASM1227579v1	refseq	NZ_WIFE01000021.1
6010900	GCF_012275795.1_ASM1227579v1_CLST_7	0	sanntis	103151	111238	RiPP	Isolate	GCF_012275795.1_ASM1227579v1	refseq	NZ_WIFE01000012.1
6010901	GCF_012275795.1_ASM1227579v1_CLST_8	0	sanntis	122453	146865	NRP	Isolate	GCF_012275795.1_ASM1227579v1	refseq	NZ_WIFE01000002.1
6010903	GCF_012275795.1_ASM1227579v1_CLST_10	0	sanntis	10480	28573	Other	Isolate	GCF_012275795.1_ASM1227579v1	refseq	NZ_WIFE01000029.1
6010905	GCF_012275795.1_ASM1227579v1_CLST_12	0	sanntis	106076	117765	Polyketide	Isolate	GCF_012275795.1_ASM1227579v1	refseq	NZ_WIFE01000016.1
6010908	GCF_012275795.1_ASM1227579v1_CLST_15	0	sanntis	164461	206591	Saccharide	Isolate	GCF_012275795.1_ASM1227579v1	refseq	NZ_WIFE01000009.1
6010910	GCF_012275795.1_ASM1227579v1_CLST_17	0	sanntis	41001	57752	Saccharide	Isolate	GCF_012275795.1_ASM1227579v1	refseq	NZ_WIFE01000023.1
6010911	GCF_012275795.1_ASM1227579v1_CLST_18	0	sanntis	152555	165679	Saccharide	Isolate	GCF_012275795.1_ASM1227579v1	refseq	NZ_WIFE01000001.1
6010912	GCF_012275795.1_ASM1227579v1_CLST_19	0	sanntis	363332	364852	NRP	Isolate	GCF_012275795.1_ASM1227579v1	refseq	NZ_WIFE01000001.1
6010913	GCF_012275795.1_ASM1227579v1_CLST_20	1	sanntis	121663	168004	Saccharide	Isolate	GCF_012275795.1_ASM1227579v1	refseq	NZ_WIFE01000017.1
6010914	GCF_012275795.1_ASM1227579v1_CLST_21	0	sanntis	107429	110859	NRP	Isolate	GCF_012275795.1_ASM1227579v1	refseq	NZ_WIFE01000005.1
6010915	GCF_012275795.1_ASM1227579v1_CLST_22	0	sanntis	268599	285050	Polyketide	Isolate	GCF_012275795.1_ASM1227579v1	refseq	NZ_WIFE01000005.1
6010918	GCF_012275855.1_ASM1227585v1_CLST_0	0	sanntis	95683	99923	RiPP	Isolate	GCF_012275855.1_ASM1227585v1	refseq	NZ_WIFG01000010.1
6010919	GCF_012275855.1_ASM1227585v1_CLST_1	0	sanntis	44593	60176	Polyketide	Isolate	GCF_012275855.1_ASM1227585v1	refseq	NZ_WIFG01000029.1
6010922	GCF_012275855.1_ASM1227585v1_CLST_4	10	sanntis	194	20243	Other	Isolate	GCF_012275855.1_ASM1227585v1	refseq	NZ_WIFG01000008.1
6010924	GCF_012275855.1_ASM1227585v1_CLST_6	0	sanntis	137945	142118	NRP	Isolate	GCF_012275855.1_ASM1227585v1	refseq	NZ_WIFG01000011.1
6010926	GCF_012275855.1_ASM1227585v1_CLST_8	0	sanntis	53830	57947	Polyketide	Isolate	GCF_012275855.1_ASM1227585v1	refseq	NZ_WIFG01000006.1
6010928	GCF_012275855.1_ASM1227585v1_CLST_10	0	sanntis	136444	162853	Saccharide	Isolate	GCF_012275855.1_ASM1227585v1	refseq	NZ_WIFG01000016.1
6010929	GCF_012275855.1_ASM1227585v1_CLST_11	0	sanntis	10858	27261	Polyketide	Isolate	GCF_012275855.1_ASM1227585v1	refseq	NZ_WIFG01000032.1
6010931	GCF_012275855.1_ASM1227585v1_CLST_13	0	sanntis	97044	108202	RiPP	Isolate	GCF_012275855.1_ASM1227585v1	refseq	NZ_WIFG01000004.1
6010932	GCF_012275855.1_ASM1227585v1_CLST_14	10	sanntis	2	8314	Polyketide	Isolate	GCF_012275855.1_ASM1227585v1	refseq	NZ_WIFG01000040.1
6010934	GCF_012275855.1_ASM1227585v1_CLST_16	1	sanntis	104010	124967	Saccharide	Isolate	GCF_012275855.1_ASM1227585v1	refseq	NZ_WIFG01000021.1
6010935	GCF_012275855.1_ASM1227585v1_CLST_17	0	sanntis	41094	57845	Saccharide	Isolate	GCF_012275855.1_ASM1227585v1	refseq	NZ_WIFG01000025.1
6010936	GCF_012275855.1_ASM1227585v1_CLST_18	0	sanntis	127116	128909	Polyketide	Isolate	GCF_012275855.1_ASM1227585v1	refseq	NZ_WIFG01000009.1
6010937	GCF_012275855.1_ASM1227585v1_CLST_19	0	sanntis	135159	137830	Terpene	Isolate	GCF_012275855.1_ASM1227585v1	refseq	NZ_WIFG01000009.1
6010938	GCF_012275855.1_ASM1227585v1_CLST_20	0	sanntis	470029	483122	Saccharide	Isolate	GCF_012275855.1_ASM1227585v1	refseq	NZ_WIFG01000001.1
6010940	GCF_012275855.1_ASM1227585v1_CLST_22	0	sanntis	132279	140844	RiPP	Isolate	GCF_012275855.1_ASM1227585v1	refseq	NZ_WIFG01000005.1
6010941	GCF_012275855.1_ASM1227585v1_CLST_23	10	sanntis	1	17892	NRP	Isolate	GCF_012275855.1_ASM1227585v1	refseq	NZ_WIFG01000018.1
6010942	GCF_012275855.1_ASM1227585v1_CLST_24	0	sanntis	73146	74504	NRP	Isolate	GCF_012275855.1_ASM1227585v1	refseq	NZ_WIFG01000018.1
6010944	GCF_012275855.1_ASM1227585v1_CLST_26	0	sanntis	20709	31717	Other	Isolate	GCF_012275855.1_ASM1227585v1	refseq	NZ_WIFG01000007.1
6010946	GCF_012275995.1_ASM1227599v1_CLST_0	0	sanntis	59293	63796	Other	Isolate	GCF_012275995.1_ASM1227599v1	refseq	NZ_WIFJ01000022.1
6010947	GCF_012275995.1_ASM1227599v1_CLST_1	0	sanntis	249101	258447	RiPP	Isolate	GCF_012275995.1_ASM1227599v1	refseq	NZ_WIFJ01000002.1
6010948	GCF_012275995.1_ASM1227599v1_CLST_2	0	sanntis	40954	57704	Saccharide	Isolate	GCF_012275995.1_ASM1227599v1	refseq	NZ_WIFJ01000025.1
6010949	GCF_012275995.1_ASM1227599v1_CLST_3	0	sanntis	121943	163159	Saccharide	Isolate	GCF_012275995.1_ASM1227599v1	refseq	NZ_WIFJ01000013.1
6010950	GCF_012275995.1_ASM1227599v1_CLST_4	0	sanntis	137884	161141	NRP	Isolate	GCF_012275995.1_ASM1227599v1	refseq	NZ_WIFJ01000004.1
6010952	GCF_012275995.1_ASM1227599v1_CLST_6	0	sanntis	165460	178553	Saccharide	Isolate	GCF_012275995.1_ASM1227599v1	refseq	NZ_WIFJ01000001.1
6010954	GCF_012275995.1_ASM1227599v1_CLST_8	0	sanntis	88536	102748	Saccharide	Isolate	GCF_012275995.1_ASM1227599v1	refseq	NZ_WIFJ01000015.1
6010955	GCF_012275995.1_ASM1227599v1_CLST_9	0	sanntis	108716	110762	Polyketide	Isolate	GCF_012275995.1_ASM1227599v1	refseq	NZ_WIFJ01000015.1
6010956	GCF_012275995.1_ASM1227599v1_CLST_10	0	sanntis	181424	193504	Polyketide	Isolate	GCF_012275995.1_ASM1227599v1	refseq	NZ_WIFJ01000005.1
6010958	GCF_012275995.1_ASM1227599v1_CLST_12	0	sanntis	21260	24411	NRP	Isolate	GCF_012275995.1_ASM1227599v1	refseq	NZ_WIFJ01000021.1
6010960	GCF_012275995.1_ASM1227599v1_CLST_14	0	sanntis	16460	34722	Polyketide	Isolate	GCF_012275995.1_ASM1227599v1	refseq	NZ_WIFJ01000037.1
6010962	GCF_012275995.1_ASM1227599v1_CLST_16	10	sanntis	3	17383	Saccharide	Isolate	GCF_012275995.1_ASM1227599v1	refseq	NZ_WIFJ01000029.1
6010963	GCF_012275995.1_ASM1227599v1_CLST_17	0	sanntis	15338	31714	Polyketide	Isolate	GCF_012275995.1_ASM1227599v1	refseq	NZ_WIFJ01000033.1
6010966	GCF_012275995.1_ASM1227599v1_CLST_20	0	sanntis	19190	27755	RiPP	Isolate	GCF_012275995.1_ASM1227599v1	refseq	NZ_WIFJ01000016.1
6010967	GCF_012275995.1_ASM1227599v1_CLST_21	1	sanntis	12888	45831	Saccharide	Isolate	GCF_012275995.1_ASM1227599v1	refseq	NZ_WIFJ01000039.1
6010969	GCF_012275995.1_ASM1227599v1_CLST_23	10	sanntis	3	20218	Other	Isolate	GCF_012275995.1_ASM1227599v1	refseq	NZ_WIFJ01000046.1
6010972	GCF_012276015.1_ASM1227601v1_CLST_0	0	sanntis	36235	60460	NRP	Isolate	GCF_012276015.1_ASM1227601v1	refseq	NZ_WIFI01000010.1
6010974	GCF_012276015.1_ASM1227601v1_CLST_2	0	sanntis	341132	349693	RiPP	Isolate	GCF_012276015.1_ASM1227601v1	refseq	NZ_WIFI01000005.1
6010975	GCF_012276015.1_ASM1227601v1_CLST_3	10	sanntis	3	17401	Saccharide	Isolate	GCF_012276015.1_ASM1227601v1	refseq	NZ_WIFI01000003.1
6010976	GCF_012276015.1_ASM1227601v1_CLST_4	0	sanntis	311701	321600	RiPP	Isolate	GCF_012276015.1_ASM1227601v1	refseq	NZ_WIFI01000003.1
6010977	GCF_012276015.1_ASM1227601v1_CLST_5	10	sanntis	1	47563	Saccharide	Isolate	GCF_012276015.1_ASM1227601v1	refseq	NZ_WIFI01000017.1
6010978	GCF_012276015.1_ASM1227601v1_CLST_6	0	sanntis	40826	57577	Saccharide	Isolate	GCF_012276015.1_ASM1227601v1	refseq	NZ_WIFI01000024.1
6010980	GCF_012276015.1_ASM1227601v1_CLST_8	0	sanntis	62435	76647	Saccharide	Isolate	GCF_012276015.1_ASM1227601v1	refseq	NZ_WIFI01000012.1
6010981	GCF_012276015.1_ASM1227601v1_CLST_9	0	sanntis	82221	84828	Polyketide	Isolate	GCF_012276015.1_ASM1227601v1	refseq	NZ_WIFI01000012.1
6010982	GCF_012276015.1_ASM1227601v1_CLST_10	0	sanntis	93255	103702	Polyketide	Isolate	GCF_012276015.1_ASM1227601v1	refseq	NZ_WIFI01000008.1
6010983	GCF_012276015.1_ASM1227601v1_CLST_11	0	sanntis	188862	194644	Saccharide	Isolate	GCF_012276015.1_ASM1227601v1	refseq	NZ_WIFI01000008.1
6010985	GCF_012276015.1_ASM1227601v1_CLST_13	10	sanntis	107	20155	Other	Isolate	GCF_012276015.1_ASM1227601v1	refseq	NZ_WIFI01000002.1
6010986	GCF_012276015.1_ASM1227601v1_CLST_14	0	sanntis	293459	295511	Other	Isolate	GCF_012276015.1_ASM1227601v1	refseq	NZ_WIFI01000002.1
6010990	GCF_012276015.1_ASM1227601v1_CLST_18	0	sanntis	50348	54859	Other	Isolate	GCF_012276015.1_ASM1227601v1	refseq	NZ_WIFI01000022.1
6010991	GCF_012276015.1_ASM1227601v1_CLST_19	0	sanntis	175303	191292	Polyketide	Isolate	GCF_012276015.1_ASM1227601v1	refseq	NZ_WIFI01000013.1
6010993	GCF_012276015.1_ASM1227601v1_CLST_21	0	sanntis	81306	87890	Other	Isolate	GCF_012276015.1_ASM1227601v1	refseq	NZ_WIFI01000004.1
6010994	GCF_012276015.1_ASM1227601v1_CLST_22	0	sanntis	373833	379376	Terpene	Isolate	GCF_012276015.1_ASM1227601v1	refseq	NZ_WIFI01000004.1
6010996	GCF_012276015.1_ASM1227601v1_CLST_24	0	sanntis	95646	99886	RiPP	Isolate	GCF_012276015.1_ASM1227601v1	refseq	NZ_WIFI01000011.1
6010997	GCF_012276015.1_ASM1227601v1_CLST_25	0	sanntis	151122	154298	NRP	Isolate	GCF_012276015.1_ASM1227601v1	refseq	NZ_WIFI01000016.1
6010998	GCF_012276015.1_ASM1227601v1_CLST_26	0	sanntis	8707	24364	Polyketide	Isolate	GCF_012276015.1_ASM1227601v1	refseq	NZ_WIFI01000030.1
6011000	GCF_012276015.1_ASM1227601v1_CLST_28	0	sanntis	130456	132947	RiPP	Isolate	GCF_012276015.1_ASM1227601v1	refseq	NZ_WIFI01000018.1
6011001	GCF_012276015.1_ASM1227601v1_CLST_29	0	sanntis	377979	391072	Saccharide	Isolate	GCF_012276015.1_ASM1227601v1	refseq	NZ_WIFI01000001.1
6011002	GCF_012276015.1_ASM1227601v1_CLST_30	0	sanntis	587055	588577	NRP	Isolate	GCF_012276015.1_ASM1227601v1	refseq	NZ_WIFI01000001.1
6011004	GCF_012276015.1_ASM1227601v1_CLST_32	0	sanntis	15954	41055	Other	Isolate	GCF_012276015.1_ASM1227601v1	refseq	NZ_WIFI01000026.1
6011006	GCF_012276585.1_ASM1227658v1_CLST_0	0	sanntis	8825	17787	RiPP	Isolate	GCF_012276585.1_ASM1227658v1	refseq	NZ_WIFN01000020.1
6011007	GCF_012276585.1_ASM1227658v1_CLST_1	0	sanntis	42302	52157	RiPP	Isolate	GCF_012276585.1_ASM1227658v1	refseq	NZ_WIFN01000006.1
6011008	GCF_012276585.1_ASM1227658v1_CLST_2	0	sanntis	6626	10680	RiPP	Isolate	GCF_012276585.1_ASM1227658v1	refseq	NZ_WIFN01000043.1
6011010	GCF_012276585.1_ASM1227658v1_CLST_4	0	sanntis	95138	108242	Saccharide	Isolate	GCF_012276585.1_ASM1227658v1	refseq	NZ_WIFN01000004.1
6011011	GCF_012276585.1_ASM1227658v1_CLST_5	0	sanntis	135621	144833	Saccharide	Isolate	GCF_012276585.1_ASM1227658v1	refseq	NZ_WIFN01000004.1
6011012	GCF_012276585.1_ASM1227658v1_CLST_6	0	sanntis	138392	139738	NRP	Isolate	GCF_012276585.1_ASM1227658v1	refseq	NZ_WIFN01000003.1
6011015	GCF_012276585.1_ASM1227658v1_CLST_9	0	sanntis	217533	219790	Polyketide	Isolate	GCF_012276585.1_ASM1227658v1	refseq	NZ_WIFN01000015.1
6011017	GCF_012276585.1_ASM1227658v1_CLST_11	1	sanntis	106917	141948	Saccharide	Isolate	GCF_012276585.1_ASM1227658v1	refseq	NZ_WIFN01000025.1
6011018	GCF_012276585.1_ASM1227658v1_CLST_12	0	sanntis	31021	34731	RiPP	Isolate	GCF_012276585.1_ASM1227658v1	refseq	NZ_WIFN01000007.1
6011019	GCF_012276585.1_ASM1227658v1_CLST_13	0	sanntis	24716	57167	NRP	Isolate	GCF_012276585.1_ASM1227658v1	refseq	NZ_WIFN01000029.1
6011023	GCF_012276585.1_ASM1227658v1_CLST_17	0	sanntis	34901	36116	NRP	Isolate	GCF_012276585.1_ASM1227658v1	refseq	NZ_WIFN01000023.1
6011024	GCF_012276585.1_ASM1227658v1_CLST_18	0	sanntis	121783	189910	Saccharide	Isolate	GCF_012276585.1_ASM1227658v1	refseq	NZ_WIFN01000008.1
6011026	GCF_012276585.1_ASM1227658v1_CLST_20	0	sanntis	25576	46645	Saccharide	Isolate	GCF_012276585.1_ASM1227658v1	refseq	NZ_WIFN01000021.1
6011027	GCF_012276585.1_ASM1227658v1_CLST_21	0	sanntis	51845	53891	Polyketide	Isolate	GCF_012276585.1_ASM1227658v1	refseq	NZ_WIFN01000021.1
6011028	GCF_012276585.1_ASM1227658v1_CLST_22	0	sanntis	57478	83846	NRP	Isolate	GCF_012276585.1_ASM1227658v1	refseq	NZ_WIFN01000002.1
6011030	GCF_012276585.1_ASM1227658v1_CLST_24	0	sanntis	145065	155672	Polyketide	Isolate	GCF_012276585.1_ASM1227658v1	refseq	NZ_WIFN01000011.1
6011032	GCF_012276585.1_ASM1227658v1_CLST_26	10	sanntis	189	16933	Polyketide	Isolate	GCF_012276585.1_ASM1227658v1	refseq	NZ_WIFN01000030.1
6011034	GCF_012276585.1_ASM1227658v1_CLST_28	0	sanntis	73225	90044	Saccharide	Isolate	GCF_012276585.1_ASM1227658v1	refseq	NZ_WIFN01000026.1
6011035	GCF_012276585.1_ASM1227658v1_CLST_29	10	sanntis	481	4079	RiPP	Isolate	GCF_012276585.1_ASM1227658v1	refseq	NZ_WIFN01000051.1
6011038	GCF_013363575.1_ASM1336357v1_CLST_2	0	sanntis	6041	16603	RiPP	Isolate	GCF_013363575.1_ASM1336357v1	refseq	NZ_JAANNZ010000022.1
6011039	GCF_013363575.1_ASM1336357v1_CLST_3	10	sanntis	485	121061	Polyketide|Saccharide	Isolate	GCF_013363575.1_ASM1336357v1	refseq	NZ_JAANNZ010000023.1
6011041	GCF_013363575.1_ASM1336357v1_CLST_5	0	sanntis	9839	45585	Terpene	Isolate	GCF_013363575.1_ASM1336357v1	refseq	NZ_JAANNZ010000001.1
6011045	GCF_013363575.1_ASM1336357v1_CLST_9	10	sanntis	2	49609	NRP	Isolate	GCF_013363575.1_ASM1336357v1	refseq	NZ_JAANNZ010000005.1
6011046	GCF_013363575.1_ASM1336357v1_CLST_10	0	sanntis	292579	318534	Polyketide	Isolate	GCF_013363575.1_ASM1336357v1	refseq	NZ_JAANNZ010000005.1
6011049	GCF_013363575.1_ASM1336357v1_CLST_13	0	sanntis	149686	170002	NRP	Isolate	GCF_013363575.1_ASM1336357v1	refseq	NZ_JAANNZ010000017.1
6011051	GCF_013363575.1_ASM1336357v1_CLST_15	10	sanntis	3	13959	RiPP	Isolate	GCF_013363575.1_ASM1336357v1	refseq	NZ_JAANNZ010000024.1
6011052	GCF_013363575.1_ASM1336357v1_CLST_16	0	sanntis	45856	151647	Polyketide	Isolate	GCF_013363575.1_ASM1336357v1	refseq	NZ_JAANNZ010000014.1
6011053	GCF_013363575.1_ASM1336357v1_CLST_17	1	sanntis	189759	215020	Other	Isolate	GCF_013363575.1_ASM1336357v1	refseq	NZ_JAANNZ010000014.1
6011055	GCF_013363575.1_ASM1336357v1_CLST_19	0	sanntis	154814	162131	Terpene	Isolate	GCF_013363575.1_ASM1336357v1	refseq	NZ_JAANNZ010000012.1
6011058	GCF_013363575.1_ASM1336357v1_CLST_22	0	sanntis	154779	178348	Terpene	Isolate	GCF_013363575.1_ASM1336357v1	refseq	NZ_JAANNZ010000007.1
6011059	GCF_013363575.1_ASM1336357v1_CLST_23	0	sanntis	275433	371030	Polyketide	Isolate	GCF_013363575.1_ASM1336357v1	refseq	NZ_JAANNZ010000007.1
6011062	GCF_013363575.1_ASM1336357v1_CLST_26	0	sanntis	44164	66560	Other	Isolate	GCF_013363575.1_ASM1336357v1	refseq	NZ_JAANNZ010000025.1
6011064	GCF_013363575.1_ASM1336357v1_CLST_28	10	sanntis	2	32421	Polyketide	Isolate	GCF_013363575.1_ASM1336357v1	refseq	NZ_JAANNZ010000041.1
6011066	GCF_013363575.1_ASM1336357v1_CLST_30	11	sanntis	2	5646	NRP	Isolate	GCF_013363575.1_ASM1336357v1	refseq	NZ_JAANNZ010000054.1
6011068	GCF_013363575.1_ASM1336357v1_CLST_32	10	sanntis	3	62904	NRP|Polyketide	Isolate	GCF_013363575.1_ASM1336357v1	refseq	NZ_JAANNZ010000018.1
6011070	GCF_013363575.1_ASM1336357v1_CLST_34	11	sanntis	574	55902	Polyketide	Isolate	GCF_013363575.1_ASM1336357v1	refseq	NZ_JAANNZ010000030.1
6011072	GCF_013363575.1_ASM1336357v1_CLST_36	11	sanntis	2	37468	NRP	Isolate	GCF_013363575.1_ASM1336357v1	refseq	NZ_JAANNZ010000038.1
6011075	GCF_013363575.1_ASM1336357v1_CLST_39	11	sanntis	3	37939	Polyketide	Isolate	GCF_013363575.1_ASM1336357v1	refseq	NZ_JAANNZ010000037.1
6011077	GCF_013363575.1_ASM1336357v1_CLST_41	0	sanntis	59540	79516	Polyketide	Isolate	GCF_013363575.1_ASM1336357v1	refseq	NZ_JAANNZ010000002.1
6011078	GCF_013363575.1_ASM1336357v1_CLST_42	0	sanntis	157031	160405	Terpene	Isolate	GCF_013363575.1_ASM1336357v1	refseq	NZ_JAANNZ010000002.1
6011081	GCF_013363575.1_ASM1336357v1_CLST_45	0	sanntis	374443	393064	Other	Isolate	GCF_013363575.1_ASM1336357v1	refseq	NZ_JAANNZ010000004.1
6011083	GCF_013363575.1_ASM1336357v1_CLST_47	0	sanntis	134126	167515	RiPP	Isolate	GCF_013363575.1_ASM1336357v1	refseq	NZ_JAANNZ010000013.1
6011084	GCF_013363575.1_ASM1336357v1_CLST_48	0	sanntis	190350	214962	Polyketide	Isolate	GCF_013363575.1_ASM1336357v1	refseq	NZ_JAANNZ010000013.1
6011085	GCF_013363575.1_ASM1336357v1_CLST_49	0	sanntis	19216	34730	Terpene	Isolate	GCF_013363575.1_ASM1336357v1	refseq	NZ_JAANNZ010000040.1
6011087	GCF_013363575.1_ASM1336357v1_CLST_51	0	sanntis	138243	155293	Polyketide	Isolate	GCF_013363575.1_ASM1336357v1	refseq	NZ_JAANNZ010000009.1
6011088	GCF_013363575.1_ASM1336357v1_CLST_52	0	sanntis	167934	186680	RiPP	Isolate	GCF_013363575.1_ASM1336357v1	refseq	NZ_JAANNZ010000009.1
6011089	GCF_013363575.1_ASM1336357v1_CLST_53	0	sanntis	197295	216865	Other	Isolate	GCF_013363575.1_ASM1336357v1	refseq	NZ_JAANNZ010000009.1
6011090	GCF_013363575.1_ASM1336357v1_CLST_54	0	sanntis	246830	264414	RiPP	Isolate	GCF_013363575.1_ASM1336357v1	refseq	NZ_JAANNZ010000009.1
6011093	GCF_013363575.1_ASM1336357v1_CLST_57	0	sanntis	77179	84194	Other	Isolate	GCF_013363575.1_ASM1336357v1	refseq	NZ_JAANNZ010000020.1
6011095	GCF_013363575.1_ASM1336357v1_CLST_59	0	sanntis	116778	137148	Other	Isolate	GCF_013363575.1_ASM1336357v1	refseq	NZ_JAANNZ010000008.1
6011096	GCF_013363575.1_ASM1336357v1_CLST_60	0	sanntis	315748	338781	Other	Isolate	GCF_013363575.1_ASM1336357v1	refseq	NZ_JAANNZ010000008.1
6011097	GCF_013363575.1_ASM1336357v1_CLST_61	1	sanntis	343120	380840	NRP|Other|Polyketide	Isolate	GCF_013363575.1_ASM1336357v1	refseq	NZ_JAANNZ010000008.1
6011101	GCF_013363575.1_ASM1336357v1_CLST_65	10	sanntis	1	48615	NRP|Polyketide	Isolate	GCF_013363575.1_ASM1336357v1	refseq	NZ_JAANNZ010000010.1
6011102	GCF_013363575.1_ASM1336357v1_CLST_66	0	sanntis	53352	112314	Polyketide	Isolate	GCF_013363575.1_ASM1336357v1	refseq	NZ_JAANNZ010000010.1
6011103	GCF_013363575.1_ASM1336357v1_CLST_67	0	sanntis	145401	155629	Polyketide	Isolate	GCF_013363575.1_ASM1336357v1	refseq	NZ_JAANNZ010000010.1
6011104	GCF_013363575.1_ASM1336357v1_CLST_68	0	sanntis	200958	237927	NRP	Isolate	GCF_013363575.1_ASM1336357v1	refseq	NZ_JAANNZ010000010.1
6011108	GCF_013363575.1_ASM1336357v1_CLST_72	0	sanntis	241426	256836	Other	Isolate	GCF_013363575.1_ASM1336357v1	refseq	NZ_JAANNZ010000003.1
6011109	GCF_013363575.1_ASM1336357v1_CLST_73	0	sanntis	336492	344737	Other	Isolate	GCF_013363575.1_ASM1336357v1	refseq	NZ_JAANNZ010000003.1
6011112	GCF_013363575.1_ASM1336357v1_CLST_76	10	sanntis	222	4831	Other	Isolate	GCF_013363575.1_ASM1336357v1	refseq	NZ_JAANNZ010000033.1
6011113	GCF_013363655.1_ASM1336365v1_CLST_0	0	sanntis	21215	34219	Terpene	Isolate	GCF_013363655.1_ASM1336365v1	refseq	NZ_JAANOC010000042.1
6011115	GCF_013363655.1_ASM1336365v1_CLST_2	10	sanntis	2	17250	NRP	Isolate	GCF_013363655.1_ASM1336365v1	refseq	NZ_JAANOC010000006.1
6011116	GCF_013363655.1_ASM1336365v1_CLST_3	0	sanntis	92528	144816	NRP	Isolate	GCF_013363655.1_ASM1336365v1	refseq	NZ_JAANOC010000006.1
6011119	GCF_013363655.1_ASM1336365v1_CLST_6	10	sanntis	80	35138	Other	Isolate	GCF_013363655.1_ASM1336365v1	refseq	NZ_JAANOC010000040.1
6011121	GCF_013363655.1_ASM1336365v1_CLST_8	0	sanntis	113602	123441	Other	Isolate	GCF_013363655.1_ASM1336365v1	refseq	NZ_JAANOC010000009.1
6011123	GCF_013363655.1_ASM1336365v1_CLST_10	10	sanntis	3	16142	Other	Isolate	GCF_013363655.1_ASM1336365v1	refseq	NZ_JAANOC010000026.1
6011124	GCF_013363655.1_ASM1336365v1_CLST_11	1	sanntis	59676	102885	Polyketide	Isolate	GCF_013363655.1_ASM1336365v1	refseq	NZ_JAANOC010000026.1
6011127	GCF_013363655.1_ASM1336365v1_CLST_14	11	sanntis	3	6781	Polyketide	Isolate	GCF_013363655.1_ASM1336365v1	refseq	NZ_JAANOC010000154.1
6011129	GCF_013363655.1_ASM1336365v1_CLST_16	11	sanntis	2	5310	NRP	Isolate	GCF_013363655.1_ASM1336365v1	refseq	NZ_JAANOC010000165.1
6011131	GCF_013363655.1_ASM1336365v1_CLST_18	0	sanntis	21452	52960	NRP	Isolate	GCF_013363655.1_ASM1336365v1	refseq	NZ_JAANOC010000003.1
6011132	GCF_013363655.1_ASM1336365v1_CLST_19	0	sanntis	169420	247112	Polyketide	Isolate	GCF_013363655.1_ASM1336365v1	refseq	NZ_JAANOC010000003.1
6011137	GCF_013363655.1_ASM1336365v1_CLST_24	0	sanntis	17794	58080	NRP|Polyketide	Isolate	GCF_013363655.1_ASM1336365v1	refseq	NZ_JAANOC010000014.1
6011138	GCF_013363655.1_ASM1336365v1_CLST_25	0	sanntis	93222	119161	RiPP	Isolate	GCF_013363655.1_ASM1336365v1	refseq	NZ_JAANOC010000014.1
6011139	GCF_013363655.1_ASM1336365v1_CLST_26	0	sanntis	133832	153086	RiPP	Isolate	GCF_013363655.1_ASM1336365v1	refseq	NZ_JAANOC010000014.1
6011144	GCF_013363655.1_ASM1336365v1_CLST_31	11	sanntis	2	37056	Other	Isolate	GCF_013363655.1_ASM1336365v1	refseq	NZ_JAANOC010000059.1
6011146	GCF_013363655.1_ASM1336365v1_CLST_33	0	sanntis	148969	189692	Other	Isolate	GCF_013363655.1_ASM1336365v1	refseq	NZ_JAANOC010000002.1
6011147	GCF_013363655.1_ASM1336365v1_CLST_34	0	sanntis	245923	267839	NRP|Polyketide	Isolate	GCF_013363655.1_ASM1336365v1	refseq	NZ_JAANOC010000002.1
6011148	GCF_013363655.1_ASM1336365v1_CLST_35	0	sanntis	288304	322886	Polyketide|Terpene	Isolate	GCF_013363655.1_ASM1336365v1	refseq	NZ_JAANOC010000002.1
6011151	GCF_013363655.1_ASM1336365v1_CLST_38	0	sanntis	8421	88320	NRP|Polyketide	Isolate	GCF_013363655.1_ASM1336365v1	refseq	NZ_JAANOC010000017.1
6011153	GCF_013363655.1_ASM1336365v1_CLST_40	0	sanntis	45878	103000	RiPP	Isolate	GCF_013363655.1_ASM1336365v1	refseq	NZ_JAANOC010000018.1
6011155	GCF_013363655.1_ASM1336365v1_CLST_42	1	sanntis	37289	47384	RiPP	Isolate	GCF_013363655.1_ASM1336365v1	refseq	NZ_JAANOC010000045.1
6011157	GCF_013363655.1_ASM1336365v1_CLST_44	11	sanntis	1	17182	NRP	Isolate	GCF_013363655.1_ASM1336365v1	refseq	NZ_JAANOC010000096.1
6011159	GCF_013363655.1_ASM1336365v1_CLST_46	10	sanntis	3	31079	Polyketide	Isolate	GCF_013363655.1_ASM1336365v1	refseq	NZ_JAANOC010000065.1
6011161	GCF_013363655.1_ASM1336365v1_CLST_48	11	sanntis	3	4936	Polyketide	Isolate	GCF_013363655.1_ASM1336365v1	refseq	NZ_JAANOC010000168.1
6011162	GCF_013363655.1_ASM1336365v1_CLST_49	0	sanntis	6138	48561	RiPP	Isolate	GCF_013363655.1_ASM1336365v1	refseq	NZ_JAANOC010000041.1
6011164	GCF_013363655.1_ASM1336365v1_CLST_51	10	sanntis	158	40200	Polyketide	Isolate	GCF_013363655.1_ASM1336365v1	refseq	NZ_JAANOC010000015.1
6011166	GCF_013363655.1_ASM1336365v1_CLST_53	10	sanntis	1	40323	NRP|Polyketide	Isolate	GCF_013363655.1_ASM1336365v1	refseq	NZ_JAANOC010000025.1
6011167	GCF_013363655.1_ASM1336365v1_CLST_54	0	sanntis	95103	104280	RiPP	Isolate	GCF_013363655.1_ASM1336365v1	refseq	NZ_JAANOC010000025.1
6011170	GCF_013363655.1_ASM1336365v1_CLST_57	10	sanntis	3	24208	Polyketide	Isolate	GCF_013363655.1_ASM1336365v1	refseq	NZ_JAANOC010000061.1
6011172	GCF_013363655.1_ASM1336365v1_CLST_59	0	sanntis	12739	45887	Polyketide	Isolate	GCF_013363655.1_ASM1336365v1	refseq	NZ_JAANOC010000005.1
6011173	GCF_013363655.1_ASM1336365v1_CLST_60	0	sanntis	54498	79886	Other	Isolate	GCF_013363655.1_ASM1336365v1	refseq	NZ_JAANOC010000005.1
6011174	GCF_013363655.1_ASM1336365v1_CLST_61	0	sanntis	93288	103225	Terpene	Isolate	GCF_013363655.1_ASM1336365v1	refseq	NZ_JAANOC010000005.1
6011175	GCF_013363655.1_ASM1336365v1_CLST_62	0	sanntis	164354	180512	Saccharide	Isolate	GCF_013363655.1_ASM1336365v1	refseq	NZ_JAANOC010000005.1
6011178	GCF_013363655.1_ASM1336365v1_CLST_65	10	sanntis	12	49454	NRP|Polyketide	Isolate	GCF_013363655.1_ASM1336365v1	refseq	NZ_JAANOC010000001.1
6011179	GCF_013363655.1_ASM1336365v1_CLST_66	0	sanntis	123718	161255	Terpene	Isolate	GCF_013363655.1_ASM1336365v1	refseq	NZ_JAANOC010000001.1
6011183	GCF_013363655.1_ASM1336365v1_CLST_70	1	sanntis	123504	156196	NRP	Isolate	GCF_013363655.1_ASM1336365v1	refseq	NZ_JAANOC010000013.1
6011185	GCF_013363655.1_ASM1336365v1_CLST_72	0	sanntis	35898	75822	Polyketide	Isolate	GCF_013363655.1_ASM1336365v1	refseq	NZ_JAANOC010000008.1
6011186	GCF_013363655.1_ASM1336365v1_CLST_73	1	sanntis	174199	180808	Polyketide	Isolate	GCF_013363655.1_ASM1336365v1	refseq	NZ_JAANOC010000008.1
6011187	GCF_013363655.1_ASM1336365v1_CLST_74	1	sanntis	18683	108200	NRP|Polyketide	Isolate	GCF_013363655.1_ASM1336365v1	refseq	NZ_JAANOC010000024.1
6011189	GCF_013363655.1_ASM1336365v1_CLST_76	0	sanntis	104617	109382	RiPP	Isolate	GCF_013363655.1_ASM1336365v1	refseq	NZ_JAANOC010000007.1
6011190	GCF_013363655.1_ASM1336365v1_CLST_77	0	sanntis	10847	16548	Polyketide	Isolate	GCF_013363655.1_ASM1336365v1	refseq	NZ_JAANOC010000023.1
6011191	GCF_013363655.1_ASM1336365v1_CLST_78	10	sanntis	226	41560	NRP	Isolate	GCF_013363655.1_ASM1336365v1	refseq	NZ_JAANOC010000054.1
6011193	GCF_013363655.1_ASM1336365v1_CLST_80	0	sanntis	154872	181912	NRP|Polyketide	Isolate	GCF_013363655.1_ASM1336365v1	refseq	NZ_JAANOC010000004.1
6011196	GCF_013363655.1_ASM1336365v1_CLST_83	1	sanntis	75091	77039	NRP	Isolate	GCF_013363655.1_ASM1336365v1	refseq	NZ_JAANOC010000032.1
6011197	GCF_013363655.1_ASM1336365v1_CLST_84	10	sanntis	2	55086	Polyketide	Isolate	GCF_013363655.1_ASM1336365v1	refseq	NZ_JAANOC010000033.1
6011199	GCF_013522795.1_89C1_CLST_0	0	sanntis	384893	404639	NRP	Isolate	GCF_013522795.1_89C1	refseq	NZ_JAAMQY010000003.1
6011200	GCF_013522795.1_89C1_CLST_1	0	sanntis	409147	422220	Other	Isolate	GCF_013522795.1_89C1	refseq	NZ_JAAMQY010000003.1
6011201	GCF_013522795.1_89C1_CLST_2	0	sanntis	629113	644862	Saccharide	Isolate	GCF_013522795.1_89C1	refseq	NZ_JAAMQY010000003.1
6011205	GCF_013522795.1_89C1_CLST_6	0	sanntis	65678	81992	Saccharide	Isolate	GCF_013522795.1_89C1	refseq	NZ_JAAMQY010000008.1
6011206	GCF_013522795.1_89C1_CLST_7	0	sanntis	50312	54567	Polyketide	Isolate	GCF_013522795.1_89C1	refseq	NZ_JAAMQY010000014.1
6011208	GCF_013522795.1_89C1_CLST_9	0	sanntis	234920	239986	RiPP	Isolate	GCF_013522795.1_89C1	refseq	NZ_JAAMQY010000004.1
6011209	GCF_013522795.1_89C1_CLST_10	0	sanntis	292854	315533	Saccharide	Isolate	GCF_013522795.1_89C1	refseq	NZ_JAAMQY010000004.1
6011210	GCF_013522795.1_89C1_CLST_11	0	sanntis	212026	223209	Terpene	Isolate	GCF_013522795.1_89C1	refseq	NZ_JAAMQY010000002.1
6011216	GCF_014132135.1_ASM1413213v1_CLST_0	0	sanntis	10305	25257	Saccharide	Isolate	GCF_014132135.1_ASM1413213v1	refseq	NZ_BLJP01000016.1
6011217	GCF_014132135.1_ASM1413213v1_CLST_1	10	sanntis	388	6978	Other	Isolate	GCF_014132135.1_ASM1413213v1	refseq	NZ_BLJP01000002.1
6011218	GCF_014132135.1_ASM1413213v1_CLST_2	0	sanntis	60382	70772	NRP|Polyketide	Isolate	GCF_014132135.1_ASM1413213v1	refseq	NZ_BLJP01000002.1
6011219	GCF_014132135.1_ASM1413213v1_CLST_3	0	sanntis	443850	446146	RiPP	Isolate	GCF_014132135.1_ASM1413213v1	refseq	NZ_BLJP01000002.1
6011220	GCF_014132135.1_ASM1413213v1_CLST_4	0	sanntis	466066	477720	NRP|Saccharide	Isolate	GCF_014132135.1_ASM1413213v1	refseq	NZ_BLJP01000002.1
6011226	GCF_014132135.1_ASM1413213v1_CLST_10	0	sanntis	12305	26483	Terpene	Isolate	GCF_014132135.1_ASM1413213v1	refseq	NZ_BLJP01000003.1
6011227	GCF_014132135.1_ASM1413213v1_CLST_11	0	sanntis	168165	170853	Other	Isolate	GCF_014132135.1_ASM1413213v1	refseq	NZ_BLJP01000003.1
6011228	GCF_014132135.1_ASM1413213v1_CLST_12	0	sanntis	285811	302198	Other	Isolate	GCF_014132135.1_ASM1413213v1	refseq	NZ_BLJP01000003.1
6011232	GCF_015680345.1_ASM1568034v1_CLST_0	10	sanntis	129	6118	RiPP	Isolate	GCF_015680345.1_ASM1568034v1	refseq	NZ_JADMCD010000007.1
6011233	GCF_015680345.1_ASM1568034v1_CLST_1	0	sanntis	21855	37604	Saccharide	Isolate	GCF_015680345.1_ASM1568034v1	refseq	NZ_JADMCD010000003.1
6011234	GCF_015680345.1_ASM1568034v1_CLST_2	0	sanntis	238264	251831	Other	Isolate	GCF_015680345.1_ASM1568034v1	refseq	NZ_JADMCD010000003.1
6011235	GCF_015680345.1_ASM1568034v1_CLST_3	0	sanntis	259740	284057	NRP	Isolate	GCF_015680345.1_ASM1568034v1	refseq	NZ_JADMCD010000003.1
6011243	GCF_015680345.1_ASM1568034v1_CLST_11	0	sanntis	143438	154621	Terpene	Isolate	GCF_015680345.1_ASM1568034v1	refseq	NZ_JADMCD010000002.1
6011246	GCF_015680345.1_ASM1568034v1_CLST_14	0	sanntis	562173	567239	RiPP	Isolate	GCF_015680345.1_ASM1568034v1	refseq	NZ_JADMCD010000001.1
6011247	GCF_015680345.1_ASM1568034v1_CLST_15	0	sanntis	620108	642787	Saccharide	Isolate	GCF_015680345.1_ASM1568034v1	refseq	NZ_JADMCD010000001.1
6011248	GCF_015680345.1_ASM1568034v1_CLST_16	0	sanntis	227008	243319	Saccharide	Isolate	GCF_015680345.1_ASM1568034v1	refseq	NZ_JADMCD010000004.1
6011249	GCF_018256895.1_ASM1825689v1_CLST_0	0	sanntis	135080	145200	NRP|Saccharide	Isolate	GCF_018256895.1_ASM1825689v1	refseq	NZ_JAERKW010000008.1
6011253	GCF_018256895.1_ASM1825689v1_CLST_4	0	sanntis	145624	157442	NRP|Polyketide	Isolate	GCF_018256895.1_ASM1825689v1	refseq	NZ_JAERKW010000006.1
6011254	GCF_018256895.1_ASM1825689v1_CLST_5	0	sanntis	210423	214671	Saccharide	Isolate	GCF_018256895.1_ASM1825689v1	refseq	NZ_JAERKW010000006.1
6011255	GCF_018256895.1_ASM1825689v1_CLST_6	0	sanntis	75088	78434	Other	Isolate	GCF_018256895.1_ASM1825689v1	refseq	NZ_JAERKW010000012.1
6011257	GCF_018256895.1_ASM1825689v1_CLST_8	0	sanntis	98231	112686	Terpene	Isolate	GCF_018256895.1_ASM1825689v1	refseq	NZ_JAERKW010000001.1
6011259	GCF_018256895.1_ASM1825689v1_CLST_10	0	sanntis	37708	56228	Other	Isolate	GCF_018256895.1_ASM1825689v1	refseq	NZ_JAERKW010000019.1
6011261	GCF_018256895.1_ASM1825689v1_CLST_12	10	sanntis	3	12830	Saccharide	Isolate	GCF_018256895.1_ASM1825689v1	refseq	NZ_JAERKW010000013.1
6011263	GCF_018256935.1_ASM1825693v1_CLST_1	10	sanntis	586	6946	Other	Isolate	GCF_018256935.1_ASM1825693v1	refseq	NZ_JAERKV010000004.1
6011264	GCF_018256935.1_ASM1825693v1_CLST_2	0	sanntis	60355	70744	NRP|Polyketide	Isolate	GCF_018256935.1_ASM1825693v1	refseq	NZ_JAERKV010000004.1
6011266	GCF_018256935.1_ASM1825693v1_CLST_4	0	sanntis	137242	151707	Terpene	Isolate	GCF_018256935.1_ASM1825693v1	refseq	NZ_JAERKV010000002.1
6011268	GCF_018256935.1_ASM1825693v1_CLST_6	0	sanntis	28483	41239	Saccharide	Isolate	GCF_018256935.1_ASM1825693v1	refseq	NZ_JAERKV010000015.1
6011269	GCF_018256935.1_ASM1825693v1_CLST_7	0	sanntis	4829	21216	Other	Isolate	GCF_018256935.1_ASM1825693v1	refseq	NZ_JAERKV010000029.1
6011271	GCF_018256935.1_ASM1825693v1_CLST_9	0	sanntis	179274	182147	RiPP	Isolate	GCF_018256935.1_ASM1825693v1	refseq	NZ_JAERKV010000003.1
6011273	GCF_018256935.1_ASM1825693v1_CLST_11	0	sanntis	69832	73177	Other	Isolate	GCF_018256935.1_ASM1825693v1	refseq	NZ_JAERKV010000013.1
6011275	GCF_018256935.1_ASM1825693v1_CLST_13	0	sanntis	5780	17440	NRP|Saccharide	Isolate	GCF_018256935.1_ASM1825693v1	refseq	NZ_JAERKV010000017.1
6011277	GCF_018256955.1_ASM1825695v1_CLST_0	0	sanntis	123692	126380	Other	Isolate	GCF_018256955.1_ASM1825695v1	refseq	NZ_JAERKU010000007.1
6011279	GCF_018256955.1_ASM1825695v1_CLST_2	0	sanntis	215749	217125	Other	Isolate	GCF_018256955.1_ASM1825695v1	refseq	NZ_JAERKU010000003.1
6011281	GCF_018256955.1_ASM1825695v1_CLST_4	0	sanntis	14173	28352	Terpene	Isolate	GCF_018256955.1_ASM1825695v1	refseq	NZ_JAERKU010000018.1
6011285	GCF_018256955.1_ASM1825695v1_CLST_8	0	sanntis	126700	138518	NRP|Polyketide	Isolate	GCF_018256955.1_ASM1825695v1	refseq	NZ_JAERKU010000006.1
6011286	GCF_018256955.1_ASM1825695v1_CLST_9	0	sanntis	190476	196836	Other	Isolate	GCF_018256955.1_ASM1825695v1	refseq	NZ_JAERKU010000006.1
6011287	GCF_018256955.1_ASM1825695v1_CLST_10	0	sanntis	268963	271835	RiPP	Isolate	GCF_018256955.1_ASM1825695v1	refseq	NZ_JAERKU010000001.1
6011288	GCF_018256955.1_ASM1825695v1_CLST_11	0	sanntis	292059	303718	NRP|Saccharide	Isolate	GCF_018256955.1_ASM1825695v1	refseq	NZ_JAERKU010000001.1
6011289	GCF_018256955.1_ASM1825695v1_CLST_12	0	sanntis	401651	420172	Other	Isolate	GCF_018256955.1_ASM1825695v1	refseq	NZ_JAERKU010000001.1
6011292	GCF_018256955.1_ASM1825695v1_CLST_15	0	sanntis	28711	41510	Saccharide	Isolate	GCF_018256955.1_ASM1825695v1	refseq	NZ_JAERKU010000016.1
6011293	GCF_018256975.1_ASM1825697v1_CLST_0	0	sanntis	15089	37791	Other	Isolate	GCF_018256975.1_ASM1825697v1	refseq	NZ_JAERKS010000010.1
6011296	GCF_018256975.1_ASM1825697v1_CLST_3	1	sanntis	165862	171191	Other	Isolate	GCF_018256975.1_ASM1825697v1	refseq	NZ_JAERKS010000004.1
6011298	GCF_018256975.1_ASM1825697v1_CLST_5	0	sanntis	64022	74991	Terpene	Isolate	GCF_018256975.1_ASM1825697v1	refseq	NZ_JAERKS010000012.1
6011302	GCF_018256985.1_ASM1825698v1_CLST_0	10	sanntis	1	11534	Terpene	Isolate	GCF_018256985.1_ASM1825698v1	refseq	NZ_JAERKT010000100.1
6011304	GCF_018256985.1_ASM1825698v1_CLST_2	1	sanntis	27695	35984	Polyketide	Isolate	GCF_018256985.1_ASM1825698v1	refseq	NZ_JAERKT010000026.1
6011306	GCF_018256985.1_ASM1825698v1_CLST_4	10	sanntis	3	13672	Other	Isolate	GCF_018256985.1_ASM1825698v1	refseq	NZ_JAERKT010000002.1
6011308	GCF_018256985.1_ASM1825698v1_CLST_6	11	sanntis	27	6074	Terpene	Isolate	GCF_018256985.1_ASM1825698v1	refseq	NZ_JAERKT010000127.1
6011310	GCF_018256985.1_ASM1825698v1_CLST_8	1	sanntis	17571	41243	Saccharide	Isolate	GCF_018256985.1_ASM1825698v1	refseq	NZ_JAERKT010000018.1
6011311	GCF_018256985.1_ASM1825698v1_CLST_9	0	sanntis	40053	45382	Other	Isolate	GCF_018256985.1_ASM1825698v1	refseq	NZ_JAERKT010000012.1
6011313	GCF_019670025.1_ASM1967002v1_CLST_0	0	sanntis	1426749	1436668	Other	Isolate	GCF_019670025.1_ASM1967002v1	refseq	NZ_AP019849.1
6011314	GCF_019670025.1_ASM1967002v1_CLST_1	0	sanntis	2917108	2975601	Saccharide	Isolate	GCF_019670025.1_ASM1967002v1	refseq	NZ_AP019849.1
6011317	GCF_019670025.1_ASM1967002v1_CLST_4	0	sanntis	470175	492609	Saccharide	Isolate	GCF_019670025.1_ASM1967002v1	refseq	NZ_AP019850.1
6011318	GCF_019670025.1_ASM1967002v1_CLST_5	0	sanntis	853547	868711	RiPP	Isolate	GCF_019670025.1_ASM1967002v1	refseq	NZ_AP019850.1
6011319	GCF_019670485.1_ASM1967048v1_CLST_0	0	sanntis	200073	220597	Saccharide	Isolate	GCF_019670485.1_ASM1967048v1	refseq	NZ_AP024165.1
6011320	GCF_019670485.1_ASM1967048v1_CLST_1	0	sanntis	226323	244107	Saccharide	Isolate	GCF_019670485.1_ASM1967048v1	refseq	NZ_AP024165.1
6011321	GCF_019670485.1_ASM1967048v1_CLST_2	0	sanntis	1662089	1673101	Other	Isolate	GCF_019670485.1_ASM1967048v1	refseq	NZ_AP024165.1
6011322	GCF_019670485.1_ASM1967048v1_CLST_3	0	sanntis	2192093	2197913	NRP	Isolate	GCF_019670485.1_ASM1967048v1	refseq	NZ_AP024165.1
6011326	GCF_019670485.1_ASM1967048v1_CLST_7	0	sanntis	460144	485120	Saccharide	Isolate	GCF_019670485.1_ASM1967048v1	refseq	NZ_AP024166.1
6011327	GCF_020541225.1_ASM2054122v1_CLST_0	0	sanntis	884917	898638	Saccharide	Isolate	GCF_020541225.1_ASM2054122v1	refseq	NZ_CP045889.1
6011329	GCF_021961685.1_ASM2196168v1_CLST_0	0	sanntis	54891	65012	NRP	Isolate	GCF_021961685.1_ASM2196168v1	refseq	NZ_JAJAOE010000003.1
6011331	GCF_021961685.1_ASM2196168v1_CLST_2	0	sanntis	29555	44845	NRP	Isolate	GCF_021961685.1_ASM2196168v1	refseq	NZ_JAJAOE010000014.1
6011335	GCF_021961685.1_ASM2196168v1_CLST_6	0	sanntis	12190	26370	Terpene	Isolate	GCF_021961685.1_ASM2196168v1	refseq	NZ_JAJAOE010000002.1
6011336	GCF_021961685.1_ASM2196168v1_CLST_7	0	sanntis	178960	181649	Other	Isolate	GCF_021961685.1_ASM2196168v1	refseq	NZ_JAJAOE010000002.1
6011339	GCF_021961685.1_ASM2196168v1_CLST_10	0	sanntis	17716	34103	Other	Isolate	GCF_021961685.1_ASM2196168v1	refseq	NZ_JAJAOE010000024.1
6011342	GCF_021961685.1_ASM2196168v1_CLST_13	0	sanntis	119493	131311	NRP|Polyketide	Isolate	GCF_021961685.1_ASM2196168v1	refseq	NZ_JAJAOE010000006.1
6011343	GCF_021961685.1_ASM2196168v1_CLST_14	1	sanntis	183293	189653	Other	Isolate	GCF_021961685.1_ASM2196168v1	refseq	NZ_JAJAOE010000006.1
6011344	GCF_021961685.1_ASM2196168v1_CLST_15	0	sanntis	22479	37388	Saccharide	Isolate	GCF_021961685.1_ASM2196168v1	refseq	NZ_JAJAOE010000017.1
6011345	GCF_022568795.1_ASM2256879v1_CLST_0	0	sanntis	4904	8482	RiPP	Isolate	GCF_022568795.1_ASM2256879v1	refseq	NZ_JAKZHU010000001.1
6011346	GCF_022568795.1_ASM2256879v1_CLST_1	0	sanntis	104116	128091	Saccharide	Isolate	GCF_022568795.1_ASM2256879v1	refseq	NZ_JAKZHU010000001.1
6011347	GCF_022568795.1_ASM2256879v1_CLST_2	0	sanntis	486301	526340	Terpene	Isolate	GCF_022568795.1_ASM2256879v1	refseq	NZ_JAKZHU010000001.1
6011348	GCF_022568795.1_ASM2256879v1_CLST_3	0	sanntis	1457899	1463757	Polyketide	Isolate	GCF_022568795.1_ASM2256879v1	refseq	NZ_JAKZHU010000001.1
6011349	GCF_022568795.1_ASM2256879v1_CLST_4	0	sanntis	1535413	1541431	NRP	Isolate	GCF_022568795.1_ASM2256879v1	refseq	NZ_JAKZHU010000001.1
6011350	GCF_022568795.1_ASM2256879v1_CLST_5	0	sanntis	2233023	2243197	Other	Isolate	GCF_022568795.1_ASM2256879v1	refseq	NZ_JAKZHU010000001.1
6011351	GCF_022568795.1_ASM2256879v1_CLST_6	0	sanntis	2317998	2331081	NRP	Isolate	GCF_022568795.1_ASM2256879v1	refseq	NZ_JAKZHU010000001.1
6011359	GCF_022568795.1_ASM2256879v1_CLST_14	0	sanntis	43157	85419	NRP	Isolate	GCF_022568795.1_ASM2256879v1	refseq	NZ_JAKZHU010000002.1
6011360	GCF_022568795.1_ASM2256879v1_CLST_15	0	sanntis	147935	155361	Saccharide	Isolate	GCF_022568795.1_ASM2256879v1	refseq	NZ_JAKZHU010000002.1
6011362	GCF_022568795.1_ASM2256879v1_CLST_17	10	sanntis	3	7667	RiPP	Isolate	GCF_022568795.1_ASM2256879v1	refseq	NZ_JAKZHU010000005.1
6011363	GCF_022568795.1_ASM2256879v1_CLST_18	0	sanntis	55499	68164	RiPP	Isolate	GCF_022568795.1_ASM2256879v1	refseq	NZ_JAKZHU010000005.1
6011368	GCF_024158425.1_ASM2415842v1_CLST_1	0	sanntis	15639	25673	Terpene	Isolate	GCF_024158425.1_ASM2415842v1	refseq	NZ_JAMZAB010000010.1
6011370	GCF_024158425.1_ASM2415842v1_CLST_3	10	sanntis	778	6107	Other	Isolate	GCF_024158425.1_ASM2415842v1	refseq	NZ_JAMZAB010000026.1
6011373	GCF_024158425.1_ASM2415842v1_CLST_6	0	sanntis	14868	54361	NRP	Isolate	GCF_024158425.1_ASM2415842v1	refseq	NZ_JAMZAB010000004.1
6011375	GCF_024158425.1_ASM2415842v1_CLST_8	0	sanntis	189979	220013	Saccharide	Isolate	GCF_024158425.1_ASM2415842v1	refseq	NZ_JAMZAB010000002.1
6011376	GCF_024329695.1_ASM2432969v1_CLST_0	10	sanntis	303	6893	Other	Isolate	GCF_024329695.1_ASM2432969v1	refseq	NZ_JAGPZT010000005.1
6011377	GCF_024329695.1_ASM2432969v1_CLST_1	0	sanntis	60313	70706	NRP|Polyketide	Isolate	GCF_024329695.1_ASM2432969v1	refseq	NZ_JAGPZT010000005.1
6011379	GCF_024329695.1_ASM2432969v1_CLST_3	0	sanntis	17887	32068	Terpene	Isolate	GCF_024329695.1_ASM2432969v1	refseq	NZ_JAGPZT010000007.1
6011380	GCF_024329695.1_ASM2432969v1_CLST_4	0	sanntis	172461	175149	Other	Isolate	GCF_024329695.1_ASM2432969v1	refseq	NZ_JAGPZT010000007.1
6011383	GCF_024329695.1_ASM2432969v1_CLST_7	0	sanntis	118156	132106	NRP|Saccharide	Isolate	GCF_024329695.1_ASM2432969v1	refseq	NZ_JAGPZT010000004.1
6011385	GCF_024329695.1_ASM2432969v1_CLST_9	0	sanntis	28495	41526	Saccharide	Isolate	GCF_024329695.1_ASM2432969v1	refseq	NZ_JAGPZT010000003.1
6011387	GCF_024329695.1_ASM2432969v1_CLST_11	0	sanntis	84537	99062	Other	Isolate	GCF_024329695.1_ASM2432969v1	refseq	NZ_JAGPZT010000009.1
6011389	GCF_029504655.1_ASM2950465v1_CLST_0	0	sanntis	6810028	6817431	Other	Isolate	GCF_029504655.1_ASM2950465v1	refseq	NZ_JAQFIL010000001.1
6011397	GCF_029623425.1_ASM2962342v1_CLST_0	0	sanntis	239606	252379	Saccharide	Isolate	GCF_029623425.1_ASM2962342v1	refseq	NZ_JAPYKN010000006.1
6011398	GCF_029623425.1_ASM2962342v1_CLST_1	0	sanntis	657801	676581	Other	Isolate	GCF_029623425.1_ASM2962342v1	refseq	NZ_JAPYKN010000001.1
6011402	GCF_029623425.1_ASM2962342v1_CLST_5	0	sanntis	340420	359356	NRP	Isolate	GCF_029623425.1_ASM2962342v1	refseq	NZ_JAPYKN010000003.1
6011405	GCF_029623425.1_ASM2962342v1_CLST_8	0	sanntis	459557	483918	Saccharide	Isolate	GCF_029623425.1_ASM2962342v1	refseq	NZ_JAPYKN010000002.1
6011406	GCF_029623425.1_ASM2962342v1_CLST_9	0	sanntis	73548	82549	Saccharide	Isolate	GCF_029623425.1_ASM2962342v1	refseq	NZ_JAPYKN010000012.1
6011408	GCF_900100765.1_IMG-taxon_2675903159_annotated_assembly_CLST_0	0	sanntis	305740	328735	Polyketide	Isolate	GCF_900100765.1_IMG-taxon_2675903159_annotated_assembly	refseq	NZ_FNFO01000011.1
6011411	GCF_900100765.1_IMG-taxon_2675903159_annotated_assembly_CLST_3	0	sanntis	245674	268511	Saccharide	Isolate	GCF_900100765.1_IMG-taxon_2675903159_annotated_assembly	refseq	NZ_FNFO01000005.1
6011412	GCF_900100765.1_IMG-taxon_2675903159_annotated_assembly_CLST_4	10	sanntis	3	25347	Other	Isolate	GCF_900100765.1_IMG-taxon_2675903159_annotated_assembly	refseq	NZ_FNFO01000002.1
6011413	GCF_900100765.1_IMG-taxon_2675903159_annotated_assembly_CLST_5	0	sanntis	581892	593027	Saccharide	Isolate	GCF_900100765.1_IMG-taxon_2675903159_annotated_assembly	refseq	NZ_FNFO01000002.1
6011415	GCF_900100765.1_IMG-taxon_2675903159_annotated_assembly_CLST_7	0	sanntis	5939	23676	Other	Isolate	GCF_900100765.1_IMG-taxon_2675903159_annotated_assembly	refseq	NZ_FNFO01000007.1
6011416	GCF_900100765.1_IMG-taxon_2675903159_annotated_assembly_CLST_8	0	sanntis	337677	343780	Terpene	Isolate	GCF_900100765.1_IMG-taxon_2675903159_annotated_assembly	refseq	NZ_FNFO01000007.1
6011418	GCF_900100765.1_IMG-taxon_2675903159_annotated_assembly_CLST_10	0	sanntis	257049	265876	Polyketide	Isolate	GCF_900100765.1_IMG-taxon_2675903159_annotated_assembly	refseq	NZ_FNFO01000010.1
6011420	GCF_900141925.1_IMG-taxon_2663762797_annotated_assembly_CLST_0	0	sanntis	189155	200338	Terpene	Isolate	GCF_900141925.1_IMG-taxon_2663762797_annotated_assembly	refseq	NZ_FQYS01000001.1
6011424	GCF_900141925.1_IMG-taxon_2663762797_annotated_assembly_CLST_4	0	sanntis	20700	36449	Saccharide	Isolate	GCF_900141925.1_IMG-taxon_2663762797_annotated_assembly	refseq	NZ_FQYS01000003.1
6011425	GCF_900141925.1_IMG-taxon_2663762797_annotated_assembly_CLST_5	0	sanntis	237109	250676	Other	Isolate	GCF_900141925.1_IMG-taxon_2663762797_annotated_assembly	refseq	NZ_FQYS01000003.1
6011426	GCF_900141925.1_IMG-taxon_2663762797_annotated_assembly_CLST_6	0	sanntis	258585	282902	NRP	Isolate	GCF_900141925.1_IMG-taxon_2663762797_annotated_assembly	refseq	NZ_FQYS01000003.1
6011430	GCF_900141925.1_IMG-taxon_2663762797_annotated_assembly_CLST_10	0	sanntis	68064	84377	Saccharide	Isolate	GCF_900141925.1_IMG-taxon_2663762797_annotated_assembly	refseq	NZ_FQYS01000004.1
6011431	GCF_900141925.1_IMG-taxon_2663762797_annotated_assembly_CLST_11	0	sanntis	381150	386216	RiPP	Isolate	GCF_900141925.1_IMG-taxon_2663762797_annotated_assembly	refseq	NZ_FQYS01000002.1
6011432	GCF_900141925.1_IMG-taxon_2663762797_annotated_assembly_CLST_12	0	sanntis	439084	461763	Saccharide	Isolate	GCF_900141925.1_IMG-taxon_2663762797_annotated_assembly	refseq	NZ_FQYS01000002.1
6011436	GCF_900141925.1_IMG-taxon_2663762797_annotated_assembly_CLST_16	10	sanntis	3	7682	RiPP	Isolate	GCF_900141925.1_IMG-taxon_2663762797_annotated_assembly	refseq	NZ_FQYS01000005.1
6011437	GCF_000226135.1_ASM22613v2_CLST_0	0	sanntis	10883	39389	Saccharide	Isolate	GCF_000226135.1_ASM22613v2	refseq	NZ_AGDG01000029.1
6011438	GCF_000226135.1_ASM22613v2_CLST_1	0	sanntis	24187	59335	Saccharide	Isolate	GCF_000226135.1_ASM22613v2	refseq	NZ_AGDG01000011.1
6011439	GCF_000226135.1_ASM22613v2_CLST_2	1	sanntis	323223	359719	Other	Isolate	GCF_000226135.1_ASM22613v2	refseq	NZ_AGDG01000032.1
6011440	GCF_000226135.1_ASM22613v2_CLST_3	0	sanntis	135749	164884	Other	Isolate	GCF_000226135.1_ASM22613v2	refseq	NZ_AGDG01000043.1
6011441	GCF_000226135.1_ASM22613v2_CLST_4	0	sanntis	53511	71335	Saccharide	Isolate	GCF_000226135.1_ASM22613v2	refseq	NZ_AGDG01000040.1
6011442	GCF_000226135.1_ASM22613v2_CLST_5	0	sanntis	138305	164519	Saccharide	Isolate	GCF_000226135.1_ASM22613v2	refseq	NZ_AGDG01000028.1
6011443	GCF_000226135.1_ASM22613v2_CLST_6	0	sanntis	104798	121156	RiPP	Isolate	GCF_000226135.1_ASM22613v2	refseq	NZ_AGDG01000020.1
6011445	GCF_000226215.1_ASM22621v2_CLST_0	0	sanntis	99543	120729	NRP|Polyketide	Isolate	GCF_000226215.1_ASM22621v2	refseq	NZ_AGFF01000005.1
6011448	GCF_000226215.1_ASM22621v2_CLST_3	0	sanntis	8182	34777	RiPP	Isolate	GCF_000226215.1_ASM22621v2	refseq	NZ_AGFF01000025.1
6011449	GCF_000226215.1_ASM22621v2_CLST_4	0	sanntis	41579	59760	Other	Isolate	GCF_000226215.1_ASM22621v2	refseq	NZ_AGFF01000025.1
6011451	GCF_000226215.1_ASM22621v2_CLST_6	0	sanntis	38730	50446	Terpene	Isolate	GCF_000226215.1_ASM22621v2	refseq	NZ_AGFF01000019.1
6011453	GCF_000226215.1_ASM22621v2_CLST_8	10	sanntis	396	30303	Other	Isolate	GCF_000226215.1_ASM22621v2	refseq	NZ_AGFF01000012.1
6011455	GCF_000226215.1_ASM22621v2_CLST_10	0	sanntis	31752	51815	Other	Isolate	GCF_000226215.1_ASM22621v2	refseq	NZ_AGFF01000024.1
6011457	GCF_000240545.1_ASM24054v2_CLST_0	0	sanntis	22876	28294	Terpene	Isolate	GCF_000240545.1_ASM24054v2	refseq	NZ_AGBN01000068.1
6011459	GCF_000240545.1_ASM24054v2_CLST_2	0	sanntis	40700	47780	Polyketide	Isolate	GCF_000240545.1_ASM24054v2	refseq	NZ_AGBN01000170.1
6011462	GCF_000240545.1_ASM24054v2_CLST_5	0	sanntis	17851	26471	RiPP	Isolate	GCF_000240545.1_ASM24054v2	refseq	NZ_AGBN01000027.1
6011463	GCF_000240545.1_ASM24054v2_CLST_6	11	sanntis	208	22396	Saccharide	Isolate	GCF_000240545.1_ASM24054v2	refseq	NZ_AGBN01000001.1
6011464	GCF_000240545.1_ASM24054v2_CLST_7	10	sanntis	323	7365	RiPP	Isolate	GCF_000240545.1_ASM24054v2	refseq	NZ_AGBN01000044.1
6011466	GCF_000291605.1_ASM29160v1_CLST_1	10	sanntis	48	4545	Polyketide	Isolate	GCF_000291605.1_ASM29160v1	refseq	NZ_ALBZ01000025.1
6011467	GCF_000291605.1_ASM29160v1_CLST_2	0	sanntis	59076	65493	Saccharide	Isolate	GCF_000291605.1_ASM29160v1	refseq	NZ_ALBZ01000090.1
6011468	GCF_000441535.1_ASM44153v1_CLST_0	0	sanntis	344100	348668	Polyketide	Isolate	GCF_000441535.1_ASM44153v1	refseq	NC_021900.1
6011469	GCF_000441535.1_ASM44153v1_CLST_1	0	sanntis	729372	753920	Saccharide	Isolate	GCF_000441535.1_ASM44153v1	refseq	NC_021900.1
6011470	GCF_000441535.1_ASM44153v1_CLST_2	0	sanntis	1144824	1150952	Other	Isolate	GCF_000441535.1_ASM44153v1	refseq	NC_021900.1
6011473	GCF_000960105.1_ASM96010v1_CLST_0	0	sanntis	1035535	1040008	Other	Isolate	GCF_000960105.1_ASM96010v1	refseq	NZ_JYGU01000006.1
6011474	GCF_000960105.1_ASM96010v1_CLST_1	0	sanntis	1077691	1098119	Saccharide	Isolate	GCF_000960105.1_ASM96010v1	refseq	NZ_JYGU01000006.1
6011477	GCF_000960105.1_ASM96010v1_CLST_4	0	sanntis	13313	19897	RiPP	Isolate	GCF_000960105.1_ASM96010v1	refseq	NZ_JYGU01000004.1
6011479	GCF_001202015.1_ASM120201v1_CLST_0	1	sanntis	99135	108655	NRP	Isolate	GCF_001202015.1_ASM120201v1	refseq	NZ_LGHU01000024.1
6011481	GCF_001202015.1_ASM120201v1_CLST_2	10	sanntis	3	12751	Saccharide	Isolate	GCF_001202015.1_ASM120201v1	refseq	NZ_LGHU01000078.1
6011483	GCF_001202015.1_ASM120201v1_CLST_4	0	sanntis	8615	18184	Terpene	Isolate	GCF_001202015.1_ASM120201v1	refseq	NZ_LGHU01000114.1
6011485	GCF_001202015.1_ASM120201v1_CLST_6	0	sanntis	16827	26333	RiPP	Isolate	GCF_001202015.1_ASM120201v1	refseq	NZ_LGHU01000067.1
6011486	GCF_001202015.1_ASM120201v1_CLST_7	0	sanntis	34546	39468	Polyketide	Isolate	GCF_001202015.1_ASM120201v1	refseq	NZ_LGHU01000041.1
6011487	GCF_001202015.1_ASM120201v1_CLST_8	0	sanntis	152601	156299	Other	Isolate	GCF_001202015.1_ASM120201v1	refseq	NZ_LGHU01000073.1
6011489	GCF_001202015.1_ASM120201v1_CLST_10	0	sanntis	36278	40074	Polyketide	Isolate	GCF_001202015.1_ASM120201v1	refseq	NZ_LGHU01000014.1
6011490	GCF_001202015.1_ASM120201v1_CLST_11	0	sanntis	42707	73382	NRP|Polyketide	Isolate	GCF_001202015.1_ASM120201v1	refseq	NZ_LGHU01000063.1
6011492	GCF_001588695.1_ASM158869v1_CLST_0	1	sanntis	47050	67753	Saccharide	Isolate	GCF_001588695.1_ASM158869v1	refseq	NZ_LAWI01000009.1
6011493	GCF_001588695.1_ASM158869v1_CLST_1	0	sanntis	12560	18990	RiPP	Isolate	GCF_001588695.1_ASM158869v1	refseq	NZ_LAWI01000004.1
6011495	GCF_001588695.1_ASM158869v1_CLST_3	0	sanntis	897238	901712	Other	Isolate	GCF_001588695.1_ASM158869v1	refseq	NZ_LAWI01000003.1
6011497	GCF_001588825.1_ASM158882v1_CLST_0	0	sanntis	10689	17188	RiPP	Isolate	GCF_001588825.1_ASM158882v1	refseq	NZ_LAWC01000008.1
6011499	GCF_001588825.1_ASM158882v1_CLST_2	0	sanntis	300111	305844	Polyketide	Isolate	GCF_001588825.1_ASM158882v1	refseq	NZ_LAWC01000001.1
6011500	GCF_001588825.1_ASM158882v1_CLST_3	0	sanntis	354994	378404	Saccharide	Isolate	GCF_001588825.1_ASM158882v1	refseq	NZ_LAWC01000001.1
6011502	GCF_001730295.1_ASM173029v1_CLST_0	0	sanntis	52146	64276	RiPP	Isolate	GCF_001730295.1_ASM173029v1	refseq	NZ_MIKA01000012.1
6011504	GCF_001730295.1_ASM173029v1_CLST_2	0	sanntis	10168	21506	RiPP	Isolate	GCF_001730295.1_ASM173029v1	refseq	NZ_MIKA01000011.1
6011507	GCF_001730295.1_ASM173029v1_CLST_5	0	sanntis	49820	58458	Saccharide	Isolate	GCF_001730295.1_ASM173029v1	refseq	NZ_MIKA01000007.1
6011508	GCF_001730295.1_ASM173029v1_CLST_6	1	sanntis	134729	162884	Saccharide	Isolate	GCF_001730295.1_ASM173029v1	refseq	NZ_MIKA01000048.1
6011509	GCF_001730295.1_ASM173029v1_CLST_7	10	sanntis	3	9683	Polyketide	Isolate	GCF_001730295.1_ASM173029v1	refseq	NZ_MIKA01000003.1
6011510	GCF_001730295.1_ASM173029v1_CLST_8	0	sanntis	100919	104165	Terpene	Isolate	GCF_001730295.1_ASM173029v1	refseq	NZ_MIKA01000003.1
6011512	GCF_001730295.1_ASM173029v1_CLST_10	0	sanntis	52869	56044	RiPP	Isolate	GCF_001730295.1_ASM173029v1	refseq	NZ_MIKA01000009.1
6011514	GCF_002093515.1_ASM209351v1_CLST_0	0	sanntis	22877	30123	RiPP	Isolate	GCF_002093515.1_ASM209351v1	refseq	NZ_LNVG01000011.1
6011516	GCF_002093515.1_ASM209351v1_CLST_2	0	sanntis	344620	366077	Saccharide	Isolate	GCF_002093515.1_ASM209351v1	refseq	NZ_LNVG01000001.1
6011517	GCF_002093515.1_ASM209351v1_CLST_3	0	sanntis	419705	422053	Polyketide	Isolate	GCF_002093515.1_ASM209351v1	refseq	NZ_LNVG01000001.1
6011519	GCF_002093545.1_ASM209354v1_CLST_0	0	sanntis	108129	128526	Saccharide	Isolate	GCF_002093545.1_ASM209354v1	refseq	NZ_LNVF01000001.1
6011520	GCF_002093545.1_ASM209354v1_CLST_1	0	sanntis	177587	182059	Polyketide	Isolate	GCF_002093545.1_ASM209354v1	refseq	NZ_LNVF01000001.1
6011522	GCF_002093545.1_ASM209354v1_CLST_3	0	sanntis	42031	49308	RiPP	Isolate	GCF_002093545.1_ASM209354v1	refseq	NZ_LNVF01000007.1
6011525	GCF_002093575.1_ASM209357v1_CLST_0	0	sanntis	84251	101072	Saccharide	Isolate	GCF_002093575.1_ASM209357v1	refseq	NZ_LNVH01000004.1
6011526	GCF_002093575.1_ASM209357v1_CLST_1	0	sanntis	154240	158710	Other	Isolate	GCF_002093575.1_ASM209357v1	refseq	NZ_LNVH01000004.1
6011528	GCF_002093575.1_ASM209357v1_CLST_3	0	sanntis	132541	139894	RiPP	Isolate	GCF_002093575.1_ASM209357v1	refseq	NZ_LNVH01000005.1
6011530	GCF_002096215.1_ASM209621v1_CLST_0	0	sanntis	12939	19299	RiPP	Isolate	GCF_002096215.1_ASM209621v1	refseq	NZ_NCUC01000010.1
6011533	GCF_002096215.1_ASM209621v1_CLST_3	0	sanntis	336792	339576	Other	Isolate	GCF_002096215.1_ASM209621v1	refseq	NZ_NCUC01000014.1
6011534	GCF_002096215.1_ASM209621v1_CLST_4	0	sanntis	375036	397012	Saccharide	Isolate	GCF_002096215.1_ASM209621v1	refseq	NZ_NCUC01000014.1
6011537	GCF_002096255.1_ASM209625v1_CLST_0	0	sanntis	327981	351389	Saccharide	Isolate	GCF_002096255.1_ASM209625v1	refseq	NZ_NCUA01000007.1
6011538	GCF_002096255.1_ASM209625v1_CLST_1	0	sanntis	399723	405070	Polyketide	Isolate	GCF_002096255.1_ASM209625v1	refseq	NZ_NCUA01000007.1
6011540	GCF_002096255.1_ASM209625v1_CLST_3	0	sanntis	111674	118779	RiPP	Isolate	GCF_002096255.1_ASM209625v1	refseq	NZ_NCUA01000005.1
6011542	GCF_002096275.1_ASM209627v1_CLST_0	0	sanntis	798792	805017	Polyketide	Isolate	GCF_002096275.1_ASM209627v1	refseq	NZ_NCUG01000018.1
6011543	GCF_002096275.1_ASM209627v1_CLST_1	0	sanntis	854113	876541	Saccharide	Isolate	GCF_002096275.1_ASM209627v1	refseq	NZ_NCUG01000018.1
6011545	GCF_002096275.1_ASM209627v1_CLST_3	0	sanntis	159021	179304	RiPP	Isolate	GCF_002096275.1_ASM209627v1	refseq	NZ_NCUG01000016.1
6011547	GCF_002096275.1_ASM209627v1_CLST_5	0	sanntis	92120	99687	RiPP	Isolate	GCF_002096275.1_ASM209627v1	refseq	NZ_NCUG01000014.1
6011549	GCF_002096285.1_ASM209628v1_CLST_0	10	sanntis	113	9391	RiPP	Isolate	GCF_002096285.1_ASM209628v1	refseq	NZ_NCUD01000043.1
6011551	GCF_002096285.1_ASM209628v1_CLST_2	0	sanntis	22254	33847	NRP|Saccharide	Isolate	GCF_002096285.1_ASM209628v1	refseq	NZ_NCUD01000041.1
6011553	GCF_002096285.1_ASM209628v1_CLST_4	0	sanntis	195324	201058	Polyketide	Isolate	GCF_002096285.1_ASM209628v1	refseq	NZ_NCUD01000047.1
6011554	GCF_002096285.1_ASM209628v1_CLST_5	0	sanntis	250228	273638	Saccharide	Isolate	GCF_002096285.1_ASM209628v1	refseq	NZ_NCUD01000047.1
6011557	GCF_002096295.1_ASM209629v1_CLST_1	0	sanntis	377914	400959	Saccharide	Isolate	GCF_002096295.1_ASM209629v1	refseq	NZ_NCUB01000009.1
6011558	GCF_002096295.1_ASM209629v1_CLST_2	0	sanntis	450177	454649	Other	Isolate	GCF_002096295.1_ASM209629v1	refseq	NZ_NCUB01000009.1
6011560	GCF_002096295.1_ASM209629v1_CLST_4	0	sanntis	10795	17000	RiPP	Isolate	GCF_002096295.1_ASM209629v1	refseq	NZ_NCUB01000007.1
6011562	GCF_002096355.1_ASM209635v1_CLST_0	0	sanntis	158402	175668	RiPP	Isolate	GCF_002096355.1_ASM209635v1	refseq	NZ_NCUF01000008.1
6011564	GCF_002096355.1_ASM209635v1_CLST_2	0	sanntis	12891	19582	RiPP	Isolate	GCF_002096355.1_ASM209635v1	refseq	NZ_NCUF01000007.1
6011566	GCF_002096355.1_ASM209635v1_CLST_4	0	sanntis	716756	721229	Other	Isolate	GCF_002096355.1_ASM209635v1	refseq	NZ_NCUF01000010.1
6011567	GCF_002096355.1_ASM209635v1_CLST_5	0	sanntis	771086	789505	Saccharide	Isolate	GCF_002096355.1_ASM209635v1	refseq	NZ_NCUF01000010.1
6011569	GCF_002096365.1_ASM209636v1_CLST_0	0	sanntis	295208	318618	Saccharide	Isolate	GCF_002096365.1_ASM209636v1	refseq	NZ_NCUE01000019.1
6011570	GCF_002096365.1_ASM209636v1_CLST_1	0	sanntis	368245	372715	Other	Isolate	GCF_002096365.1_ASM209636v1	refseq	NZ_NCUE01000019.1
6011573	GCF_002096365.1_ASM209636v1_CLST_4	0	sanntis	115841	123236	RiPP	Isolate	GCF_002096365.1_ASM209636v1	refseq	NZ_NCUE01000015.1
6011575	GCF_002096415.1_ASM209641v1_CLST_0	0	sanntis	62922	86329	Saccharide	Isolate	GCF_002096415.1_ASM209641v1	refseq	NZ_NCUH01000011.1
6011576	GCF_002096415.1_ASM209641v1_CLST_1	0	sanntis	135490	139960	Other	Isolate	GCF_002096415.1_ASM209641v1	refseq	NZ_NCUH01000011.1
6011578	GCF_002096415.1_ASM209641v1_CLST_3	0	sanntis	12185	18417	RiPP	Isolate	GCF_002096415.1_ASM209641v1	refseq	NZ_NCUH01000007.1
6011580	GCF_002356415.1_ASM235641v1_CLST_0	0	sanntis	321866	344890	Saccharide	Isolate	GCF_002356415.1_ASM235641v1	refseq	NZ_AP018338.1
6011581	GCF_002356415.1_ASM235641v1_CLST_1	0	sanntis	380365	384838	Polyketide	Isolate	GCF_002356415.1_ASM235641v1	refseq	NZ_AP018338.1
6011582	GCF_002356415.1_ASM235641v1_CLST_2	0	sanntis	759038	770631	NRP|Saccharide	Isolate	GCF_002356415.1_ASM235641v1	refseq	NZ_AP018338.1
6011583	GCF_002356415.1_ASM235641v1_CLST_3	0	sanntis	1840915	1848219	RiPP	Isolate	GCF_002356415.1_ASM235641v1	refseq	NZ_AP018338.1
6011587	GCF_002847445.1_ASM284744v1_CLST_0	0	sanntis	137495	139653	Other	Isolate	GCF_002847445.1_ASM284744v1	refseq	NZ_CP025432.1
6011589	GCF_002847445.1_ASM284744v1_CLST_2	0	sanntis	523406	526164	Polyketide	Isolate	GCF_002847445.1_ASM284744v1	refseq	NZ_CP025430.1
6011590	GCF_002847445.1_ASM284744v1_CLST_3	0	sanntis	830097	849033	Other	Isolate	GCF_002847445.1_ASM284744v1	refseq	NZ_CP025430.1
6011591	GCF_002847445.1_ASM284744v1_CLST_4	0	sanntis	1287581	1311361	NRP|Polyketide	Isolate	GCF_002847445.1_ASM284744v1	refseq	NZ_CP025430.1
6011592	GCF_002847445.1_ASM284744v1_CLST_5	0	sanntis	2250301	2270574	NRP	Isolate	GCF_002847445.1_ASM284744v1	refseq	NZ_CP025430.1
6011601	GCF_002847445.1_ASM284744v1_CLST_14	0	sanntis	132148	137581	NRP	Isolate	GCF_002847445.1_ASM284744v1	refseq	NZ_CP025431.1
6011604	GCF_003051055.1_ASM305105v1_CLST_0	1	sanntis	5746	9342	RiPP	Isolate	GCF_003051055.1_ASM305105v1	refseq	NZ_QAON01000035.1
6011605	GCF_003051055.1_ASM305105v1_CLST_1	0	sanntis	168946	173782	Polyketide	Isolate	GCF_003051055.1_ASM305105v1	refseq	NZ_QAON01000003.1
6011607	GCF_003051055.1_ASM305105v1_CLST_3	0	sanntis	85719	133284	Saccharide	Isolate	GCF_003051055.1_ASM305105v1	refseq	NZ_QAON01000005.1
6011608	GCF_003236205.1_ASM323620v1_CLST_0	10	sanntis	328	4793	RiPP	Isolate	GCF_003236205.1_ASM323620v1	refseq	NZ_PIEU01000083.1
6011609	GCF_003236205.1_ASM323620v1_CLST_1	0	sanntis	92691	97120	RiPP	Isolate	GCF_003236205.1_ASM323620v1	refseq	NZ_PIEU01000108.1
6011612	GCF_003236205.1_ASM323620v1_CLST_4	0	sanntis	35770	45996	RiPP	Isolate	GCF_003236205.1_ASM323620v1	refseq	NZ_PIEU01000002.1
6011614	GCF_003236205.1_ASM323620v1_CLST_6	0	sanntis	9314	13779	Terpene	Isolate	GCF_003236205.1_ASM323620v1	refseq	NZ_PIEU01000087.1
6011618	GCF_003236205.1_ASM323620v1_CLST_10	10	sanntis	3	27614	Saccharide	Isolate	GCF_003236205.1_ASM323620v1	refseq	NZ_PIEU01000100.1
6011619	GCF_003236205.1_ASM323620v1_CLST_11	11	sanntis	3	11972	RiPP	Isolate	GCF_003236205.1_ASM323620v1	refseq	NZ_PIEU01000016.1
6011621	GCF_003236205.1_ASM323620v1_CLST_13	10	sanntis	1	9306	Polyketide	Isolate	GCF_003236205.1_ASM323620v1	refseq	NZ_PIEU01000054.1
6011622	GCF_003236205.1_ASM323620v1_CLST_14	0	sanntis	11403	24032	RiPP	Isolate	GCF_003236205.1_ASM323620v1	refseq	NZ_PIEU01000022.1
6011624	GCF_003590695.1_ASM359069v1_CLST_0	0	sanntis	150453	169510	Saccharide	Isolate	GCF_003590695.1_ASM359069v1	refseq	NZ_CP032444.1
6011625	GCF_003590695.1_ASM359069v1_CLST_1	0	sanntis	1141894	1159762	RiPP	Isolate	GCF_003590695.1_ASM359069v1	refseq	NZ_CP032444.1
6011626	GCF_003590695.1_ASM359069v1_CLST_2	0	sanntis	1515064	1525395	NRP	Isolate	GCF_003590695.1_ASM359069v1	refseq	NZ_CP032444.1
6011627	GCF_003590695.1_ASM359069v1_CLST_3	0	sanntis	1595455	1604359	Other	Isolate	GCF_003590695.1_ASM359069v1	refseq	NZ_CP032444.1
6011628	GCF_003590695.1_ASM359069v1_CLST_4	0	sanntis	1649021	1651379	RiPP	Isolate	GCF_003590695.1_ASM359069v1	refseq	NZ_CP032444.1
6011629	GCF_003590695.1_ASM359069v1_CLST_5	0	sanntis	1802979	1854362	Saccharide	Isolate	GCF_003590695.1_ASM359069v1	refseq	NZ_CP032444.1
6011630	GCF_003590695.1_ASM359069v1_CLST_6	0	sanntis	3258857	3287381	NRP	Isolate	GCF_003590695.1_ASM359069v1	refseq	NZ_CP032444.1
6011631	GCF_003590695.1_ASM359069v1_CLST_7	0	sanntis	4673905	4689126	Saccharide	Isolate	GCF_003590695.1_ASM359069v1	refseq	NZ_CP032444.1
6011634	GCF_003627815.1_ASM362781v1_CLST_0	0	sanntis	87201	332197	Polyketide	Isolate	GCF_003627815.1_ASM362781v1	refseq	NZ_CP032698.1
6011635	GCF_003627815.1_ASM362781v1_CLST_1	0	sanntis	341962	655319	Polyketide	Isolate	GCF_003627815.1_ASM362781v1	refseq	NZ_CP032698.1
6011636	GCF_003627815.1_ASM362781v1_CLST_2	0	sanntis	663789	728545	Polyketide	Isolate	GCF_003627815.1_ASM362781v1	refseq	NZ_CP032698.1
6011637	GCF_003627815.1_ASM362781v1_CLST_3	0	sanntis	755182	909713	Polyketide	Isolate	GCF_003627815.1_ASM362781v1	refseq	NZ_CP032698.1
6011638	GCF_003627815.1_ASM362781v1_CLST_4	0	sanntis	918035	995582	NRP	Isolate	GCF_003627815.1_ASM362781v1	refseq	NZ_CP032698.1
6011639	GCF_003627815.1_ASM362781v1_CLST_5	0	sanntis	1256139	1370423	NRP	Isolate	GCF_003627815.1_ASM362781v1	refseq	NZ_CP032698.1
6011640	GCF_003627815.1_ASM362781v1_CLST_6	0	sanntis	1546360	1567144	Terpene	Isolate	GCF_003627815.1_ASM362781v1	refseq	NZ_CP032698.1
6011641	GCF_003627815.1_ASM362781v1_CLST_7	0	sanntis	1606938	1652667	NRP	Isolate	GCF_003627815.1_ASM362781v1	refseq	NZ_CP032698.1
6011642	GCF_003627815.1_ASM362781v1_CLST_8	0	sanntis	1978770	1992875	RiPP	Isolate	GCF_003627815.1_ASM362781v1	refseq	NZ_CP032698.1
6011643	GCF_003627815.1_ASM362781v1_CLST_9	0	sanntis	2295169	2310640	Other	Isolate	GCF_003627815.1_ASM362781v1	refseq	NZ_CP032698.1
6011644	GCF_003627815.1_ASM362781v1_CLST_10	0	sanntis	2718393	2722374	Other	Isolate	GCF_003627815.1_ASM362781v1	refseq	NZ_CP032698.1
6011645	GCF_003627815.1_ASM362781v1_CLST_11	0	sanntis	2945014	2955515	Terpene	Isolate	GCF_003627815.1_ASM362781v1	refseq	NZ_CP032698.1
6011646	GCF_003627815.1_ASM362781v1_CLST_12	0	sanntis	3157451	3243412	NRP|Polyketide	Isolate	GCF_003627815.1_ASM362781v1	refseq	NZ_CP032698.1
6011647	GCF_003627815.1_ASM362781v1_CLST_13	0	sanntis	3880459	3885289	Polyketide	Isolate	GCF_003627815.1_ASM362781v1	refseq	NZ_CP032698.1
6011648	GCF_003627815.1_ASM362781v1_CLST_14	0	sanntis	4642132	4655294	Terpene	Isolate	GCF_003627815.1_ASM362781v1	refseq	NZ_CP032698.1
6011649	GCF_003627815.1_ASM362781v1_CLST_15	0	sanntis	4757307	4807784	Other	Isolate	GCF_003627815.1_ASM362781v1	refseq	NZ_CP032698.1
6011650	GCF_003627815.1_ASM362781v1_CLST_16	0	sanntis	4821596	4837388	Other	Isolate	GCF_003627815.1_ASM362781v1	refseq	NZ_CP032698.1
6011651	GCF_003627815.1_ASM362781v1_CLST_17	0	sanntis	5243708	5274737	Other	Isolate	GCF_003627815.1_ASM362781v1	refseq	NZ_CP032698.1
6011652	GCF_003627815.1_ASM362781v1_CLST_18	0	sanntis	5470383	5510337	Other	Isolate	GCF_003627815.1_ASM362781v1	refseq	NZ_CP032698.1
6011653	GCF_003627815.1_ASM362781v1_CLST_19	0	sanntis	5746074	5820182	Polyketide|Saccharide	Isolate	GCF_003627815.1_ASM362781v1	refseq	NZ_CP032698.1
6011654	GCF_003627815.1_ASM362781v1_CLST_20	0	sanntis	5933574	5967673	Polyketide	Isolate	GCF_003627815.1_ASM362781v1	refseq	NZ_CP032698.1
6011655	GCF_003627815.1_ASM362781v1_CLST_21	0	sanntis	6526748	6556484	Other	Isolate	GCF_003627815.1_ASM362781v1	refseq	NZ_CP032698.1
6011656	GCF_003627815.1_ASM362781v1_CLST_22	0	sanntis	7404437	7458652	Polyketide	Isolate	GCF_003627815.1_ASM362781v1	refseq	NZ_CP032698.1
6011657	GCF_003627815.1_ASM362781v1_CLST_23	0	sanntis	7501796	7541894	NRP|Terpene	Isolate	GCF_003627815.1_ASM362781v1	refseq	NZ_CP032698.1
6011658	GCF_003627815.1_ASM362781v1_CLST_24	0	sanntis	7545587	7568899	Polyketide|Terpene	Isolate	GCF_003627815.1_ASM362781v1	refseq	NZ_CP032698.1
6011659	GCF_003627815.1_ASM362781v1_CLST_25	0	sanntis	7571742	7674592	Other|Polyketide|Saccharide	Isolate	GCF_003627815.1_ASM362781v1	refseq	NZ_CP032698.1
6011660	GCF_003627815.1_ASM362781v1_CLST_26	0	sanntis	7732895	7750373	Polyketide	Isolate	GCF_003627815.1_ASM362781v1	refseq	NZ_CP032698.1
6011661	GCF_003627815.1_ASM362781v1_CLST_27	0	sanntis	7955340	7991010	NRP	Isolate	GCF_003627815.1_ASM362781v1	refseq	NZ_CP032698.1
6011662	GCF_003627815.1_ASM362781v1_CLST_28	0	sanntis	8127726	8206879	NRP	Isolate	GCF_003627815.1_ASM362781v1	refseq	NZ_CP032698.1
6011663	GCF_003627815.1_ASM362781v1_CLST_29	1	sanntis	8247741	8392509	Polyketide	Isolate	GCF_003627815.1_ASM362781v1	refseq	NZ_CP032698.1
6011698	GCF_004217615.1_ASM421761v1_CLST_0	0	sanntis	384410	391938	Polyketide|Terpene	Isolate	GCF_004217615.1_ASM421761v1	refseq	NZ_SHLD01000001.1
6011699	GCF_004217615.1_ASM421761v1_CLST_1	0	sanntis	1058661	1077647	Terpene	Isolate	GCF_004217615.1_ASM421761v1	refseq	NZ_SHLD01000001.1
6011700	GCF_004217615.1_ASM421761v1_CLST_2	0	sanntis	1986452	1997509	RiPP	Isolate	GCF_004217615.1_ASM421761v1	refseq	NZ_SHLD01000001.1
6011701	GCF_004217615.1_ASM421761v1_CLST_3	0	sanntis	2756759	2810843	Polyketide	Isolate	GCF_004217615.1_ASM421761v1	refseq	NZ_SHLD01000001.1
6011702	GCF_004217615.1_ASM421761v1_CLST_4	0	sanntis	2935772	2956641	NRP	Isolate	GCF_004217615.1_ASM421761v1	refseq	NZ_SHLD01000001.1
6011703	GCF_004217615.1_ASM421761v1_CLST_5	0	sanntis	3418520	3426049	Other	Isolate	GCF_004217615.1_ASM421761v1	refseq	NZ_SHLD01000001.1
6011704	GCF_004217615.1_ASM421761v1_CLST_6	0	sanntis	4976895	4984638	Polyketide	Isolate	GCF_004217615.1_ASM421761v1	refseq	NZ_SHLD01000001.1
6011705	GCF_004217615.1_ASM421761v1_CLST_7	0	sanntis	5297220	5328961	Polyketide	Isolate	GCF_004217615.1_ASM421761v1	refseq	NZ_SHLD01000001.1
6011706	GCF_004217615.1_ASM421761v1_CLST_8	0	sanntis	5454668	5546118	Polyketide	Isolate	GCF_004217615.1_ASM421761v1	refseq	NZ_SHLD01000001.1
6011707	GCF_004217615.1_ASM421761v1_CLST_9	0	sanntis	5951655	5975798	Terpene	Isolate	GCF_004217615.1_ASM421761v1	refseq	NZ_SHLD01000001.1
6011708	GCF_004217615.1_ASM421761v1_CLST_10	0	sanntis	6420698	6424483	Polyketide	Isolate	GCF_004217615.1_ASM421761v1	refseq	NZ_SHLD01000001.1
6011720	GCF_012275785.1_ASM1227578v1_CLST_0	0	sanntis	10469	28564	Other	Isolate	GCF_012275785.1_ASM1227578v1	refseq	NZ_WIFF01000034.1
6011722	GCF_012275785.1_ASM1227578v1_CLST_2	0	sanntis	87116	98387	RiPP	Isolate	GCF_012275785.1_ASM1227578v1	refseq	NZ_WIFF01000006.1
6011723	GCF_012275785.1_ASM1227578v1_CLST_3	1	sanntis	390698	408111	Saccharide	Isolate	GCF_012275785.1_ASM1227578v1	refseq	NZ_WIFF01000006.1
6011724	GCF_012275785.1_ASM1227578v1_CLST_4	0	sanntis	5861	18954	Saccharide	Isolate	GCF_012275785.1_ASM1227578v1	refseq	NZ_WIFF01000005.1
6011726	GCF_012275785.1_ASM1227578v1_CLST_6	0	sanntis	12162	44421	Saccharide	Isolate	GCF_012275785.1_ASM1227578v1	refseq	NZ_WIFF01000009.1
6011728	GCF_012275785.1_ASM1227578v1_CLST_8	0	sanntis	206441	207961	NRP	Isolate	GCF_012275785.1_ASM1227578v1	refseq	NZ_WIFF01000002.1
6011729	GCF_012275785.1_ASM1227578v1_CLST_9	0	sanntis	418946	433392	Saccharide	Isolate	GCF_012275785.1_ASM1227578v1	refseq	NZ_WIFF01000002.1
6011730	GCF_012275785.1_ASM1227578v1_CLST_10	0	sanntis	5532	21188	Polyketide	Isolate	GCF_012275785.1_ASM1227578v1	refseq	NZ_WIFF01000033.1
6011732	GCF_012275785.1_ASM1227578v1_CLST_12	0	sanntis	56068	61850	Saccharide	Isolate	GCF_012275785.1_ASM1227578v1	refseq	NZ_WIFF01000011.1
6011733	GCF_012275785.1_ASM1227578v1_CLST_13	0	sanntis	122649	126889	RiPP	Isolate	GCF_012275785.1_ASM1227578v1	refseq	NZ_WIFF01000012.1
6011734	GCF_012275785.1_ASM1227578v1_CLST_14	1	sanntis	78968	110480	Saccharide	Isolate	GCF_012275785.1_ASM1227578v1	refseq	NZ_WIFF01000021.1
6011735	GCF_012275785.1_ASM1227578v1_CLST_15	0	sanntis	192501	215758	NRP	Isolate	GCF_012275785.1_ASM1227578v1	refseq	NZ_WIFF01000001.1
6011738	GCF_012275785.1_ASM1227578v1_CLST_18	0	sanntis	164058	172623	RiPP	Isolate	GCF_012275785.1_ASM1227578v1	refseq	NZ_WIFF01000004.1
6011739	GCF_012275785.1_ASM1227578v1_CLST_19	0	sanntis	20714	32461	Polyketide	Isolate	GCF_012275785.1_ASM1227578v1	refseq	NZ_WIFF01000015.1
6011742	GCF_012275785.1_ASM1227578v1_CLST_22	0	sanntis	40958	57709	Saccharide	Isolate	GCF_012275785.1_ASM1227578v1	refseq	NZ_WIFF01000022.1
6011744	GCF_012275785.1_ASM1227578v1_CLST_24	0	sanntis	88723	102935	Saccharide	Isolate	GCF_012275785.1_ASM1227578v1	refseq	NZ_WIFF01000016.1
6011745	GCF_012275785.1_ASM1227578v1_CLST_25	0	sanntis	108842	110888	Polyketide	Isolate	GCF_012275785.1_ASM1227578v1	refseq	NZ_WIFF01000016.1
6011746	GCF_012275785.1_ASM1227578v1_CLST_26	0	sanntis	191177	205928	Polyketide	Isolate	GCF_012275785.1_ASM1227578v1	refseq	NZ_WIFF01000008.1
6011749	GCF_012275785.1_ASM1227578v1_CLST_29	0	sanntis	51676	56183	Other	Isolate	GCF_012275785.1_ASM1227578v1	refseq	NZ_WIFF01000020.1
6011750	GCF_012275785.1_ASM1227578v1_CLST_30	0	sanntis	224153	225780	Other	Isolate	GCF_012275785.1_ASM1227578v1	refseq	NZ_WIFF01000003.1
6011752	GCF_012275885.1_ASM1227588v1_CLST_0	0	sanntis	95685	99925	RiPP	Isolate	GCF_012275885.1_ASM1227588v1	refseq	NZ_WIFH01000014.1
6011753	GCF_012275885.1_ASM1227588v1_CLST_1	0	sanntis	30494	32016	NRP	Isolate	GCF_012275885.1_ASM1227588v1	refseq	NZ_WIFH01000008.1
6011754	GCF_012275885.1_ASM1227588v1_CLST_2	0	sanntis	3996	71115	Saccharide	Isolate	GCF_012275885.1_ASM1227588v1	refseq	NZ_WIFH01000004.1
6011755	GCF_012275885.1_ASM1227588v1_CLST_3	0	sanntis	345226	349340	Polyketide	Isolate	GCF_012275885.1_ASM1227588v1	refseq	NZ_WIFH01000004.1
6011759	GCF_012275885.1_ASM1227588v1_CLST_7	10	sanntis	146	25624	Saccharide	Isolate	GCF_012275885.1_ASM1227588v1	refseq	NZ_WIFH01000032.1
6011760	GCF_012275885.1_ASM1227588v1_CLST_8	0	sanntis	217722	221006	Terpene	Isolate	GCF_012275885.1_ASM1227588v1	refseq	NZ_WIFH01000003.1
6011761	GCF_012275885.1_ASM1227588v1_CLST_9	0	sanntis	282599	293607	Other	Isolate	GCF_012275885.1_ASM1227588v1	refseq	NZ_WIFH01000003.1
6011764	GCF_012275885.1_ASM1227588v1_CLST_12	0	sanntis	284444	308830	NRP	Isolate	GCF_012275885.1_ASM1227588v1	refseq	NZ_WIFH01000005.1
6011766	GCF_012275885.1_ASM1227588v1_CLST_14	0	sanntis	163839	172400	RiPP	Isolate	GCF_012275885.1_ASM1227588v1	refseq	NZ_WIFH01000002.1
6011767	GCF_012275885.1_ASM1227588v1_CLST_15	0	sanntis	50983	52776	Polyketide	Isolate	GCF_012275885.1_ASM1227588v1	refseq	NZ_WIFH01000019.1
6011768	GCF_012275885.1_ASM1227588v1_CLST_16	0	sanntis	13203	15458	Polyketide	Isolate	GCF_012275885.1_ASM1227588v1	refseq	NZ_WIFH01000036.1
6011770	GCF_012275885.1_ASM1227588v1_CLST_18	0	sanntis	102926	117723	RiPP	Isolate	GCF_012275885.1_ASM1227588v1	refseq	NZ_WIFH01000010.1
6011771	GCF_012275885.1_ASM1227588v1_CLST_19	0	sanntis	34644	51395	Saccharide	Isolate	GCF_012275885.1_ASM1227588v1	refseq	NZ_WIFH01000022.1
6011772	GCF_012275885.1_ASM1227588v1_CLST_20	0	sanntis	48056	52565	Other	Isolate	GCF_012275885.1_ASM1227588v1	refseq	NZ_WIFH01000021.1
6011773	GCF_012275885.1_ASM1227588v1_CLST_21	0	sanntis	363471	379413	Polyketide	Isolate	GCF_012275885.1_ASM1227588v1	refseq	NZ_WIFH01000006.1
6011775	GCF_012275885.1_ASM1227588v1_CLST_23	0	sanntis	165508	178601	Saccharide	Isolate	GCF_012275885.1_ASM1227588v1	refseq	NZ_WIFH01000001.1
6011777	GCF_012275885.1_ASM1227588v1_CLST_25	0	sanntis	44609	62922	Polyketide	Isolate	GCF_012275885.1_ASM1227588v1	refseq	NZ_WIFH01000015.1
6011780	GCF_012276365.1_ASM1227636v1_CLST_0	0	sanntis	6174	8326	NRP	Isolate	GCF_012276365.1_ASM1227636v1	refseq	NZ_WIFK01000035.1
6011781	GCF_012276365.1_ASM1227636v1_CLST_1	0	sanntis	471036	491142	NRP	Isolate	GCF_012276365.1_ASM1227636v1	refseq	NZ_WIFK01000001.1
6011783	GCF_012276365.1_ASM1227636v1_CLST_3	0	sanntis	53098	66190	Polyketide	Isolate	GCF_012276365.1_ASM1227636v1	refseq	NZ_WIFK01000015.1
6011785	GCF_012276365.1_ASM1227636v1_CLST_5	0	sanntis	83477	92043	RiPP	Isolate	GCF_012276365.1_ASM1227636v1	refseq	NZ_WIFK01000027.1
6011786	GCF_012276365.1_ASM1227636v1_CLST_6	0	sanntis	172091	174347	Polyketide	Isolate	GCF_012276365.1_ASM1227636v1	refseq	NZ_WIFK01000011.1
6011788	GCF_012276365.1_ASM1227636v1_CLST_8	0	sanntis	137358	155274	Saccharide	Isolate	GCF_012276365.1_ASM1227636v1	refseq	NZ_WIFK01000013.1
6011789	GCF_012276365.1_ASM1227636v1_CLST_9	0	sanntis	154706	167793	Saccharide	Isolate	GCF_012276365.1_ASM1227636v1	refseq	NZ_WIFK01000005.1
6011790	GCF_012276365.1_ASM1227636v1_CLST_10	0	sanntis	150281	153613	RiPP	Isolate	GCF_012276365.1_ASM1227636v1	refseq	NZ_WIFK01000004.1
6011791	GCF_012276365.1_ASM1227636v1_CLST_11	10	sanntis	1	29123	Saccharide	Isolate	GCF_012276365.1_ASM1227636v1	refseq	NZ_WIFK01000029.1
6011792	GCF_012276365.1_ASM1227636v1_CLST_12	0	sanntis	161107	162900	Polyketide	Isolate	GCF_012276365.1_ASM1227636v1	refseq	NZ_WIFK01000008.1
6011794	GCF_012276365.1_ASM1227636v1_CLST_14	0	sanntis	5913	15313	Other	Isolate	GCF_012276365.1_ASM1227636v1	refseq	NZ_WIFK01000054.1
6011795	GCF_012276365.1_ASM1227636v1_CLST_15	0	sanntis	176790	184554	RiPP	Isolate	GCF_012276365.1_ASM1227636v1	refseq	NZ_WIFK01000003.1
6011796	GCF_012276365.1_ASM1227636v1_CLST_16	0	sanntis	265263	269759	Other	Isolate	GCF_012276365.1_ASM1227636v1	refseq	NZ_WIFK01000003.1
6011799	GCF_012276365.1_ASM1227636v1_CLST_19	0	sanntis	75794	87912	RiPP	Isolate	GCF_012276365.1_ASM1227636v1	refseq	NZ_WIFK01000014.1
6011801	GCF_012276365.1_ASM1227636v1_CLST_21	1	sanntis	24811	56695	Saccharide	Isolate	GCF_012276365.1_ASM1227636v1	refseq	NZ_WIFK01000040.1
6011802	GCF_012276365.1_ASM1227636v1_CLST_22	0	sanntis	33207	48429	Polyketide	Isolate	GCF_012276365.1_ASM1227636v1	refseq	NZ_WIFK01000037.1
6011804	GCF_012276365.1_ASM1227636v1_CLST_24	0	sanntis	153303	170652	Other	Isolate	GCF_012276365.1_ASM1227636v1	refseq	NZ_WIFK01000010.1
6011806	GCF_012276365.1_ASM1227636v1_CLST_26	10	sanntis	106	18912	RiPP|Terpene	Isolate	GCF_012276365.1_ASM1227636v1	refseq	NZ_WIFK01000048.1
6011808	GCF_012276365.1_ASM1227636v1_CLST_28	0	sanntis	34526	51305	Saccharide	Isolate	GCF_012276365.1_ASM1227636v1	refseq	NZ_WIFK01000028.1
6011809	GCF_012276455.1_ASM1227645v1_CLST_0	0	sanntis	41005	57765	Saccharide	Isolate	GCF_012276455.1_ASM1227645v1	refseq	NZ_WIFL01000025.1
6011810	GCF_012276455.1_ASM1227645v1_CLST_1	0	sanntis	163932	172496	RiPP	Isolate	GCF_012276455.1_ASM1227645v1	refseq	NZ_WIFL01000003.1
6011811	GCF_012276455.1_ASM1227645v1_CLST_2	0	sanntis	408442	421326	Polyketide	Isolate	GCF_012276455.1_ASM1227645v1	refseq	NZ_WIFL01000002.1
6011813	GCF_012276455.1_ASM1227645v1_CLST_4	0	sanntis	51213	53006	Polyketide	Isolate	GCF_012276455.1_ASM1227645v1	refseq	NZ_WIFL01000018.1
6011816	GCF_012276455.1_ASM1227645v1_CLST_7	0	sanntis	388628	396715	RiPP	Isolate	GCF_012276455.1_ASM1227645v1	refseq	NZ_WIFL01000004.1
6011817	GCF_012276455.1_ASM1227645v1_CLST_8	0	sanntis	15249	30973	Polyketide	Isolate	GCF_012276455.1_ASM1227645v1	refseq	NZ_WIFL01000028.1
6011819	GCF_012276455.1_ASM1227645v1_CLST_10	10	sanntis	157	20207	Other	Isolate	GCF_012276455.1_ASM1227645v1	refseq	NZ_WIFL01000017.1
6011821	GCF_012276455.1_ASM1227645v1_CLST_12	0	sanntis	164997	172757	RiPP	Isolate	GCF_012276455.1_ASM1227645v1	refseq	NZ_WIFL01000008.1
6011822	GCF_012276455.1_ASM1227645v1_CLST_13	0	sanntis	253352	257852	Other	Isolate	GCF_012276455.1_ASM1227645v1	refseq	NZ_WIFL01000008.1
6011824	GCF_012276455.1_ASM1227645v1_CLST_15	0	sanntis	155319	169851	Polyketide	Isolate	GCF_012276455.1_ASM1227645v1	refseq	NZ_WIFL01000012.1
6011826	GCF_012276455.1_ASM1227645v1_CLST_17	1	sanntis	4895	36470	Saccharide	Isolate	GCF_012276455.1_ASM1227645v1	refseq	NZ_WIFL01000033.1
6011827	GCF_012276455.1_ASM1227645v1_CLST_18	0	sanntis	308011	329788	NRP	Isolate	GCF_012276455.1_ASM1227645v1	refseq	NZ_WIFL01000001.1
6011829	GCF_012276455.1_ASM1227645v1_CLST_20	0	sanntis	152027	165487	Saccharide	Isolate	GCF_012276455.1_ASM1227645v1	refseq	NZ_WIFL01000005.1
6011830	GCF_012276455.1_ASM1227645v1_CLST_21	0	sanntis	361891	363411	NRP	Isolate	GCF_012276455.1_ASM1227645v1	refseq	NZ_WIFL01000005.1
6011831	GCF_012276455.1_ASM1227645v1_CLST_22	0	sanntis	105748	140123	Saccharide	Isolate	GCF_012276455.1_ASM1227645v1	refseq	NZ_WIFL01000009.1
6011833	GCF_012276455.1_ASM1227645v1_CLST_24	0	sanntis	6157	9332	NRP	Isolate	GCF_012276455.1_ASM1227645v1	refseq	NZ_WIFL01000011.1
6011835	GCF_013004155.1_ASM1300415v1_CLST_0	0	sanntis	111449	157530	Saccharide	Isolate	GCF_013004155.1_ASM1300415v1	refseq	NZ_JABERB010000011.1
6011837	GCF_013004155.1_ASM1300415v1_CLST_2	0	sanntis	60813	62856	Polyketide	Isolate	GCF_013004155.1_ASM1300415v1	refseq	NZ_JABERB010000013.1
6011838	GCF_013004155.1_ASM1300415v1_CLST_3	0	sanntis	29612	38201	RiPP	Isolate	GCF_013004155.1_ASM1300415v1	refseq	NZ_JABERB010000022.1
6011840	GCF_013004155.1_ASM1300415v1_CLST_5	0	sanntis	121972	131405	Polyketide	Isolate	GCF_013004155.1_ASM1300415v1	refseq	NZ_JABERB010000006.1
6011841	GCF_013004155.1_ASM1300415v1_CLST_6	0	sanntis	208485	215209	Saccharide	Isolate	GCF_013004155.1_ASM1300415v1	refseq	NZ_JABERB010000006.1
6011845	GCF_013004155.1_ASM1300415v1_CLST_10	0	sanntis	77062	114734	Saccharide	Isolate	GCF_013004155.1_ASM1300415v1	refseq	NZ_JABERB010000005.1
6011847	GCF_013004155.1_ASM1300415v1_CLST_12	0	sanntis	66226	82004	Polyketide	Isolate	GCF_013004155.1_ASM1300415v1	refseq	NZ_JABERB010000003.1
6011849	GCF_013004155.1_ASM1300415v1_CLST_14	1	sanntis	217044	252395	Saccharide	Isolate	GCF_013004155.1_ASM1300415v1	refseq	NZ_JABERB010000009.1
6011850	GCF_013004155.1_ASM1300415v1_CLST_15	0	sanntis	59339	60857	NRP	Isolate	GCF_013004155.1_ASM1300415v1	refseq	NZ_JABERB010000015.1
6011851	GCF_013004155.1_ASM1300415v1_CLST_16	0	sanntis	38340	52554	Saccharide	Isolate	GCF_013004155.1_ASM1300415v1	refseq	NZ_JABERB010000031.1
6011852	GCF_013004155.1_ASM1300415v1_CLST_17	0	sanntis	8152	21372	Polyketide	Isolate	GCF_013004155.1_ASM1300415v1	refseq	NZ_JABERB010000004.1
6011853	GCF_013004155.1_ASM1300415v1_CLST_18	0	sanntis	48041	49550	Polyketide	Isolate	GCF_013004155.1_ASM1300415v1	refseq	NZ_JABERB010000004.1
6011856	GCF_013004155.1_ASM1300415v1_CLST_21	0	sanntis	117672	125702	Saccharide	Isolate	GCF_013004155.1_ASM1300415v1	refseq	NZ_JABERB010000008.1
6011857	GCF_013004155.1_ASM1300415v1_CLST_22	0	sanntis	158698	167339	Saccharide	Isolate	GCF_013004155.1_ASM1300415v1	refseq	NZ_JABERB010000008.1
6011858	GCF_013004155.1_ASM1300415v1_CLST_23	0	sanntis	40183	56959	Saccharide	Isolate	GCF_013004155.1_ASM1300415v1	refseq	NZ_JABERB010000018.1
6011859	GCF_013004155.1_ASM1300415v1_CLST_24	0	sanntis	9858	16494	RiPP	Isolate	GCF_013004155.1_ASM1300415v1	refseq	NZ_JABERB010000037.1
6011860	GCF_013004155.1_ASM1300415v1_CLST_25	0	sanntis	501522	520479	NRP	Isolate	GCF_013004155.1_ASM1300415v1	refseq	NZ_JABERB010000002.1
6011862	GCF_013004165.1_ASM1300416v1_CLST_0	1	sanntis	222496	230799	Polyketide	Isolate	GCF_013004165.1_ASM1300416v1	refseq	NZ_JABEQY010000010.1
6011864	GCF_013004165.1_ASM1300416v1_CLST_2	0	sanntis	173961	187107	Saccharide	Isolate	GCF_013004165.1_ASM1300416v1	refseq	NZ_JABEQY010000005.1
6011865	GCF_013004165.1_ASM1300416v1_CLST_3	10	sanntis	124	20768	Other	Isolate	GCF_013004165.1_ASM1300416v1	refseq	NZ_JABEQY010000054.1
6011867	GCF_013004165.1_ASM1300416v1_CLST_5	0	sanntis	91576	108519	Saccharide	Isolate	GCF_013004165.1_ASM1300416v1	refseq	NZ_JABEQY010000018.1
6011868	GCF_013004165.1_ASM1300416v1_CLST_6	1	sanntis	18609	41608	Polyketide	Isolate	GCF_013004165.1_ASM1300416v1	refseq	NZ_JABEQY010000046.1
6011869	GCF_013004165.1_ASM1300416v1_CLST_7	10	sanntis	316	32821	Saccharide	Isolate	GCF_013004165.1_ASM1300416v1	refseq	NZ_JABEQY010000042.1
6011872	GCF_013004165.1_ASM1300416v1_CLST_10	0	sanntis	209634	243295	Saccharide	Isolate	GCF_013004165.1_ASM1300416v1	refseq	NZ_JABEQY010000009.1
6011873	GCF_013004165.1_ASM1300416v1_CLST_11	0	sanntis	166471	175063	RiPP	Isolate	GCF_013004165.1_ASM1300416v1	refseq	NZ_JABEQY010000004.1
6011874	GCF_013004165.1_ASM1300416v1_CLST_12	11	sanntis	2	16522	Saccharide	Isolate	GCF_013004165.1_ASM1300416v1	refseq	NZ_JABEQY010000056.1
6011876	GCF_013004165.1_ASM1300416v1_CLST_14	0	sanntis	66821	68614	Polyketide	Isolate	GCF_013004165.1_ASM1300416v1	refseq	NZ_JABEQY010000033.1
6011878	GCF_013004165.1_ASM1300416v1_CLST_16	0	sanntis	53952	68220	Saccharide	Isolate	GCF_013004165.1_ASM1300416v1	refseq	NZ_JABEQY010000025.1
6011880	GCF_013004165.1_ASM1300416v1_CLST_18	0	sanntis	170467	181047	Other	Isolate	GCF_013004165.1_ASM1300416v1	refseq	NZ_JABEQY010000001.1
6011883	GCF_013004175.1_ASM1300417v1_CLST_0	0	sanntis	39676	56431	Saccharide	Isolate	GCF_013004175.1_ASM1300417v1	refseq	NZ_JABEQZ010000017.1
6011884	GCF_013004175.1_ASM1300417v1_CLST_1	0	sanntis	11909	15193	Terpene	Isolate	GCF_013004175.1_ASM1300417v1	refseq	NZ_JABEQZ010000032.1
6011886	GCF_013004175.1_ASM1300417v1_CLST_3	0	sanntis	146311	160881	Polyketide	Isolate	GCF_013004175.1_ASM1300417v1	refseq	NZ_JABEQZ010000011.1
6011888	GCF_013004175.1_ASM1300417v1_CLST_5	0	sanntis	23704	30337	RiPP	Isolate	GCF_013004175.1_ASM1300417v1	refseq	NZ_JABEQZ010000042.1
6011889	GCF_013004175.1_ASM1300417v1_CLST_6	0	sanntis	30893	44143	Polyketide	Isolate	GCF_013004175.1_ASM1300417v1	refseq	NZ_JABEQZ010000036.1
6011891	GCF_013004175.1_ASM1300417v1_CLST_8	10	sanntis	3	16095	Saccharide	Isolate	GCF_013004175.1_ASM1300417v1	refseq	NZ_JABEQZ010000039.1
6011893	GCF_013004175.1_ASM1300417v1_CLST_10	1	sanntis	77617	108857	Saccharide	Isolate	GCF_013004175.1_ASM1300417v1	refseq	NZ_JABEQZ010000023.1
6011894	GCF_013004175.1_ASM1300417v1_CLST_11	0	sanntis	3697	40246	Terpene	Isolate	GCF_013004175.1_ASM1300417v1	refseq	NZ_JABEQZ010000019.1
6011895	GCF_013004175.1_ASM1300417v1_CLST_12	0	sanntis	62914	91636	Other	Isolate	GCF_013004175.1_ASM1300417v1	refseq	NZ_JABEQZ010000019.1
6011897	GCF_013004175.1_ASM1300417v1_CLST_14	0	sanntis	15182	17225	Polyketide	Isolate	GCF_013004175.1_ASM1300417v1	refseq	NZ_JABEQZ010000035.1
6011900	GCF_013004175.1_ASM1300417v1_CLST_17	10	sanntis	3	21362	Saccharide	Isolate	GCF_013004175.1_ASM1300417v1	refseq	NZ_JABEQZ010000007.1
6011902	GCF_013004175.1_ASM1300417v1_CLST_19	10	sanntis	3	35089	Saccharide	Isolate	GCF_013004175.1_ASM1300417v1	refseq	NZ_JABEQZ010000004.1
6011903	GCF_013004175.1_ASM1300417v1_CLST_20	0	sanntis	225529	235418	RiPP	Isolate	GCF_013004175.1_ASM1300417v1	refseq	NZ_JABEQZ010000004.1
6011904	GCF_013004175.1_ASM1300417v1_CLST_21	1	sanntis	8802	24979	Saccharide	Isolate	GCF_013004175.1_ASM1300417v1	refseq	NZ_JABEQZ010000056.1
6011905	GCF_013004175.1_ASM1300417v1_CLST_22	0	sanntis	155289	171071	NRP	Isolate	GCF_013004175.1_ASM1300417v1	refseq	NZ_JABEQZ010000001.1
6011907	GCF_013004175.1_ASM1300417v1_CLST_24	0	sanntis	31800	46075	Saccharide	Isolate	GCF_013004175.1_ASM1300417v1	refseq	NZ_JABEQZ010000043.1
6011910	GCF_013004175.1_ASM1300417v1_CLST_27	0	sanntis	27945	41070	Saccharide	Isolate	GCF_013004175.1_ASM1300417v1	refseq	NZ_JABEQZ010000012.1
6011911	GCF_013004175.1_ASM1300417v1_CLST_28	0	sanntis	69570	77601	Saccharide	Isolate	GCF_013004175.1_ASM1300417v1	refseq	NZ_JABEQZ010000012.1
6011912	GCF_013004175.1_ASM1300417v1_CLST_29	10	sanntis	2	5150	NRP	Isolate	GCF_013004175.1_ASM1300417v1	refseq	NZ_JABEQZ010000069.1
6011915	GCF_013004185.1_ASM1300418v1_CLST_0	0	sanntis	40199	57143	Saccharide	Isolate	GCF_013004185.1_ASM1300418v1	refseq	NZ_JABERA010000017.1
6011916	GCF_013004185.1_ASM1300418v1_CLST_1	0	sanntis	3499	18825	Polyketide	Isolate	GCF_013004185.1_ASM1300418v1	refseq	NZ_JABERA010000030.1
6011918	GCF_013004185.1_ASM1300418v1_CLST_3	0	sanntis	20559	28004	RiPP	Isolate	GCF_013004185.1_ASM1300418v1	refseq	NZ_JABERA010000024.1
6011919	GCF_013004185.1_ASM1300418v1_CLST_4	0	sanntis	128166	136760	RiPP	Isolate	GCF_013004185.1_ASM1300418v1	refseq	NZ_JABERA010000009.1
6011920	GCF_013004185.1_ASM1300418v1_CLST_5	0	sanntis	135762	173092	Saccharide	Isolate	GCF_013004185.1_ASM1300418v1	refseq	NZ_JABERA010000003.1
6011922	GCF_013004185.1_ASM1300418v1_CLST_7	10	sanntis	474	13511	Saccharide	Isolate	GCF_013004185.1_ASM1300418v1	refseq	NZ_JABERA010000013.1
6011923	GCF_013004185.1_ASM1300418v1_CLST_8	0	sanntis	205791	215684	RiPP	Isolate	GCF_013004185.1_ASM1300418v1	refseq	NZ_JABERA010000013.1
6011924	GCF_013004185.1_ASM1300418v1_CLST_9	0	sanntis	355559	368779	Polyketide	Isolate	GCF_013004185.1_ASM1300418v1	refseq	NZ_JABERA010000004.1
6011925	GCF_013004185.1_ASM1300418v1_CLST_10	0	sanntis	395447	396956	Polyketide	Isolate	GCF_013004185.1_ASM1300418v1	refseq	NZ_JABERA010000004.1
6011928	GCF_013004185.1_ASM1300418v1_CLST_13	0	sanntis	36138	45572	Polyketide	Isolate	GCF_013004185.1_ASM1300418v1	refseq	NZ_JABERA010000008.1
6011930	GCF_013004185.1_ASM1300418v1_CLST_15	0	sanntis	16380	18423	Polyketide	Isolate	GCF_013004185.1_ASM1300418v1	refseq	NZ_JABERA010000006.1
6011931	GCF_013004185.1_ASM1300418v1_CLST_16	0	sanntis	139738	141259	NRP	Isolate	GCF_013004185.1_ASM1300418v1	refseq	NZ_JABERA010000012.1
6011934	GCF_013004185.1_ASM1300418v1_CLST_19	0	sanntis	10077	59351	Saccharide	Isolate	GCF_013004185.1_ASM1300418v1	refseq	NZ_JABERA010000021.1
6011936	GCF_013004185.1_ASM1300418v1_CLST_21	0	sanntis	36040	44071	Saccharide	Isolate	GCF_013004185.1_ASM1300418v1	refseq	NZ_JABERA010000014.1
6011937	GCF_013004185.1_ASM1300418v1_CLST_22	0	sanntis	72544	85670	Saccharide	Isolate	GCF_013004185.1_ASM1300418v1	refseq	NZ_JABERA010000014.1
6011938	GCF_013004185.1_ASM1300418v1_CLST_23	0	sanntis	441810	460765	NRP	Isolate	GCF_013004185.1_ASM1300418v1	refseq	NZ_JABERA010000001.1
6011941	GCF_013004195.1_ASM1300419v1_CLST_0	0	sanntis	336845	345406	RiPP	Isolate	GCF_013004195.1_ASM1300419v1	refseq	NZ_JABEQX010000006.1
6011942	GCF_013004195.1_ASM1300419v1_CLST_1	0	sanntis	95101	108194	Saccharide	Isolate	GCF_013004195.1_ASM1300419v1	refseq	NZ_JABEQX010000014.1
6011943	GCF_013004195.1_ASM1300419v1_CLST_2	0	sanntis	240015	255343	RiPP	Isolate	GCF_013004195.1_ASM1300419v1	refseq	NZ_JABEQX010000004.1
6011944	GCF_013004195.1_ASM1300419v1_CLST_3	0	sanntis	505062	507318	Polyketide	Isolate	GCF_013004195.1_ASM1300419v1	refseq	NZ_JABEQX010000004.1
6011946	GCF_013004195.1_ASM1300419v1_CLST_5	0	sanntis	10727	23953	Polyketide	Isolate	GCF_013004195.1_ASM1300419v1	refseq	NZ_JABEQX010000021.1
6011947	GCF_013004195.1_ASM1300419v1_CLST_6	0	sanntis	122199	191613	Saccharide	Isolate	GCF_013004195.1_ASM1300419v1	refseq	NZ_JABEQX010000002.1
6011948	GCF_013004195.1_ASM1300419v1_CLST_7	0	sanntis	459314	463628	Polyketide	Isolate	GCF_013004195.1_ASM1300419v1	refseq	NZ_JABEQX010000002.1
6011951	GCF_013004195.1_ASM1300419v1_CLST_10	0	sanntis	187522	193299	Saccharide	Isolate	GCF_013004195.1_ASM1300419v1	refseq	NZ_JABEQX010000005.1
6011952	GCF_013004195.1_ASM1300419v1_CLST_11	0	sanntis	270071	281801	Polyketide	Isolate	GCF_013004195.1_ASM1300419v1	refseq	NZ_JABEQX010000005.1
6011955	GCF_013004195.1_ASM1300419v1_CLST_14	0	sanntis	367418	383335	Polyketide	Isolate	GCF_013004195.1_ASM1300419v1	refseq	NZ_JABEQX010000003.1
6011956	GCF_013004195.1_ASM1300419v1_CLST_15	0	sanntis	551444	553596	NRP	Isolate	GCF_013004195.1_ASM1300419v1	refseq	NZ_JABEQX010000003.1
6011959	GCF_013004195.1_ASM1300419v1_CLST_18	0	sanntis	440755	444534	Other	Isolate	GCF_013004195.1_ASM1300419v1	refseq	NZ_JABEQX010000001.1
6011960	GCF_013004195.1_ASM1300419v1_CLST_19	0	sanntis	88833	103045	Saccharide	Isolate	GCF_013004195.1_ASM1300419v1	refseq	NZ_JABEQX010000012.1
6011961	GCF_013004195.1_ASM1300419v1_CLST_20	0	sanntis	108830	110873	Polyketide	Isolate	GCF_013004195.1_ASM1300419v1	refseq	NZ_JABEQX010000012.1
6011962	GCF_013004195.1_ASM1300419v1_CLST_21	0	sanntis	32190	48941	Saccharide	Isolate	GCF_013004195.1_ASM1300419v1	refseq	NZ_JABEQX010000019.1
6011964	GCF_013004195.1_ASM1300419v1_CLST_23	0	sanntis	168664	193038	NRP	Isolate	GCF_013004195.1_ASM1300419v1	refseq	NZ_JABEQX010000010.1
6011966	GCF_014192445.1_ASM1419244v1_CLST_0	0	sanntis	377978	393202	Polyketide	Isolate	GCF_014192445.1_ASM1419244v1	refseq	NZ_JACHXX010000001.1
6011967	GCF_014192445.1_ASM1419244v1_CLST_1	0	sanntis	551797	555911	NRP	Isolate	GCF_014192445.1_ASM1419244v1	refseq	NZ_JACHXX010000001.1
6011968	GCF_014192445.1_ASM1419244v1_CLST_2	0	sanntis	1214085	1276280	Saccharide	Isolate	GCF_014192445.1_ASM1419244v1	refseq	NZ_JACHXX010000001.1
6011969	GCF_014192445.1_ASM1419244v1_CLST_3	0	sanntis	1437139	1453889	Saccharide	Isolate	GCF_014192445.1_ASM1419244v1	refseq	NZ_JACHXX010000001.1
6011974	GCF_014192445.1_ASM1419244v1_CLST_8	0	sanntis	21306	51838	Polyketide	Isolate	GCF_014192445.1_ASM1419244v1	refseq	NZ_JACHXX010000019.1
6011975	GCF_014192445.1_ASM1419244v1_CLST_9	0	sanntis	137880	161137	NRP	Isolate	GCF_014192445.1_ASM1419244v1	refseq	NZ_JACHXX010000004.1
6011978	GCF_014192445.1_ASM1419244v1_CLST_12	0	sanntis	81081	89646	RiPP	Isolate	GCF_014192445.1_ASM1419244v1	refseq	NZ_JACHXX010000007.1
6011979	GCF_014192445.1_ASM1419244v1_CLST_13	0	sanntis	56370	70920	Polyketide	Isolate	GCF_014192445.1_ASM1419244v1	refseq	NZ_JACHXX010000011.1
6011982	GCF_014192445.1_ASM1419244v1_CLST_16	0	sanntis	8594	10146	Polyketide	Isolate	GCF_014192445.1_ASM1419244v1	refseq	NZ_JACHXX010000003.1
6011983	GCF_014192445.1_ASM1419244v1_CLST_17	0	sanntis	269257	280528	RiPP	Isolate	GCF_014192445.1_ASM1419244v1	refseq	NZ_JACHXX010000003.1
6011984	GCF_014192445.1_ASM1419244v1_CLST_18	0	sanntis	717344	719137	Polyketide	Isolate	GCF_014192445.1_ASM1419244v1	refseq	NZ_JACHXX010000003.1
6011986	GCF_014192445.1_ASM1419244v1_CLST_20	10	sanntis	847	30838	Other	Isolate	GCF_014192445.1_ASM1419244v1	refseq	NZ_JACHXX010000002.1
6011987	GCF_014192445.1_ASM1419244v1_CLST_21	0	sanntis	439026	446101	Saccharide	Isolate	GCF_014192445.1_ASM1419244v1	refseq	NZ_JACHXX010000002.1
6011988	GCF_014192445.1_ASM1419244v1_CLST_22	0	sanntis	861694	874787	Saccharide	Isolate	GCF_014192445.1_ASM1419244v1	refseq	NZ_JACHXX010000002.1
6011989	GCF_014192445.1_ASM1419244v1_CLST_23	0	sanntis	95707	99947	RiPP	Isolate	GCF_014192445.1_ASM1419244v1	refseq	NZ_JACHXX010000010.1
6011991	GCF_017315145.1_ASM1731514v1_CLST_0	0	sanntis	57193	70288	Saccharide	Isolate	GCF_017315145.1_ASM1731514v1	refseq	NZ_JABWPR010000013.1
6011992	GCF_017315145.1_ASM1731514v1_CLST_1	0	sanntis	41131	57882	Saccharide	Isolate	GCF_017315145.1_ASM1731514v1	refseq	NZ_JABWPR010000011.1
6011993	GCF_017315145.1_ASM1731514v1_CLST_2	1	sanntis	229335	260852	Saccharide	Isolate	GCF_017315145.1_ASM1731514v1	refseq	NZ_JABWPR010000011.1
6011994	GCF_017315145.1_ASM1731514v1_CLST_3	0	sanntis	44359	52924	RiPP	Isolate	GCF_017315145.1_ASM1731514v1	refseq	NZ_JABWPR010000014.1
6011995	GCF_017315145.1_ASM1731514v1_CLST_4	0	sanntis	62417	76629	Saccharide	Isolate	GCF_017315145.1_ASM1731514v1	refseq	NZ_JABWPR010000001.1
6011996	GCF_017315145.1_ASM1731514v1_CLST_5	0	sanntis	82036	84643	Polyketide	Isolate	GCF_017315145.1_ASM1731514v1	refseq	NZ_JABWPR010000001.1
6011997	GCF_017315145.1_ASM1731514v1_CLST_6	0	sanntis	522934	532228	RiPP	Isolate	GCF_017315145.1_ASM1731514v1	refseq	NZ_JABWPR010000001.1
6011998	GCF_017315145.1_ASM1731514v1_CLST_7	0	sanntis	16733	35001	Polyketide	Isolate	GCF_017315145.1_ASM1731514v1	refseq	NZ_JABWPR010000024.1
6012001	GCF_017315145.1_ASM1731514v1_CLST_10	0	sanntis	335910	360198	NRP	Isolate	GCF_017315145.1_ASM1731514v1	refseq	NZ_JABWPR010000003.1
6012003	GCF_017315145.1_ASM1731514v1_CLST_12	0	sanntis	10836	26592	Polyketide	Isolate	GCF_017315145.1_ASM1731514v1	refseq	NZ_JABWPR010000015.1
6012005	GCF_017315145.1_ASM1731514v1_CLST_14	0	sanntis	9350	23221	Other	Isolate	GCF_017315145.1_ASM1731514v1	refseq	NZ_JABWPR010000022.1
6012008	GCF_017315145.1_ASM1731514v1_CLST_17	0	sanntis	17288	20868	Polyketide	Isolate	GCF_017315145.1_ASM1731514v1	refseq	NZ_JABWPR010000027.1
6012010	GCF_017315145.1_ASM1731514v1_CLST_19	0	sanntis	138415	139935	NRP	Isolate	GCF_017315145.1_ASM1731514v1	refseq	NZ_JABWPR010000006.1
6012011	GCF_017315145.1_ASM1731514v1_CLST_20	0	sanntis	92833	107363	Polyketide	Isolate	GCF_017315145.1_ASM1731514v1	refseq	NZ_JABWPR010000004.1
6012012	GCF_017315145.1_ASM1731514v1_CLST_21	0	sanntis	341143	345845	RiPP	Isolate	GCF_017315145.1_ASM1731514v1	refseq	NZ_JABWPR010000004.1
6012013	GCF_017315145.1_ASM1731514v1_CLST_22	0	sanntis	439444	443949	Other	Isolate	GCF_017315145.1_ASM1731514v1	refseq	NZ_JABWPR010000004.1
6012016	GCF_017315145.1_ASM1731514v1_CLST_25	0	sanntis	173689	191783	Other	Isolate	GCF_017315145.1_ASM1731514v1	refseq	NZ_JABWPR010000016.1
6012018	GCF_017315145.1_ASM1731514v1_CLST_27	0	sanntis	103797	124669	Saccharide	Isolate	GCF_017315145.1_ASM1731514v1	refseq	NZ_JABWPR010000019.1
6012020	GCF_017315845.1_ASM1731584v1_CLST_0	0	sanntis	67144	70390	Terpene	Isolate	GCF_017315845.1_ASM1731584v1	refseq	NZ_JAFLVZ010000059.1
6012022	GCF_017315845.1_ASM1731584v1_CLST_2	0	sanntis	31038	42004	RiPP	Isolate	GCF_017315845.1_ASM1731584v1	refseq	NZ_JAFLVZ010000018.1
6012024	GCF_017315845.1_ASM1731584v1_CLST_4	10	sanntis	3	12569	RiPP	Isolate	GCF_017315845.1_ASM1731584v1	refseq	NZ_JAFLVZ010000058.1
6012025	GCF_017315845.1_ASM1731584v1_CLST_5	0	sanntis	89973	114116	Saccharide	Isolate	GCF_017315845.1_ASM1731584v1	refseq	NZ_JAFLVZ010000058.1
6012027	GCF_017315845.1_ASM1731584v1_CLST_7	0	sanntis	17063	25711	Saccharide	Isolate	GCF_017315845.1_ASM1731584v1	refseq	NZ_JAFLVZ010000067.1
6012028	GCF_017315845.1_ASM1731584v1_CLST_8	10	sanntis	305	9526	Polyketide	Isolate	GCF_017315845.1_ASM1731584v1	refseq	NZ_JAFLVZ010000063.1
6012032	GCF_017315845.1_ASM1731584v1_CLST_12	10	sanntis	2	8796	RiPP	Isolate	GCF_017315845.1_ASM1731584v1	refseq	NZ_JAFLVZ010000038.1
6012035	GCF_017316165.1_ASM1731616v1_CLST_1	10	sanntis	1291	39305	NRP	Isolate	GCF_017316165.1_ASM1731616v1	refseq	NZ_JAFLVY010000033.1
6012037	GCF_017316165.1_ASM1731616v1_CLST_3	1	sanntis	108521	135791	Saccharide	Isolate	GCF_017316165.1_ASM1731616v1	refseq	NZ_JAFLVY010000019.1
6012038	GCF_017316165.1_ASM1731616v1_CLST_4	0	sanntis	39510	65632	RiPP	Isolate	GCF_017316165.1_ASM1731616v1	refseq	NZ_JAFLVY010000007.1
6012040	GCF_017316165.1_ASM1731616v1_CLST_6	0	sanntis	9028	13494	Terpene	Isolate	GCF_017316165.1_ASM1731616v1	refseq	NZ_JAFLVY010000014.1
6012041	GCF_017316165.1_ASM1731616v1_CLST_7	1	sanntis	102157	112521	Polyketide	Isolate	GCF_017316165.1_ASM1731616v1	refseq	NZ_JAFLVY010000014.1
6012044	GCF_017316165.1_ASM1731616v1_CLST_10	0	sanntis	93934	98361	RiPP	Isolate	GCF_017316165.1_ASM1731616v1	refseq	NZ_JAFLVY010000005.1
6012045	GCF_017316165.1_ASM1731616v1_CLST_11	0	sanntis	76704	86924	RiPP	Isolate	GCF_017316165.1_ASM1731616v1	refseq	NZ_JAFLVY010000011.1
6012048	GCF_019778425.1_ASM1977842v1_CLST_0	0	sanntis	74178	90941	Saccharide	Isolate	GCF_019778425.1_ASM1977842v1	refseq	NZ_JAAXQP010000011.1
6012049	GCF_019778425.1_ASM1977842v1_CLST_1	0	sanntis	136281	139448	NRP	Isolate	GCF_019778425.1_ASM1977842v1	refseq	NZ_JAAXQP010000002.1
6012052	GCF_019778425.1_ASM1977842v1_CLST_4	0	sanntis	176946	192177	Polyketide	Isolate	GCF_019778425.1_ASM1977842v1	refseq	NZ_JAAXQP010000013.1
6012054	GCF_019778425.1_ASM1977842v1_CLST_6	0	sanntis	70570	79081	RiPP	Isolate	GCF_019778425.1_ASM1977842v1	refseq	NZ_JAAXQP010000016.1
6012055	GCF_019778425.1_ASM1977842v1_CLST_7	0	sanntis	10448	18209	RiPP	Isolate	GCF_019778425.1_ASM1977842v1	refseq	NZ_JAAXQP010000003.1
6012056	GCF_019778425.1_ASM1977842v1_CLST_8	0	sanntis	93134	97635	Other	Isolate	GCF_019778425.1_ASM1977842v1	refseq	NZ_JAAXQP010000003.1
6012057	GCF_019778425.1_ASM1977842v1_CLST_9	0	sanntis	297936	310419	Polyketide	Isolate	GCF_019778425.1_ASM1977842v1	refseq	NZ_JAAXQP010000003.1
6012060	GCF_019778425.1_ASM1977842v1_CLST_12	0	sanntis	135156	149552	Saccharide	Isolate	GCF_019778425.1_ASM1977842v1	refseq	NZ_JAAXQP010000015.1
6012061	GCF_019778425.1_ASM1977842v1_CLST_13	0	sanntis	49557	85900	NRP	Isolate	GCF_019778425.1_ASM1977842v1	refseq	NZ_JAAXQP010000021.1
6012064	GCF_019778425.1_ASM1977842v1_CLST_16	0	sanntis	152015	165091	Saccharide	Isolate	GCF_019778425.1_ASM1977842v1	refseq	NZ_JAAXQP010000004.1
6012065	GCF_019778425.1_ASM1977842v1_CLST_17	0	sanntis	368338	369860	NRP	Isolate	GCF_019778425.1_ASM1977842v1	refseq	NZ_JAAXQP010000004.1
6012066	GCF_019778425.1_ASM1977842v1_CLST_18	1	sanntis	111501	141815	Saccharide	Isolate	GCF_019778425.1_ASM1977842v1	refseq	NZ_JAAXQP010000017.1
6012067	GCF_019778425.1_ASM1977842v1_CLST_19	0	sanntis	19021	87238	Saccharide	Isolate	GCF_019778425.1_ASM1977842v1	refseq	NZ_JAAXQP010000019.1
6012069	GCF_019778425.1_ASM1977842v1_CLST_21	0	sanntis	495371	520859	NRP	Isolate	GCF_019778425.1_ASM1977842v1	refseq	NZ_JAAXQP010000001.1
6012072	GCF_019778425.1_ASM1977842v1_CLST_24	10	sanntis	336	3919	RiPP	Isolate	GCF_019778425.1_ASM1977842v1	refseq	NZ_JAAXQP010000010.1
6012073	GCF_019778425.1_ASM1977842v1_CLST_25	10	sanntis	1	8708	Polyketide	Isolate	GCF_019778425.1_ASM1977842v1	refseq	NZ_JAAXQP010000014.1
6012075	GCF_019778425.1_ASM1977842v1_CLST_27	0	sanntis	85428	94400	RiPP	Isolate	GCF_019778425.1_ASM1977842v1	refseq	NZ_JAAXQP010000009.1
6012076	GCF_019778425.1_ASM1977842v1_CLST_28	0	sanntis	263706	268324	RiPP	Isolate	GCF_019778425.1_ASM1977842v1	refseq	NZ_JAAXQP010000006.1
6012077	GCF_019778425.1_ASM1977842v1_CLST_29	0	sanntis	25865	45706	Saccharide	Isolate	GCF_019778425.1_ASM1977842v1	refseq	NZ_JAAXQP010000005.1
6012078	GCF_019778425.1_ASM1977842v1_CLST_30	0	sanntis	51914	53957	Polyketide	Isolate	GCF_019778425.1_ASM1977842v1	refseq	NZ_JAAXQP010000005.1
6012079	GCF_019778435.1_ASM1977843v1_CLST_0	0	sanntis	39225	43465	RiPP	Isolate	GCF_019778435.1_ASM1977843v1	refseq	NZ_JAAXQO010000011.1
6012080	GCF_019778435.1_ASM1977843v1_CLST_1	10	sanntis	2	29559	Saccharide	Isolate	GCF_019778435.1_ASM1977843v1	refseq	NZ_JAAXQO010000017.1
6012081	GCF_019778435.1_ASM1977843v1_CLST_2	0	sanntis	121684	189894	Saccharide	Isolate	GCF_019778435.1_ASM1977843v1	refseq	NZ_JAAXQO010000013.1
6012083	GCF_019778435.1_ASM1977843v1_CLST_4	0	sanntis	5218	24046	Other	Isolate	GCF_019778435.1_ASM1977843v1	refseq	NZ_JAAXQO010000028.1
6012084	GCF_019778435.1_ASM1977843v1_CLST_5	0	sanntis	29925	43019	Saccharide	Isolate	GCF_019778435.1_ASM1977843v1	refseq	NZ_JAAXQO010000003.1
6012085	GCF_019778435.1_ASM1977843v1_CLST_6	0	sanntis	70396	79608	Saccharide	Isolate	GCF_019778435.1_ASM1977843v1	refseq	NZ_JAAXQO010000003.1
6012086	GCF_019778435.1_ASM1977843v1_CLST_7	0	sanntis	246702	248222	NRP	Isolate	GCF_019778435.1_ASM1977843v1	refseq	NZ_JAAXQO010000003.1
6012087	GCF_019778435.1_ASM1977843v1_CLST_8	0	sanntis	104291	107898	Other	Isolate	GCF_019778435.1_ASM1977843v1	refseq	NZ_JAAXQO010000018.1
6012088	GCF_019778435.1_ASM1977843v1_CLST_9	0	sanntis	34757	51528	Saccharide	Isolate	GCF_019778435.1_ASM1977843v1	refseq	NZ_JAAXQO010000020.1
6012089	GCF_019778435.1_ASM1977843v1_CLST_10	0	sanntis	29937	38498	RiPP	Isolate	GCF_019778435.1_ASM1977843v1	refseq	NZ_JAAXQO010000007.1
6012090	GCF_019778435.1_ASM1977843v1_CLST_11	0	sanntis	186600	201856	Polyketide	Isolate	GCF_019778435.1_ASM1977843v1	refseq	NZ_JAAXQO010000014.1
6012092	GCF_019778435.1_ASM1977843v1_CLST_13	0	sanntis	157158	183949	NRP	Isolate	GCF_019778435.1_ASM1977843v1	refseq	NZ_JAAXQO010000001.1
6012094	GCF_019778435.1_ASM1977843v1_CLST_15	0	sanntis	190760	209014	Polyketide	Isolate	GCF_019778435.1_ASM1977843v1	refseq	NZ_JAAXQO010000008.1
6012097	GCF_019778435.1_ASM1977843v1_CLST_18	0	sanntis	138820	144820	Saccharide	Isolate	GCF_019778435.1_ASM1977843v1	refseq	NZ_JAAXQO010000009.1
6012101	GCF_019778435.1_ASM1977843v1_CLST_22	0	sanntis	399673	401466	Polyketide	Isolate	GCF_019778435.1_ASM1977843v1	refseq	NZ_JAAXQO010000006.1
6012102	GCF_019778435.1_ASM1977843v1_CLST_23	0	sanntis	275944	277294	NRP	Isolate	GCF_019778435.1_ASM1977843v1	refseq	NZ_JAAXQO010000010.1
6012105	GCF_019778435.1_ASM1977843v1_CLST_26	10	sanntis	1	8708	Polyketide	Isolate	GCF_019778435.1_ASM1977843v1	refseq	NZ_JAAXQO010000012.1
6012107	GCF_019778435.1_ASM1977843v1_CLST_28	10	sanntis	297	11221	RiPP	Isolate	GCF_019778435.1_ASM1977843v1	refseq	NZ_JAAXQO010000027.1
6012108	GCF_019778445.1_ASM1977844v1_CLST_0	0	sanntis	856783	872773	Polyketide	Isolate	GCF_019778445.1_ASM1977844v1	refseq	NZ_JAAXQR010000001.1
6012109	GCF_019778445.1_ASM1977844v1_CLST_1	0	sanntis	1030972	1035085	NRP	Isolate	GCF_019778445.1_ASM1977844v1	refseq	NZ_JAAXQR010000001.1
6012113	GCF_019778445.1_ASM1977844v1_CLST_5	0	sanntis	203432	216556	Saccharide	Isolate	GCF_019778445.1_ASM1977844v1	refseq	NZ_JAAXQR010000008.1
6012114	GCF_019778445.1_ASM1977844v1_CLST_6	1	sanntis	276103	295481	NRP	Isolate	GCF_019778445.1_ASM1977844v1	refseq	NZ_JAAXQR010000010.1
6012116	GCF_019778445.1_ASM1977844v1_CLST_8	0	sanntis	270626	273117	RiPP	Isolate	GCF_019778445.1_ASM1977844v1	refseq	NZ_JAAXQR010000011.1
6012117	GCF_019778445.1_ASM1977844v1_CLST_9	0	sanntis	89014	103215	Saccharide	Isolate	GCF_019778445.1_ASM1977844v1	refseq	NZ_JAAXQR010000002.1
6012118	GCF_019778445.1_ASM1977844v1_CLST_10	0	sanntis	109240	111283	Polyketide	Isolate	GCF_019778445.1_ASM1977844v1	refseq	NZ_JAAXQR010000002.1
6012119	GCF_019778445.1_ASM1977844v1_CLST_11	0	sanntis	548322	556409	RiPP	Isolate	GCF_019778445.1_ASM1977844v1	refseq	NZ_JAAXQR010000002.1
6012120	GCF_019778445.1_ASM1977844v1_CLST_12	0	sanntis	807456	848320	Saccharide	Isolate	GCF_019778445.1_ASM1977844v1	refseq	NZ_JAAXQR010000002.1
6012122	GCF_019778445.1_ASM1977844v1_CLST_14	0	sanntis	10742	28935	Polyketide	Isolate	GCF_019778445.1_ASM1977844v1	refseq	NZ_JAAXQR010000013.1
6012125	GCF_019778445.1_ASM1977844v1_CLST_17	0	sanntis	146228	149560	RiPP	Isolate	GCF_019778445.1_ASM1977844v1	refseq	NZ_JAAXQR010000012.1
6012127	GCF_019778445.1_ASM1977844v1_CLST_19	0	sanntis	41201	57952	Saccharide	Isolate	GCF_019778445.1_ASM1977844v1	refseq	NZ_JAAXQR010000003.1
6012128	GCF_019778445.1_ASM1977844v1_CLST_20	0	sanntis	214637	281281	Saccharide	Isolate	GCF_019778445.1_ASM1977844v1	refseq	NZ_JAAXQR010000003.1
6012129	GCF_019778445.1_ASM1977844v1_CLST_21	0	sanntis	551157	555471	Polyketide	Isolate	GCF_019778445.1_ASM1977844v1	refseq	NZ_JAAXQR010000003.1
6012132	GCF_019778445.1_ASM1977844v1_CLST_24	0	sanntis	347857	356422	RiPP	Isolate	GCF_019778445.1_ASM1977844v1	refseq	NZ_JAAXQR010000005.1
6012133	GCF_019778445.1_ASM1977844v1_CLST_25	0	sanntis	79390	83432	RiPP	Isolate	GCF_019778445.1_ASM1977844v1	refseq	NZ_JAAXQR010000006.1
6012134	GCF_019778445.1_ASM1977844v1_CLST_26	0	sanntis	145590	154804	RiPP	Isolate	GCF_019778445.1_ASM1977844v1	refseq	NZ_JAAXQR010000006.1
6012136	GCF_019778485.1_ASM1977848v1_CLST_0	0	sanntis	107881	121005	Saccharide	Isolate	GCF_019778485.1_ASM1977848v1	refseq	NZ_JAAXQQ010000011.1
6012137	GCF_019778485.1_ASM1977848v1_CLST_1	0	sanntis	7411	14327	RiPP	Isolate	GCF_019778485.1_ASM1977848v1	refseq	NZ_JAAXQQ010000017.1
6012139	GCF_019778485.1_ASM1977848v1_CLST_3	0	sanntis	97675	120932	NRP	Isolate	GCF_019778485.1_ASM1977848v1	refseq	NZ_JAAXQQ010000004.1
6012143	GCF_019778485.1_ASM1977848v1_CLST_7	0	sanntis	481670	549438	Saccharide	Isolate	GCF_019778485.1_ASM1977848v1	refseq	NZ_JAAXQQ010000003.1
6012144	GCF_019778485.1_ASM1977848v1_CLST_8	0	sanntis	704997	721748	Saccharide	Isolate	GCF_019778485.1_ASM1977848v1	refseq	NZ_JAAXQQ010000003.1
6012147	GCF_019778485.1_ASM1977848v1_CLST_11	0	sanntis	142338	156462	Polyketide	Isolate	GCF_019778485.1_ASM1977848v1	refseq	NZ_JAAXQQ010000015.1
6012150	GCF_019778485.1_ASM1977848v1_CLST_14	0	sanntis	341672	350237	RiPP	Isolate	GCF_019778485.1_ASM1977848v1	refseq	NZ_JAAXQQ010000005.1
6012151	GCF_019778485.1_ASM1977848v1_CLST_15	0	sanntis	109146	150018	Saccharide	Isolate	GCF_019778485.1_ASM1977848v1	refseq	NZ_JAAXQQ010000001.1
6012152	GCF_019778485.1_ASM1977848v1_CLST_16	0	sanntis	397928	409085	RiPP	Isolate	GCF_019778485.1_ASM1977848v1	refseq	NZ_JAAXQQ010000001.1
6012153	GCF_019778485.1_ASM1977848v1_CLST_17	0	sanntis	845677	847470	Polyketide	Isolate	GCF_019778485.1_ASM1977848v1	refseq	NZ_JAAXQQ010000001.1
6012155	GCF_019778485.1_ASM1977848v1_CLST_19	0	sanntis	338518	354969	Polyketide	Isolate	GCF_019778485.1_ASM1977848v1	refseq	NZ_JAAXQQ010000006.1
6012158	GCF_019778485.1_ASM1977848v1_CLST_22	10	sanntis	2	4733	RiPP	Isolate	GCF_019778485.1_ASM1977848v1	refseq	NZ_JAAXQQ010000013.1
6012159	GCF_019778485.1_ASM1977848v1_CLST_23	0	sanntis	34053	38556	Other	Isolate	GCF_019778485.1_ASM1977848v1	refseq	NZ_JAAXQQ010000009.1
6012160	GCF_019778485.1_ASM1977848v1_CLST_24	0	sanntis	224162	238695	Polyketide	Isolate	GCF_019778485.1_ASM1977848v1	refseq	NZ_JAAXQQ010000009.1
6012161	GCF_019778485.1_ASM1977848v1_CLST_25	0	sanntis	315660	321437	Saccharide	Isolate	GCF_019778485.1_ASM1977848v1	refseq	NZ_JAAXQQ010000009.1
6012164	GCF_019778505.1_ASM1977850v1_CLST_0	0	sanntis	175164	179280	Polyketide	Isolate	GCF_019778505.1_ASM1977850v1	refseq	NZ_JAAXQS010000001.1
6012165	GCF_019778505.1_ASM1977850v1_CLST_1	0	sanntis	582141	585292	NRP	Isolate	GCF_019778505.1_ASM1977850v1	refseq	NZ_JAAXQS010000001.1
6012166	GCF_019778505.1_ASM1977850v1_CLST_2	0	sanntis	739096	754852	Polyketide	Isolate	GCF_019778505.1_ASM1977850v1	refseq	NZ_JAAXQS010000001.1
6012167	GCF_019778505.1_ASM1977850v1_CLST_3	0	sanntis	1107108	1121016	Other	Isolate	GCF_019778505.1_ASM1977850v1	refseq	NZ_JAAXQS010000001.1
6012172	GCF_019778505.1_ASM1977850v1_CLST_8	0	sanntis	17833	36113	Polyketide	Isolate	GCF_019778505.1_ASM1977850v1	refseq	NZ_JAAXQS010000021.1
6012174	GCF_019778505.1_ASM1977850v1_CLST_10	0	sanntis	46635	63386	Saccharide	Isolate	GCF_019778505.1_ASM1977850v1	refseq	NZ_JAAXQS010000010.1
6012175	GCF_019778505.1_ASM1977850v1_CLST_11	0	sanntis	401871	419515	Saccharide	Isolate	GCF_019778505.1_ASM1977850v1	refseq	NZ_JAAXQS010000006.1
6012176	GCF_019778505.1_ASM1977850v1_CLST_12	0	sanntis	422062	473729	Saccharide	Isolate	GCF_019778505.1_ASM1977850v1	refseq	NZ_JAAXQS010000006.1
6012178	GCF_019778505.1_ASM1977850v1_CLST_14	0	sanntis	583925	598454	Polyketide	Isolate	GCF_019778505.1_ASM1977850v1	refseq	NZ_JAAXQS010000003.1
6012179	GCF_019778505.1_ASM1977850v1_CLST_15	0	sanntis	677258	683035	Saccharide	Isolate	GCF_019778505.1_ASM1977850v1	refseq	NZ_JAAXQS010000003.1
6012182	GCF_019778505.1_ASM1977850v1_CLST_18	0	sanntis	152910	166003	Saccharide	Isolate	GCF_019778505.1_ASM1977850v1	refseq	NZ_JAAXQS010000005.1
6012183	GCF_019778505.1_ASM1977850v1_CLST_19	0	sanntis	264522	266114	Polyketide	Isolate	GCF_019778505.1_ASM1977850v1	refseq	NZ_JAAXQS010000005.1
6012184	GCF_019778505.1_ASM1977850v1_CLST_20	0	sanntis	362469	363991	NRP	Isolate	GCF_019778505.1_ASM1977850v1	refseq	NZ_JAAXQS010000005.1
6012185	GCF_019778505.1_ASM1977850v1_CLST_21	0	sanntis	130283	133615	RiPP	Isolate	GCF_019778505.1_ASM1977850v1	refseq	NZ_JAAXQS010000009.1
6012186	GCF_019778505.1_ASM1977850v1_CLST_22	0	sanntis	356042	364606	RiPP	Isolate	GCF_019778505.1_ASM1977850v1	refseq	NZ_JAAXQS010000007.1
6012187	GCF_019778505.1_ASM1977850v1_CLST_23	0	sanntis	17174	20754	Polyketide	Isolate	GCF_019778505.1_ASM1977850v1	refseq	NZ_JAAXQS010000011.1
6012190	GCF_019778505.1_ASM1977850v1_CLST_26	0	sanntis	136779	160359	NRP	Isolate	GCF_019778505.1_ASM1977850v1	refseq	NZ_JAAXQS010000004.1
6012192	GCF_019778505.1_ASM1977850v1_CLST_28	0	sanntis	239449	250608	RiPP	Isolate	GCF_019778505.1_ASM1977850v1	refseq	NZ_JAAXQS010000002.1
6012193	GCF_019778505.1_ASM1977850v1_CLST_29	0	sanntis	689436	691229	Polyketide	Isolate	GCF_019778505.1_ASM1977850v1	refseq	NZ_JAAXQS010000002.1
6012194	GCF_019778525.1_ASM1977852v1_CLST_0	0	sanntis	233821	249821	RiPP	Isolate	GCF_019778525.1_ASM1977852v1	refseq	NZ_JAAXQW010000008.1
6012195	GCF_019778525.1_ASM1977852v1_CLST_1	0	sanntis	189933	212112	Saccharide	Isolate	GCF_019778525.1_ASM1977852v1	refseq	NZ_JAAXQW010000006.1
6012196	GCF_019778525.1_ASM1977852v1_CLST_2	0	sanntis	334194	335987	Polyketide	Isolate	GCF_019778525.1_ASM1977852v1	refseq	NZ_JAAXQW010000006.1
6012197	GCF_019778525.1_ASM1977852v1_CLST_3	10	sanntis	503	7760	Polyketide	Isolate	GCF_019778525.1_ASM1977852v1	refseq	NZ_JAAXQW010000030.1
6012199	GCF_019778525.1_ASM1977852v1_CLST_5	0	sanntis	164052	172620	RiPP	Isolate	GCF_019778525.1_ASM1977852v1	refseq	NZ_JAAXQW010000002.1
6012200	GCF_019778525.1_ASM1977852v1_CLST_6	0	sanntis	363628	379570	Polyketide	Isolate	GCF_019778525.1_ASM1977852v1	refseq	NZ_JAAXQW010000005.1
6012203	GCF_019778525.1_ASM1977852v1_CLST_9	0	sanntis	125075	137321	Polyketide	Isolate	GCF_019778525.1_ASM1977852v1	refseq	NZ_JAAXQW010000009.1
6012206	GCF_019778525.1_ASM1977852v1_CLST_12	0	sanntis	174924	179038	Polyketide	Isolate	GCF_019778525.1_ASM1977852v1	refseq	NZ_JAAXQW010000007.1
6012208	GCF_019778525.1_ASM1977852v1_CLST_14	1	sanntis	15535	41760	Saccharide	Isolate	GCF_019778525.1_ASM1977852v1	refseq	NZ_JAAXQW010000028.1
6012210	GCF_019778525.1_ASM1977852v1_CLST_16	0	sanntis	151560	164653	Saccharide	Isolate	GCF_019778525.1_ASM1977852v1	refseq	NZ_JAAXQW010000001.1
6012211	GCF_019778525.1_ASM1977852v1_CLST_17	0	sanntis	263146	264738	Polyketide	Isolate	GCF_019778525.1_ASM1977852v1	refseq	NZ_JAAXQW010000001.1
6012212	GCF_019778525.1_ASM1977852v1_CLST_18	0	sanntis	40991	57741	Saccharide	Isolate	GCF_019778525.1_ASM1977852v1	refseq	NZ_JAAXQW010000016.1
6012213	GCF_019778525.1_ASM1977852v1_CLST_19	0	sanntis	15648	82998	Saccharide	Isolate	GCF_019778525.1_ASM1977852v1	refseq	NZ_JAAXQW010000018.1
6012215	GCF_019778525.1_ASM1977852v1_CLST_21	0	sanntis	50707	75140	NRP	Isolate	GCF_019778525.1_ASM1977852v1	refseq	NZ_JAAXQW010000015.1
6012217	GCF_019778525.1_ASM1977852v1_CLST_23	0	sanntis	19501	24203	RiPP	Isolate	GCF_019778525.1_ASM1977852v1	refseq	NZ_JAAXQW010000017.1
6012218	GCF_019778525.1_ASM1977852v1_CLST_24	0	sanntis	104371	108878	Other	Isolate	GCF_019778525.1_ASM1977852v1	refseq	NZ_JAAXQW010000017.1
6012220	GCF_019778525.1_ASM1977852v1_CLST_26	0	sanntis	215155	218305	NRP	Isolate	GCF_019778525.1_ASM1977852v1	refseq	NZ_JAAXQW010000003.1
6012222	GCF_019778545.1_ASM1977854v1_CLST_0	0	sanntis	75963	143287	Saccharide	Isolate	GCF_019778545.1_ASM1977854v1	refseq	NZ_JAAXQV010000017.1
6012225	GCF_019778545.1_ASM1977854v1_CLST_3	0	sanntis	88932	103144	Saccharide	Isolate	GCF_019778545.1_ASM1977854v1	refseq	NZ_JAAXQV010000001.1
6012226	GCF_019778545.1_ASM1977854v1_CLST_4	0	sanntis	109112	111158	Polyketide	Isolate	GCF_019778545.1_ASM1977854v1	refseq	NZ_JAAXQV010000001.1
6012227	GCF_019778545.1_ASM1977854v1_CLST_5	0	sanntis	550542	557395	RiPP	Isolate	GCF_019778545.1_ASM1977854v1	refseq	NZ_JAAXQV010000001.1
6012228	GCF_019778545.1_ASM1977854v1_CLST_6	0	sanntis	46701	63452	Saccharide	Isolate	GCF_019778545.1_ASM1977854v1	refseq	NZ_JAAXQV010000018.1
6012229	GCF_019778545.1_ASM1977854v1_CLST_7	0	sanntis	190530	214116	NRP	Isolate	GCF_019778545.1_ASM1977854v1	refseq	NZ_JAAXQV010000004.1
6012231	GCF_019778545.1_ASM1977854v1_CLST_9	0	sanntis	180000	191008	Other	Isolate	GCF_019778545.1_ASM1977854v1	refseq	NZ_JAAXQV010000009.1
6012233	GCF_019778545.1_ASM1977854v1_CLST_11	0	sanntis	20248	36651	Polyketide	Isolate	GCF_019778545.1_ASM1977854v1	refseq	NZ_JAAXQV010000002.1
6012236	GCF_019778545.1_ASM1977854v1_CLST_14	0	sanntis	15433	44901	Saccharide	Isolate	GCF_019778545.1_ASM1977854v1	refseq	NZ_JAAXQV010000028.1
6012239	GCF_019778545.1_ASM1977854v1_CLST_17	0	sanntis	497773	510866	Saccharide	Isolate	GCF_019778545.1_ASM1977854v1	refseq	NZ_JAAXQV010000003.1
6012240	GCF_019778545.1_ASM1977854v1_CLST_18	0	sanntis	133749	137081	RiPP	Isolate	GCF_019778545.1_ASM1977854v1	refseq	NZ_JAAXQV010000010.1
6012241	GCF_019778545.1_ASM1977854v1_CLST_19	0	sanntis	44426	52991	RiPP	Isolate	GCF_019778545.1_ASM1977854v1	refseq	NZ_JAAXQV010000013.1
6012242	GCF_019778545.1_ASM1977854v1_CLST_20	0	sanntis	29722	43803	Polyketide	Isolate	GCF_019778545.1_ASM1977854v1	refseq	NZ_JAAXQV010000024.1
6012245	GCF_019778545.1_ASM1977854v1_CLST_23	10	sanntis	504	4087	RiPP	Isolate	GCF_019778545.1_ASM1977854v1	refseq	NZ_JAAXQV010000011.1
6012246	GCF_019778555.1_ASM1977855v1_CLST_0	0	sanntis	181391	206050	NRP	Isolate	GCF_019778555.1_ASM1977855v1	refseq	NZ_JAAXQU010000012.1
6012248	GCF_019778555.1_ASM1977855v1_CLST_2	0	sanntis	79554	82838	Terpene	Isolate	GCF_019778555.1_ASM1977855v1	refseq	NZ_JAAXQU010000005.1
6012249	GCF_019778555.1_ASM1977855v1_CLST_3	0	sanntis	147953	149372	RiPP	Isolate	GCF_019778555.1_ASM1977855v1	refseq	NZ_JAAXQU010000005.1
6012251	GCF_019778555.1_ASM1977855v1_CLST_5	0	sanntis	202113	215203	Saccharide	Isolate	GCF_019778555.1_ASM1977855v1	refseq	NZ_JAAXQU010000007.1
6012252	GCF_019778555.1_ASM1977855v1_CLST_6	0	sanntis	198586	215987	Saccharide	Isolate	GCF_019778555.1_ASM1977855v1	refseq	NZ_JAAXQU010000001.1
6012253	GCF_019778555.1_ASM1977855v1_CLST_7	0	sanntis	919001	942576	Saccharide	Isolate	GCF_019778555.1_ASM1977855v1	refseq	NZ_JAAXQU010000001.1
6012254	GCF_019778555.1_ASM1977855v1_CLST_8	0	sanntis	951677	955258	Polyketide	Isolate	GCF_019778555.1_ASM1977855v1	refseq	NZ_JAAXQU010000001.1
6012255	GCF_019778555.1_ASM1977855v1_CLST_9	0	sanntis	1220830	1231970	RiPP	Isolate	GCF_019778555.1_ASM1977855v1	refseq	NZ_JAAXQU010000001.1
6012257	GCF_019778555.1_ASM1977855v1_CLST_11	0	sanntis	451604	519021	Saccharide	Isolate	GCF_019778555.1_ASM1977855v1	refseq	NZ_JAAXQU010000003.1
6012258	GCF_019778555.1_ASM1977855v1_CLST_12	0	sanntis	674650	691410	Saccharide	Isolate	GCF_019778555.1_ASM1977855v1	refseq	NZ_JAAXQU010000003.1
6012261	GCF_019778555.1_ASM1977855v1_CLST_15	0	sanntis	17269	35568	Polyketide	Isolate	GCF_019778555.1_ASM1977855v1	refseq	NZ_JAAXQU010000023.1
6012263	GCF_019778555.1_ASM1977855v1_CLST_17	0	sanntis	26416	33165	Terpene	Isolate	GCF_019778555.1_ASM1977855v1	refseq	NZ_JAAXQU010000014.1
6012264	GCF_019778555.1_ASM1977855v1_CLST_18	0	sanntis	822383	838324	Polyketide	Isolate	GCF_019778555.1_ASM1977855v1	refseq	NZ_JAAXQU010000002.1
6012267	GCF_019778555.1_ASM1977855v1_CLST_21	0	sanntis	88849	103061	Saccharide	Isolate	GCF_019778555.1_ASM1977855v1	refseq	NZ_JAAXQU010000004.1
6012268	GCF_019778555.1_ASM1977855v1_CLST_22	0	sanntis	108846	110889	Polyketide	Isolate	GCF_019778555.1_ASM1977855v1	refseq	NZ_JAAXQU010000004.1
6012271	GCF_019778555.1_ASM1977855v1_CLST_25	0	sanntis	131894	135226	RiPP	Isolate	GCF_019778555.1_ASM1977855v1	refseq	NZ_JAAXQU010000011.1
6012272	GCF_019778555.1_ASM1977855v1_CLST_26	0	sanntis	21954	30515	RiPP	Isolate	GCF_019778555.1_ASM1977855v1	refseq	NZ_JAAXQU010000010.1
6012273	GCF_019778555.1_ASM1977855v1_CLST_27	0	sanntis	207397	210548	NRP	Isolate	GCF_019778555.1_ASM1977855v1	refseq	NZ_JAAXQU010000008.1
6012275	GCF_019778565.1_ASM1977856v1_CLST_0	0	sanntis	136566	152197	Polyketide	Isolate	GCF_019778565.1_ASM1977856v1	refseq	NZ_JAAXQT010000013.1
6012278	GCF_019778565.1_ASM1977856v1_CLST_3	0	sanntis	103404	111491	RiPP	Isolate	GCF_019778565.1_ASM1977856v1	refseq	NZ_JAAXQT010000002.1
6012279	GCF_019778565.1_ASM1977856v1_CLST_4	0	sanntis	385837	412987	Saccharide	Isolate	GCF_019778565.1_ASM1977856v1	refseq	NZ_JAAXQT010000002.1
6012281	GCF_019778565.1_ASM1977856v1_CLST_6	0	sanntis	336784	338577	Polyketide	Isolate	GCF_019778565.1_ASM1977856v1	refseq	NZ_JAAXQT010000006.1
6012282	GCF_019778565.1_ASM1977856v1_CLST_7	0	sanntis	50193	54694	Other	Isolate	GCF_019778565.1_ASM1977856v1	refseq	NZ_JAAXQT010000014.1
6012283	GCF_019778565.1_ASM1977856v1_CLST_8	0	sanntis	163991	172556	RiPP	Isolate	GCF_019778565.1_ASM1977856v1	refseq	NZ_JAAXQT010000004.1
6012284	GCF_019778565.1_ASM1977856v1_CLST_9	0	sanntis	193523	217908	NRP	Isolate	GCF_019778565.1_ASM1977856v1	refseq	NZ_JAAXQT010000009.1
6012286	GCF_019778565.1_ASM1977856v1_CLST_11	0	sanntis	541232	554325	Saccharide	Isolate	GCF_019778565.1_ASM1977856v1	refseq	NZ_JAAXQT010000003.1
6012287	GCF_019778565.1_ASM1977856v1_CLST_12	0	sanntis	176641	181927	RiPP	Isolate	GCF_019778565.1_ASM1977856v1	refseq	NZ_JAAXQT010000010.1
6012288	GCF_019778565.1_ASM1977856v1_CLST_13	0	sanntis	244093	254466	Polyketide	Isolate	GCF_019778565.1_ASM1977856v1	refseq	NZ_JAAXQT010000010.1
6012291	GCF_019778565.1_ASM1977856v1_CLST_16	0	sanntis	121256	188395	Saccharide	Isolate	GCF_019778565.1_ASM1977856v1	refseq	NZ_JAAXQT010000001.1
6012292	GCF_019778565.1_ASM1977856v1_CLST_17	0	sanntis	445573	449689	Polyketide	Isolate	GCF_019778565.1_ASM1977856v1	refseq	NZ_JAAXQT010000001.1
6012293	GCF_019778565.1_ASM1977856v1_CLST_18	0	sanntis	853279	856430	NRP	Isolate	GCF_019778565.1_ASM1977856v1	refseq	NZ_JAAXQT010000001.1
6012294	GCF_019778565.1_ASM1977856v1_CLST_19	0	sanntis	1010256	1026012	Polyketide	Isolate	GCF_019778565.1_ASM1977856v1	refseq	NZ_JAAXQT010000001.1
6012299	GCF_019778565.1_ASM1977856v1_CLST_24	0	sanntis	50452	67203	Saccharide	Isolate	GCF_019778565.1_ASM1977856v1	refseq	NZ_JAAXQT010000017.1
6012300	GCF_019778565.1_ASM1977856v1_CLST_25	0	sanntis	129241	132948	RiPP	Isolate	GCF_019778565.1_ASM1977856v1	refseq	NZ_JAAXQT010000012.1
6012302	GCF_019778595.1_ASM1977859v1_CLST_0	0	sanntis	188932	213364	NRP	Isolate	GCF_019778595.1_ASM1977859v1	refseq	NZ_JAAXQX010000011.1
6012305	GCF_019778595.1_ASM1977859v1_CLST_3	0	sanntis	45836	50357	Other	Isolate	GCF_019778595.1_ASM1977859v1	refseq	NZ_JAAXQX010000019.1
6012306	GCF_019778595.1_ASM1977859v1_CLST_4	0	sanntis	533287	546380	Saccharide	Isolate	GCF_019778595.1_ASM1977859v1	refseq	NZ_JAAXQX010000001.1
6012307	GCF_019778595.1_ASM1977859v1_CLST_5	0	sanntis	742761	744283	NRP	Isolate	GCF_019778595.1_ASM1977859v1	refseq	NZ_JAAXQX010000001.1
6012308	GCF_019778595.1_ASM1977859v1_CLST_6	0	sanntis	124897	137143	Polyketide	Isolate	GCF_019778595.1_ASM1977859v1	refseq	NZ_JAAXQX010000007.1
6012310	GCF_019778595.1_ASM1977859v1_CLST_8	0	sanntis	339572	348133	RiPP	Isolate	GCF_019778595.1_ASM1977859v1	refseq	NZ_JAAXQX010000004.1
6012311	GCF_019778595.1_ASM1977859v1_CLST_9	0	sanntis	91834	149459	Saccharide	Isolate	GCF_019778595.1_ASM1977859v1	refseq	NZ_JAAXQX010000008.1
6012312	GCF_019778595.1_ASM1977859v1_CLST_10	0	sanntis	304994	321742	Saccharide	Isolate	GCF_019778595.1_ASM1977859v1	refseq	NZ_JAAXQX010000008.1
6012314	GCF_019778595.1_ASM1977859v1_CLST_12	0	sanntis	129280	132987	RiPP	Isolate	GCF_019778595.1_ASM1977859v1	refseq	NZ_JAAXQX010000010.1
6012316	GCF_019778595.1_ASM1977859v1_CLST_14	0	sanntis	185348	201290	Polyketide	Isolate	GCF_019778595.1_ASM1977859v1	refseq	NZ_JAAXQX010000012.1
6012318	GCF_019778595.1_ASM1977859v1_CLST_16	0	sanntis	59222	73125	Other	Isolate	GCF_019778595.1_ASM1977859v1	refseq	NZ_JAAXQX010000021.1
6012319	GCF_019778595.1_ASM1977859v1_CLST_17	0	sanntis	50986	52779	Polyketide	Isolate	GCF_019778595.1_ASM1977859v1	refseq	NZ_JAAXQX010000016.1
6012320	GCF_019778595.1_ASM1977859v1_CLST_18	0	sanntis	22407	25582	NRP	Isolate	GCF_019778595.1_ASM1977859v1	refseq	NZ_JAAXQX010000013.1
6012323	GCF_019778595.1_ASM1977859v1_CLST_21	0	sanntis	242183	253340	RiPP	Isolate	GCF_019778595.1_ASM1977859v1	refseq	NZ_JAAXQX010000002.1
6012324	GCF_019778595.1_ASM1977859v1_CLST_22	0	sanntis	102014	122886	Saccharide	Isolate	GCF_019778595.1_ASM1977859v1	refseq	NZ_JAAXQX010000017.1
6012325	GCF_019778595.1_ASM1977859v1_CLST_23	0	sanntis	17143	20723	Polyketide	Isolate	GCF_019778595.1_ASM1977859v1	refseq	NZ_JAAXQX010000032.1
6012327	GCF_019778595.1_ASM1977859v1_CLST_25	0	sanntis	15851	34116	Polyketide	Isolate	GCF_019778595.1_ASM1977859v1	refseq	NZ_JAAXQX010000025.1
6012329	GCF_019778625.1_ASM1977862v1_CLST_0	0	sanntis	368578	384568	Polyketide	Isolate	GCF_019778625.1_ASM1977862v1	refseq	NZ_JAAXQY010000003.1
6012330	GCF_019778625.1_ASM1977862v1_CLST_1	0	sanntis	543765	546880	NRP	Isolate	GCF_019778625.1_ASM1977862v1	refseq	NZ_JAAXQY010000003.1
6012333	GCF_019778625.1_ASM1977862v1_CLST_4	1	sanntis	163040	182421	NRP	Isolate	GCF_019778625.1_ASM1977862v1	refseq	NZ_JAAXQY010000015.1
6012335	GCF_019778625.1_ASM1977862v1_CLST_6	0	sanntis	79390	83432	RiPP	Isolate	GCF_019778625.1_ASM1977862v1	refseq	NZ_JAAXQY010000007.1
6012336	GCF_019778625.1_ASM1977862v1_CLST_7	0	sanntis	145590	154804	RiPP	Isolate	GCF_019778625.1_ASM1977862v1	refseq	NZ_JAAXQY010000007.1
6012338	GCF_019778625.1_ASM1977862v1_CLST_9	0	sanntis	270620	273111	RiPP	Isolate	GCF_019778625.1_ASM1977862v1	refseq	NZ_JAAXQY010000013.1
6012340	GCF_019778625.1_ASM1977862v1_CLST_11	0	sanntis	41134	57885	Saccharide	Isolate	GCF_019778625.1_ASM1977862v1	refseq	NZ_JAAXQY010000001.1
6012341	GCF_019778625.1_ASM1977862v1_CLST_12	0	sanntis	214569	281213	Saccharide	Isolate	GCF_019778625.1_ASM1977862v1	refseq	NZ_JAAXQY010000001.1
6012342	GCF_019778625.1_ASM1977862v1_CLST_13	0	sanntis	551089	555403	Polyketide	Isolate	GCF_019778625.1_ASM1977862v1	refseq	NZ_JAAXQY010000001.1
6012345	GCF_019778625.1_ASM1977862v1_CLST_16	0	sanntis	239397	257684	Polyketide	Isolate	GCF_019778625.1_ASM1977862v1	refseq	NZ_JAAXQY010000012.1
6012348	GCF_019778625.1_ASM1977862v1_CLST_19	0	sanntis	376462	417334	Saccharide	Isolate	GCF_019778625.1_ASM1977862v1	refseq	NZ_JAAXQY010000002.1
6012349	GCF_019778625.1_ASM1977862v1_CLST_20	0	sanntis	665269	676426	RiPP	Isolate	GCF_019778625.1_ASM1977862v1	refseq	NZ_JAAXQY010000002.1
6012351	GCF_019778625.1_ASM1977862v1_CLST_22	0	sanntis	146228	149560	RiPP	Isolate	GCF_019778625.1_ASM1977862v1	refseq	NZ_JAAXQY010000014.1
6012352	GCF_019778625.1_ASM1977862v1_CLST_23	0	sanntis	298032	306597	RiPP	Isolate	GCF_019778625.1_ASM1977862v1	refseq	NZ_JAAXQY010000006.1
6012353	GCF_019778625.1_ASM1977862v1_CLST_24	0	sanntis	334350	336143	Polyketide	Isolate	GCF_019778625.1_ASM1977862v1	refseq	NZ_JAAXQY010000005.1
6012355	GCF_019778625.1_ASM1977862v1_CLST_26	0	sanntis	203490	216614	Saccharide	Isolate	GCF_019778625.1_ASM1977862v1	refseq	NZ_JAAXQY010000008.1
6012356	GCF_019778645.1_ASM1977864v1_CLST_0	0	sanntis	363648	379590	Polyketide	Isolate	GCF_019778645.1_ASM1977864v1	refseq	NZ_JAAXQZ010000005.1
6012358	GCF_019778645.1_ASM1977864v1_CLST_2	0	sanntis	55128	69657	Polyketide	Isolate	GCF_019778645.1_ASM1977864v1	refseq	NZ_JAAXQZ010000017.1
6012361	GCF_019778645.1_ASM1977864v1_CLST_5	0	sanntis	129665	132997	RiPP	Isolate	GCF_019778645.1_ASM1977864v1	refseq	NZ_JAAXQZ010000013.1
6012362	GCF_019778645.1_ASM1977864v1_CLST_6	0	sanntis	11268	41665	Saccharide	Isolate	GCF_019778645.1_ASM1977864v1	refseq	NZ_JAAXQZ010000028.1
6012365	GCF_019778645.1_ASM1977864v1_CLST_9	0	sanntis	165537	178630	Saccharide	Isolate	GCF_019778645.1_ASM1977864v1	refseq	NZ_JAAXQZ010000003.1
6012366	GCF_019778645.1_ASM1977864v1_CLST_10	0	sanntis	48360	65111	Saccharide	Isolate	GCF_019778645.1_ASM1977864v1	refseq	NZ_JAAXQZ010000002.1
6012367	GCF_019778645.1_ASM1977864v1_CLST_11	0	sanntis	221091	288460	Saccharide	Isolate	GCF_019778645.1_ASM1977864v1	refseq	NZ_JAAXQZ010000002.1
6012368	GCF_019778645.1_ASM1977864v1_CLST_12	0	sanntis	545410	549526	Polyketide	Isolate	GCF_019778645.1_ASM1977864v1	refseq	NZ_JAAXQZ010000002.1
6012371	GCF_019778645.1_ASM1977864v1_CLST_15	0	sanntis	19679	33587	Other	Isolate	GCF_019778645.1_ASM1977864v1	refseq	NZ_JAAXQZ010000025.1
6012373	GCF_019778645.1_ASM1977864v1_CLST_17	0	sanntis	189024	213460	NRP	Isolate	GCF_019778645.1_ASM1977864v1	refseq	NZ_JAAXQZ010000014.1
6012375	GCF_019778645.1_ASM1977864v1_CLST_19	0	sanntis	338230	346795	RiPP	Isolate	GCF_019778645.1_ASM1977864v1	refseq	NZ_JAAXQZ010000006.1
6012376	GCF_019778645.1_ASM1977864v1_CLST_20	0	sanntis	245408	258916	RiPP	Isolate	GCF_019778645.1_ASM1977864v1	refseq	NZ_JAAXQZ010000001.1
6012377	GCF_019778645.1_ASM1977864v1_CLST_21	0	sanntis	699737	701530	Polyketide	Isolate	GCF_019778645.1_ASM1977864v1	refseq	NZ_JAAXQZ010000001.1
6012378	GCF_019778645.1_ASM1977864v1_CLST_22	0	sanntis	46441	64722	Polyketide	Isolate	GCF_019778645.1_ASM1977864v1	refseq	NZ_JAAXQZ010000020.1
6012381	GCF_019778655.1_ASM1977865v1_CLST_0	0	sanntis	44572	61320	Saccharide	Isolate	GCF_019778655.1_ASM1977865v1	refseq	NZ_JAAXRA010000008.1
6012382	GCF_019778655.1_ASM1977865v1_CLST_1	0	sanntis	217980	285100	Saccharide	Isolate	GCF_019778655.1_ASM1977865v1	refseq	NZ_JAAXRA010000008.1
6012384	GCF_019778655.1_ASM1977865v1_CLST_3	0	sanntis	179238	197537	Polyketide	Isolate	GCF_019778655.1_ASM1977865v1	refseq	NZ_JAAXRA010000015.1
6012387	GCF_019778655.1_ASM1977865v1_CLST_6	0	sanntis	253793	263884	RiPP	Isolate	GCF_019778655.1_ASM1977865v1	refseq	NZ_JAAXRA010000002.1
6012388	GCF_019778655.1_ASM1977865v1_CLST_7	0	sanntis	701581	703374	Polyketide	Isolate	GCF_019778655.1_ASM1977865v1	refseq	NZ_JAAXRA010000002.1
6012389	GCF_019778655.1_ASM1977865v1_CLST_8	0	sanntis	848222	864164	Polyketide	Isolate	GCF_019778655.1_ASM1977865v1	refseq	NZ_JAAXRA010000001.1
6012390	GCF_019778655.1_ASM1977865v1_CLST_9	0	sanntis	1023890	1028063	NRP	Isolate	GCF_019778655.1_ASM1977865v1	refseq	NZ_JAAXRA010000001.1
6012394	GCF_019778655.1_ASM1977865v1_CLST_13	0	sanntis	163969	172534	RiPP	Isolate	GCF_019778655.1_ASM1977865v1	refseq	NZ_JAAXRA010000005.1
6012395	GCF_019778655.1_ASM1977865v1_CLST_14	0	sanntis	192759	197001	RiPP	Isolate	GCF_019778655.1_ASM1977865v1	refseq	NZ_JAAXRA010000013.1
6012396	GCF_019778655.1_ASM1977865v1_CLST_15	0	sanntis	257269	293466	Saccharide	Isolate	GCF_019778655.1_ASM1977865v1	refseq	NZ_JAAXRA010000011.1
6012398	GCF_019778655.1_ASM1977865v1_CLST_17	0	sanntis	118306	122811	Other	Isolate	GCF_019778655.1_ASM1977865v1	refseq	NZ_JAAXRA010000016.1
6012399	GCF_019778655.1_ASM1977865v1_CLST_18	0	sanntis	151572	164665	Saccharide	Isolate	GCF_019778655.1_ASM1977865v1	refseq	NZ_JAAXRA010000004.1
6012400	GCF_019778655.1_ASM1977865v1_CLST_19	0	sanntis	263157	264749	Polyketide	Isolate	GCF_019778655.1_ASM1977865v1	refseq	NZ_JAAXRA010000004.1
6012401	GCF_019778655.1_ASM1977865v1_CLST_20	0	sanntis	361041	362563	NRP	Isolate	GCF_019778655.1_ASM1977865v1	refseq	NZ_JAAXRA010000004.1
6012402	GCF_019778655.1_ASM1977865v1_CLST_21	0	sanntis	327702	351282	NRP	Isolate	GCF_019778655.1_ASM1977865v1	refseq	NZ_JAAXRA010000003.1
6012404	GCF_019778655.1_ASM1977865v1_CLST_23	0	sanntis	124867	139417	Polyketide	Isolate	GCF_019778655.1_ASM1977865v1	refseq	NZ_JAAXRA010000007.1
6012407	GCF_019778685.1_ASM1977868v1_CLST_0	0	sanntis	129630	132962	RiPP	Isolate	GCF_019778685.1_ASM1977868v1	refseq	NZ_JAAXRB010000013.1
6012408	GCF_019778685.1_ASM1977868v1_CLST_1	0	sanntis	19481	28042	RiPP	Isolate	GCF_019778685.1_ASM1977868v1	refseq	NZ_JAAXRB010000025.1
6012409	GCF_019778685.1_ASM1977868v1_CLST_2	0	sanntis	882858	898799	Polyketide	Isolate	GCF_019778685.1_ASM1977868v1	refseq	NZ_JAAXRB010000001.1
6012412	GCF_019778685.1_ASM1977868v1_CLST_5	0	sanntis	81706	88455	Terpene	Isolate	GCF_019778685.1_ASM1977868v1	refseq	NZ_JAAXRB010000016.1
6012413	GCF_019778685.1_ASM1977868v1_CLST_6	0	sanntis	51061	52854	Polyketide	Isolate	GCF_019778685.1_ASM1977868v1	refseq	NZ_JAAXRB010000018.1
6012414	GCF_019778685.1_ASM1977868v1_CLST_7	0	sanntis	58077	76376	Polyketide	Isolate	GCF_019778685.1_ASM1977868v1	refseq	NZ_JAAXRB010000020.1
6012416	GCF_019778685.1_ASM1977868v1_CLST_9	0	sanntis	115546	132946	Saccharide	Isolate	GCF_019778685.1_ASM1977868v1	refseq	NZ_JAAXRB010000007.1
6012417	GCF_019778685.1_ASM1977868v1_CLST_10	0	sanntis	79554	82838	Terpene	Isolate	GCF_019778685.1_ASM1977868v1	refseq	NZ_JAAXRB010000010.1
6012418	GCF_019778685.1_ASM1977868v1_CLST_11	0	sanntis	144369	150112	RiPP	Isolate	GCF_019778685.1_ASM1977868v1	refseq	NZ_JAAXRB010000010.1
6012420	GCF_019778685.1_ASM1977868v1_CLST_13	0	sanntis	202113	215203	Saccharide	Isolate	GCF_019778685.1_ASM1977868v1	refseq	NZ_JAAXRB010000004.1
6012421	GCF_019778685.1_ASM1977868v1_CLST_14	0	sanntis	52853	57356	Other	Isolate	GCF_019778685.1_ASM1977868v1	refseq	NZ_JAAXRB010000021.1
6012422	GCF_019778685.1_ASM1977868v1_CLST_15	0	sanntis	181678	206337	NRP	Isolate	GCF_019778685.1_ASM1977868v1	refseq	NZ_JAAXRB010000014.1
6012424	GCF_019778685.1_ASM1977868v1_CLST_17	0	sanntis	11137	18893	RiPP	Isolate	GCF_019778685.1_ASM1977868v1	refseq	NZ_JAAXRB010000026.1
6012426	GCF_019778685.1_ASM1977868v1_CLST_19	0	sanntis	103343	112576	RiPP	Isolate	GCF_019778685.1_ASM1977868v1	refseq	NZ_JAAXRB010000022.1
6012428	GCF_019778685.1_ASM1977868v1_CLST_21	10	sanntis	3	47679	Saccharide	Isolate	GCF_019778685.1_ASM1977868v1	refseq	NZ_JAAXRB010000012.1
6012429	GCF_019778685.1_ASM1977868v1_CLST_22	0	sanntis	203308	220068	Saccharide	Isolate	GCF_019778685.1_ASM1977868v1	refseq	NZ_JAAXRB010000012.1
6012430	GCF_019778685.1_ASM1977868v1_CLST_23	0	sanntis	452570	470665	Other	Isolate	GCF_019778685.1_ASM1977868v1	refseq	NZ_JAAXRB010000003.1
6012433	GCF_019778685.1_ASM1977868v1_CLST_26	0	sanntis	276299	278056	Polyketide	Isolate	GCF_019778685.1_ASM1977868v1	refseq	NZ_JAAXRB010000002.1
6012434	GCF_019778685.1_ASM1977868v1_CLST_27	0	sanntis	287151	310990	Saccharide	Isolate	GCF_019778685.1_ASM1977868v1	refseq	NZ_JAAXRB010000002.1
6012435	GCF_019778685.1_ASM1977868v1_CLST_28	0	sanntis	471951	526574	Saccharide	Isolate	GCF_019778685.1_ASM1977868v1	refseq	NZ_JAAXRB010000002.1
6012439	GCF_019778695.1_ASM1977869v1_CLST_1	0	sanntis	35801	39520	RiPP	Isolate	GCF_019778695.1_ASM1977869v1	refseq	NZ_JAAXRC010000011.1
6012440	GCF_019778695.1_ASM1977869v1_CLST_2	0	sanntis	43647	64796	RiPP	Isolate	GCF_019778695.1_ASM1977869v1	refseq	NZ_JAAXRC010000001.1
6012441	GCF_019778695.1_ASM1977869v1_CLST_3	0	sanntis	593581	618232	RiPP	Isolate	GCF_019778695.1_ASM1977869v1	refseq	NZ_JAAXRC010000001.1
6012444	GCF_019778695.1_ASM1977869v1_CLST_6	0	sanntis	251866	297046	Saccharide	Isolate	GCF_019778695.1_ASM1977869v1	refseq	NZ_JAAXRC010000004.1
6012446	GCF_019778695.1_ASM1977869v1_CLST_8	0	sanntis	72916	89681	Saccharide	Isolate	GCF_019778695.1_ASM1977869v1	refseq	NZ_JAAXRC010000003.1
6012447	GCF_019778695.1_ASM1977869v1_CLST_9	0	sanntis	261597	314867	Saccharide	Isolate	GCF_019778695.1_ASM1977869v1	refseq	NZ_JAAXRC010000003.1
6012448	GCF_019778695.1_ASM1977869v1_CLST_10	0	sanntis	592651	596764	Polyketide	Isolate	GCF_019778695.1_ASM1977869v1	refseq	NZ_JAAXRC010000003.1
6012451	GCF_019778695.1_ASM1977869v1_CLST_13	0	sanntis	368633	383877	Polyketide	Isolate	GCF_019778695.1_ASM1977869v1	refseq	NZ_JAAXRC010000002.1
6012452	GCF_019778695.1_ASM1977869v1_CLST_14	0	sanntis	539082	541235	NRP	Isolate	GCF_019778695.1_ASM1977869v1	refseq	NZ_JAAXRC010000002.1
6012455	GCF_019778695.1_ASM1977869v1_CLST_17	0	sanntis	8513	26081	Saccharide	Isolate	GCF_019778695.1_ASM1977869v1	refseq	NZ_JAAXRC010000006.1
6012456	GCF_019778695.1_ASM1977869v1_CLST_18	0	sanntis	408146	417358	Saccharide	Isolate	GCF_019778695.1_ASM1977869v1	refseq	NZ_JAAXRC010000006.1
6012457	GCF_019778695.1_ASM1977869v1_CLST_19	0	sanntis	444706	457805	Saccharide	Isolate	GCF_019778695.1_ASM1977869v1	refseq	NZ_JAAXRC010000006.1
6012458	GCF_019778695.1_ASM1977869v1_CLST_20	0	sanntis	67412	86246	Other	Isolate	GCF_019778695.1_ASM1977869v1	refseq	NZ_JAAXRC010000008.1
6012459	GCF_019778695.1_ASM1977869v1_CLST_21	0	sanntis	91980	94587	Polyketide	Isolate	GCF_019778695.1_ASM1977869v1	refseq	NZ_JAAXRC010000008.1
6012460	GCF_019778695.1_ASM1977869v1_CLST_22	0	sanntis	178709	199187	NRP	Isolate	GCF_019778695.1_ASM1977869v1	refseq	NZ_JAAXRC010000010.1
6012462	GCF_019778695.1_ASM1977869v1_CLST_24	0	sanntis	84677	113823	Polyketide	Isolate	GCF_019778695.1_ASM1977869v1	refseq	NZ_JAAXRC010000018.1
6012465	GCF_019778695.1_ASM1977869v1_CLST_27	1	sanntis	21522	37473	RiPP	Isolate	GCF_019778695.1_ASM1977869v1	refseq	NZ_JAAXRC010000035.1
6012466	GCF_019778695.1_ASM1977869v1_CLST_28	0	sanntis	125900	138954	Polyketide	Isolate	GCF_019778695.1_ASM1977869v1	refseq	NZ_JAAXRC010000005.1
6012468	GCF_019778725.1_ASM1977872v1_CLST_0	10	sanntis	276	6793	RiPP	Isolate	GCF_019778725.1_ASM1977872v1	refseq	NZ_JABCNS010000009.1
6012469	GCF_019778725.1_ASM1977872v1_CLST_1	0	sanntis	52717	70348	Saccharide	Isolate	GCF_019778725.1_ASM1977872v1	refseq	NZ_JABCNS010000023.1
6012470	GCF_019778725.1_ASM1977872v1_CLST_2	0	sanntis	412650	414443	Polyketide	Isolate	GCF_019778725.1_ASM1977872v1	refseq	NZ_JABCNS010000003.1
6012471	GCF_019778725.1_ASM1977872v1_CLST_3	0	sanntis	191591	215822	Saccharide	Isolate	GCF_019778725.1_ASM1977872v1	refseq	NZ_JABCNS010000004.1
6012475	GCF_019778725.1_ASM1977872v1_CLST_7	0	sanntis	127065	141616	Polyketide	Isolate	GCF_019778725.1_ASM1977872v1	refseq	NZ_JABCNS010000006.1
6012476	GCF_019778725.1_ASM1977872v1_CLST_8	0	sanntis	218903	225559	Saccharide	Isolate	GCF_019778725.1_ASM1977872v1	refseq	NZ_JABCNS010000006.1
6012477	GCF_019778725.1_ASM1977872v1_CLST_9	0	sanntis	367758	371523	RiPP	Isolate	GCF_019778725.1_ASM1977872v1	refseq	NZ_JABCNS010000006.1
6012480	GCF_019778725.1_ASM1977872v1_CLST_12	0	sanntis	25825	77325	Saccharide	Isolate	GCF_019778725.1_ASM1977872v1	refseq	NZ_JABCNS010000024.1
6012482	GCF_019778725.1_ASM1977872v1_CLST_14	0	sanntis	199894	222107	NRP	Isolate	GCF_019778725.1_ASM1977872v1	refseq	NZ_JABCNS010000007.1
6012484	GCF_019778725.1_ASM1977872v1_CLST_16	10	sanntis	3	22591	RiPP	Isolate	GCF_019778725.1_ASM1977872v1	refseq	NZ_JABCNS010000014.1
6012485	GCF_019778725.1_ASM1977872v1_CLST_17	0	sanntis	64572	74662	RiPP	Isolate	GCF_019778725.1_ASM1977872v1	refseq	NZ_JABCNS010000022.1
6012487	GCF_019778725.1_ASM1977872v1_CLST_19	0	sanntis	308785	325186	Polyketide	Isolate	GCF_019778725.1_ASM1977872v1	refseq	NZ_JABCNS010000001.1
6012490	GCF_019778725.1_ASM1977872v1_CLST_22	10	sanntis	2	32776	Polyketide	Isolate	GCF_019778725.1_ASM1977872v1	refseq	NZ_JABCNS010000010.1
6012493	GCF_019778725.1_ASM1977872v1_CLST_25	0	sanntis	7277	15639	Other	Isolate	GCF_019778725.1_ASM1977872v1	refseq	NZ_JABCNS010000036.1
6012494	GCF_019778725.1_ASM1977872v1_CLST_26	0	sanntis	158444	169090	Saccharide	Isolate	GCF_019778725.1_ASM1977872v1	refseq	NZ_JABCNS010000015.1
6012495	GCF_019778725.1_ASM1977872v1_CLST_27	0	sanntis	204562	216194	RiPP	Isolate	GCF_019778725.1_ASM1977872v1	refseq	NZ_JABCNS010000012.1
6012496	GCF_019778725.1_ASM1977872v1_CLST_28	0	sanntis	95005	108099	Saccharide	Isolate	GCF_019778725.1_ASM1977872v1	refseq	NZ_JABCNS010000002.1
6012497	GCF_019778725.1_ASM1977872v1_CLST_29	0	sanntis	135372	144597	Saccharide	Isolate	GCF_019778725.1_ASM1977872v1	refseq	NZ_JABCNS010000002.1
6012498	GCF_019778745.1_ASM1977874v1_CLST_0	0	sanntis	132474	136184	RiPP	Isolate	GCF_019778745.1_ASM1977874v1	refseq	NZ_JAAXRE010000019.1
6012499	GCF_019778745.1_ASM1977874v1_CLST_1	0	sanntis	246874	256684	RiPP	Isolate	GCF_019778745.1_ASM1977874v1	refseq	NZ_JAAXRE010000009.1
6012500	GCF_019778745.1_ASM1977874v1_CLST_2	0	sanntis	202964	206139	NRP	Isolate	GCF_019778745.1_ASM1977874v1	refseq	NZ_JAAXRE010000003.1
6012502	GCF_019778745.1_ASM1977874v1_CLST_4	0	sanntis	107974	123234	Polyketide	Isolate	GCF_019778745.1_ASM1977874v1	refseq	NZ_JAAXRE010000022.1
6012504	GCF_019778745.1_ASM1977874v1_CLST_6	10	sanntis	405	3988	RiPP	Isolate	GCF_019778745.1_ASM1977874v1	refseq	NZ_JAAXRE010000026.1
6012505	GCF_019778745.1_ASM1977874v1_CLST_7	0	sanntis	129064	146816	NRP	Isolate	GCF_019778745.1_ASM1977874v1	refseq	NZ_JAAXRE010000020.1
6012507	GCF_019778745.1_ASM1977874v1_CLST_9	0	sanntis	217315	221629	Polyketide	Isolate	GCF_019778745.1_ASM1977874v1	refseq	NZ_JAAXRE010000011.1
6012509	GCF_019778745.1_ASM1977874v1_CLST_11	0	sanntis	155229	171285	Saccharide	Isolate	GCF_019778745.1_ASM1977874v1	refseq	NZ_JAAXRE010000004.1
6012510	GCF_019778745.1_ASM1977874v1_CLST_12	0	sanntis	198648	207873	Saccharide	Isolate	GCF_019778745.1_ASM1977874v1	refseq	NZ_JAAXRE010000004.1
6012511	GCF_019778745.1_ASM1977874v1_CLST_13	0	sanntis	376015	377448	NRP	Isolate	GCF_019778745.1_ASM1977874v1	refseq	NZ_JAAXRE010000004.1
6012512	GCF_019778745.1_ASM1977874v1_CLST_14	0	sanntis	24057	25850	Polyketide	Isolate	GCF_019778745.1_ASM1977874v1	refseq	NZ_JAAXRE010000025.1
6012513	GCF_019778745.1_ASM1977874v1_CLST_15	0	sanntis	33003	51422	Saccharide	Isolate	GCF_019778745.1_ASM1977874v1	refseq	NZ_JAAXRE010000025.1
6012515	GCF_019778745.1_ASM1977874v1_CLST_17	0	sanntis	149309	161018	Polyketide	Isolate	GCF_019778745.1_ASM1977874v1	refseq	NZ_JAAXRE010000010.1
6012517	GCF_019778745.1_ASM1977874v1_CLST_19	10	sanntis	2	16676	RiPP	Isolate	GCF_019778745.1_ASM1977874v1	refseq	NZ_JAAXRE010000018.1
6012518	GCF_019778745.1_ASM1977874v1_CLST_20	0	sanntis	11163	43162	Saccharide	Isolate	GCF_019778745.1_ASM1977874v1	refseq	NZ_JAAXRE010000035.1
6012520	GCF_019778745.1_ASM1977874v1_CLST_22	0	sanntis	135250	152843	Saccharide	Isolate	GCF_019778745.1_ASM1977874v1	refseq	NZ_JAAXRE010000017.1
6012521	GCF_019778745.1_ASM1977874v1_CLST_23	0	sanntis	34353	64065	Polyketide	Isolate	GCF_019778745.1_ASM1977874v1	refseq	NZ_JAAXRE010000029.1
6012524	GCF_019778745.1_ASM1977874v1_CLST_26	0	sanntis	6799	11568	Saccharide	Isolate	GCF_019778745.1_ASM1977874v1	refseq	NZ_JAAXRE010000002.1
6012525	GCF_019778745.1_ASM1977874v1_CLST_27	0	sanntis	104175	120939	Saccharide	Isolate	GCF_019778745.1_ASM1977874v1	refseq	NZ_JAAXRE010000002.1
6012526	GCF_019778745.1_ASM1977874v1_CLST_28	0	sanntis	275603	343825	Saccharide	Isolate	GCF_019778745.1_ASM1977874v1	refseq	NZ_JAAXRE010000002.1
6012528	GCF_019778745.1_ASM1977874v1_CLST_30	0	sanntis	123965	128465	Other	Isolate	GCF_019778745.1_ASM1977874v1	refseq	NZ_JAAXRE010000014.1
6012529	GCF_019778745.1_ASM1977874v1_CLST_31	10	sanntis	179	3237	Other	Isolate	GCF_019778745.1_ASM1977874v1	refseq	NZ_JAAXRE010000047.1
6012530	GCF_019778765.1_ASM1977876v1_CLST_0	0	sanntis	27617	63053	NRP	Isolate	GCF_019778765.1_ASM1977876v1	refseq	NZ_JAAXRD010000028.1
6012533	GCF_019778765.1_ASM1977876v1_CLST_3	0	sanntis	156984	174470	RiPP	Isolate	GCF_019778765.1_ASM1977876v1	refseq	NZ_JAAXRD010000003.1
6012534	GCF_019778765.1_ASM1977876v1_CLST_4	0	sanntis	178829	180586	Polyketide	Isolate	GCF_019778765.1_ASM1977876v1	refseq	NZ_JAAXRD010000018.1
6012536	GCF_019778765.1_ASM1977876v1_CLST_6	0	sanntis	120487	131195	RiPP	Isolate	GCF_019778765.1_ASM1977876v1	refseq	NZ_JAAXRD010000007.1
6012537	GCF_019778765.1_ASM1977876v1_CLST_7	0	sanntis	37012	38532	NRP	Isolate	GCF_019778765.1_ASM1977876v1	refseq	NZ_JAAXRD010000017.1
6012538	GCF_019778765.1_ASM1977876v1_CLST_8	0	sanntis	75739	92504	Saccharide	Isolate	GCF_019778765.1_ASM1977876v1	refseq	NZ_JAAXRD010000012.1
6012539	GCF_019778765.1_ASM1977876v1_CLST_9	0	sanntis	135178	150863	Polyketide	Isolate	GCF_019778765.1_ASM1977876v1	refseq	NZ_JAAXRD010000001.1
6012540	GCF_019778765.1_ASM1977876v1_CLST_10	0	sanntis	382509	396904	Saccharide	Isolate	GCF_019778765.1_ASM1977876v1	refseq	NZ_JAAXRD010000001.1
6012542	GCF_019778765.1_ASM1977876v1_CLST_12	0	sanntis	21135	32882	Polyketide	Isolate	GCF_019778765.1_ASM1977876v1	refseq	NZ_JAAXRD010000024.1
6012544	GCF_019778765.1_ASM1977876v1_CLST_14	1	sanntis	142000	167800	Saccharide	Isolate	GCF_019778765.1_ASM1977876v1	refseq	NZ_JAAXRD010000019.1
6012545	GCF_019778765.1_ASM1977876v1_CLST_15	0	sanntis	94798	105766	RiPP	Isolate	GCF_019778765.1_ASM1977876v1	refseq	NZ_JAAXRD010000026.1
6012546	GCF_019778765.1_ASM1977876v1_CLST_16	0	sanntis	90909	105167	Saccharide	Isolate	GCF_019778765.1_ASM1977876v1	refseq	NZ_JAAXRD010000016.1
6012547	GCF_019778765.1_ASM1977876v1_CLST_17	0	sanntis	110669	113273	Polyketide	Isolate	GCF_019778765.1_ASM1977876v1	refseq	NZ_JAAXRD010000016.1
6012548	GCF_019778765.1_ASM1977876v1_CLST_18	0	sanntis	364932	368362	NRP	Isolate	GCF_019778765.1_ASM1977876v1	refseq	NZ_JAAXRD010000005.1
6012550	GCF_019778765.1_ASM1977876v1_CLST_20	0	sanntis	85221	88505	Terpene	Isolate	GCF_019778765.1_ASM1977876v1	refseq	NZ_JAAXRD010000004.1
6012551	GCF_019778765.1_ASM1977876v1_CLST_21	0	sanntis	196287	216863	NRP	Isolate	GCF_019778765.1_ASM1977876v1	refseq	NZ_JAAXRD010000004.1
6012553	GCF_019778765.1_ASM1977876v1_CLST_23	0	sanntis	36645	41145	Other	Isolate	GCF_019778765.1_ASM1977876v1	refseq	NZ_JAAXRD010000027.1
6012555	GCF_019778765.1_ASM1977876v1_CLST_25	0	sanntis	132343	141568	Saccharide	Isolate	GCF_019778765.1_ASM1977876v1	refseq	NZ_JAAXRD010000006.1
6012556	GCF_019778765.1_ASM1977876v1_CLST_26	0	sanntis	168828	181932	Saccharide	Isolate	GCF_019778765.1_ASM1977876v1	refseq	NZ_JAAXRD010000006.1
6012557	GCF_019778765.1_ASM1977876v1_CLST_27	0	sanntis	260266	327859	Saccharide	Isolate	GCF_019778765.1_ASM1977876v1	refseq	NZ_JAAXRD010000006.1
6012560	GCF_019778795.1_ASM1977879v1_CLST_0	1	sanntis	111536	142641	Saccharide	Isolate	GCF_019778795.1_ASM1977879v1	refseq	NZ_JAAXRG010000017.1
6012562	GCF_019778795.1_ASM1977879v1_CLST_2	0	sanntis	88787	103000	Saccharide	Isolate	GCF_019778795.1_ASM1977879v1	refseq	NZ_JAAXRG010000012.1
6012563	GCF_019778795.1_ASM1977879v1_CLST_3	0	sanntis	109135	111181	Polyketide	Isolate	GCF_019778795.1_ASM1977879v1	refseq	NZ_JAAXRG010000012.1
6012564	GCF_019778795.1_ASM1977879v1_CLST_4	0	sanntis	40266	57157	Saccharide	Isolate	GCF_019778795.1_ASM1977879v1	refseq	NZ_JAAXRG010000010.1
6012565	GCF_019778795.1_ASM1977879v1_CLST_5	0	sanntis	229278	280527	Saccharide	Isolate	GCF_019778795.1_ASM1977879v1	refseq	NZ_JAAXRG010000010.1
6012567	GCF_019778795.1_ASM1977879v1_CLST_7	0	sanntis	249027	257582	RiPP	Isolate	GCF_019778795.1_ASM1977879v1	refseq	NZ_JAAXRG010000007.1
6012568	GCF_019778795.1_ASM1977879v1_CLST_8	0	sanntis	240528	256213	Polyketide	Isolate	GCF_019778795.1_ASM1977879v1	refseq	NZ_JAAXRG010000004.1
6012570	GCF_019778795.1_ASM1977879v1_CLST_10	0	sanntis	292540	306892	RiPP	Isolate	GCF_019778795.1_ASM1977879v1	refseq	NZ_JAAXRG010000003.1
6012571	GCF_019778795.1_ASM1977879v1_CLST_11	0	sanntis	457986	478090	NRP	Isolate	GCF_019778795.1_ASM1977879v1	refseq	NZ_JAAXRG010000003.1
6012573	GCF_019778795.1_ASM1977879v1_CLST_13	0	sanntis	142341	146581	RiPP	Isolate	GCF_019778795.1_ASM1977879v1	refseq	NZ_JAAXRG010000011.1
6012574	GCF_019778795.1_ASM1977879v1_CLST_14	0	sanntis	158771	176690	Saccharide	Isolate	GCF_019778795.1_ASM1977879v1	refseq	NZ_JAAXRG010000001.1
6012575	GCF_019778795.1_ASM1977879v1_CLST_15	0	sanntis	590008	603103	Saccharide	Isolate	GCF_019778795.1_ASM1977879v1	refseq	NZ_JAAXRG010000001.1
6012576	GCF_019778795.1_ASM1977879v1_CLST_16	0	sanntis	12713	21072	Other	Isolate	GCF_019778795.1_ASM1977879v1	refseq	NZ_JAAXRG010000014.1
6012577	GCF_019778795.1_ASM1977879v1_CLST_17	0	sanntis	168293	170549	Polyketide	Isolate	GCF_019778795.1_ASM1977879v1	refseq	NZ_JAAXRG010000013.1
6012579	GCF_019778795.1_ASM1977879v1_CLST_19	0	sanntis	83745	90886	RiPP	Isolate	GCF_019778795.1_ASM1977879v1	refseq	NZ_JAAXRG010000019.1
6012582	GCF_019778795.1_ASM1977879v1_CLST_22	0	sanntis	45270	57538	Polyketide	Isolate	GCF_019778795.1_ASM1977879v1	refseq	NZ_JAAXRG010000005.1
6012583	GCF_019778795.1_ASM1977879v1_CLST_23	0	sanntis	248241	256005	RiPP	Isolate	GCF_019778795.1_ASM1977879v1	refseq	NZ_JAAXRG010000005.1
6012586	GCF_019778795.1_ASM1977879v1_CLST_26	0	sanntis	90846	104291	Polyketide	Isolate	GCF_019778795.1_ASM1977879v1	refseq	NZ_JAAXRG010000018.1
6012587	GCF_019778805.1_ASM1977880v1_CLST_0	0	sanntis	6393	11162	Saccharide	Isolate	GCF_019778805.1_ASM1977880v1	refseq	NZ_JABCNU010000032.1
6012588	GCF_019778805.1_ASM1977880v1_CLST_1	1	sanntis	116952	147344	Saccharide	Isolate	GCF_019778805.1_ASM1977880v1	refseq	NZ_JABCNU010000015.1
6012590	GCF_019778805.1_ASM1977880v1_CLST_3	0	sanntis	104847	132128	NRP	Isolate	GCF_019778805.1_ASM1977880v1	refseq	NZ_JABCNU010000010.1
6012592	GCF_019778805.1_ASM1977880v1_CLST_5	0	sanntis	28984	36753	RiPP	Isolate	GCF_019778805.1_ASM1977880v1	refseq	NZ_JABCNU010000017.1
6012594	GCF_019778805.1_ASM1977880v1_CLST_7	0	sanntis	48765	65521	Saccharide	Isolate	GCF_019778805.1_ASM1977880v1	refseq	NZ_JABCNU010000003.1
6012595	GCF_019778805.1_ASM1977880v1_CLST_8	0	sanntis	221317	289426	Saccharide	Isolate	GCF_019778805.1_ASM1977880v1	refseq	NZ_JABCNU010000003.1
6012597	GCF_019778805.1_ASM1977880v1_CLST_10	0	sanntis	81965	85675	RiPP	Isolate	GCF_019778805.1_ASM1977880v1	refseq	NZ_JABCNU010000009.1
6012598	GCF_019778805.1_ASM1977880v1_CLST_11	0	sanntis	117786	119000	NRP	Isolate	GCF_019778805.1_ASM1977880v1	refseq	NZ_JABCNU010000005.1
6012599	GCF_019778805.1_ASM1977880v1_CLST_12	0	sanntis	489607	499053	Polyketide	Isolate	GCF_019778805.1_ASM1977880v1	refseq	NZ_JABCNU010000005.1
6012602	GCF_019778805.1_ASM1977880v1_CLST_15	0	sanntis	7662	45810	Polyketide	Isolate	GCF_019778805.1_ASM1977880v1	refseq	NZ_JABCNU010000004.1
6012603	GCF_019778805.1_ASM1977880v1_CLST_16	0	sanntis	482332	484125	Polyketide	Isolate	GCF_019778805.1_ASM1977880v1	refseq	NZ_JABCNU010000004.1
6012605	GCF_019778805.1_ASM1977880v1_CLST_18	10	sanntis	2	10932	Polyketide	Isolate	GCF_019778805.1_ASM1977880v1	refseq	NZ_JABCNU010000013.1
6012607	GCF_019778805.1_ASM1977880v1_CLST_20	0	sanntis	388220	404674	Polyketide	Isolate	GCF_019778805.1_ASM1977880v1	refseq	NZ_JABCNU010000001.1
6012610	GCF_019778805.1_ASM1977880v1_CLST_23	0	sanntis	151636	164732	Saccharide	Isolate	GCF_019778805.1_ASM1977880v1	refseq	NZ_JABCNU010000002.1
6012611	GCF_019778805.1_ASM1977880v1_CLST_24	10	sanntis	327	6844	RiPP	Isolate	GCF_019778805.1_ASM1977880v1	refseq	NZ_JABCNU010000008.1
6012612	GCF_019778835.1_ASM1977883v1_CLST_0	0	sanntis	93180	109236	Saccharide	Isolate	GCF_019778835.1_ASM1977883v1	refseq	NZ_JAAXRF010000003.1
6012613	GCF_019778835.1_ASM1977883v1_CLST_1	0	sanntis	136598	145823	Saccharide	Isolate	GCF_019778835.1_ASM1977883v1	refseq	NZ_JAAXRF010000003.1
6012614	GCF_019778835.1_ASM1977883v1_CLST_2	0	sanntis	260552	278039	RiPP	Isolate	GCF_019778835.1_ASM1977883v1	refseq	NZ_JAAXRF010000004.1
6012615	GCF_019778835.1_ASM1977883v1_CLST_3	0	sanntis	135112	152710	Saccharide	Isolate	GCF_019778835.1_ASM1977883v1	refseq	NZ_JAAXRF010000015.1
6012616	GCF_019778835.1_ASM1977883v1_CLST_4	10	sanntis	405	3988	RiPP	Isolate	GCF_019778835.1_ASM1977883v1	refseq	NZ_JAAXRF010000012.1
6012617	GCF_019778835.1_ASM1977883v1_CLST_5	0	sanntis	399726	402877	NRP	Isolate	GCF_019778835.1_ASM1977883v1	refseq	NZ_JAAXRF010000001.1
6012618	GCF_019778835.1_ASM1977883v1_CLST_6	0	sanntis	559706	575404	Polyketide	Isolate	GCF_019778835.1_ASM1977883v1	refseq	NZ_JAAXRF010000001.1
6012621	GCF_019778835.1_ASM1977883v1_CLST_9	1	sanntis	230282	248052	NRP	Isolate	GCF_019778835.1_ASM1977883v1	refseq	NZ_JAAXRF010000013.1
6012625	GCF_019778835.1_ASM1977883v1_CLST_13	0	sanntis	144507	151778	Polyketide	Isolate	GCF_019778835.1_ASM1977883v1	refseq	NZ_JAAXRF010000005.1
6012627	GCF_019778835.1_ASM1977883v1_CLST_15	0	sanntis	63254	108470	Saccharide	Isolate	GCF_019778835.1_ASM1977883v1	refseq	NZ_JAAXRF010000007.1
6012628	GCF_019778835.1_ASM1977883v1_CLST_16	0	sanntis	284302	301066	Saccharide	Isolate	GCF_019778835.1_ASM1977883v1	refseq	NZ_JAAXRF010000007.1
6012629	GCF_019778835.1_ASM1977883v1_CLST_17	0	sanntis	393673	398442	Saccharide	Isolate	GCF_019778835.1_ASM1977883v1	refseq	NZ_JAAXRF010000007.1
6012631	GCF_019778835.1_ASM1977883v1_CLST_19	0	sanntis	146675	150917	RiPP	Isolate	GCF_019778835.1_ASM1977883v1	refseq	NZ_JAAXRF010000011.1
6012633	GCF_019778835.1_ASM1977883v1_CLST_21	0	sanntis	317289	319082	Polyketide	Isolate	GCF_019778835.1_ASM1977883v1	refseq	NZ_JAAXRF010000006.1
6012634	GCF_019778835.1_ASM1977883v1_CLST_22	0	sanntis	326235	344654	Saccharide	Isolate	GCF_019778835.1_ASM1977883v1	refseq	NZ_JAAXRF010000006.1
6012635	GCF_019778835.1_ASM1977883v1_CLST_23	10	sanntis	3	24518	Saccharide	Isolate	GCF_019778835.1_ASM1977883v1	refseq	NZ_JAAXRF010000008.1
6012636	GCF_019778835.1_ASM1977883v1_CLST_24	0	sanntis	279685	289277	RiPP	Isolate	GCF_019778835.1_ASM1977883v1	refseq	NZ_JAAXRF010000008.1
6012638	GCF_019778835.1_ASM1977883v1_CLST_26	0	sanntis	20849	54864	Polyketide	Isolate	GCF_019778835.1_ASM1977883v1	refseq	NZ_JAAXRF010000023.1
6012641	GCF_019778865.1_ASM1977886v1_CLST_0	0	sanntis	4064	37349	NRP	Isolate	GCF_019778865.1_ASM1977886v1	refseq	NZ_JAAXRH010000004.1
6012642	GCF_019778865.1_ASM1977886v1_CLST_1	0	sanntis	441974	454114	Polyketide	Isolate	GCF_019778865.1_ASM1977886v1	refseq	NZ_JAAXRH010000004.1
6012645	GCF_019778865.1_ASM1977886v1_CLST_4	0	sanntis	220133	237675	NRP	Isolate	GCF_019778865.1_ASM1977886v1	refseq	NZ_JAAXRH010000008.1
6012647	GCF_019778865.1_ASM1977886v1_CLST_6	0	sanntis	148097	181638	NRP	Isolate	GCF_019778865.1_ASM1977886v1	refseq	NZ_JAAXRH010000009.1
6012649	GCF_019778865.1_ASM1977886v1_CLST_8	0	sanntis	41171	107642	Saccharide	Isolate	GCF_019778865.1_ASM1977886v1	refseq	NZ_JAAXRH010000001.1
6012650	GCF_019778865.1_ASM1977886v1_CLST_9	0	sanntis	390178	392230	Other	Isolate	GCF_019778865.1_ASM1977886v1	refseq	NZ_JAAXRH010000001.1
6012651	GCF_019778865.1_ASM1977886v1_CLST_10	0	sanntis	967753	983695	Polyketide	Isolate	GCF_019778865.1_ASM1977886v1	refseq	NZ_JAAXRH010000001.1
6012657	GCF_019778865.1_ASM1977886v1_CLST_16	10	sanntis	2	3978	RiPP	Isolate	GCF_019778865.1_ASM1977886v1	refseq	NZ_JAAXRH010000013.1
6012658	GCF_019778865.1_ASM1977886v1_CLST_17	0	sanntis	13545	57552	Saccharide	Isolate	GCF_019778865.1_ASM1977886v1	refseq	NZ_JAAXRH010000013.1
6012659	GCF_019778865.1_ASM1977886v1_CLST_18	0	sanntis	163906	172467	RiPP	Isolate	GCF_019778865.1_ASM1977886v1	refseq	NZ_JAAXRH010000005.1
6012660	GCF_019778865.1_ASM1977886v1_CLST_19	0	sanntis	88912	103124	Saccharide	Isolate	GCF_019778865.1_ASM1977886v1	refseq	NZ_JAAXRH010000002.1
6012661	GCF_019778865.1_ASM1977886v1_CLST_20	0	sanntis	109092	111138	Polyketide	Isolate	GCF_019778865.1_ASM1977886v1	refseq	NZ_JAAXRH010000002.1
6012662	GCF_019778865.1_ASM1977886v1_CLST_21	0	sanntis	571255	579342	RiPP	Isolate	GCF_019778865.1_ASM1977886v1	refseq	NZ_JAAXRH010000002.1
6012663	GCF_019778865.1_ASM1977886v1_CLST_22	0	sanntis	875694	894064	Other	Isolate	GCF_019778865.1_ASM1977886v1	refseq	NZ_JAAXRH010000002.1
6012665	GCF_019778865.1_ASM1977886v1_CLST_24	0	sanntis	839110	852203	Saccharide	Isolate	GCF_019778865.1_ASM1977886v1	refseq	NZ_JAAXRH010000003.1
6012666	GCF_019778865.1_ASM1977886v1_CLST_25	0	sanntis	47384	64132	Saccharide	Isolate	GCF_019778865.1_ASM1977886v1	refseq	NZ_JAAXRH010000011.1
6012667	GCF_019778885.1_ASM1977888v1_CLST_0	0	sanntis	133880	159773	NRP	Isolate	GCF_019778885.1_ASM1977888v1	refseq	NZ_JAAXRK010000010.1
6012669	GCF_019778885.1_ASM1977888v1_CLST_2	0	sanntis	82392	90937	RiPP	Isolate	GCF_019778885.1_ASM1977888v1	refseq	NZ_JAAXRK010000004.1
6012670	GCF_019778885.1_ASM1977888v1_CLST_3	0	sanntis	25599	40883	Saccharide	Isolate	GCF_019778885.1_ASM1977888v1	refseq	NZ_JAAXRK010000007.1
6012671	GCF_019778885.1_ASM1977888v1_CLST_4	0	sanntis	46786	48829	Polyketide	Isolate	GCF_019778885.1_ASM1977888v1	refseq	NZ_JAAXRK010000007.1
6012672	GCF_019778885.1_ASM1977888v1_CLST_5	0	sanntis	108405	133817	NRP	Isolate	GCF_019778885.1_ASM1977888v1	refseq	NZ_JAAXRK010000014.1
6012674	GCF_019778885.1_ASM1977888v1_CLST_7	0	sanntis	136876	150187	Polyketide	Isolate	GCF_019778885.1_ASM1977888v1	refseq	NZ_JAAXRK010000005.1
6012675	GCF_019778885.1_ASM1977888v1_CLST_8	0	sanntis	343078	347780	RiPP	Isolate	GCF_019778885.1_ASM1977888v1	refseq	NZ_JAAXRK010000005.1
6012678	GCF_019778885.1_ASM1977888v1_CLST_11	10	sanntis	3	71597	Saccharide	Isolate	GCF_019778885.1_ASM1977888v1	refseq	NZ_JAAXRK010000009.1
6012679	GCF_019778885.1_ASM1977888v1_CLST_12	0	sanntis	226550	243306	Saccharide	Isolate	GCF_019778885.1_ASM1977888v1	refseq	NZ_JAAXRK010000009.1
6012681	GCF_019778885.1_ASM1977888v1_CLST_14	0	sanntis	6527	11296	Saccharide	Isolate	GCF_019778885.1_ASM1977888v1	refseq	NZ_JAAXRK010000022.1
6012682	GCF_019778885.1_ASM1977888v1_CLST_15	0	sanntis	27030	30740	RiPP	Isolate	GCF_019778885.1_ASM1977888v1	refseq	NZ_JAAXRK010000013.1
6012684	GCF_019778885.1_ASM1977888v1_CLST_17	0	sanntis	31712	35292	Polyketide	Isolate	GCF_019778885.1_ASM1977888v1	refseq	NZ_JAAXRK010000026.1
6012686	GCF_019778885.1_ASM1977888v1_CLST_19	0	sanntis	47277	51776	Other	Isolate	GCF_019778885.1_ASM1977888v1	refseq	NZ_JAAXRK010000016.1
6012687	GCF_019778885.1_ASM1977888v1_CLST_20	0	sanntis	29078	36847	RiPP	Isolate	GCF_019778885.1_ASM1977888v1	refseq	NZ_JAAXRK010000017.1
6012688	GCF_019778885.1_ASM1977888v1_CLST_21	0	sanntis	270325	274439	Polyketide	Isolate	GCF_019778885.1_ASM1977888v1	refseq	NZ_JAAXRK010000001.1
6012689	GCF_019778885.1_ASM1977888v1_CLST_22	0	sanntis	684796	687947	NRP	Isolate	GCF_019778885.1_ASM1977888v1	refseq	NZ_JAAXRK010000001.1
6012690	GCF_019778885.1_ASM1977888v1_CLST_23	0	sanntis	841857	856664	Polyketide	Isolate	GCF_019778885.1_ASM1977888v1	refseq	NZ_JAAXRK010000001.1
6012694	GCF_019778885.1_ASM1977888v1_CLST_27	0	sanntis	365114	368990	Other	Isolate	GCF_019778885.1_ASM1977888v1	refseq	NZ_JAAXRK010000002.1
6012695	GCF_019778885.1_ASM1977888v1_CLST_28	0	sanntis	729413	738638	Saccharide	Isolate	GCF_019778885.1_ASM1977888v1	refseq	NZ_JAAXRK010000002.1
6012696	GCF_019778885.1_ASM1977888v1_CLST_29	0	sanntis	770346	777763	Saccharide	Isolate	GCF_019778885.1_ASM1977888v1	refseq	NZ_JAAXRK010000002.1
6012697	GCF_019778905.1_ASM1977890v1_CLST_0	0	sanntis	180731	196715	Polyketide	Isolate	GCF_019778905.1_ASM1977890v1	refseq	NZ_JAAXRJ010000015.1
6012699	GCF_019778905.1_ASM1977890v1_CLST_2	0	sanntis	4918	9032	Polyketide	Isolate	GCF_019778905.1_ASM1977890v1	refseq	NZ_JAAXRJ010000014.1
6012701	GCF_019778905.1_ASM1977890v1_CLST_4	0	sanntis	235546	237803	Polyketide	Isolate	GCF_019778905.1_ASM1977890v1	refseq	NZ_JAAXRJ010000013.1
6012703	GCF_019778905.1_ASM1977890v1_CLST_6	0	sanntis	99896	114735	Saccharide	Isolate	GCF_019778905.1_ASM1977890v1	refseq	NZ_JAAXRJ010000020.1
6012704	GCF_019778905.1_ASM1977890v1_CLST_7	0	sanntis	275193	284671	Saccharide	Isolate	GCF_019778905.1_ASM1977890v1	refseq	NZ_JAAXRJ010000003.1
6012705	GCF_019778905.1_ASM1977890v1_CLST_8	0	sanntis	315263	325142	Saccharide	Isolate	GCF_019778905.1_ASM1977890v1	refseq	NZ_JAAXRJ010000003.1
6012707	GCF_019778905.1_ASM1977890v1_CLST_10	0	sanntis	383424	394413	Other	Isolate	GCF_019778905.1_ASM1977890v1	refseq	NZ_JAAXRJ010000001.1
6012710	GCF_019778905.1_ASM1977890v1_CLST_13	0	sanntis	22084	57086	Polyketide	Isolate	GCF_019778905.1_ASM1977890v1	refseq	NZ_JAAXRJ010000024.1
6012712	GCF_019778905.1_ASM1977890v1_CLST_15	0	sanntis	60922	68563	RiPP	Isolate	GCF_019778905.1_ASM1977890v1	refseq	NZ_JAAXRJ010000017.1
6012713	GCF_019778905.1_ASM1977890v1_CLST_16	0	sanntis	151827	174668	NRP	Isolate	GCF_019778905.1_ASM1977890v1	refseq	NZ_JAAXRJ010000018.1
6012715	GCF_019778905.1_ASM1977890v1_CLST_18	0	sanntis	24080	32635	RiPP	Isolate	GCF_019778905.1_ASM1977890v1	refseq	NZ_JAAXRJ010000030.1
6012716	GCF_019778905.1_ASM1977890v1_CLST_19	10	sanntis	3	71689	Saccharide	Isolate	GCF_019778905.1_ASM1977890v1	refseq	NZ_JAAXRJ010000005.1
6012717	GCF_019778905.1_ASM1977890v1_CLST_20	0	sanntis	226237	243006	Saccharide	Isolate	GCF_019778905.1_ASM1977890v1	refseq	NZ_JAAXRJ010000005.1
6012719	GCF_019778905.1_ASM1977890v1_CLST_22	0	sanntis	81687	83480	Polyketide	Isolate	GCF_019778905.1_ASM1977890v1	refseq	NZ_JAAXRJ010000023.1
6012720	GCF_019778905.1_ASM1977890v1_CLST_23	1	sanntis	154424	179412	Other	Isolate	GCF_019778905.1_ASM1977890v1	refseq	NZ_JAAXRJ010000019.1
6012722	GCF_019778905.1_ASM1977890v1_CLST_25	0	sanntis	95132	104691	RiPP	Isolate	GCF_019778905.1_ASM1977890v1	refseq	NZ_JAAXRJ010000008.1
6012723	GCF_019778905.1_ASM1977890v1_CLST_26	0	sanntis	108238	109584	NRP	Isolate	GCF_019778905.1_ASM1977890v1	refseq	NZ_JAAXRJ010000007.1
6012725	GCF_019778925.1_ASM1977892v1_CLST_0	0	sanntis	18441	33098	RiPP	Isolate	GCF_019778925.1_ASM1977892v1	refseq	NZ_JAAXRL010000003.1
6012726	GCF_019778925.1_ASM1977892v1_CLST_1	0	sanntis	282594	323064	Saccharide	Isolate	GCF_019778925.1_ASM1977892v1	refseq	NZ_JAAXRL010000003.1
6012728	GCF_019778925.1_ASM1977892v1_CLST_3	0	sanntis	199996	201800	Other	Isolate	GCF_019778925.1_ASM1977892v1	refseq	NZ_JAAXRL010000005.1
6012730	GCF_019778925.1_ASM1977892v1_CLST_5	0	sanntis	57580	75494	NRP	Isolate	GCF_019778925.1_ASM1977892v1	refseq	NZ_JAAXRL010000010.1
6012732	GCF_019778925.1_ASM1977892v1_CLST_7	0	sanntis	92536	94329	Polyketide	Isolate	GCF_019778925.1_ASM1977892v1	refseq	NZ_JAAXRL010000019.1
6012734	GCF_019778925.1_ASM1977892v1_CLST_9	0	sanntis	34762	39002	RiPP	Isolate	GCF_019778925.1_ASM1977892v1	refseq	NZ_JAAXRL010000014.1
6012735	GCF_019778925.1_ASM1977892v1_CLST_10	0	sanntis	237237	250324	Saccharide	Isolate	GCF_019778925.1_ASM1977892v1	refseq	NZ_JAAXRL010000004.1
6012736	GCF_019778925.1_ASM1977892v1_CLST_11	0	sanntis	16256	32906	Polyketide	Isolate	GCF_019778925.1_ASM1977892v1	refseq	NZ_JAAXRL010000007.1
6012738	GCF_019778925.1_ASM1977892v1_CLST_13	0	sanntis	13381	27789	Polyketide	Isolate	GCF_019778925.1_ASM1977892v1	refseq	NZ_JAAXRL010000036.1
6012740	GCF_019778925.1_ASM1977892v1_CLST_15	0	sanntis	14749	32104	Other	Isolate	GCF_019778925.1_ASM1977892v1	refseq	NZ_JAAXRL010000012.1
6012742	GCF_019778925.1_ASM1977892v1_CLST_17	0	sanntis	34650	51541	Saccharide	Isolate	GCF_019778925.1_ASM1977892v1	refseq	NZ_JAAXRL010000029.1
6012744	GCF_019778925.1_ASM1977892v1_CLST_19	0	sanntis	67450	115398	Saccharide	Isolate	GCF_019778925.1_ASM1977892v1	refseq	NZ_JAAXRL010000018.1
6012746	GCF_019778925.1_ASM1977892v1_CLST_21	0	sanntis	352733	361299	RiPP	Isolate	GCF_019778925.1_ASM1977892v1	refseq	NZ_JAAXRL010000001.1
6012748	GCF_019778925.1_ASM1977892v1_CLST_23	0	sanntis	55594	73510	Saccharide	Isolate	GCF_019778925.1_ASM1977892v1	refseq	NZ_JAAXRL010000009.1
6012750	GCF_019778935.1_ASM1977893v1_CLST_0	0	sanntis	100205	113300	Saccharide	Isolate	GCF_019778935.1_ASM1977893v1	refseq	NZ_JAAXRI010000012.1
6012751	GCF_019778935.1_ASM1977893v1_CLST_1	0	sanntis	140674	149882	Saccharide	Isolate	GCF_019778935.1_ASM1977893v1	refseq	NZ_JAAXRI010000012.1
6012752	GCF_019778935.1_ASM1977893v1_CLST_2	0	sanntis	260287	264529	RiPP	Isolate	GCF_019778935.1_ASM1977893v1	refseq	NZ_JAAXRI010000004.1
6012754	GCF_019778935.1_ASM1977893v1_CLST_4	0	sanntis	26532	45366	Other	Isolate	GCF_019778935.1_ASM1977893v1	refseq	NZ_JAAXRI010000029.1
6012755	GCF_019778935.1_ASM1977893v1_CLST_5	0	sanntis	20954	55130	NRP	Isolate	GCF_019778935.1_ASM1977893v1	refseq	NZ_JAAXRI010000003.1
6012756	GCF_019778935.1_ASM1977893v1_CLST_6	0	sanntis	123004	174629	Saccharide	Isolate	GCF_019778935.1_ASM1977893v1	refseq	NZ_JAAXRI010000003.1
6012757	GCF_019778935.1_ASM1977893v1_CLST_7	0	sanntis	345891	362650	Saccharide	Isolate	GCF_019778935.1_ASM1977893v1	refseq	NZ_JAAXRI010000003.1
6012760	GCF_019778935.1_ASM1977893v1_CLST_10	0	sanntis	15695	19809	Polyketide	Isolate	GCF_019778935.1_ASM1977893v1	refseq	NZ_JAAXRI010000014.1
6012762	GCF_019778935.1_ASM1977893v1_CLST_12	0	sanntis	138214	149222	Other	Isolate	GCF_019778935.1_ASM1977893v1	refseq	NZ_JAAXRI010000007.1
6012764	GCF_019778935.1_ASM1977893v1_CLST_14	10	sanntis	275	6794	RiPP	Isolate	GCF_019778935.1_ASM1977893v1	refseq	NZ_JAAXRI010000008.1
6012765	GCF_019778935.1_ASM1977893v1_CLST_15	0	sanntis	3215	5819	Polyketide	Isolate	GCF_019778935.1_ASM1977893v1	refseq	NZ_JAAXRI010000001.1
6012766	GCF_019778935.1_ASM1977893v1_CLST_16	0	sanntis	423278	431832	RiPP	Isolate	GCF_019778935.1_ASM1977893v1	refseq	NZ_JAAXRI010000001.1
6012767	GCF_019778935.1_ASM1977893v1_CLST_17	0	sanntis	107565	134182	NRP	Isolate	GCF_019778935.1_ASM1977893v1	refseq	NZ_JAAXRI010000011.1
6012769	GCF_019778935.1_ASM1977893v1_CLST_19	0	sanntis	152154	153504	NRP	Isolate	GCF_019778935.1_ASM1977893v1	refseq	NZ_JAAXRI010000006.1
6012771	GCF_019778935.1_ASM1977893v1_CLST_21	0	sanntis	139100	154794	Polyketide	Isolate	GCF_019778935.1_ASM1977893v1	refseq	NZ_JAAXRI010000018.1
6012773	GCF_019778935.1_ASM1977893v1_CLST_23	0	sanntis	12590	14846	Polyketide	Isolate	GCF_019778935.1_ASM1977893v1	refseq	NZ_JAAXRI010000030.1
6012774	GCF_019778935.1_ASM1977893v1_CLST_24	1	sanntis	23191	47339	Saccharide	Isolate	GCF_019778935.1_ASM1977893v1	refseq	NZ_JAAXRI010000030.1
6012776	GCF_019778935.1_ASM1977893v1_CLST_26	0	sanntis	36975	38497	NRP	Isolate	GCF_019778935.1_ASM1977893v1	refseq	NZ_JAAXRI010000010.1
6012777	GCF_019778965.1_ASM1977896v1_CLST_0	0	sanntis	140702	144408	RiPP	Isolate	GCF_019778965.1_ASM1977896v1	refseq	NZ_JAAXRM010000009.1
6012778	GCF_019778965.1_ASM1977896v1_CLST_1	0	sanntis	17083	32971	Saccharide	Isolate	GCF_019778965.1_ASM1977896v1	refseq	NZ_JAAXRM010000020.1
6012779	GCF_019778965.1_ASM1977896v1_CLST_2	0	sanntis	379811	399911	NRP	Isolate	GCF_019778965.1_ASM1977896v1	refseq	NZ_JAAXRM010000004.1
6012782	GCF_019778965.1_ASM1977896v1_CLST_5	10	sanntis	342	22971	Saccharide	Isolate	GCF_019778965.1_ASM1977896v1	refseq	NZ_JAAXRM010000012.1
6012784	GCF_019778965.1_ASM1977896v1_CLST_7	0	sanntis	221967	224033	Other	Isolate	GCF_019778965.1_ASM1977896v1	refseq	NZ_JAAXRM010000001.1
6012785	GCF_019778965.1_ASM1977896v1_CLST_8	0	sanntis	575224	624932	Saccharide	Isolate	GCF_019778965.1_ASM1977896v1	refseq	NZ_JAAXRM010000001.1
6012786	GCF_019778965.1_ASM1977896v1_CLST_9	0	sanntis	800923	817702	Saccharide	Isolate	GCF_019778965.1_ASM1977896v1	refseq	NZ_JAAXRM010000001.1
6012789	GCF_019778965.1_ASM1977896v1_CLST_12	0	sanntis	170145	185400	Polyketide	Isolate	GCF_019778965.1_ASM1977896v1	refseq	NZ_JAAXRM010000013.1
6012792	GCF_019778965.1_ASM1977896v1_CLST_15	0	sanntis	73447	87094	RiPP	Isolate	GCF_019778965.1_ASM1977896v1	refseq	NZ_JAAXRM010000003.1
6012793	GCF_019778965.1_ASM1977896v1_CLST_16	0	sanntis	544263	546056	Polyketide	Isolate	GCF_019778965.1_ASM1977896v1	refseq	NZ_JAAXRM010000003.1
6012794	GCF_019778965.1_ASM1977896v1_CLST_17	0	sanntis	244203	252769	RiPP	Isolate	GCF_019778965.1_ASM1977896v1	refseq	NZ_JAAXRM010000006.1
6012795	GCF_019778965.1_ASM1977896v1_CLST_18	0	sanntis	84200	96641	Polyketide	Isolate	GCF_019778965.1_ASM1977896v1	refseq	NZ_JAAXRM010000019.1
6012797	GCF_019778965.1_ASM1977896v1_CLST_20	0	sanntis	158214	171301	Saccharide	Isolate	GCF_019778965.1_ASM1977896v1	refseq	NZ_JAAXRM010000007.1
6012798	GCF_019778965.1_ASM1977896v1_CLST_21	0	sanntis	374414	375934	NRP	Isolate	GCF_019778965.1_ASM1977896v1	refseq	NZ_JAAXRM010000007.1
6012799	GCF_019778965.1_ASM1977896v1_CLST_22	0	sanntis	161791	164047	Polyketide	Isolate	GCF_019778965.1_ASM1977896v1	refseq	NZ_JAAXRM010000015.1
6012801	GCF_019778965.1_ASM1977896v1_CLST_24	0	sanntis	361360	377358	Polyketide	Isolate	GCF_019778965.1_ASM1977896v1	refseq	NZ_JAAXRM010000002.1
6012802	GCF_019778965.1_ASM1977896v1_CLST_25	0	sanntis	542816	544878	NRP	Isolate	GCF_019778965.1_ASM1977896v1	refseq	NZ_JAAXRM010000002.1
6012805	GCF_019778985.1_ASM1977898v1_CLST_0	0	sanntis	290955	331827	Saccharide	Isolate	GCF_019778985.1_ASM1977898v1	refseq	NZ_JAAXRN010000004.1
6012806	GCF_019778985.1_ASM1977898v1_CLST_1	0	sanntis	586506	597663	RiPP	Isolate	GCF_019778985.1_ASM1977898v1	refseq	NZ_JAAXRN010000004.1
6012808	GCF_019778985.1_ASM1977898v1_CLST_3	0	sanntis	80926	89487	RiPP	Isolate	GCF_019778985.1_ASM1977898v1	refseq	NZ_JAAXRN010000009.1
6012809	GCF_019778985.1_ASM1977898v1_CLST_4	0	sanntis	481702	549274	Saccharide	Isolate	GCF_019778985.1_ASM1977898v1	refseq	NZ_JAAXRN010000001.1
6012810	GCF_019778985.1_ASM1977898v1_CLST_5	0	sanntis	704811	721568	Saccharide	Isolate	GCF_019778985.1_ASM1977898v1	refseq	NZ_JAAXRN010000001.1
6012813	GCF_019778985.1_ASM1977898v1_CLST_8	0	sanntis	126008	140537	Polyketide	Isolate	GCF_019778985.1_ASM1977898v1	refseq	NZ_JAAXRN010000006.1
6012814	GCF_019778985.1_ASM1977898v1_CLST_9	0	sanntis	382380	390139	RiPP	Isolate	GCF_019778985.1_ASM1977898v1	refseq	NZ_JAAXRN010000006.1
6012815	GCF_019778985.1_ASM1977898v1_CLST_10	0	sanntis	470285	474786	Other	Isolate	GCF_019778985.1_ASM1977898v1	refseq	NZ_JAAXRN010000006.1
6012818	GCF_019778985.1_ASM1977898v1_CLST_13	0	sanntis	563975	577099	Saccharide	Isolate	GCF_019778985.1_ASM1977898v1	refseq	NZ_JAAXRN010000002.1
6012820	GCF_019778985.1_ASM1977898v1_CLST_15	0	sanntis	9796	28095	Polyketide	Isolate	GCF_019778985.1_ASM1977898v1	refseq	NZ_JAAXRN010000013.1
6012823	GCF_019778985.1_ASM1977898v1_CLST_18	0	sanntis	338466	354917	Polyketide	Isolate	GCF_019778985.1_ASM1977898v1	refseq	NZ_JAAXRN010000003.1
6012826	GCF_019778985.1_ASM1977898v1_CLST_21	0	sanntis	295608	299848	RiPP	Isolate	GCF_019778985.1_ASM1977898v1	refseq	NZ_JAAXRN010000005.1
6012827	GCF_019778985.1_ASM1977898v1_CLST_22	0	sanntis	442244	464018	NRP	Isolate	GCF_019778985.1_ASM1977898v1	refseq	NZ_JAAXRN010000005.1
6012829	GCF_019778985.1_ASM1977898v1_CLST_24	0	sanntis	270370	272861	RiPP	Isolate	GCF_019778985.1_ASM1977898v1	refseq	NZ_JAAXRN010000012.1
6012830	GCF_019778985.1_ASM1977898v1_CLST_25	0	sanntis	111503	125715	Saccharide	Isolate	GCF_019778985.1_ASM1977898v1	refseq	NZ_JAAXRN010000007.1
6012831	GCF_019778985.1_ASM1977898v1_CLST_26	0	sanntis	131683	133729	Polyketide	Isolate	GCF_019778985.1_ASM1977898v1	refseq	NZ_JAAXRN010000007.1
6012832	GCF_019779005.1_ASM1977900v1_CLST_0	0	sanntis	141322	158073	Saccharide	Isolate	GCF_019779005.1_ASM1977900v1	refseq	NZ_JAAXRQ010000015.1
6012833	GCF_019779005.1_ASM1977900v1_CLST_1	0	sanntis	80859	89424	RiPP	Isolate	GCF_019779005.1_ASM1977900v1	refseq	NZ_JAAXRQ010000022.1
6012834	GCF_019779005.1_ASM1977900v1_CLST_2	10	sanntis	3	15909	Polyketide	Isolate	GCF_019779005.1_ASM1977900v1	refseq	NZ_JAAXRQ010000005.1
6012836	GCF_019779005.1_ASM1977900v1_CLST_4	0	sanntis	152684	200530	Saccharide	Isolate	GCF_019779005.1_ASM1977900v1	refseq	NZ_JAAXRQ010000013.1
6012838	GCF_019779005.1_ASM1977900v1_CLST_6	0	sanntis	22834	36230	Other	Isolate	GCF_019779005.1_ASM1977900v1	refseq	NZ_JAAXRQ010000027.1
6012839	GCF_019779005.1_ASM1977900v1_CLST_7	0	sanntis	58496	81568	Polyketide	Isolate	GCF_019779005.1_ASM1977900v1	refseq	NZ_JAAXRQ010000025.1
6012843	GCF_019779005.1_ASM1977900v1_CLST_11	0	sanntis	13619	35380	Other	Isolate	GCF_019779005.1_ASM1977900v1	refseq	NZ_JAAXRQ010000001.1
6012844	GCF_019779005.1_ASM1977900v1_CLST_12	0	sanntis	283563	299577	RiPP	Isolate	GCF_019779005.1_ASM1977900v1	refseq	NZ_JAAXRQ010000001.1
6012845	GCF_019779005.1_ASM1977900v1_CLST_13	0	sanntis	735479	737272	Polyketide	Isolate	GCF_019779005.1_ASM1977900v1	refseq	NZ_JAAXRQ010000001.1
6012847	GCF_019779005.1_ASM1977900v1_CLST_15	0	sanntis	127181	139447	Polyketide	Isolate	GCF_019779005.1_ASM1977900v1	refseq	NZ_JAAXRQ010000008.1
6012849	GCF_019779005.1_ASM1977900v1_CLST_17	0	sanntis	83627	87405	Other	Isolate	GCF_019779005.1_ASM1977900v1	refseq	NZ_JAAXRQ010000012.1
6012850	GCF_019779005.1_ASM1977900v1_CLST_18	0	sanntis	172164	195421	NRP	Isolate	GCF_019779005.1_ASM1977900v1	refseq	NZ_JAAXRQ010000011.1
6012854	GCF_019779005.1_ASM1977900v1_CLST_22	0	sanntis	104526	108639	Polyketide	Isolate	GCF_019779005.1_ASM1977900v1	refseq	NZ_JAAXRQ010000004.1
6012856	GCF_019779005.1_ASM1977900v1_CLST_24	0	sanntis	222622	235715	Saccharide	Isolate	GCF_019779005.1_ASM1977900v1	refseq	NZ_JAAXRQ010000003.1
6012857	GCF_019779025.1_ASM1977902v1_CLST_0	0	sanntis	50320	68574	Polyketide	Isolate	GCF_019779025.1_ASM1977902v1	refseq	NZ_JAAXRO010000009.1
6012860	GCF_019779025.1_ASM1977902v1_CLST_3	1	sanntis	11272	38902	Other	Isolate	GCF_019779025.1_ASM1977902v1	refseq	NZ_JAAXRO010000021.1
6012862	GCF_019779025.1_ASM1977902v1_CLST_5	0	sanntis	125848	140398	Polyketide	Isolate	GCF_019779025.1_ASM1977902v1	refseq	NZ_JAAXRO010000007.1
6012864	GCF_019779025.1_ASM1977902v1_CLST_7	0	sanntis	335617	337410	Polyketide	Isolate	GCF_019779025.1_ASM1977902v1	refseq	NZ_JAAXRO010000004.1
6012865	GCF_019779025.1_ASM1977902v1_CLST_8	0	sanntis	45450	49959	Other	Isolate	GCF_019779025.1_ASM1977902v1	refseq	NZ_JAAXRO010000016.1
6012866	GCF_019779025.1_ASM1977902v1_CLST_9	10	sanntis	3	1315	NRP	Isolate	GCF_019779025.1_ASM1977902v1	refseq	NZ_JAAXRO010000020.1
6012867	GCF_019779025.1_ASM1977902v1_CLST_10	0	sanntis	954875	970865	Polyketide	Isolate	GCF_019779025.1_ASM1977902v1	refseq	NZ_JAAXRO010000001.1
6012872	GCF_019779025.1_ASM1977902v1_CLST_15	10	sanntis	384	3967	RiPP	Isolate	GCF_019779025.1_ASM1977902v1	refseq	NZ_JAAXRO010000015.1
6012873	GCF_019779025.1_ASM1977902v1_CLST_16	0	sanntis	163960	172521	RiPP	Isolate	GCF_019779025.1_ASM1977902v1	refseq	NZ_JAAXRO010000003.1
6012874	GCF_019779025.1_ASM1977902v1_CLST_17	0	sanntis	41043	57791	Saccharide	Isolate	GCF_019779025.1_ASM1977902v1	refseq	NZ_JAAXRO010000005.1
6012875	GCF_019779025.1_ASM1977902v1_CLST_18	0	sanntis	292161	343822	Saccharide	Isolate	GCF_019779025.1_ASM1977902v1	refseq	NZ_JAAXRO010000005.1
6012877	GCF_019779025.1_ASM1977902v1_CLST_20	0	sanntis	514790	527883	Saccharide	Isolate	GCF_019779025.1_ASM1977902v1	refseq	NZ_JAAXRO010000002.1
6012878	GCF_019779025.1_ASM1977902v1_CLST_21	0	sanntis	742728	744250	NRP	Isolate	GCF_019779025.1_ASM1977902v1	refseq	NZ_JAAXRO010000002.1
6012879	GCF_019779025.1_ASM1977902v1_CLST_22	0	sanntis	953821	968282	Saccharide	Isolate	GCF_019779025.1_ASM1977902v1	refseq	NZ_JAAXRO010000002.1
6012880	GCF_019779025.1_ASM1977902v1_CLST_23	0	sanntis	123498	127205	RiPP	Isolate	GCF_019779025.1_ASM1977902v1	refseq	NZ_JAAXRO010000011.1
6012881	GCF_019779025.1_ASM1977902v1_CLST_24	0	sanntis	102624	110712	RiPP	Isolate	GCF_019779025.1_ASM1977902v1	refseq	NZ_JAAXRO010000008.1
6012882	GCF_019779025.1_ASM1977902v1_CLST_25	0	sanntis	37775	55990	NRP	Isolate	GCF_019779025.1_ASM1977902v1	refseq	NZ_JAAXRO010000019.1
6012884	GCF_019779045.1_ASM1977904v1_CLST_0	0	sanntis	152084	163092	Other	Isolate	GCF_019779045.1_ASM1977904v1	refseq	NZ_JAAXRP010000007.1
6012886	GCF_019779045.1_ASM1977904v1_CLST_2	0	sanntis	80983	89547	RiPP	Isolate	GCF_019779045.1_ASM1977904v1	refseq	NZ_JAAXRP010000005.1
6012887	GCF_019779045.1_ASM1977904v1_CLST_3	0	sanntis	151079	164174	Saccharide	Isolate	GCF_019779045.1_ASM1977904v1	refseq	NZ_JAAXRP010000003.1
6012888	GCF_019779045.1_ASM1977904v1_CLST_4	0	sanntis	359791	361311	NRP	Isolate	GCF_019779045.1_ASM1977904v1	refseq	NZ_JAAXRP010000003.1
6012889	GCF_019779045.1_ASM1977904v1_CLST_5	1	sanntis	11609	43871	Saccharide	Isolate	GCF_019779045.1_ASM1977904v1	refseq	NZ_JAAXRP010000024.1
6012891	GCF_019779045.1_ASM1977904v1_CLST_7	0	sanntis	126142	141747	Polyketide	Isolate	GCF_019779045.1_ASM1977904v1	refseq	NZ_JAAXRP010000014.1
6012894	GCF_019779045.1_ASM1977904v1_CLST_10	0	sanntis	178214	202598	NRP	Isolate	GCF_019779045.1_ASM1977904v1	refseq	NZ_JAAXRP010000010.1
6012897	GCF_019779045.1_ASM1977904v1_CLST_13	0	sanntis	367400	382695	Polyketide	Isolate	GCF_019779045.1_ASM1977904v1	refseq	NZ_JAAXRP010000002.1
6012898	GCF_019779045.1_ASM1977904v1_CLST_14	0	sanntis	537971	540124	NRP	Isolate	GCF_019779045.1_ASM1977904v1	refseq	NZ_JAAXRP010000002.1
6012902	GCF_019779045.1_ASM1977904v1_CLST_18	0	sanntis	24255	28572	Polyketide	Isolate	GCF_019779045.1_ASM1977904v1	refseq	NZ_JAAXRP010000012.1
6012904	GCF_019779045.1_ASM1977904v1_CLST_20	0	sanntis	49244	55994	Terpene	Isolate	GCF_019779045.1_ASM1977904v1	refseq	NZ_JAAXRP010000018.1
6012905	GCF_019779045.1_ASM1977904v1_CLST_21	0	sanntis	236222	252238	RiPP	Isolate	GCF_019779045.1_ASM1977904v1	refseq	NZ_JAAXRP010000001.1
6012906	GCF_019779045.1_ASM1977904v1_CLST_22	0	sanntis	688868	690661	Polyketide	Isolate	GCF_019779045.1_ASM1977904v1	refseq	NZ_JAAXRP010000001.1
6012907	GCF_019779045.1_ASM1977904v1_CLST_23	0	sanntis	29162	43063	Other	Isolate	GCF_019779045.1_ASM1977904v1	refseq	NZ_JAAXRP010000016.1
6012908	GCF_019779045.1_ASM1977904v1_CLST_24	0	sanntis	105888	140873	NRP	Isolate	GCF_019779045.1_ASM1977904v1	refseq	NZ_JAAXRP010000016.1
6012910	GCF_019779045.1_ASM1977904v1_CLST_26	0	sanntis	41026	57777	Saccharide	Isolate	GCF_019779045.1_ASM1977904v1	refseq	NZ_JAAXRP010000004.1
6012911	GCF_019779045.1_ASM1977904v1_CLST_27	0	sanntis	229236	280905	Saccharide	Isolate	GCF_019779045.1_ASM1977904v1	refseq	NZ_JAAXRP010000004.1
6012913	GCF_019779065.1_ASM1977906v1_CLST_0	0	sanntis	67374	81586	Saccharide	Isolate	GCF_019779065.1_ASM1977906v1	refseq	NZ_JAAXRR010000002.1
6012914	GCF_019779065.1_ASM1977906v1_CLST_1	0	sanntis	86993	89600	Polyketide	Isolate	GCF_019779065.1_ASM1977906v1	refseq	NZ_JAAXRR010000002.1
6012916	GCF_019779065.1_ASM1977906v1_CLST_3	11	sanntis	3	4794	NRP	Isolate	GCF_019779065.1_ASM1977906v1	refseq	NZ_JAAXRR010000213.1
6012917	GCF_019779065.1_ASM1977906v1_CLST_4	11	sanntis	1	3499	NRP	Isolate	GCF_019779065.1_ASM1977906v1	refseq	NZ_JAAXRR010000231.1
6012920	GCF_019779065.1_ASM1977906v1_CLST_7	1	sanntis	12743	21895	Other	Isolate	GCF_019779065.1_ASM1977906v1	refseq	NZ_JAAXRR010000093.1
6012921	GCF_019779065.1_ASM1977906v1_CLST_8	0	sanntis	46968	57519	RiPP	Isolate	GCF_019779065.1_ASM1977906v1	refseq	NZ_JAAXRR010000024.1
6012922	GCF_019779065.1_ASM1977906v1_CLST_9	11	sanntis	3	5090	NRP	Isolate	GCF_019779065.1_ASM1977906v1	refseq	NZ_JAAXRR010000210.1
6012923	GCF_019779065.1_ASM1977906v1_CLST_10	0	sanntis	41021	57772	Saccharide	Isolate	GCF_019779065.1_ASM1977906v1	refseq	NZ_JAAXRR010000021.1
6012925	GCF_019779065.1_ASM1977906v1_CLST_12	10	sanntis	1	15898	Polyketide	Isolate	GCF_019779065.1_ASM1977906v1	refseq	NZ_JAAXRR010000004.1
6012927	GCF_019779065.1_ASM1977906v1_CLST_14	0	sanntis	18756	34605	Polyketide	Isolate	GCF_019779065.1_ASM1977906v1	refseq	NZ_JAAXRR010000028.1
6012929	GCF_019779065.1_ASM1977906v1_CLST_16	0	sanntis	25453	39352	Other	Isolate	GCF_019779065.1_ASM1977906v1	refseq	NZ_JAAXRR010000001.1
6012930	GCF_019779065.1_ASM1977906v1_CLST_17	1	sanntis	200669	212211	RiPP	Isolate	GCF_019779065.1_ASM1977906v1	refseq	NZ_JAAXRR010000001.1
6012932	GCF_019779065.1_ASM1977906v1_CLST_19	0	sanntis	13600	35355	Other	Isolate	GCF_019779065.1_ASM1977906v1	refseq	NZ_JAAXRR010000049.1
6012934	GCF_019779065.1_ASM1977906v1_CLST_21	11	sanntis	2	17716	NRP	Isolate	GCF_019779065.1_ASM1977906v1	refseq	NZ_JAAXRR010000110.1
6012936	GCF_019779065.1_ASM1977906v1_CLST_23	0	sanntis	121371	122893	NRP	Isolate	GCF_019779065.1_ASM1977906v1	refseq	NZ_JAAXRR010000006.1
6012937	GCF_019779065.1_ASM1977906v1_CLST_24	0	sanntis	4334	17425	Saccharide	Isolate	GCF_019779065.1_ASM1977906v1	refseq	NZ_JAAXRR010000051.1
6012938	GCF_019779065.1_ASM1977906v1_CLST_25	10	sanntis	188	6434	RiPP	Isolate	GCF_019779065.1_ASM1977906v1	refseq	NZ_JAAXRR010000179.1
6012940	GCF_019779065.1_ASM1977906v1_CLST_27	0	sanntis	14971	19473	Other	Isolate	GCF_019779065.1_ASM1977906v1	refseq	NZ_JAAXRR010000040.1
6012941	GCF_019779065.1_ASM1977906v1_CLST_28	11	sanntis	3	6511	Polyketide	Isolate	GCF_019779065.1_ASM1977906v1	refseq	NZ_JAAXRR010000188.1
6012943	GCF_019779065.1_ASM1977906v1_CLST_30	0	sanntis	42220	50785	RiPP	Isolate	GCF_019779065.1_ASM1977906v1	refseq	NZ_JAAXRR010000034.1
6012944	GCF_019779065.1_ASM1977906v1_CLST_31	10	sanntis	43	27798	Saccharide	Isolate	GCF_019779065.1_ASM1977906v1	refseq	NZ_JAAXRR010000036.1
6012945	GCF_019779085.1_ASM1977908v1_CLST_0	0	sanntis	259396	282653	NRP	Isolate	GCF_019779085.1_ASM1977908v1	refseq	NZ_JAAXRS010000007.1
6012947	GCF_019779085.1_ASM1977908v1_CLST_2	0	sanntis	80859	89424	RiPP	Isolate	GCF_019779085.1_ASM1977908v1	refseq	NZ_JAAXRS010000021.1
6012948	GCF_019779085.1_ASM1977908v1_CLST_3	0	sanntis	30366	82035	Saccharide	Isolate	GCF_019779085.1_ASM1977908v1	refseq	NZ_JAAXRS010000002.1
6012949	GCF_019779085.1_ASM1977908v1_CLST_4	0	sanntis	338383	342496	Polyketide	Isolate	GCF_019779085.1_ASM1977908v1	refseq	NZ_JAAXRS010000002.1
6012952	GCF_019779085.1_ASM1977908v1_CLST_7	0	sanntis	131486	143752	Polyketide	Isolate	GCF_019779085.1_ASM1977908v1	refseq	NZ_JAAXRS010000009.1
6012954	GCF_019779085.1_ASM1977908v1_CLST_9	0	sanntis	13619	35380	Other	Isolate	GCF_019779085.1_ASM1977908v1	refseq	NZ_JAAXRS010000027.1
6012956	GCF_019779085.1_ASM1977908v1_CLST_11	0	sanntis	20164	36567	Polyketide	Isolate	GCF_019779085.1_ASM1977908v1	refseq	NZ_JAAXRS010000005.1
6012958	GCF_019779085.1_ASM1977908v1_CLST_13	0	sanntis	232734	248748	RiPP	Isolate	GCF_019779085.1_ASM1977908v1	refseq	NZ_JAAXRS010000001.1
6012959	GCF_019779085.1_ASM1977908v1_CLST_14	0	sanntis	684650	686443	Polyketide	Isolate	GCF_019779085.1_ASM1977908v1	refseq	NZ_JAAXRS010000001.1
6012960	GCF_019779085.1_ASM1977908v1_CLST_15	0	sanntis	22834	36230	Other	Isolate	GCF_019779085.1_ASM1977908v1	refseq	NZ_JAAXRS010000024.1
6012961	GCF_019779085.1_ASM1977908v1_CLST_16	0	sanntis	141561	158312	Saccharide	Isolate	GCF_019779085.1_ASM1977908v1	refseq	NZ_JAAXRS010000015.1
6012963	GCF_019779085.1_ASM1977908v1_CLST_18	0	sanntis	48719	53228	Other	Isolate	GCF_019779085.1_ASM1977908v1	refseq	NZ_JAAXRS010000020.1
6012964	GCF_019779085.1_ASM1977908v1_CLST_19	0	sanntis	58495	81567	Polyketide	Isolate	GCF_019779085.1_ASM1977908v1	refseq	NZ_JAAXRS010000023.1
6012966	GCF_019779085.1_ASM1977908v1_CLST_21	0	sanntis	138989	141141	NRP	Isolate	GCF_019779085.1_ASM1977908v1	refseq	NZ_JAAXRS010000019.1
6012968	GCF_019779085.1_ASM1977908v1_CLST_23	0	sanntis	83627	87405	Other	Isolate	GCF_019779085.1_ASM1977908v1	refseq	NZ_JAAXRS010000013.1
6012970	GCF_019779085.1_ASM1977908v1_CLST_25	0	sanntis	222622	235715	Saccharide	Isolate	GCF_019779085.1_ASM1977908v1	refseq	NZ_JAAXRS010000006.1
6012972	GCF_019779105.1_ASM1977910v1_CLST_0	0	sanntis	170830	179395	RiPP	Isolate	GCF_019779105.1_ASM1977910v1	refseq	NZ_JAAXRT010000003.1
6012975	GCF_019779105.1_ASM1977910v1_CLST_3	0	sanntis	138989	141141	NRP	Isolate	GCF_019779105.1_ASM1977910v1	refseq	NZ_JAAXRT010000018.1
6012976	GCF_019779105.1_ASM1977910v1_CLST_4	0	sanntis	152684	200530	Saccharide	Isolate	GCF_019779105.1_ASM1977910v1	refseq	NZ_JAAXRT010000013.1
6012978	GCF_019779105.1_ASM1977910v1_CLST_6	0	sanntis	15300	40402	Other	Isolate	GCF_019779105.1_ASM1977910v1	refseq	NZ_JAAXRT010000002.1
6012980	GCF_019779105.1_ASM1977910v1_CLST_8	0	sanntis	47414	51923	Other	Isolate	GCF_019779105.1_ASM1977910v1	refseq	NZ_JAAXRT010000020.1
6012981	GCF_019779105.1_ASM1977910v1_CLST_9	0	sanntis	22834	36230	Other	Isolate	GCF_019779105.1_ASM1977910v1	refseq	NZ_JAAXRT010000027.1
6012982	GCF_019779105.1_ASM1977910v1_CLST_10	0	sanntis	104526	108639	Polyketide	Isolate	GCF_019779105.1_ASM1977910v1	refseq	NZ_JAAXRT010000008.1
6012984	GCF_019779105.1_ASM1977910v1_CLST_12	0	sanntis	258740	281997	NRP	Isolate	GCF_019779105.1_ASM1977910v1	refseq	NZ_JAAXRT010000009.1
6012986	GCF_019779105.1_ASM1977910v1_CLST_14	0	sanntis	141561	158312	Saccharide	Isolate	GCF_019779105.1_ASM1977910v1	refseq	NZ_JAAXRT010000015.1
6012988	GCF_019779105.1_ASM1977910v1_CLST_16	0	sanntis	232734	248748	RiPP	Isolate	GCF_019779105.1_ASM1977910v1	refseq	NZ_JAAXRT010000001.1
6012989	GCF_019779105.1_ASM1977910v1_CLST_17	0	sanntis	684650	686443	Polyketide	Isolate	GCF_019779105.1_ASM1977910v1	refseq	NZ_JAAXRT010000001.1
6012991	GCF_019779105.1_ASM1977910v1_CLST_19	0	sanntis	11712	34784	Polyketide	Isolate	GCF_019779105.1_ASM1977910v1	refseq	NZ_JAAXRT010000021.1
6012993	GCF_019779105.1_ASM1977910v1_CLST_21	0	sanntis	131485	143751	Polyketide	Isolate	GCF_019779105.1_ASM1977910v1	refseq	NZ_JAAXRT010000011.1
6012995	GCF_019779105.1_ASM1977910v1_CLST_23	0	sanntis	20164	36567	Polyketide	Isolate	GCF_019779105.1_ASM1977910v1	refseq	NZ_JAAXRT010000006.1
6012997	GCF_019779105.1_ASM1977910v1_CLST_25	0	sanntis	222622	235715	Saccharide	Isolate	GCF_019779105.1_ASM1977910v1	refseq	NZ_JAAXRT010000007.1
6012998	GCF_019779115.1_ASM1977911v1_CLST_0	0	sanntis	179997	195943	Polyketide	Isolate	GCF_019779115.1_ASM1977911v1	refseq	NZ_JAAXRU010000002.1
6012999	GCF_019779115.1_ASM1977911v1_CLST_1	0	sanntis	364991	366341	NRP	Isolate	GCF_019779115.1_ASM1977911v1	refseq	NZ_JAAXRU010000002.1
6013002	GCF_019779115.1_ASM1977911v1_CLST_4	0	sanntis	429876	442967	Saccharide	Isolate	GCF_019779115.1_ASM1977911v1	refseq	NZ_JAAXRU010000004.1
6013003	GCF_019779115.1_ASM1977911v1_CLST_5	0	sanntis	150681	153174	RiPP	Isolate	GCF_019779115.1_ASM1977911v1	refseq	NZ_JAAXRU010000016.1
6013004	GCF_019779115.1_ASM1977911v1_CLST_6	10	sanntis	2	32001	Saccharide	Isolate	GCF_019779115.1_ASM1977911v1	refseq	NZ_JAAXRU010000001.1
6013005	GCF_019779115.1_ASM1977911v1_CLST_7	0	sanntis	282104	292655	RiPP	Isolate	GCF_019779115.1_ASM1977911v1	refseq	NZ_JAAXRU010000001.1
6013006	GCF_019779115.1_ASM1977911v1_CLST_8	0	sanntis	730503	732296	Polyketide	Isolate	GCF_019779115.1_ASM1977911v1	refseq	NZ_JAAXRU010000001.1
6013008	GCF_019779115.1_ASM1977911v1_CLST_10	0	sanntis	38079	46644	RiPP	Isolate	GCF_019779115.1_ASM1977911v1	refseq	NZ_JAAXRU010000008.1
6013009	GCF_019779115.1_ASM1977911v1_CLST_11	0	sanntis	125400	137666	Polyketide	Isolate	GCF_019779115.1_ASM1977911v1	refseq	NZ_JAAXRU010000006.1
6013011	GCF_019779115.1_ASM1977911v1_CLST_13	0	sanntis	41542	59824	Polyketide	Isolate	GCF_019779115.1_ASM1977911v1	refseq	NZ_JAAXRU010000026.1
6013014	GCF_019779115.1_ASM1977911v1_CLST_16	10	sanntis	2	13127	Other	Isolate	GCF_019779115.1_ASM1977911v1	refseq	NZ_JAAXRU010000011.1
6013016	GCF_019779115.1_ASM1977911v1_CLST_18	0	sanntis	46967	51468	Other	Isolate	GCF_019779115.1_ASM1977911v1	refseq	NZ_JAAXRU010000023.1
6013017	GCF_019779115.1_ASM1977911v1_CLST_19	0	sanntis	101491	125924	NRP	Isolate	GCF_019779115.1_ASM1977911v1	refseq	NZ_JAAXRU010000014.1
6013019	GCF_019779115.1_ASM1977911v1_CLST_21	0	sanntis	80678	89291	Saccharide	Isolate	GCF_019779115.1_ASM1977911v1	refseq	NZ_JAAXRU010000018.1
6013020	GCF_019779115.1_ASM1977911v1_CLST_22	0	sanntis	472202	538537	Saccharide	Isolate	GCF_019779115.1_ASM1977911v1	refseq	NZ_JAAXRU010000003.1
6013023	GCF_019779145.1_ASM1977914v1_CLST_0	0	sanntis	491792	509886	Other	Isolate	GCF_019779145.1_ASM1977914v1	refseq	NZ_JAAXRX010000005.1
6013026	GCF_019779145.1_ASM1977914v1_CLST_3	0	sanntis	175582	184147	RiPP	Isolate	GCF_019779145.1_ASM1977914v1	refseq	NZ_JAAXRX010000004.1
6013027	GCF_019779145.1_ASM1977914v1_CLST_4	10	sanntis	2	13121	Other	Isolate	GCF_019779145.1_ASM1977914v1	refseq	NZ_JAAXRX010000012.1
6013028	GCF_019779145.1_ASM1977914v1_CLST_5	0	sanntis	252795	268037	Polyketide	Isolate	GCF_019779145.1_ASM1977914v1	refseq	NZ_JAAXRX010000012.1
6013031	GCF_019779145.1_ASM1977914v1_CLST_8	0	sanntis	239086	250244	RiPP	Isolate	GCF_019779145.1_ASM1977914v1	refseq	NZ_JAAXRX010000002.1
6013032	GCF_019779145.1_ASM1977914v1_CLST_9	0	sanntis	688531	690324	Polyketide	Isolate	GCF_019779145.1_ASM1977914v1	refseq	NZ_JAAXRX010000002.1
6013033	GCF_019779145.1_ASM1977914v1_CLST_10	0	sanntis	152364	165455	Saccharide	Isolate	GCF_019779145.1_ASM1977914v1	refseq	NZ_JAAXRX010000001.1
6013034	GCF_019779145.1_ASM1977914v1_CLST_11	0	sanntis	363169	364691	NRP	Isolate	GCF_019779145.1_ASM1977914v1	refseq	NZ_JAAXRX010000001.1
6013035	GCF_019779145.1_ASM1977914v1_CLST_12	0	sanntis	363620	379562	Polyketide	Isolate	GCF_019779145.1_ASM1977914v1	refseq	NZ_JAAXRX010000007.1
6013037	GCF_019779145.1_ASM1977914v1_CLST_14	0	sanntis	181292	184442	NRP	Isolate	GCF_019779145.1_ASM1977914v1	refseq	NZ_JAAXRX010000010.1
6013039	GCF_019779145.1_ASM1977914v1_CLST_16	1	sanntis	12660	35401	Other	Isolate	GCF_019779145.1_ASM1977914v1	refseq	NZ_JAAXRX010000026.1
6013041	GCF_019779145.1_ASM1977914v1_CLST_18	0	sanntis	153489	165755	Polyketide	Isolate	GCF_019779145.1_ASM1977914v1	refseq	NZ_JAAXRX010000008.1
6013044	GCF_019779145.1_ASM1977914v1_CLST_21	0	sanntis	193466	217900	NRP	Isolate	GCF_019779145.1_ASM1977914v1	refseq	NZ_JAAXRX010000009.1
6013046	GCF_019779145.1_ASM1977914v1_CLST_23	0	sanntis	41027	57778	Saccharide	Isolate	GCF_019779145.1_ASM1977914v1	refseq	NZ_JAAXRX010000013.1
6013047	GCF_019779145.1_ASM1977914v1_CLST_24	1	sanntis	229237	260753	Saccharide	Isolate	GCF_019779145.1_ASM1977914v1	refseq	NZ_JAAXRX010000013.1
6013048	GCF_019779155.1_ASM1977915v1_CLST_0	0	sanntis	748841	764783	Polyketide	Isolate	GCF_019779155.1_ASM1977915v1	refseq	NZ_JAAXRZ010000001.1
6013049	GCF_019779155.1_ASM1977915v1_CLST_1	0	sanntis	925817	929990	NRP	Isolate	GCF_019779155.1_ASM1977915v1	refseq	NZ_JAAXRZ010000001.1
6013052	GCF_019779155.1_ASM1977915v1_CLST_4	0	sanntis	51017	52810	Polyketide	Isolate	GCF_019779155.1_ASM1977915v1	refseq	NZ_JAAXRZ010000014.1
6013053	GCF_019779155.1_ASM1977915v1_CLST_5	0	sanntis	42506	59254	Saccharide	Isolate	GCF_019779155.1_ASM1977915v1	refseq	NZ_JAAXRZ010000002.1
6013054	GCF_019779155.1_ASM1977915v1_CLST_6	0	sanntis	216217	282663	Saccharide	Isolate	GCF_019779155.1_ASM1977915v1	refseq	NZ_JAAXRZ010000002.1
6013055	GCF_019779155.1_ASM1977915v1_CLST_7	0	sanntis	538431	542544	Polyketide	Isolate	GCF_019779155.1_ASM1977915v1	refseq	NZ_JAAXRZ010000002.1
6013058	GCF_019779155.1_ASM1977915v1_CLST_10	0	sanntis	339052	347617	RiPP	Isolate	GCF_019779155.1_ASM1977915v1	refseq	NZ_JAAXRZ010000006.1
6013060	GCF_019779155.1_ASM1977915v1_CLST_12	0	sanntis	53260	67908	Polyketide	Isolate	GCF_019779155.1_ASM1977915v1	refseq	NZ_JAAXRZ010000018.1
6013061	GCF_019779155.1_ASM1977915v1_CLST_13	0	sanntis	112388	124117	Polyketide	Isolate	GCF_019779155.1_ASM1977915v1	refseq	NZ_JAAXRZ010000011.1
6013063	GCF_019779155.1_ASM1977915v1_CLST_15	0	sanntis	160792	182690	NRP	Isolate	GCF_019779155.1_ASM1977915v1	refseq	NZ_JAAXRZ010000008.1
6013065	GCF_019779155.1_ASM1977915v1_CLST_17	0	sanntis	530170	543261	Saccharide	Isolate	GCF_019779155.1_ASM1977915v1	refseq	NZ_JAAXRZ010000003.1
6013066	GCF_019779155.1_ASM1977915v1_CLST_18	0	sanntis	20630	24211	Polyketide	Isolate	GCF_019779155.1_ASM1977915v1	refseq	NZ_JAAXRZ010000005.1
6013067	GCF_019779155.1_ASM1977915v1_CLST_19	0	sanntis	282960	294116	RiPP	Isolate	GCF_019779155.1_ASM1977915v1	refseq	NZ_JAAXRZ010000005.1
6013069	GCF_019779165.1_ASM1977916v1_CLST_0	0	sanntis	44333	52898	RiPP	Isolate	GCF_019779165.1_ASM1977916v1	refseq	NZ_JAAXRW010000015.1
6013070	GCF_019779165.1_ASM1977916v1_CLST_1	0	sanntis	248028	258524	RiPP	Isolate	GCF_019779165.1_ASM1977916v1	refseq	NZ_JAAXRW010000002.1
6013071	GCF_019779165.1_ASM1977916v1_CLST_2	0	sanntis	124592	137842	Polyketide	Isolate	GCF_019779165.1_ASM1977916v1	refseq	NZ_JAAXRW010000007.1
6013072	GCF_019779165.1_ASM1977916v1_CLST_3	0	sanntis	223002	228784	Saccharide	Isolate	GCF_019779165.1_ASM1977916v1	refseq	NZ_JAAXRW010000007.1
6013074	GCF_019779165.1_ASM1977916v1_CLST_5	0	sanntis	41112	57862	Saccharide	Isolate	GCF_019779165.1_ASM1977916v1	refseq	NZ_JAAXRW010000001.1
6013075	GCF_019779165.1_ASM1977916v1_CLST_6	0	sanntis	214434	281556	Saccharide	Isolate	GCF_019779165.1_ASM1977916v1	refseq	NZ_JAAXRW010000001.1
6013076	GCF_019779165.1_ASM1977916v1_CLST_7	0	sanntis	938330	941481	NRP	Isolate	GCF_019779165.1_ASM1977916v1	refseq	NZ_JAAXRW010000001.1
6013077	GCF_019779165.1_ASM1977916v1_CLST_8	0	sanntis	1106420	1122335	Polyketide	Isolate	GCF_019779165.1_ASM1977916v1	refseq	NZ_JAAXRW010000001.1
6013082	GCF_019779165.1_ASM1977916v1_CLST_13	10	sanntis	2	9846	Other	Isolate	GCF_019779165.1_ASM1977916v1	refseq	NZ_JAAXRW010000023.1
6013083	GCF_019779165.1_ASM1977916v1_CLST_14	0	sanntis	15911	34179	Polyketide	Isolate	GCF_019779165.1_ASM1977916v1	refseq	NZ_JAAXRW010000021.1
6013087	GCF_019779165.1_ASM1977916v1_CLST_18	10	sanntis	1	32055	Saccharide	Isolate	GCF_019779165.1_ASM1977916v1	refseq	NZ_JAAXRW010000028.1
6013089	GCF_019779165.1_ASM1977916v1_CLST_20	0	sanntis	472076	483706	Saccharide	Isolate	GCF_019779165.1_ASM1977916v1	refseq	NZ_JAAXRW010000003.1
6013090	GCF_019779165.1_ASM1977916v1_CLST_21	0	sanntis	127808	151065	NRP	Isolate	GCF_019779165.1_ASM1977916v1	refseq	NZ_JAAXRW010000008.1
6013092	GCF_019779185.1_ASM1977918v1_CLST_0	0	sanntis	484313	523861	Saccharide	Isolate	GCF_019779185.1_ASM1977918v1	refseq	NZ_JAAXRV010000001.1
6013093	GCF_019779185.1_ASM1977918v1_CLST_1	0	sanntis	984357	988137	Other	Isolate	GCF_019779185.1_ASM1977918v1	refseq	NZ_JAAXRV010000001.1
6013094	GCF_019779185.1_ASM1977918v1_CLST_2	0	sanntis	1381272	1402549	Saccharide	Isolate	GCF_019779185.1_ASM1977918v1	refseq	NZ_JAAXRV010000001.1
6013096	GCF_019779185.1_ASM1977918v1_CLST_4	0	sanntis	128868	153278	NRP	Isolate	GCF_019779185.1_ASM1977918v1	refseq	NZ_JAAXRV010000009.1
6013098	GCF_019779185.1_ASM1977918v1_CLST_6	0	sanntis	270621	273112	RiPP	Isolate	GCF_019779185.1_ASM1977918v1	refseq	NZ_JAAXRV010000010.1
6013100	GCF_019779185.1_ASM1977918v1_CLST_8	0	sanntis	11945	25858	Other	Isolate	GCF_019779185.1_ASM1977918v1	refseq	NZ_JAAXRV010000012.1
6013101	GCF_019779185.1_ASM1977918v1_CLST_9	0	sanntis	64029	79643	Polyketide	Isolate	GCF_019779185.1_ASM1977918v1	refseq	NZ_JAAXRV010000012.1
6013104	GCF_019779185.1_ASM1977918v1_CLST_12	0	sanntis	146414	149746	RiPP	Isolate	GCF_019779185.1_ASM1977918v1	refseq	NZ_JAAXRV010000011.1
6013105	GCF_019779185.1_ASM1977918v1_CLST_13	0	sanntis	163978	172543	RiPP	Isolate	GCF_019779185.1_ASM1977918v1	refseq	NZ_JAAXRV010000003.1
6013106	GCF_019779185.1_ASM1977918v1_CLST_14	0	sanntis	368597	384587	Polyketide	Isolate	GCF_019779185.1_ASM1977918v1	refseq	NZ_JAAXRV010000002.1
6013107	GCF_019779185.1_ASM1977918v1_CLST_15	0	sanntis	542788	546901	NRP	Isolate	GCF_019779185.1_ASM1977918v1	refseq	NZ_JAAXRV010000002.1
6013108	GCF_019779185.1_ASM1977918v1_CLST_16	0	sanntis	1205601	1263663	Saccharide	Isolate	GCF_019779185.1_ASM1977918v1	refseq	NZ_JAAXRV010000002.1
6013109	GCF_019779185.1_ASM1977918v1_CLST_17	0	sanntis	1427495	1444246	Saccharide	Isolate	GCF_019779185.1_ASM1977918v1	refseq	NZ_JAAXRV010000002.1
6013114	GCF_019779185.1_ASM1977918v1_CLST_22	0	sanntis	254712	256505	Polyketide	Isolate	GCF_019779185.1_ASM1977918v1	refseq	NZ_JAAXRV010000008.1
6013115	GCF_019779185.1_ASM1977918v1_CLST_23	0	sanntis	131135	134759	NRP	Isolate	GCF_019779185.1_ASM1977918v1	refseq	NZ_JAAXRV010000013.1
6013116	GCF_019779185.1_ASM1977918v1_CLST_24	0	sanntis	208809	219798	Other	Isolate	GCF_019779185.1_ASM1977918v1	refseq	NZ_JAAXRV010000004.1
6013119	GCF_019779205.1_ASM1977920v1_CLST_0	0	sanntis	241675	252226	RiPP	Isolate	GCF_019779205.1_ASM1977920v1	refseq	NZ_JAAXRY010000009.1
6013120	GCF_019779205.1_ASM1977920v1_CLST_1	0	sanntis	17514	21094	Polyketide	Isolate	GCF_019779205.1_ASM1977920v1	refseq	NZ_JAAXRY010000027.1
6013122	GCF_019779205.1_ASM1977920v1_CLST_3	0	sanntis	369127	370920	Polyketide	Isolate	GCF_019779205.1_ASM1977920v1	refseq	NZ_JAAXRY010000005.1
6013123	GCF_019779205.1_ASM1977920v1_CLST_4	0	sanntis	179209	192304	Saccharide	Isolate	GCF_019779205.1_ASM1977920v1	refseq	NZ_JAAXRY010000001.1
6013124	GCF_019779205.1_ASM1977920v1_CLST_5	0	sanntis	387920	389440	NRP	Isolate	GCF_019779205.1_ASM1977920v1	refseq	NZ_JAAXRY010000001.1
6013125	GCF_019779205.1_ASM1977920v1_CLST_6	0	sanntis	1002479	1023351	Saccharide	Isolate	GCF_019779205.1_ASM1977920v1	refseq	NZ_JAAXRY010000001.1
6013126	GCF_019779205.1_ASM1977920v1_CLST_7	0	sanntis	44619	64126	Polyketide	Isolate	GCF_019779205.1_ASM1977920v1	refseq	NZ_JAAXRY010000020.1
6013128	GCF_019779205.1_ASM1977920v1_CLST_9	0	sanntis	159243	179380	NRP	Isolate	GCF_019779205.1_ASM1977920v1	refseq	NZ_JAAXRY010000007.1
6013130	GCF_019779205.1_ASM1977920v1_CLST_11	0	sanntis	122840	135746	Polyketide	Isolate	GCF_019779205.1_ASM1977920v1	refseq	NZ_JAAXRY010000006.1
6013131	GCF_019779205.1_ASM1977920v1_CLST_12	0	sanntis	369621	377377	RiPP	Isolate	GCF_019779205.1_ASM1977920v1	refseq	NZ_JAAXRY010000006.1
6013135	GCF_019779205.1_ASM1977920v1_CLST_16	0	sanntis	35933	38661	Alkaloid	Isolate	GCF_019779205.1_ASM1977920v1	refseq	NZ_JAAXRY010000019.1
6013136	GCF_019779205.1_ASM1977920v1_CLST_17	0	sanntis	339048	347613	RiPP	Isolate	GCF_019779205.1_ASM1977920v1	refseq	NZ_JAAXRY010000004.1
6013137	GCF_019779205.1_ASM1977920v1_CLST_18	0	sanntis	34639	51390	Saccharide	Isolate	GCF_019779205.1_ASM1977920v1	refseq	NZ_JAAXRY010000018.1
6013138	GCF_019779205.1_ASM1977920v1_CLST_19	0	sanntis	136835	188504	Saccharide	Isolate	GCF_019779205.1_ASM1977920v1	refseq	NZ_JAAXRY010000003.1
6013139	GCF_019779205.1_ASM1977920v1_CLST_20	0	sanntis	446748	450862	Polyketide	Isolate	GCF_019779205.1_ASM1977920v1	refseq	NZ_JAAXRY010000003.1
6013142	GCF_019779205.1_ASM1977920v1_CLST_23	0	sanntis	367927	379363	Polyketide	Isolate	GCF_019779205.1_ASM1977920v1	refseq	NZ_JAAXRY010000002.1
6013146	GCF_019779245.1_ASM1977924v1_CLST_0	0	sanntis	80595	113025	NRP	Isolate	GCF_019779245.1_ASM1977924v1	refseq	NZ_JAAXSE010000016.1
6013148	GCF_019779245.1_ASM1977924v1_CLST_2	0	sanntis	108562	115877	RiPP	Isolate	GCF_019779245.1_ASM1977924v1	refseq	NZ_JAAXSE010000005.1
6013149	GCF_019779245.1_ASM1977924v1_CLST_3	10	sanntis	256	28239	Other	Isolate	GCF_019779245.1_ASM1977924v1	refseq	NZ_JAAXSE010000032.1
6013150	GCF_019779245.1_ASM1977924v1_CLST_4	0	sanntis	14809	23780	RiPP	Isolate	GCF_019779245.1_ASM1977924v1	refseq	NZ_JAAXSE010000019.1
6013151	GCF_019779245.1_ASM1977924v1_CLST_5	10	sanntis	293	12225	Terpene	Isolate	GCF_019779245.1_ASM1977924v1	refseq	NZ_JAAXSE010000042.1
6013152	GCF_019779245.1_ASM1977924v1_CLST_6	0	sanntis	181151	196906	Polyketide	Isolate	GCF_019779245.1_ASM1977924v1	refseq	NZ_JAAXSE010000003.1
6013155	GCF_019779245.1_ASM1977924v1_CLST_9	10	sanntis	3	33130	Other	Isolate	GCF_019779245.1_ASM1977924v1	refseq	NZ_JAAXSE010000022.1
6013157	GCF_019779245.1_ASM1977924v1_CLST_11	0	sanntis	116294	120790	Other	Isolate	GCF_019779245.1_ASM1977924v1	refseq	NZ_JAAXSE010000015.1
6013158	GCF_019779245.1_ASM1977924v1_CLST_12	0	sanntis	70935	86217	Saccharide	Isolate	GCF_019779245.1_ASM1977924v1	refseq	NZ_JAAXSE010000006.1
6013159	GCF_019779245.1_ASM1977924v1_CLST_13	0	sanntis	158965	163580	RiPP	Isolate	GCF_019779245.1_ASM1977924v1	refseq	NZ_JAAXSE010000010.1
6013160	GCF_019779245.1_ASM1977924v1_CLST_14	0	sanntis	5012	9781	Saccharide	Isolate	GCF_019779245.1_ASM1977924v1	refseq	NZ_JAAXSE010000045.1
6013162	GCF_019779245.1_ASM1977924v1_CLST_16	0	sanntis	190338	217459	NRP	Isolate	GCF_019779245.1_ASM1977924v1	refseq	NZ_JAAXSE010000002.1
6013164	GCF_019779245.1_ASM1977924v1_CLST_18	0	sanntis	83607	96841	Saccharide	Isolate	GCF_019779245.1_ASM1977924v1	refseq	NZ_JAAXSE010000001.1
6013165	GCF_019779245.1_ASM1977924v1_CLST_19	0	sanntis	259364	324828	Saccharide	Isolate	GCF_019779245.1_ASM1977924v1	refseq	NZ_JAAXSE010000001.1
6013166	GCF_019779245.1_ASM1977924v1_CLST_20	0	sanntis	641686	643313	Other	Isolate	GCF_019779245.1_ASM1977924v1	refseq	NZ_JAAXSE010000001.1
6013170	GCF_019779245.1_ASM1977924v1_CLST_24	0	sanntis	12202	25298	Saccharide	Isolate	GCF_019779245.1_ASM1977924v1	refseq	NZ_JAAXSE010000013.1
6013171	GCF_019779245.1_ASM1977924v1_CLST_25	0	sanntis	72076	81284	Saccharide	Isolate	GCF_019779245.1_ASM1977924v1	refseq	NZ_JAAXSE010000013.1
6013172	GCF_019779245.1_ASM1977924v1_CLST_26	0	sanntis	249299	250819	NRP	Isolate	GCF_019779245.1_ASM1977924v1	refseq	NZ_JAAXSE010000013.1
6013173	GCF_019779245.1_ASM1977924v1_CLST_27	1	sanntis	12599	46370	Saccharide	Isolate	GCF_019779245.1_ASM1977924v1	refseq	NZ_JAAXSE010000027.1
6013175	GCF_019779245.1_ASM1977924v1_CLST_29	0	sanntis	154900	166062	Other	Isolate	GCF_019779245.1_ASM1977924v1	refseq	NZ_JAAXSE010000011.1
6013179	GCF_019779265.1_ASM1977926v1_CLST_0	0	sanntis	122951	126658	RiPP	Isolate	GCF_019779265.1_ASM1977926v1	refseq	NZ_JAAXSA010000011.1
6013180	GCF_019779265.1_ASM1977926v1_CLST_1	0	sanntis	11913	25006	Saccharide	Isolate	GCF_019779265.1_ASM1977926v1	refseq	NZ_JAAXSA010000012.1
6013181	GCF_019779265.1_ASM1977926v1_CLST_2	0	sanntis	998366	1014356	Polyketide	Isolate	GCF_019779265.1_ASM1977926v1	refseq	NZ_JAAXSA010000001.1
6013182	GCF_019779265.1_ASM1977926v1_CLST_3	0	sanntis	1173303	1177416	NRP	Isolate	GCF_019779265.1_ASM1977926v1	refseq	NZ_JAAXSA010000001.1
6013187	GCF_019779265.1_ASM1977926v1_CLST_8	0	sanntis	41043	57791	Saccharide	Isolate	GCF_019779265.1_ASM1977926v1	refseq	NZ_JAAXSA010000019.1
6013188	GCF_019779265.1_ASM1977926v1_CLST_9	0	sanntis	50320	68574	Polyketide	Isolate	GCF_019779265.1_ASM1977926v1	refseq	NZ_JAAXSA010000003.1
6013189	GCF_019779265.1_ASM1977926v1_CLST_10	0	sanntis	274264	282825	RiPP	Isolate	GCF_019779265.1_ASM1977926v1	refseq	NZ_JAAXSA010000003.1
6013192	GCF_019779265.1_ASM1977926v1_CLST_13	0	sanntis	156061	173477	Saccharide	Isolate	GCF_019779265.1_ASM1977926v1	refseq	NZ_JAAXSA010000004.1
6013193	GCF_019779265.1_ASM1977926v1_CLST_14	0	sanntis	237509	249256	Polyketide	Isolate	GCF_019779265.1_ASM1977926v1	refseq	NZ_JAAXSA010000006.1
6013195	GCF_019779265.1_ASM1977926v1_CLST_16	0	sanntis	37775	55990	NRP	Isolate	GCF_019779265.1_ASM1977926v1	refseq	NZ_JAAXSA010000020.1
6013197	GCF_019779265.1_ASM1977926v1_CLST_18	0	sanntis	45450	49961	Other	Isolate	GCF_019779265.1_ASM1977926v1	refseq	NZ_JAAXSA010000018.1
6013198	GCF_019779265.1_ASM1977926v1_CLST_19	0	sanntis	102624	110712	RiPP	Isolate	GCF_019779265.1_ASM1977926v1	refseq	NZ_JAAXSA010000007.1
6013199	GCF_019779265.1_ASM1977926v1_CLST_20	1	sanntis	11269	34721	Other	Isolate	GCF_019779265.1_ASM1977926v1	refseq	NZ_JAAXSA010000021.1
6013201	GCF_019779265.1_ASM1977926v1_CLST_22	0	sanntis	335617	337410	Polyketide	Isolate	GCF_019779265.1_ASM1977926v1	refseq	NZ_JAAXSA010000005.1
6013202	GCF_019779265.1_ASM1977926v1_CLST_23	0	sanntis	121929	188395	Saccharide	Isolate	GCF_019779265.1_ASM1977926v1	refseq	NZ_JAAXSA010000010.1
6013204	GCF_019779285.1_ASM1977928v1_CLST_0	0	sanntis	51907	73735	NRP	Isolate	GCF_019779285.1_ASM1977928v1	refseq	NZ_JAAXSB010000011.1
6013207	GCF_019779285.1_ASM1977928v1_CLST_3	0	sanntis	247782	285612	Saccharide	Isolate	GCF_019779285.1_ASM1977928v1	refseq	NZ_JAAXSB010000004.1
6013209	GCF_019779285.1_ASM1977928v1_CLST_5	0	sanntis	3906	26911	Polyketide	Isolate	GCF_019779285.1_ASM1977928v1	refseq	NZ_JAAXSB010000026.1
6013210	GCF_019779285.1_ASM1977928v1_CLST_6	1	sanntis	174747	188616	RiPP	Isolate	GCF_019779285.1_ASM1977928v1	refseq	NZ_JAAXSB010000014.1
6013211	GCF_019779285.1_ASM1977928v1_CLST_7	0	sanntis	130732	139382	Saccharide	Isolate	GCF_019779285.1_ASM1977928v1	refseq	NZ_JAAXSB010000003.1
6013212	GCF_019779285.1_ASM1977928v1_CLST_8	0	sanntis	167324	180428	Saccharide	Isolate	GCF_019779285.1_ASM1977928v1	refseq	NZ_JAAXSB010000003.1
6013213	GCF_019779285.1_ASM1977928v1_CLST_9	0	sanntis	186776	202032	Polyketide	Isolate	GCF_019779285.1_ASM1977928v1	refseq	NZ_JAAXSB010000001.1
6013214	GCF_019779285.1_ASM1977928v1_CLST_10	0	sanntis	758878	760844	Other	Isolate	GCF_019779285.1_ASM1977928v1	refseq	NZ_JAAXSB010000001.1
6013215	GCF_019779285.1_ASM1977928v1_CLST_11	0	sanntis	888476	923326	Polyketide	Isolate	GCF_019779285.1_ASM1977928v1	refseq	NZ_JAAXSB010000001.1
6013219	GCF_019779285.1_ASM1977928v1_CLST_15	0	sanntis	60446	66446	Saccharide	Isolate	GCF_019779285.1_ASM1977928v1	refseq	NZ_JAAXSB010000002.1
6013220	GCF_019779285.1_ASM1977928v1_CLST_16	0	sanntis	143019	150620	RiPP	Isolate	GCF_019779285.1_ASM1977928v1	refseq	NZ_JAAXSB010000002.1
6013222	GCF_019779285.1_ASM1977928v1_CLST_18	0	sanntis	82727	84520	Polyketide	Isolate	GCF_019779285.1_ASM1977928v1	refseq	NZ_JAAXSB010000022.1
6013223	GCF_019779285.1_ASM1977928v1_CLST_19	0	sanntis	9806	18358	RiPP	Isolate	GCF_019779285.1_ASM1977928v1	refseq	NZ_JAAXSB010000030.1
6013224	GCF_019779285.1_ASM1977928v1_CLST_20	0	sanntis	75136	91892	Saccharide	Isolate	GCF_019779285.1_ASM1977928v1	refseq	NZ_JAAXSB010000007.1
6013225	GCF_019779285.1_ASM1977928v1_CLST_21	0	sanntis	263366	316688	Saccharide	Isolate	GCF_019779285.1_ASM1977928v1	refseq	NZ_JAAXSB010000007.1
6013227	GCF_019779285.1_ASM1977928v1_CLST_23	0	sanntis	36186	37707	NRP	Isolate	GCF_019779285.1_ASM1977928v1	refseq	NZ_JAAXSB010000028.1
6013228	GCF_019779305.1_ASM1977930v1_CLST_0	0	sanntis	174240	183448	Saccharide	Isolate	GCF_019779305.1_ASM1977930v1	refseq	NZ_JAAXSD010000013.1
6013229	GCF_019779305.1_ASM1977930v1_CLST_1	0	sanntis	230226	243322	Saccharide	Isolate	GCF_019779305.1_ASM1977930v1	refseq	NZ_JAAXSD010000013.1
6013230	GCF_019779305.1_ASM1977930v1_CLST_2	0	sanntis	320218	335512	Polyketide	Isolate	GCF_019779305.1_ASM1977930v1	refseq	NZ_JAAXSD010000003.1
6013231	GCF_019779305.1_ASM1977930v1_CLST_3	0	sanntis	489768	491917	NRP	Isolate	GCF_019779305.1_ASM1977930v1	refseq	NZ_JAAXSD010000003.1
6013233	GCF_019779305.1_ASM1977930v1_CLST_5	0	sanntis	83607	96841	Saccharide	Isolate	GCF_019779305.1_ASM1977930v1	refseq	NZ_JAAXSD010000001.1
6013234	GCF_019779305.1_ASM1977930v1_CLST_6	0	sanntis	259364	324827	Saccharide	Isolate	GCF_019779305.1_ASM1977930v1	refseq	NZ_JAAXSD010000001.1
6013235	GCF_019779305.1_ASM1977930v1_CLST_7	0	sanntis	641683	643310	Other	Isolate	GCF_019779305.1_ASM1977930v1	refseq	NZ_JAAXSD010000001.1
6013239	GCF_019779305.1_ASM1977930v1_CLST_11	0	sanntis	8132	47836	Polyketide	Isolate	GCF_019779305.1_ASM1977930v1	refseq	NZ_JAAXSD010000027.1
6013241	GCF_019779305.1_ASM1977930v1_CLST_13	0	sanntis	158966	163581	RiPP	Isolate	GCF_019779305.1_ASM1977930v1	refseq	NZ_JAAXSD010000010.1
6013242	GCF_019779305.1_ASM1977930v1_CLST_14	0	sanntis	231809	233602	Polyketide	Isolate	GCF_019779305.1_ASM1977930v1	refseq	NZ_JAAXSD010000008.1
6013243	GCF_019779305.1_ASM1977930v1_CLST_15	0	sanntis	14809	23780	RiPP	Isolate	GCF_019779305.1_ASM1977930v1	refseq	NZ_JAAXSD010000018.1
6013245	GCF_019779305.1_ASM1977930v1_CLST_17	0	sanntis	156365	166060	Polyketide	Isolate	GCF_019779305.1_ASM1977930v1	refseq	NZ_JAAXSD010000011.1
6013247	GCF_019779305.1_ASM1977930v1_CLST_19	0	sanntis	6527	11296	Saccharide	Isolate	GCF_019779305.1_ASM1977930v1	refseq	NZ_JAAXSD010000046.1
6013248	GCF_019779305.1_ASM1977930v1_CLST_20	10	sanntis	256	28239	Other	Isolate	GCF_019779305.1_ASM1977930v1	refseq	NZ_JAAXSD010000033.1
6013251	GCF_019779305.1_ASM1977930v1_CLST_23	10	sanntis	293	12225	Terpene	Isolate	GCF_019779305.1_ASM1977930v1	refseq	NZ_JAAXSD010000048.1
6013252	GCF_019779305.1_ASM1977930v1_CLST_24	1	sanntis	12599	46370	Saccharide	Isolate	GCF_019779305.1_ASM1977930v1	refseq	NZ_JAAXSD010000028.1
6013254	GCF_019779305.1_ASM1977930v1_CLST_26	0	sanntis	190338	217459	NRP	Isolate	GCF_019779305.1_ASM1977930v1	refseq	NZ_JAAXSD010000002.1
6013256	GCF_019779305.1_ASM1977930v1_CLST_28	0	sanntis	116297	120793	Other	Isolate	GCF_019779305.1_ASM1977930v1	refseq	NZ_JAAXSD010000015.1
6013258	GCF_019779305.1_ASM1977930v1_CLST_30	0	sanntis	108565	115877	RiPP	Isolate	GCF_019779305.1_ASM1977930v1	refseq	NZ_JAAXSD010000005.1
6013260	GCF_019779325.1_ASM1977932v1_CLST_0	10	sanntis	1	23800	NRP|Polyketide	Isolate	GCF_019779325.1_ASM1977932v1	refseq	NZ_JAAXSG010000030.1
6013262	GCF_019779325.1_ASM1977932v1_CLST_2	0	sanntis	6232	11001	Saccharide	Isolate	GCF_019779325.1_ASM1977932v1	refseq	NZ_JAAXSG010000041.1
6013263	GCF_019779325.1_ASM1977932v1_CLST_3	0	sanntis	82509	97304	Saccharide	Isolate	GCF_019779325.1_ASM1977932v1	refseq	NZ_JAAXSG010000017.1
6013264	GCF_019779325.1_ASM1977932v1_CLST_4	11	sanntis	3	12488	Terpene	Isolate	GCF_019779325.1_ASM1977932v1	refseq	NZ_JAAXSG010000042.1
6013265	GCF_019779325.1_ASM1977932v1_CLST_5	0	sanntis	138967	147133	RiPP	Isolate	GCF_019779325.1_ASM1977932v1	refseq	NZ_JAAXSG010000006.1
6013267	GCF_019779325.1_ASM1977932v1_CLST_7	0	sanntis	271598	274749	NRP	Isolate	GCF_019779325.1_ASM1977932v1	refseq	NZ_JAAXSG010000002.1
6013268	GCF_019779325.1_ASM1977932v1_CLST_8	0	sanntis	422699	438008	Polyketide	Isolate	GCF_019779325.1_ASM1977932v1	refseq	NZ_JAAXSG010000002.1
6013271	GCF_019779325.1_ASM1977932v1_CLST_11	0	sanntis	185410	190029	RiPP	Isolate	GCF_019779325.1_ASM1977932v1	refseq	NZ_JAAXSG010000007.1
6013274	GCF_019779325.1_ASM1977932v1_CLST_14	10	sanntis	256	31666	Other	Isolate	GCF_019779325.1_ASM1977932v1	refseq	NZ_JAAXSG010000028.1
6013275	GCF_019779325.1_ASM1977932v1_CLST_15	0	sanntis	153140	178759	NRP	Isolate	GCF_019779325.1_ASM1977932v1	refseq	NZ_JAAXSG010000003.1
6013278	GCF_019779325.1_ASM1977932v1_CLST_18	0	sanntis	211837	219152	RiPP	Isolate	GCF_019779325.1_ASM1977932v1	refseq	NZ_JAAXSG010000009.1
6013279	GCF_019779325.1_ASM1977932v1_CLST_19	0	sanntis	225324	227117	Polyketide	Isolate	GCF_019779325.1_ASM1977932v1	refseq	NZ_JAAXSG010000008.1
6013280	GCF_019779325.1_ASM1977932v1_CLST_20	0	sanntis	24762	33989	Saccharide	Isolate	GCF_019779325.1_ASM1977932v1	refseq	NZ_JAAXSG010000012.1
6013281	GCF_019779325.1_ASM1977932v1_CLST_21	0	sanntis	61352	74456	Saccharide	Isolate	GCF_019779325.1_ASM1977932v1	refseq	NZ_JAAXSG010000012.1
6013282	GCF_019779325.1_ASM1977932v1_CLST_22	0	sanntis	117000	185214	Saccharide	Isolate	GCF_019779325.1_ASM1977932v1	refseq	NZ_JAAXSG010000004.1
6013283	GCF_019779325.1_ASM1977932v1_CLST_23	0	sanntis	460904	465018	Polyketide	Isolate	GCF_019779325.1_ASM1977932v1	refseq	NZ_JAAXSG010000004.1
6013286	GCF_019779325.1_ASM1977932v1_CLST_26	0	sanntis	4637	28587	Other	Isolate	GCF_019779325.1_ASM1977932v1	refseq	NZ_JAAXSG010000018.1
6013289	GCF_019779325.1_ASM1977932v1_CLST_29	0	sanntis	12703	14958	Polyketide	Isolate	GCF_019779325.1_ASM1977932v1	refseq	NZ_JAAXSG010000001.1
6013290	GCF_019779325.1_ASM1977932v1_CLST_30	0	sanntis	25153	60118	Other	Isolate	GCF_019779325.1_ASM1977932v1	refseq	NZ_JAAXSG010000001.1
6013291	GCF_019779325.1_ASM1977932v1_CLST_31	0	sanntis	592690	596566	Other	Isolate	GCF_019779325.1_ASM1977932v1	refseq	NZ_JAAXSG010000001.1
6013293	GCF_019779325.1_ASM1977932v1_CLST_33	0	sanntis	82618	91179	RiPP	Isolate	GCF_019779325.1_ASM1977932v1	refseq	NZ_JAAXSG010000014.1
6013295	GCF_019779345.1_ASM1977934v1_CLST_1	10	sanntis	3	33130	Other	Isolate	GCF_019779345.1_ASM1977934v1	refseq	NZ_JAAXSF010000023.1
6013299	GCF_019779345.1_ASM1977934v1_CLST_5	0	sanntis	116294	120790	Other	Isolate	GCF_019779345.1_ASM1977934v1	refseq	NZ_JAAXSF010000015.1
6013300	GCF_019779345.1_ASM1977934v1_CLST_6	1	sanntis	12599	46370	Saccharide	Isolate	GCF_019779345.1_ASM1977934v1	refseq	NZ_JAAXSF010000028.1
6013302	GCF_019779345.1_ASM1977934v1_CLST_8	0	sanntis	5012	9781	Saccharide	Isolate	GCF_019779345.1_ASM1977934v1	refseq	NZ_JAAXSF010000046.1
6013303	GCF_019779345.1_ASM1977934v1_CLST_9	10	sanntis	256	28239	Other	Isolate	GCF_019779345.1_ASM1977934v1	refseq	NZ_JAAXSF010000033.1
6013304	GCF_019779345.1_ASM1977934v1_CLST_10	0	sanntis	181153	196908	Polyketide	Isolate	GCF_019779345.1_ASM1977934v1	refseq	NZ_JAAXSF010000003.1
6013306	GCF_019779345.1_ASM1977934v1_CLST_12	10	sanntis	293	12225	Terpene	Isolate	GCF_019779345.1_ASM1977934v1	refseq	NZ_JAAXSF010000043.1
6013307	GCF_019779345.1_ASM1977934v1_CLST_13	0	sanntis	158965	163580	RiPP	Isolate	GCF_019779345.1_ASM1977934v1	refseq	NZ_JAAXSF010000010.1
6013308	GCF_019779345.1_ASM1977934v1_CLST_14	0	sanntis	80595	113025	NRP	Isolate	GCF_019779345.1_ASM1977934v1	refseq	NZ_JAAXSF010000018.1
6013310	GCF_019779345.1_ASM1977934v1_CLST_16	0	sanntis	14809	23780	RiPP	Isolate	GCF_019779345.1_ASM1977934v1	refseq	NZ_JAAXSF010000020.1
6013311	GCF_019779345.1_ASM1977934v1_CLST_17	0	sanntis	304897	306690	Polyketide	Isolate	GCF_019779345.1_ASM1977934v1	refseq	NZ_JAAXSF010000005.1
6013312	GCF_019779345.1_ASM1977934v1_CLST_18	0	sanntis	83607	96841	Saccharide	Isolate	GCF_019779345.1_ASM1977934v1	refseq	NZ_JAAXSF010000001.1
6013313	GCF_019779345.1_ASM1977934v1_CLST_19	0	sanntis	259364	324828	Saccharide	Isolate	GCF_019779345.1_ASM1977934v1	refseq	NZ_JAAXSF010000001.1
6013314	GCF_019779345.1_ASM1977934v1_CLST_20	0	sanntis	641686	643313	Other	Isolate	GCF_019779345.1_ASM1977934v1	refseq	NZ_JAAXSF010000001.1
6013318	GCF_019779345.1_ASM1977934v1_CLST_24	0	sanntis	190338	217459	NRP	Isolate	GCF_019779345.1_ASM1977934v1	refseq	NZ_JAAXSF010000002.1
6013320	GCF_019779345.1_ASM1977934v1_CLST_26	0	sanntis	154900	166062	Other	Isolate	GCF_019779345.1_ASM1977934v1	refseq	NZ_JAAXSF010000011.1
6013323	GCF_019779345.1_ASM1977934v1_CLST_29	0	sanntis	108562	115877	RiPP	Isolate	GCF_019779345.1_ASM1977934v1	refseq	NZ_JAAXSF010000004.1
6013324	GCF_019779345.1_ASM1977934v1_CLST_30	0	sanntis	12202	25298	Saccharide	Isolate	GCF_019779345.1_ASM1977934v1	refseq	NZ_JAAXSF010000013.1
6013325	GCF_019779345.1_ASM1977934v1_CLST_31	0	sanntis	72076	81284	Saccharide	Isolate	GCF_019779345.1_ASM1977934v1	refseq	NZ_JAAXSF010000013.1
6013326	GCF_019779345.1_ASM1977934v1_CLST_32	0	sanntis	249299	250819	NRP	Isolate	GCF_019779345.1_ASM1977934v1	refseq	NZ_JAAXSF010000013.1
6013327	GCF_019779365.1_ASM1977936v1_CLST_0	0	sanntis	34639	51390	Saccharide	Isolate	GCF_019779365.1_ASM1977936v1	refseq	NZ_JAAXSC010000022.1
6013328	GCF_019779365.1_ASM1977936v1_CLST_1	0	sanntis	51130	75518	NRP	Isolate	GCF_019779365.1_ASM1977936v1	refseq	NZ_JAAXSC010000015.1
6013330	GCF_019779365.1_ASM1977936v1_CLST_3	0	sanntis	239920	250471	RiPP	Isolate	GCF_019779365.1_ASM1977936v1	refseq	NZ_JAAXSC010000001.1
6013331	GCF_019779365.1_ASM1977936v1_CLST_4	0	sanntis	688353	690146	Polyketide	Isolate	GCF_019779365.1_ASM1977936v1	refseq	NZ_JAAXSC010000001.1
6013333	GCF_019779365.1_ASM1977936v1_CLST_6	10	sanntis	122	20169	Other	Isolate	GCF_019779365.1_ASM1977936v1	refseq	NZ_JAAXSC010000004.1
6013334	GCF_019779365.1_ASM1977936v1_CLST_7	0	sanntis	278190	282304	Polyketide	Isolate	GCF_019779365.1_ASM1977936v1	refseq	NZ_JAAXSC010000004.1
6013337	GCF_019779365.1_ASM1977936v1_CLST_10	0	sanntis	165968	181723	Polyketide	Isolate	GCF_019779365.1_ASM1977936v1	refseq	NZ_JAAXSC010000007.1
6013339	GCF_019779365.1_ASM1977936v1_CLST_12	0	sanntis	344313	363932	Saccharide	Isolate	GCF_019779365.1_ASM1977936v1	refseq	NZ_JAAXSC010000010.1
6013340	GCF_019779365.1_ASM1977936v1_CLST_13	0	sanntis	163969	172534	RiPP	Isolate	GCF_019779365.1_ASM1977936v1	refseq	NZ_JAAXSC010000003.1
6013341	GCF_019779365.1_ASM1977936v1_CLST_14	0	sanntis	42123	60360	Polyketide	Isolate	GCF_019779365.1_ASM1977936v1	refseq	NZ_JAAXSC010000009.1
6013342	GCF_019779365.1_ASM1977936v1_CLST_15	0	sanntis	140202	153935	Other	Isolate	GCF_019779365.1_ASM1977936v1	refseq	NZ_JAAXSC010000009.1
6013347	GCF_019779365.1_ASM1977936v1_CLST_20	0	sanntis	152391	165486	Saccharide	Isolate	GCF_019779365.1_ASM1977936v1	refseq	NZ_JAAXSC010000002.1
6013348	GCF_019779365.1_ASM1977936v1_CLST_21	0	sanntis	361101	362621	NRP	Isolate	GCF_019779365.1_ASM1977936v1	refseq	NZ_JAAXSC010000002.1
6013350	GCF_019779365.1_ASM1977936v1_CLST_23	0	sanntis	37226	39954	Alkaloid	Isolate	GCF_019779365.1_ASM1977936v1	refseq	NZ_JAAXSC010000023.1
6013351	GCF_019779365.1_ASM1977936v1_CLST_24	0	sanntis	18560	22140	Polyketide	Isolate	GCF_019779365.1_ASM1977936v1	refseq	NZ_JAAXSC010000028.1
6013353	GCF_019779365.1_ASM1977936v1_CLST_26	0	sanntis	136832	163241	Saccharide	Isolate	GCF_019779365.1_ASM1977936v1	refseq	NZ_JAAXSC010000018.1
6013355	GCF_019779385.1_ASM1977938v1_CLST_1	0	sanntis	273677	341264	Saccharide	Isolate	GCF_019779385.1_ASM1977938v1	refseq	NZ_JAAXSI010000005.1
6013357	GCF_019779385.1_ASM1977938v1_CLST_3	0	sanntis	82336	98007	Saccharide	Isolate	GCF_019779385.1_ASM1977938v1	refseq	NZ_JAAXSI010000018.1
6013358	GCF_019779385.1_ASM1977938v1_CLST_4	11	sanntis	293	12225	Terpene	Isolate	GCF_019779385.1_ASM1977938v1	refseq	NZ_JAAXSI010000047.1
6013360	GCF_019779385.1_ASM1977938v1_CLST_6	0	sanntis	44550	54188	RiPP	Isolate	GCF_019779385.1_ASM1977938v1	refseq	NZ_JAAXSI010000012.1
6013361	GCF_019779385.1_ASM1977938v1_CLST_7	0	sanntis	226151	227944	Polyketide	Isolate	GCF_019779385.1_ASM1977938v1	refseq	NZ_JAAXSI010000008.1
6013362	GCF_019779385.1_ASM1977938v1_CLST_8	0	sanntis	4258	29682	Polyketide	Isolate	GCF_019779385.1_ASM1977938v1	refseq	NZ_JAAXSI010000032.1
6013364	GCF_019779385.1_ASM1977938v1_CLST_10	0	sanntis	61060	62965	RiPP	Isolate	GCF_019779385.1_ASM1977938v1	refseq	NZ_JAAXSI010000004.1
6013368	GCF_019779385.1_ASM1977938v1_CLST_14	0	sanntis	150978	164079	Saccharide	Isolate	GCF_019779385.1_ASM1977938v1	refseq	NZ_JAAXSI010000003.1
6013369	GCF_019779385.1_ASM1977938v1_CLST_15	0	sanntis	368627	370147	NRP	Isolate	GCF_019779385.1_ASM1977938v1	refseq	NZ_JAAXSI010000003.1
6013370	GCF_019779385.1_ASM1977938v1_CLST_16	0	sanntis	140120	143830	RiPP	Isolate	GCF_019779385.1_ASM1977938v1	refseq	NZ_JAAXSI010000007.1
6013371	GCF_019779385.1_ASM1977938v1_CLST_17	0	sanntis	285078	295757	RiPP	Isolate	GCF_019779385.1_ASM1977938v1	refseq	NZ_JAAXSI010000007.1
6013372	GCF_019779385.1_ASM1977938v1_CLST_18	0	sanntis	81323	83175	Other	Isolate	GCF_019779385.1_ASM1977938v1	refseq	NZ_JAAXSI010000015.1
6013374	GCF_019779385.1_ASM1977938v1_CLST_20	0	sanntis	153156	178775	NRP	Isolate	GCF_019779385.1_ASM1977938v1	refseq	NZ_JAAXSI010000001.1
6013376	GCF_019779385.1_ASM1977938v1_CLST_22	10	sanntis	256	31340	Other	Isolate	GCF_019779385.1_ASM1977938v1	refseq	NZ_JAAXSI010000034.1
6013377	GCF_019779385.1_ASM1977938v1_CLST_23	10	sanntis	3	8183	NRP	Isolate	GCF_019779385.1_ASM1977938v1	refseq	NZ_JAAXSI010000041.1
6013379	GCF_019779385.1_ASM1977938v1_CLST_25	0	sanntis	10902	42085	Saccharide	Isolate	GCF_019779385.1_ASM1977938v1	refseq	NZ_JAAXSI010000010.1
6013381	GCF_019779385.1_ASM1977938v1_CLST_27	0	sanntis	11476	28898	Other	Isolate	GCF_019779385.1_ASM1977938v1	refseq	NZ_JAAXSI010000033.1
6013383	GCF_019779385.1_ASM1977938v1_CLST_29	0	sanntis	272942	276093	NRP	Isolate	GCF_019779385.1_ASM1977938v1	refseq	NZ_JAAXSI010000002.1
6013384	GCF_019779385.1_ASM1977938v1_CLST_30	0	sanntis	426514	441824	Polyketide	Isolate	GCF_019779385.1_ASM1977938v1	refseq	NZ_JAAXSI010000002.1
6013387	GCF_019779385.1_ASM1977938v1_CLST_33	0	sanntis	5794	10563	Saccharide	Isolate	GCF_019779385.1_ASM1977938v1	refseq	NZ_JAAXSI010000045.1
6013388	GCF_019779385.1_ASM1977938v1_CLST_34	0	sanntis	74001	91546	RiPP	Isolate	GCF_019779385.1_ASM1977938v1	refseq	NZ_JAAXSI010000020.1
6013389	GCF_019779395.1_ASM1977939v1_CLST_0	0	sanntis	3640	19719	RiPP	Isolate	GCF_019779395.1_ASM1977939v1	refseq	NZ_JAAXSH010000033.1
6013390	GCF_019779395.1_ASM1977939v1_CLST_1	0	sanntis	16901	20482	Polyketide	Isolate	GCF_019779395.1_ASM1977939v1	refseq	NZ_JAAXSH010000032.1
6013392	GCF_019779395.1_ASM1977939v1_CLST_3	0	sanntis	284661	300595	Polyketide	Isolate	GCF_019779395.1_ASM1977939v1	refseq	NZ_JAAXSH010000001.1
6013395	GCF_019779395.1_ASM1977939v1_CLST_6	0	sanntis	88956	103172	Saccharide	Isolate	GCF_019779395.1_ASM1977939v1	refseq	NZ_JAAXSH010000011.1
6013396	GCF_019779395.1_ASM1977939v1_CLST_7	0	sanntis	109307	111350	Polyketide	Isolate	GCF_019779395.1_ASM1977939v1	refseq	NZ_JAAXSH010000011.1
6013397	GCF_019779395.1_ASM1977939v1_CLST_8	0	sanntis	9258	45994	Saccharide	Isolate	GCF_019779395.1_ASM1977939v1	refseq	NZ_JAAXSH010000031.1
6013399	GCF_019779395.1_ASM1977939v1_CLST_10	0	sanntis	125042	152757	NRP	Isolate	GCF_019779395.1_ASM1977939v1	refseq	NZ_JAAXSH010000016.1
6013401	GCF_019779395.1_ASM1977939v1_CLST_12	0	sanntis	231854	244967	Saccharide	Isolate	GCF_019779395.1_ASM1977939v1	refseq	NZ_JAAXSH010000007.1
6013402	GCF_019779395.1_ASM1977939v1_CLST_13	0	sanntis	63439	78097	Polyketide	Isolate	GCF_019779395.1_ASM1977939v1	refseq	NZ_JAAXSH010000012.1
6013403	GCF_019779395.1_ASM1977939v1_CLST_14	0	sanntis	31195	46613	Saccharide	Isolate	GCF_019779395.1_ASM1977939v1	refseq	NZ_JAAXSH010000017.1
6013404	GCF_019779395.1_ASM1977939v1_CLST_15	0	sanntis	246471	255037	RiPP	Isolate	GCF_019779395.1_ASM1977939v1	refseq	NZ_JAAXSH010000006.1
6013406	GCF_019779395.1_ASM1977939v1_CLST_17	0	sanntis	43719	60610	Saccharide	Isolate	GCF_019779395.1_ASM1977939v1	refseq	NZ_JAAXSH010000025.1
6013408	GCF_019779395.1_ASM1977939v1_CLST_19	0	sanntis	91498	108868	Other	Isolate	GCF_019779395.1_ASM1977939v1	refseq	NZ_JAAXSH010000004.1
6013409	GCF_019779395.1_ASM1977939v1_CLST_20	0	sanntis	302781	307487	RiPP	Isolate	GCF_019779395.1_ASM1977939v1	refseq	NZ_JAAXSH010000004.1
6013410	GCF_019779395.1_ASM1977939v1_CLST_21	0	sanntis	396777	401278	Other	Isolate	GCF_019779395.1_ASM1977939v1	refseq	NZ_JAAXSH010000004.1
6013413	GCF_019779395.1_ASM1977939v1_CLST_24	10	sanntis	3	11453	Other	Isolate	GCF_019779395.1_ASM1977939v1	refseq	NZ_JAAXSH010000026.1
6013414	GCF_019779435.1_ASM1977943v1_CLST_0	0	sanntis	81323	83175	Other	Isolate	GCF_019779435.1_ASM1977943v1	refseq	NZ_JAAXSJ010000015.1
6013416	GCF_019779435.1_ASM1977943v1_CLST_2	0	sanntis	153156	178775	NRP	Isolate	GCF_019779435.1_ASM1977943v1	refseq	NZ_JAAXSJ010000001.1
6013418	GCF_019779435.1_ASM1977943v1_CLST_4	0	sanntis	74001	91546	RiPP	Isolate	GCF_019779435.1_ASM1977943v1	refseq	NZ_JAAXSJ010000020.1
6013419	GCF_019779435.1_ASM1977943v1_CLST_5	0	sanntis	150978	164079	Saccharide	Isolate	GCF_019779435.1_ASM1977943v1	refseq	NZ_JAAXSJ010000003.1
6013420	GCF_019779435.1_ASM1977943v1_CLST_6	0	sanntis	368627	370147	NRP	Isolate	GCF_019779435.1_ASM1977943v1	refseq	NZ_JAAXSJ010000003.1
6013421	GCF_019779435.1_ASM1977943v1_CLST_7	0	sanntis	272942	276093	NRP	Isolate	GCF_019779435.1_ASM1977943v1	refseq	NZ_JAAXSJ010000002.1
6013422	GCF_019779435.1_ASM1977943v1_CLST_8	0	sanntis	426514	441824	Polyketide	Isolate	GCF_019779435.1_ASM1977943v1	refseq	NZ_JAAXSJ010000002.1
6013425	GCF_019779435.1_ASM1977943v1_CLST_11	0	sanntis	11434	28856	Other	Isolate	GCF_019779435.1_ASM1977943v1	refseq	NZ_JAAXSJ010000035.1
6013427	GCF_019779435.1_ASM1977943v1_CLST_13	11	sanntis	293	12225	Terpene	Isolate	GCF_019779435.1_ASM1977943v1	refseq	NZ_JAAXSJ010000048.1
6013428	GCF_019779435.1_ASM1977943v1_CLST_14	0	sanntis	4258	29682	Polyketide	Isolate	GCF_019779435.1_ASM1977943v1	refseq	NZ_JAAXSJ010000033.1
6013431	GCF_019779435.1_ASM1977943v1_CLST_17	0	sanntis	5794	10563	Saccharide	Isolate	GCF_019779435.1_ASM1977943v1	refseq	NZ_JAAXSJ010000045.1
6013433	GCF_019779435.1_ASM1977943v1_CLST_19	0	sanntis	226151	227944	Polyketide	Isolate	GCF_019779435.1_ASM1977943v1	refseq	NZ_JAAXSJ010000008.1
6013434	GCF_019779435.1_ASM1977943v1_CLST_20	0	sanntis	10902	42085	Saccharide	Isolate	GCF_019779435.1_ASM1977943v1	refseq	NZ_JAAXSJ010000010.1
6013436	GCF_019779435.1_ASM1977943v1_CLST_22	0	sanntis	82336	98007	Saccharide	Isolate	GCF_019779435.1_ASM1977943v1	refseq	NZ_JAAXSJ010000018.1
6013437	GCF_019779435.1_ASM1977943v1_CLST_23	0	sanntis	61060	62965	RiPP	Isolate	GCF_019779435.1_ASM1977943v1	refseq	NZ_JAAXSJ010000004.1
6013440	GCF_019779435.1_ASM1977943v1_CLST_26	0	sanntis	44550	54188	RiPP	Isolate	GCF_019779435.1_ASM1977943v1	refseq	NZ_JAAXSJ010000012.1
6013442	GCF_019779435.1_ASM1977943v1_CLST_28	10	sanntis	256	31340	Other	Isolate	GCF_019779435.1_ASM1977943v1	refseq	NZ_JAAXSJ010000034.1
6013443	GCF_019779435.1_ASM1977943v1_CLST_29	0	sanntis	140119	143829	RiPP	Isolate	GCF_019779435.1_ASM1977943v1	refseq	NZ_JAAXSJ010000007.1
6013444	GCF_019779435.1_ASM1977943v1_CLST_30	0	sanntis	285077	295756	RiPP	Isolate	GCF_019779435.1_ASM1977943v1	refseq	NZ_JAAXSJ010000007.1
6013445	GCF_019779435.1_ASM1977943v1_CLST_31	0	sanntis	273677	341264	Saccharide	Isolate	GCF_019779435.1_ASM1977943v1	refseq	NZ_JAAXSJ010000006.1
6013447	GCF_019779465.1_ASM1977946v1_CLST_0	0	sanntis	126274	137262	Other	Isolate	GCF_019779465.1_ASM1977946v1	refseq	NZ_JAAXSL010000009.1
6013449	GCF_019779465.1_ASM1977946v1_CLST_2	0	sanntis	336156	344721	RiPP	Isolate	GCF_019779465.1_ASM1977946v1	refseq	NZ_JAAXSL010000003.1
6013450	GCF_019779465.1_ASM1977946v1_CLST_3	0	sanntis	184944	200886	Polyketide	Isolate	GCF_019779465.1_ASM1977946v1	refseq	NZ_JAAXSL010000013.1
6013452	GCF_019779465.1_ASM1977946v1_CLST_5	0	sanntis	137934	140086	NRP	Isolate	GCF_019779465.1_ASM1977946v1	refseq	NZ_JAAXSL010000016.1
6013453	GCF_019779465.1_ASM1977946v1_CLST_6	0	sanntis	47413	51914	Other	Isolate	GCF_019779465.1_ASM1977946v1	refseq	NZ_JAAXSL010000018.1
6013454	GCF_019779465.1_ASM1977946v1_CLST_7	1	sanntis	13926	36667	Other	Isolate	GCF_019779465.1_ASM1977946v1	refseq	NZ_JAAXSL010000028.1
6013458	GCF_019779465.1_ASM1977946v1_CLST_11	0	sanntis	151932	165023	Saccharide	Isolate	GCF_019779465.1_ASM1977946v1	refseq	NZ_JAAXSL010000001.1
6013459	GCF_019779465.1_ASM1977946v1_CLST_12	0	sanntis	362739	364261	NRP	Isolate	GCF_019779465.1_ASM1977946v1	refseq	NZ_JAAXSL010000001.1
6013460	GCF_019779465.1_ASM1977946v1_CLST_13	0	sanntis	37363	55647	Polyketide	Isolate	GCF_019779465.1_ASM1977946v1	refseq	NZ_JAAXSL010000021.1
6013464	GCF_019779465.1_ASM1977946v1_CLST_17	0	sanntis	241164	252314	RiPP	Isolate	GCF_019779465.1_ASM1977946v1	refseq	NZ_JAAXSL010000007.1
6013465	GCF_019779465.1_ASM1977946v1_CLST_18	0	sanntis	89025	103237	Saccharide	Isolate	GCF_019779465.1_ASM1977946v1	refseq	NZ_JAAXSL010000004.1
6013466	GCF_019779465.1_ASM1977946v1_CLST_19	0	sanntis	109205	111251	Polyketide	Isolate	GCF_019779465.1_ASM1977946v1	refseq	NZ_JAAXSL010000004.1
6013467	GCF_019779465.1_ASM1977946v1_CLST_20	1	sanntis	218673	236538	NRP	Isolate	GCF_019779465.1_ASM1977946v1	refseq	NZ_JAAXSL010000011.1
6013469	GCF_019779465.1_ASM1977946v1_CLST_22	0	sanntis	535921	585123	Saccharide	Isolate	GCF_019779465.1_ASM1977946v1	refseq	NZ_JAAXSL010000002.1
6013470	GCF_019779465.1_ASM1977946v1_CLST_23	0	sanntis	759050	775801	Saccharide	Isolate	GCF_019779465.1_ASM1977946v1	refseq	NZ_JAAXSL010000002.1
6013473	GCF_019779485.1_ASM1977948v1_CLST_0	0	sanntis	41642	59926	Polyketide	Isolate	GCF_019779485.1_ASM1977948v1	refseq	NZ_JAAXSN010000023.1
6013475	GCF_019779485.1_ASM1977948v1_CLST_2	0	sanntis	132720	145811	Saccharide	Isolate	GCF_019779485.1_ASM1977948v1	refseq	NZ_JAAXSN010000002.1
6013476	GCF_019779485.1_ASM1977948v1_CLST_3	0	sanntis	343527	345049	NRP	Isolate	GCF_019779485.1_ASM1977948v1	refseq	NZ_JAAXSN010000002.1
6013477	GCF_019779485.1_ASM1977948v1_CLST_4	0	sanntis	275862	285197	RiPP	Isolate	GCF_019779485.1_ASM1977948v1	refseq	NZ_JAAXSN010000007.1
6013478	GCF_019779485.1_ASM1977948v1_CLST_5	11	sanntis	3	19120	NRP	Isolate	GCF_019779485.1_ASM1977948v1	refseq	NZ_JAAXSN010000038.1
6013480	GCF_019779485.1_ASM1977948v1_CLST_7	0	sanntis	48116	52618	Other	Isolate	GCF_019779485.1_ASM1977948v1	refseq	NZ_JAAXSN010000018.1
6013482	GCF_019779485.1_ASM1977948v1_CLST_9	0	sanntis	184944	200886	Polyketide	Isolate	GCF_019779485.1_ASM1977948v1	refseq	NZ_JAAXSN010000014.1
6013484	GCF_019779485.1_ASM1977948v1_CLST_11	0	sanntis	116343	130872	Polyketide	Isolate	GCF_019779485.1_ASM1977948v1	refseq	NZ_JAAXSN010000012.1
6013487	GCF_019779485.1_ASM1977948v1_CLST_14	0	sanntis	41131	57882	Saccharide	Isolate	GCF_019779485.1_ASM1977948v1	refseq	NZ_JAAXSN010000001.1
6013488	GCF_019779485.1_ASM1977948v1_CLST_15	0	sanntis	229342	281011	Saccharide	Isolate	GCF_019779485.1_ASM1977948v1	refseq	NZ_JAAXSN010000001.1
6013489	GCF_019779485.1_ASM1977948v1_CLST_16	0	sanntis	537359	541472	Polyketide	Isolate	GCF_019779485.1_ASM1977948v1	refseq	NZ_JAAXSN010000001.1
6013493	GCF_019779485.1_ASM1977948v1_CLST_20	0	sanntis	89061	103273	Saccharide	Isolate	GCF_019779485.1_ASM1977948v1	refseq	NZ_JAAXSN010000005.1
6013494	GCF_019779485.1_ASM1977948v1_CLST_21	0	sanntis	109241	111287	Polyketide	Isolate	GCF_019779485.1_ASM1977948v1	refseq	NZ_JAAXSN010000005.1
6013496	GCF_019779485.1_ASM1977948v1_CLST_23	0	sanntis	80982	89547	RiPP	Isolate	GCF_019779485.1_ASM1977948v1	refseq	NZ_JAAXSN010000003.1
6013498	GCF_019779485.1_ASM1977948v1_CLST_25	10	sanntis	179	30317	NRP	Isolate	GCF_019779485.1_ASM1977948v1	refseq	NZ_JAAXSN010000030.1
6013500	GCF_019779485.1_ASM1977948v1_CLST_27	1	sanntis	326416	344281	NRP	Isolate	GCF_019779485.1_ASM1977948v1	refseq	NZ_JAAXSN010000009.1
6013502	GCF_019779485.1_ASM1977948v1_CLST_29	0	sanntis	14205	46579	Saccharide	Isolate	GCF_019779485.1_ASM1977948v1	refseq	NZ_JAAXSN010000031.1
6013504	GCF_019779495.1_ASM1977949v1_CLST_0	10	sanntis	1	4113	RiPP	Isolate	GCF_019779495.1_ASM1977949v1	refseq	NZ_JAAXSM010000020.1
6013505	GCF_019779495.1_ASM1977949v1_CLST_1	0	sanntis	41041	57789	Saccharide	Isolate	GCF_019779495.1_ASM1977949v1	refseq	NZ_JAAXSM010000013.1
6013507	GCF_019779495.1_ASM1977949v1_CLST_3	0	sanntis	11137	18893	RiPP	Isolate	GCF_019779495.1_ASM1977949v1	refseq	NZ_JAAXSM010000026.1
6013509	GCF_019779495.1_ASM1977949v1_CLST_5	0	sanntis	16496	18751	Polyketide	Isolate	GCF_019779495.1_ASM1977949v1	refseq	NZ_JAAXSM010000035.1
6013511	GCF_019779495.1_ASM1977949v1_CLST_7	10	sanntis	3	3668	NRP	Isolate	GCF_019779495.1_ASM1977949v1	refseq	NZ_JAAXSM010000022.1
6013512	GCF_019779495.1_ASM1977949v1_CLST_8	0	sanntis	46976	51477	Other	Isolate	GCF_019779495.1_ASM1977949v1	refseq	NZ_JAAXSM010000021.1
6013513	GCF_019779495.1_ASM1977949v1_CLST_9	10	sanntis	345	17887	NRP	Isolate	GCF_019779495.1_ASM1977949v1	refseq	NZ_JAAXSM010000012.1
6013515	GCF_019779495.1_ASM1977949v1_CLST_11	0	sanntis	130472	133804	RiPP	Isolate	GCF_019779495.1_ASM1977949v1	refseq	NZ_JAAXSM010000011.1
6013516	GCF_019779495.1_ASM1977949v1_CLST_12	0	sanntis	15834	34118	Polyketide	Isolate	GCF_019779495.1_ASM1977949v1	refseq	NZ_JAAXSM010000017.1
6013519	GCF_019779495.1_ASM1977949v1_CLST_15	0	sanntis	88916	103128	Saccharide	Isolate	GCF_019779495.1_ASM1977949v1	refseq	NZ_JAAXSM010000005.1
6013520	GCF_019779495.1_ASM1977949v1_CLST_16	0	sanntis	109096	111142	Polyketide	Isolate	GCF_019779495.1_ASM1977949v1	refseq	NZ_JAAXSM010000005.1
6013521	GCF_019779495.1_ASM1977949v1_CLST_17	0	sanntis	79409	82693	Terpene	Isolate	GCF_019779495.1_ASM1977949v1	refseq	NZ_JAAXSM010000010.1
6013522	GCF_019779495.1_ASM1977949v1_CLST_18	0	sanntis	147965	155213	Polyketide	Isolate	GCF_019779495.1_ASM1977949v1	refseq	NZ_JAAXSM010000010.1
6013524	GCF_019779495.1_ASM1977949v1_CLST_20	0	sanntis	4037	71360	Saccharide	Isolate	GCF_019779495.1_ASM1977949v1	refseq	NZ_JAAXSM010000016.1
6013526	GCF_019779495.1_ASM1977949v1_CLST_22	10	sanntis	341	21309	Saccharide	Isolate	GCF_019779495.1_ASM1977949v1	refseq	NZ_JAAXSM010000002.1
6013527	GCF_019779495.1_ASM1977949v1_CLST_23	0	sanntis	20327	33418	Saccharide	Isolate	GCF_019779495.1_ASM1977949v1	refseq	NZ_JAAXSM010000015.1
6013528	GCF_019779495.1_ASM1977949v1_CLST_24	0	sanntis	191780	208231	Polyketide	Isolate	GCF_019779495.1_ASM1977949v1	refseq	NZ_JAAXSM010000003.1
6013530	GCF_019779495.1_ASM1977949v1_CLST_26	0	sanntis	19229	27790	RiPP	Isolate	GCF_019779495.1_ASM1977949v1	refseq	NZ_JAAXSM010000007.1
6013531	GCF_019779495.1_ASM1977949v1_CLST_27	0	sanntis	20320	22472	NRP	Isolate	GCF_019779495.1_ASM1977949v1	refseq	NZ_JAAXSM010000001.1
6013534	GCF_019779495.1_ASM1977949v1_CLST_30	0	sanntis	100118	116132	RiPP	Isolate	GCF_019779495.1_ASM1977949v1	refseq	NZ_JAAXSM010000008.1
6013535	GCF_019779525.1_ASM1977952v1_CLST_0	0	sanntis	116294	120790	Other	Isolate	GCF_019779525.1_ASM1977952v1	refseq	NZ_JAAXSP010000015.1
6013537	GCF_019779525.1_ASM1977952v1_CLST_2	0	sanntis	190338	217458	NRP	Isolate	GCF_019779525.1_ASM1977952v1	refseq	NZ_JAAXSP010000002.1
6013539	GCF_019779525.1_ASM1977952v1_CLST_4	1	sanntis	12599	46370	Saccharide	Isolate	GCF_019779525.1_ASM1977952v1	refseq	NZ_JAAXSP010000029.1
6013541	GCF_019779525.1_ASM1977952v1_CLST_6	10	sanntis	256	28239	Other	Isolate	GCF_019779525.1_ASM1977952v1	refseq	NZ_JAAXSP010000034.1
6013543	GCF_019779525.1_ASM1977952v1_CLST_8	0	sanntis	181152	196907	Polyketide	Isolate	GCF_019779525.1_ASM1977952v1	refseq	NZ_JAAXSP010000006.1
6013545	GCF_019779525.1_ASM1977952v1_CLST_10	0	sanntis	154900	166062	Other	Isolate	GCF_019779525.1_ASM1977952v1	refseq	NZ_JAAXSP010000011.1
6013547	GCF_019779525.1_ASM1977952v1_CLST_12	0	sanntis	83607	96841	Saccharide	Isolate	GCF_019779525.1_ASM1977952v1	refseq	NZ_JAAXSP010000001.1
6013548	GCF_019779525.1_ASM1977952v1_CLST_13	0	sanntis	259364	324828	Saccharide	Isolate	GCF_019779525.1_ASM1977952v1	refseq	NZ_JAAXSP010000001.1
6013549	GCF_019779525.1_ASM1977952v1_CLST_14	0	sanntis	641686	643313	Other	Isolate	GCF_019779525.1_ASM1977952v1	refseq	NZ_JAAXSP010000001.1
6013554	GCF_019779525.1_ASM1977952v1_CLST_19	0	sanntis	158965	163580	RiPP	Isolate	GCF_019779525.1_ASM1977952v1	refseq	NZ_JAAXSP010000010.1
6013555	GCF_019779525.1_ASM1977952v1_CLST_20	0	sanntis	5585	41742	Polyketide	Isolate	GCF_019779525.1_ASM1977952v1	refseq	NZ_JAAXSP010000028.1
6013557	GCF_019779525.1_ASM1977952v1_CLST_22	0	sanntis	108562	115877	RiPP	Isolate	GCF_019779525.1_ASM1977952v1	refseq	NZ_JAAXSP010000004.1
6013559	GCF_019779525.1_ASM1977952v1_CLST_24	0	sanntis	12202	25298	Saccharide	Isolate	GCF_019779525.1_ASM1977952v1	refseq	NZ_JAAXSP010000013.1
6013560	GCF_019779525.1_ASM1977952v1_CLST_25	0	sanntis	72076	81284	Saccharide	Isolate	GCF_019779525.1_ASM1977952v1	refseq	NZ_JAAXSP010000013.1
6013561	GCF_019779525.1_ASM1977952v1_CLST_26	0	sanntis	249299	250819	NRP	Isolate	GCF_019779525.1_ASM1977952v1	refseq	NZ_JAAXSP010000013.1
6013562	GCF_019779525.1_ASM1977952v1_CLST_27	0	sanntis	14809	23780	RiPP	Isolate	GCF_019779525.1_ASM1977952v1	refseq	NZ_JAAXSP010000019.1
6013563	GCF_019779525.1_ASM1977952v1_CLST_28	10	sanntis	3	33130	Other	Isolate	GCF_019779525.1_ASM1977952v1	refseq	NZ_JAAXSP010000023.1
6013565	GCF_019779525.1_ASM1977952v1_CLST_30	10	sanntis	293	12225	Terpene	Isolate	GCF_019779525.1_ASM1977952v1	refseq	NZ_JAAXSP010000044.1
6013566	GCF_019779525.1_ASM1977952v1_CLST_31	0	sanntis	5012	9781	Saccharide	Isolate	GCF_019779525.1_ASM1977952v1	refseq	NZ_JAAXSP010000047.1
6013567	GCF_019779525.1_ASM1977952v1_CLST_32	0	sanntis	304897	306690	Polyketide	Isolate	GCF_019779525.1_ASM1977952v1	refseq	NZ_JAAXSP010000005.1
6013568	GCF_019779535.1_ASM1977953v1_CLST_0	0	sanntis	44550	54188	RiPP	Isolate	GCF_019779535.1_ASM1977953v1	refseq	NZ_JAAXSO010000012.1
6013569	GCF_019779535.1_ASM1977953v1_CLST_1	0	sanntis	272942	276093	NRP	Isolate	GCF_019779535.1_ASM1977953v1	refseq	NZ_JAAXSO010000002.1
6013570	GCF_019779535.1_ASM1977953v1_CLST_2	0	sanntis	426514	441824	Polyketide	Isolate	GCF_019779535.1_ASM1977953v1	refseq	NZ_JAAXSO010000002.1
6013574	GCF_019779535.1_ASM1977953v1_CLST_6	0	sanntis	10902	42085	Saccharide	Isolate	GCF_019779535.1_ASM1977953v1	refseq	NZ_JAAXSO010000010.1
6013576	GCF_019779535.1_ASM1977953v1_CLST_8	0	sanntis	82336	98007	Saccharide	Isolate	GCF_019779535.1_ASM1977953v1	refseq	NZ_JAAXSO010000018.1
6013577	GCF_019779535.1_ASM1977953v1_CLST_9	0	sanntis	61060	62965	RiPP	Isolate	GCF_019779535.1_ASM1977953v1	refseq	NZ_JAAXSO010000004.1
6013580	GCF_019779535.1_ASM1977953v1_CLST_12	0	sanntis	153156	178775	NRP	Isolate	GCF_019779535.1_ASM1977953v1	refseq	NZ_JAAXSO010000001.1
6013582	GCF_019779535.1_ASM1977953v1_CLST_14	0	sanntis	81323	83175	Other	Isolate	GCF_019779535.1_ASM1977953v1	refseq	NZ_JAAXSO010000015.1
6013584	GCF_019779535.1_ASM1977953v1_CLST_16	0	sanntis	150978	164079	Saccharide	Isolate	GCF_019779535.1_ASM1977953v1	refseq	NZ_JAAXSO010000003.1
6013585	GCF_019779535.1_ASM1977953v1_CLST_17	0	sanntis	368627	370147	NRP	Isolate	GCF_019779535.1_ASM1977953v1	refseq	NZ_JAAXSO010000003.1
6013586	GCF_019779535.1_ASM1977953v1_CLST_18	0	sanntis	4596	22018	Other	Isolate	GCF_019779535.1_ASM1977953v1	refseq	NZ_JAAXSO010000033.1
6013588	GCF_019779535.1_ASM1977953v1_CLST_20	11	sanntis	293	12225	Terpene	Isolate	GCF_019779535.1_ASM1977953v1	refseq	NZ_JAAXSO010000044.1
6013589	GCF_019779535.1_ASM1977953v1_CLST_21	10	sanntis	256	31340	Other	Isolate	GCF_019779535.1_ASM1977953v1	refseq	NZ_JAAXSO010000034.1
6013591	GCF_019779535.1_ASM1977953v1_CLST_23	0	sanntis	74001	91546	RiPP	Isolate	GCF_019779535.1_ASM1977953v1	refseq	NZ_JAAXSO010000020.1
6013592	GCF_019779535.1_ASM1977953v1_CLST_24	0	sanntis	2230	9282	NRP	Isolate	GCF_019779535.1_ASM1977953v1	refseq	NZ_JAAXSO010000046.1
6013594	GCF_019779535.1_ASM1977953v1_CLST_26	0	sanntis	140120	143830	RiPP	Isolate	GCF_019779535.1_ASM1977953v1	refseq	NZ_JAAXSO010000007.1
6013595	GCF_019779535.1_ASM1977953v1_CLST_27	0	sanntis	285078	295757	RiPP	Isolate	GCF_019779535.1_ASM1977953v1	refseq	NZ_JAAXSO010000007.1
6013596	GCF_019779535.1_ASM1977953v1_CLST_28	0	sanntis	273677	341264	Saccharide	Isolate	GCF_019779535.1_ASM1977953v1	refseq	NZ_JAAXSO010000005.1
6013598	GCF_019779535.1_ASM1977953v1_CLST_30	0	sanntis	9091	49984	Polyketide	Isolate	GCF_019779535.1_ASM1977953v1	refseq	NZ_JAAXSO010000027.1
6013601	GCF_019779535.1_ASM1977953v1_CLST_33	0	sanntis	226151	227944	Polyketide	Isolate	GCF_019779535.1_ASM1977953v1	refseq	NZ_JAAXSO010000008.1
6013602	GCF_019779535.1_ASM1977953v1_CLST_34	0	sanntis	5794	10563	Saccharide	Isolate	GCF_019779535.1_ASM1977953v1	refseq	NZ_JAAXSO010000042.1
6013603	GCF_019779565.1_ASM1977956v1_CLST_0	0	sanntis	181150	196905	Polyketide	Isolate	GCF_019779565.1_ASM1977956v1	refseq	NZ_JAAXSR010000003.1
6013606	GCF_019779565.1_ASM1977956v1_CLST_3	0	sanntis	12202	25298	Saccharide	Isolate	GCF_019779565.1_ASM1977956v1	refseq	NZ_JAAXSR010000013.1
6013607	GCF_019779565.1_ASM1977956v1_CLST_4	0	sanntis	72076	81284	Saccharide	Isolate	GCF_019779565.1_ASM1977956v1	refseq	NZ_JAAXSR010000013.1
6013608	GCF_019779565.1_ASM1977956v1_CLST_5	0	sanntis	249300	250820	NRP	Isolate	GCF_019779565.1_ASM1977956v1	refseq	NZ_JAAXSR010000013.1
6013609	GCF_019779565.1_ASM1977956v1_CLST_6	0	sanntis	108565	115877	RiPP	Isolate	GCF_019779565.1_ASM1977956v1	refseq	NZ_JAAXSR010000005.1
6013610	GCF_019779565.1_ASM1977956v1_CLST_7	0	sanntis	116297	120793	Other	Isolate	GCF_019779565.1_ASM1977956v1	refseq	NZ_JAAXSR010000015.1
6013611	GCF_019779565.1_ASM1977956v1_CLST_8	0	sanntis	413425	415052	Other	Isolate	GCF_019779565.1_ASM1977956v1	refseq	NZ_JAAXSR010000001.1
6013612	GCF_019779565.1_ASM1977956v1_CLST_9	0	sanntis	733660	801248	Saccharide	Isolate	GCF_019779565.1_ASM1977956v1	refseq	NZ_JAAXSR010000001.1
6013613	GCF_019779565.1_ASM1977956v1_CLST_10	0	sanntis	1025727	1042496	Saccharide	Isolate	GCF_019779565.1_ASM1977956v1	refseq	NZ_JAAXSR010000001.1
6013617	GCF_019779565.1_ASM1977956v1_CLST_14	0	sanntis	231809	233602	Polyketide	Isolate	GCF_019779565.1_ASM1977956v1	refseq	NZ_JAAXSR010000008.1
6013618	GCF_019779565.1_ASM1977956v1_CLST_15	10	sanntis	256	28239	Other	Isolate	GCF_019779565.1_ASM1977956v1	refseq	NZ_JAAXSR010000032.1
6013620	GCF_019779565.1_ASM1977956v1_CLST_17	0	sanntis	14809	23780	RiPP	Isolate	GCF_019779565.1_ASM1977956v1	refseq	NZ_JAAXSR010000019.1
6013621	GCF_019779565.1_ASM1977956v1_CLST_18	11	sanntis	293	14059	Terpene	Isolate	GCF_019779565.1_ASM1977956v1	refseq	NZ_JAAXSR010000039.1
6013623	GCF_019779565.1_ASM1977956v1_CLST_20	0	sanntis	6527	11296	Saccharide	Isolate	GCF_019779565.1_ASM1977956v1	refseq	NZ_JAAXSR010000044.1
6013624	GCF_019779565.1_ASM1977956v1_CLST_21	0	sanntis	78694	111124	NRP	Isolate	GCF_019779565.1_ASM1977956v1	refseq	NZ_JAAXSR010000018.1
6013626	GCF_019779565.1_ASM1977956v1_CLST_23	0	sanntis	158966	163581	RiPP	Isolate	GCF_019779565.1_ASM1977956v1	refseq	NZ_JAAXSR010000010.1
6013627	GCF_019779565.1_ASM1977956v1_CLST_24	0	sanntis	190338	217459	NRP	Isolate	GCF_019779565.1_ASM1977956v1	refseq	NZ_JAAXSR010000002.1
6013630	GCF_019779565.1_ASM1977956v1_CLST_27	10	sanntis	3	31344	Other	Isolate	GCF_019779565.1_ASM1977956v1	refseq	NZ_JAAXSR010000023.1
6013632	GCF_019779565.1_ASM1977956v1_CLST_29	1	sanntis	12599	46370	Saccharide	Isolate	GCF_019779565.1_ASM1977956v1	refseq	NZ_JAAXSR010000028.1
6013634	GCF_019779565.1_ASM1977956v1_CLST_31	0	sanntis	154900	166062	Other	Isolate	GCF_019779565.1_ASM1977956v1	refseq	NZ_JAAXSR010000011.1
6013636	GCF_019779585.1_ASM1977958v1_CLST_0	0	sanntis	51525	67251	NRP|Polyketide	Isolate	GCF_019779585.1_ASM1977958v1	refseq	NZ_JAAXSQ010000023.1
6013637	GCF_019779585.1_ASM1977958v1_CLST_1	10	sanntis	297	11004	RiPP	Isolate	GCF_019779585.1_ASM1977958v1	refseq	NZ_JAAXSQ010000025.1
6013638	GCF_019779585.1_ASM1977958v1_CLST_2	0	sanntis	254439	299730	Saccharide	Isolate	GCF_019779585.1_ASM1977958v1	refseq	NZ_JAAXSQ010000003.1
6013642	GCF_019779585.1_ASM1977958v1_CLST_6	0	sanntis	277463	286671	Saccharide	Isolate	GCF_019779585.1_ASM1977958v1	refseq	NZ_JAAXSQ010000004.1
6013643	GCF_019779585.1_ASM1977958v1_CLST_7	0	sanntis	313932	327028	Saccharide	Isolate	GCF_019779585.1_ASM1977958v1	refseq	NZ_JAAXSQ010000004.1
6013644	GCF_019779585.1_ASM1977958v1_CLST_8	0	sanntis	75220	91980	Saccharide	Isolate	GCF_019779585.1_ASM1977958v1	refseq	NZ_JAAXSQ010000009.1
6013645	GCF_019779585.1_ASM1977958v1_CLST_9	0	sanntis	262233	317309	Saccharide	Isolate	GCF_019779585.1_ASM1977958v1	refseq	NZ_JAAXSQ010000009.1
6013647	GCF_019779585.1_ASM1977958v1_CLST_11	0	sanntis	108178	124137	Polyketide	Isolate	GCF_019779585.1_ASM1977958v1	refseq	NZ_JAAXSQ010000001.1
6013648	GCF_019779585.1_ASM1977958v1_CLST_12	0	sanntis	272148	273494	NRP	Isolate	GCF_019779585.1_ASM1977958v1	refseq	NZ_JAAXSQ010000001.1
6013652	GCF_019779585.1_ASM1977958v1_CLST_16	0	sanntis	366639	368549	Polyketide	Isolate	GCF_019779585.1_ASM1977958v1	refseq	NZ_JAAXSQ010000002.1
6013653	GCF_019779585.1_ASM1977958v1_CLST_17	0	sanntis	375535	393967	Saccharide	Isolate	GCF_019779585.1_ASM1977958v1	refseq	NZ_JAAXSQ010000002.1
6013654	GCF_019779585.1_ASM1977958v1_CLST_18	0	sanntis	223254	234995	Polyketide	Isolate	GCF_019779585.1_ASM1977958v1	refseq	NZ_JAAXSQ010000006.1
6013655	GCF_019779585.1_ASM1977958v1_CLST_19	0	sanntis	423678	427289	Other	Isolate	GCF_019779585.1_ASM1977958v1	refseq	NZ_JAAXSQ010000006.1
6013657	GCF_019779585.1_ASM1977958v1_CLST_21	10	sanntis	2	18218	NRP	Isolate	GCF_019779585.1_ASM1977958v1	refseq	NZ_JAAXSQ010000017.1
6013659	GCF_019779585.1_ASM1977958v1_CLST_23	0	sanntis	10096	23631	Other	Isolate	GCF_019779585.1_ASM1977958v1	refseq	NZ_JAAXSQ010000039.1
6013660	GCF_019779585.1_ASM1977958v1_CLST_24	0	sanntis	71310	75930	RiPP	Isolate	GCF_019779585.1_ASM1977958v1	refseq	NZ_JAAXSQ010000010.1
6013661	GCF_019779585.1_ASM1977958v1_CLST_25	10	sanntis	313	21693	RiPP	Isolate	GCF_019779585.1_ASM1977958v1	refseq	NZ_JAAXSQ010000018.1
6013662	GCF_019779585.1_ASM1977958v1_CLST_26	0	sanntis	165512	173861	RiPP	Isolate	GCF_019779585.1_ASM1977958v1	refseq	NZ_JAAXSQ010000005.1
6013663	GCF_019779585.1_ASM1977958v1_CLST_27	0	sanntis	307393	310525	NRP	Isolate	GCF_019779585.1_ASM1977958v1	refseq	NZ_JAAXSQ010000005.1
6013664	GCF_019779595.1_ASM1977959v1_CLST_0	0	sanntis	108565	115877	RiPP	Isolate	GCF_019779595.1_ASM1977959v1	refseq	NZ_JAAXSS010000006.1
6013665	GCF_019779595.1_ASM1977959v1_CLST_1	0	sanntis	116297	120793	Other	Isolate	GCF_019779595.1_ASM1977959v1	refseq	NZ_JAAXSS010000016.1
6013666	GCF_019779595.1_ASM1977959v1_CLST_2	0	sanntis	231809	233602	Polyketide	Isolate	GCF_019779595.1_ASM1977959v1	refseq	NZ_JAAXSS010000009.1
6013667	GCF_019779595.1_ASM1977959v1_CLST_3	0	sanntis	6527	11296	Saccharide	Isolate	GCF_019779595.1_ASM1977959v1	refseq	NZ_JAAXSS010000046.1
6013668	GCF_019779595.1_ASM1977959v1_CLST_4	0	sanntis	12202	25298	Saccharide	Isolate	GCF_019779595.1_ASM1977959v1	refseq	NZ_JAAXSS010000014.1
6013669	GCF_019779595.1_ASM1977959v1_CLST_5	0	sanntis	72076	81284	Saccharide	Isolate	GCF_019779595.1_ASM1977959v1	refseq	NZ_JAAXSS010000014.1
6013670	GCF_019779595.1_ASM1977959v1_CLST_6	0	sanntis	249300	250820	NRP	Isolate	GCF_019779595.1_ASM1977959v1	refseq	NZ_JAAXSS010000014.1
6013671	GCF_019779595.1_ASM1977959v1_CLST_7	1	sanntis	12599	45932	Saccharide	Isolate	GCF_019779595.1_ASM1977959v1	refseq	NZ_JAAXSS010000029.1
6013673	GCF_019779595.1_ASM1977959v1_CLST_9	0	sanntis	14809	23780	RiPP	Isolate	GCF_019779595.1_ASM1977959v1	refseq	NZ_JAAXSS010000020.1
6013677	GCF_019779595.1_ASM1977959v1_CLST_13	0	sanntis	158966	163581	RiPP	Isolate	GCF_019779595.1_ASM1977959v1	refseq	NZ_JAAXSS010000011.1
6013679	GCF_019779595.1_ASM1977959v1_CLST_15	0	sanntis	148612	150239	Other	Isolate	GCF_019779595.1_ASM1977959v1	refseq	NZ_JAAXSS010000002.1
6013682	GCF_019779595.1_ASM1977959v1_CLST_18	0	sanntis	179532	237400	Saccharide	Isolate	GCF_019779595.1_ASM1977959v1	refseq	NZ_JAAXSS010000003.1
6013683	GCF_019779595.1_ASM1977959v1_CLST_19	0	sanntis	461870	478639	Saccharide	Isolate	GCF_019779595.1_ASM1977959v1	refseq	NZ_JAAXSS010000003.1
6013685	GCF_019779595.1_ASM1977959v1_CLST_21	10	sanntis	256	28239	Other	Isolate	GCF_019779595.1_ASM1977959v1	refseq	NZ_JAAXSS010000034.1
6013687	GCF_019779595.1_ASM1977959v1_CLST_23	0	sanntis	181143	196898	Polyketide	Isolate	GCF_019779595.1_ASM1977959v1	refseq	NZ_JAAXSS010000004.1
6013689	GCF_019779595.1_ASM1977959v1_CLST_25	0	sanntis	80546	112976	NRP	Isolate	GCF_019779595.1_ASM1977959v1	refseq	NZ_JAAXSS010000017.1
6013691	GCF_019779595.1_ASM1977959v1_CLST_27	0	sanntis	190338	217459	NRP	Isolate	GCF_019779595.1_ASM1977959v1	refseq	NZ_JAAXSS010000001.1
6013693	GCF_019779595.1_ASM1977959v1_CLST_29	0	sanntis	154900	166062	Other	Isolate	GCF_019779595.1_ASM1977959v1	refseq	NZ_JAAXSS010000012.1
6013695	GCF_019779595.1_ASM1977959v1_CLST_31	11	sanntis	293	14059	Terpene	Isolate	GCF_019779595.1_ASM1977959v1	refseq	NZ_JAAXSS010000042.1
6013696	GCF_019779625.1_ASM1977962v1_CLST_0	0	sanntis	14525	34770	Polyketide	Isolate	GCF_019779625.1_ASM1977962v1	refseq	NZ_JAAXST010000028.1
6013699	GCF_019779625.1_ASM1977962v1_CLST_3	10	sanntis	345	17887	NRP	Isolate	GCF_019779625.1_ASM1977962v1	refseq	NZ_JAAXST010000006.1
6013700	GCF_019779625.1_ASM1977962v1_CLST_4	0	sanntis	239911	255968	RiPP	Isolate	GCF_019779625.1_ASM1977962v1	refseq	NZ_JAAXST010000006.1
6013702	GCF_019779625.1_ASM1977962v1_CLST_6	11	sanntis	2	8825	Other	Isolate	GCF_019779625.1_ASM1977962v1	refseq	NZ_JAAXST010000043.1
6013703	GCF_019779625.1_ASM1977962v1_CLST_7	0	sanntis	41281	58033	Saccharide	Isolate	GCF_019779625.1_ASM1977962v1	refseq	NZ_JAAXST010000012.1
6013704	GCF_019779625.1_ASM1977962v1_CLST_8	0	sanntis	102488	116745	Saccharide	Isolate	GCF_019779625.1_ASM1977962v1	refseq	NZ_JAAXST010000002.1
6013705	GCF_019779625.1_ASM1977962v1_CLST_9	0	sanntis	122531	124574	Polyketide	Isolate	GCF_019779625.1_ASM1977962v1	refseq	NZ_JAAXST010000002.1
6013706	GCF_019779625.1_ASM1977962v1_CLST_10	0	sanntis	564919	581056	RiPP	Isolate	GCF_019779625.1_ASM1977962v1	refseq	NZ_JAAXST010000002.1
6013708	GCF_019779625.1_ASM1977962v1_CLST_12	1	sanntis	467921	529004	Saccharide	Isolate	GCF_019779625.1_ASM1977962v1	refseq	NZ_JAAXST010000003.1
6013711	GCF_019779625.1_ASM1977962v1_CLST_15	0	sanntis	415097	432964	Saccharide	Isolate	GCF_019779625.1_ASM1977962v1	refseq	NZ_JAAXST010000001.1
6013712	GCF_019779625.1_ASM1977962v1_CLST_16	0	sanntis	838353	843819	Saccharide	Isolate	GCF_019779625.1_ASM1977962v1	refseq	NZ_JAAXST010000001.1
6013713	GCF_019779625.1_ASM1977962v1_CLST_17	0	sanntis	59027	75403	Polyketide	Isolate	GCF_019779625.1_ASM1977962v1	refseq	NZ_JAAXST010000009.1
6013715	GCF_019779625.1_ASM1977962v1_CLST_19	0	sanntis	56210	70760	Polyketide	Isolate	GCF_019779625.1_ASM1977962v1	refseq	NZ_JAAXST010000015.1
6013717	GCF_019779625.1_ASM1977962v1_CLST_21	0	sanntis	17232	20812	Polyketide	Isolate	GCF_019779625.1_ASM1977962v1	refseq	NZ_JAAXST010000030.1
6013720	GCF_019779625.1_ASM1977962v1_CLST_24	0	sanntis	42046	50611	RiPP	Isolate	GCF_019779625.1_ASM1977962v1	refseq	NZ_JAAXST010000013.1
6013721	GCF_019779635.1_ASM1977963v1_CLST_0	0	sanntis	158965	163580	RiPP	Isolate	GCF_019779635.1_ASM1977963v1	refseq	NZ_JAAXSU010000010.1
6013724	GCF_019779635.1_ASM1977963v1_CLST_3	10	sanntis	3	33130	Other	Isolate	GCF_019779635.1_ASM1977963v1	refseq	NZ_JAAXSU010000022.1
6013726	GCF_019779635.1_ASM1977963v1_CLST_5	0	sanntis	190338	217459	NRP	Isolate	GCF_019779635.1_ASM1977963v1	refseq	NZ_JAAXSU010000002.1
6013728	GCF_019779635.1_ASM1977963v1_CLST_7	0	sanntis	14809	23780	RiPP	Isolate	GCF_019779635.1_ASM1977963v1	refseq	NZ_JAAXSU010000019.1
6013729	GCF_019779635.1_ASM1977963v1_CLST_8	0	sanntis	154900	166062	Other	Isolate	GCF_019779635.1_ASM1977963v1	refseq	NZ_JAAXSU010000011.1
6013731	GCF_019779635.1_ASM1977963v1_CLST_10	0	sanntis	80595	113025	NRP	Isolate	GCF_019779635.1_ASM1977963v1	refseq	NZ_JAAXSU010000016.1
6013734	GCF_019779635.1_ASM1977963v1_CLST_13	1	sanntis	12599	46370	Saccharide	Isolate	GCF_019779635.1_ASM1977963v1	refseq	NZ_JAAXSU010000027.1
6013736	GCF_019779635.1_ASM1977963v1_CLST_15	0	sanntis	12202	25298	Saccharide	Isolate	GCF_019779635.1_ASM1977963v1	refseq	NZ_JAAXSU010000013.1
6013737	GCF_019779635.1_ASM1977963v1_CLST_16	0	sanntis	72076	81284	Saccharide	Isolate	GCF_019779635.1_ASM1977963v1	refseq	NZ_JAAXSU010000013.1
6013738	GCF_019779635.1_ASM1977963v1_CLST_17	0	sanntis	249299	250819	NRP	Isolate	GCF_019779635.1_ASM1977963v1	refseq	NZ_JAAXSU010000013.1
6013739	GCF_019779635.1_ASM1977963v1_CLST_18	0	sanntis	5012	9781	Saccharide	Isolate	GCF_019779635.1_ASM1977963v1	refseq	NZ_JAAXSU010000046.1
6013740	GCF_019779635.1_ASM1977963v1_CLST_19	10	sanntis	256	28239	Other	Isolate	GCF_019779635.1_ASM1977963v1	refseq	NZ_JAAXSU010000032.1
6013741	GCF_019779635.1_ASM1977963v1_CLST_20	0	sanntis	83607	96841	Saccharide	Isolate	GCF_019779635.1_ASM1977963v1	refseq	NZ_JAAXSU010000001.1
6013742	GCF_019779635.1_ASM1977963v1_CLST_21	0	sanntis	259364	324828	Saccharide	Isolate	GCF_019779635.1_ASM1977963v1	refseq	NZ_JAAXSU010000001.1
6013743	GCF_019779635.1_ASM1977963v1_CLST_22	0	sanntis	641686	643313	Other	Isolate	GCF_019779635.1_ASM1977963v1	refseq	NZ_JAAXSU010000001.1
6013747	GCF_019779635.1_ASM1977963v1_CLST_26	0	sanntis	304897	306690	Polyketide	Isolate	GCF_019779635.1_ASM1977963v1	refseq	NZ_JAAXSU010000006.1
6013748	GCF_019779635.1_ASM1977963v1_CLST_27	0	sanntis	116294	120790	Other	Isolate	GCF_019779635.1_ASM1977963v1	refseq	NZ_JAAXSU010000015.1
6013749	GCF_019779635.1_ASM1977963v1_CLST_28	0	sanntis	181151	196906	Polyketide	Isolate	GCF_019779635.1_ASM1977963v1	refseq	NZ_JAAXSU010000003.1
6013752	GCF_019779635.1_ASM1977963v1_CLST_31	10	sanntis	293	12225	Terpene	Isolate	GCF_019779635.1_ASM1977963v1	refseq	NZ_JAAXSU010000043.1
6013753	GCF_019779635.1_ASM1977963v1_CLST_32	0	sanntis	108562	115877	RiPP	Isolate	GCF_019779635.1_ASM1977963v1	refseq	NZ_JAAXSU010000005.1
6013754	GCF_019779665.1_ASM1977966v1_CLST_0	0	sanntis	44283	52848	RiPP	Isolate	GCF_019779665.1_ASM1977966v1	refseq	NZ_JAAXSV010000015.1
6013755	GCF_019779665.1_ASM1977966v1_CLST_1	0	sanntis	48499	53001	Other	Isolate	GCF_019779665.1_ASM1977966v1	refseq	NZ_JAAXSV010000022.1
6013756	GCF_019779665.1_ASM1977966v1_CLST_2	0	sanntis	13626	35381	Other	Isolate	GCF_019779665.1_ASM1977966v1	refseq	NZ_JAAXSV010000027.1
6013759	GCF_019779665.1_ASM1977966v1_CLST_5	0	sanntis	112090	123098	Other	Isolate	GCF_019779665.1_ASM1977966v1	refseq	NZ_JAAXSV010000008.1
6013762	GCF_019779665.1_ASM1977966v1_CLST_8	0	sanntis	82551	89394	RiPP	Isolate	GCF_019779665.1_ASM1977966v1	refseq	NZ_JAAXSV010000002.1
6013763	GCF_019779665.1_ASM1977966v1_CLST_9	0	sanntis	528951	531558	Polyketide	Isolate	GCF_019779665.1_ASM1977966v1	refseq	NZ_JAAXSV010000002.1
6013764	GCF_019779665.1_ASM1977966v1_CLST_10	0	sanntis	29925	41825	Other	Isolate	GCF_019779665.1_ASM1977966v1	refseq	NZ_JAAXSV010000025.1
6013765	GCF_019779665.1_ASM1977966v1_CLST_11	1	sanntis	234710	252575	NRP	Isolate	GCF_019779665.1_ASM1977966v1	refseq	NZ_JAAXSV010000011.1
6013767	GCF_019779665.1_ASM1977966v1_CLST_13	0	sanntis	810172	859374	Saccharide	Isolate	GCF_019779665.1_ASM1977966v1	refseq	NZ_JAAXSV010000001.1
6013768	GCF_019779665.1_ASM1977966v1_CLST_14	0	sanntis	1033300	1050051	Saccharide	Isolate	GCF_019779665.1_ASM1977966v1	refseq	NZ_JAAXSV010000001.1
6013772	GCF_019779665.1_ASM1977966v1_CLST_18	0	sanntis	185284	201226	Polyketide	Isolate	GCF_019779665.1_ASM1977966v1	refseq	NZ_JAAXSV010000014.1
6013774	GCF_019779665.1_ASM1977966v1_CLST_20	0	sanntis	41937	61257	Polyketide	Isolate	GCF_019779665.1_ASM1977966v1	refseq	NZ_JAAXSV010000024.1
6013776	GCF_019779685.1_ASM1977968v1_CLST_0	0	sanntis	54098	68514	Saccharide	Isolate	GCF_019779685.1_ASM1977968v1	refseq	NZ_JAAXSX010000023.1
6013779	GCF_019779685.1_ASM1977968v1_CLST_3	0	sanntis	11304	45025	Saccharide	Isolate	GCF_019779685.1_ASM1977968v1	refseq	NZ_JAAXSX010000014.1
6013782	GCF_019779685.1_ASM1977968v1_CLST_6	0	sanntis	82501	91471	RiPP	Isolate	GCF_019779685.1_ASM1977968v1	refseq	NZ_JAAXSX010000022.1
6013783	GCF_019779685.1_ASM1977968v1_CLST_7	11	sanntis	3	4347	Polyketide	Isolate	GCF_019779685.1_ASM1977968v1	refseq	NZ_JAAXSX010000086.1
6013784	GCF_019779685.1_ASM1977968v1_CLST_8	0	sanntis	221333	223126	Polyketide	Isolate	GCF_019779685.1_ASM1977968v1	refseq	NZ_JAAXSX010000006.1
6013785	GCF_019779685.1_ASM1977968v1_CLST_9	0	sanntis	127215	154293	NRP	Isolate	GCF_019779685.1_ASM1977968v1	refseq	NZ_JAAXSX010000001.1
6013787	GCF_019779685.1_ASM1977968v1_CLST_11	0	sanntis	51584	61198	RiPP	Isolate	GCF_019779685.1_ASM1977968v1	refseq	NZ_JAAXSX010000016.1
6013788	GCF_019779685.1_ASM1977968v1_CLST_12	11	sanntis	3	3695	Polyketide	Isolate	GCF_019779685.1_ASM1977968v1	refseq	NZ_JAAXSX010000089.1
6013789	GCF_019779685.1_ASM1977968v1_CLST_13	10	sanntis	3	55572	Saccharide	Isolate	GCF_019779685.1_ASM1977968v1	refseq	NZ_JAAXSX010000015.1
6013792	GCF_019779685.1_ASM1977968v1_CLST_16	0	sanntis	5332	10101	Saccharide	Isolate	GCF_019779685.1_ASM1977968v1	refseq	NZ_JAAXSX010000055.1
6013793	GCF_019779685.1_ASM1977968v1_CLST_17	0	sanntis	26286	29322	NRP	Isolate	GCF_019779685.1_ASM1977968v1	refseq	NZ_JAAXSX010000018.1
6013794	GCF_019779685.1_ASM1977968v1_CLST_18	10	sanntis	2	2556	RiPP	Isolate	GCF_019779685.1_ASM1977968v1	refseq	NZ_JAAXSX010000065.1
6013795	GCF_019779685.1_ASM1977968v1_CLST_19	0	sanntis	324185	333410	Saccharide	Isolate	GCF_019779685.1_ASM1977968v1	refseq	NZ_JAAXSX010000002.1
6013796	GCF_019779685.1_ASM1977968v1_CLST_20	0	sanntis	360683	373777	Saccharide	Isolate	GCF_019779685.1_ASM1977968v1	refseq	NZ_JAAXSX010000002.1
6013797	GCF_019779685.1_ASM1977968v1_CLST_21	0	sanntis	271478	274629	NRP	Isolate	GCF_019779685.1_ASM1977968v1	refseq	NZ_JAAXSX010000003.1
6013798	GCF_019779685.1_ASM1977968v1_CLST_22	0	sanntis	420435	436835	Polyketide	Isolate	GCF_019779685.1_ASM1977968v1	refseq	NZ_JAAXSX010000003.1
6013801	GCF_019779685.1_ASM1977968v1_CLST_25	10	sanntis	245	10152	Terpene	Isolate	GCF_019779685.1_ASM1977968v1	refseq	NZ_JAAXSX010000058.1
6013802	GCF_019779685.1_ASM1977968v1_CLST_26	0	sanntis	164887	169127	RiPP	Isolate	GCF_019779685.1_ASM1977968v1	refseq	NZ_JAAXSX010000007.1
6013803	GCF_019779685.1_ASM1977968v1_CLST_27	0	sanntis	30560	47329	Saccharide	Isolate	GCF_019779685.1_ASM1977968v1	refseq	NZ_JAAXSX010000017.1
6013804	GCF_019779685.1_ASM1977968v1_CLST_28	0	sanntis	87974	91259	Terpene	Isolate	GCF_019779685.1_ASM1977968v1	refseq	NZ_JAAXSX010000004.1
6013805	GCF_019779685.1_ASM1977968v1_CLST_29	0	sanntis	152931	164077	Other	Isolate	GCF_019779685.1_ASM1977968v1	refseq	NZ_JAAXSX010000004.1
6013807	GCF_019779705.1_ASM1977970v1_CLST_0	0	sanntis	47309	65580	Polyketide	Isolate	GCF_019779705.1_ASM1977970v1	refseq	NZ_JAAXSY010000022.1
6013809	GCF_019779705.1_ASM1977970v1_CLST_2	0	sanntis	184992	200934	Polyketide	Isolate	GCF_019779705.1_ASM1977970v1	refseq	NZ_JAAXSY010000013.1
6013811	GCF_019779705.1_ASM1977970v1_CLST_4	0	sanntis	163971	172536	RiPP	Isolate	GCF_019779705.1_ASM1977970v1	refseq	NZ_JAAXSY010000003.1
6013812	GCF_019779705.1_ASM1977970v1_CLST_5	1	sanntis	219342	237207	NRP	Isolate	GCF_019779705.1_ASM1977970v1	refseq	NZ_JAAXSY010000011.1
6013816	GCF_019779705.1_ASM1977970v1_CLST_9	0	sanntis	352409	354202	Polyketide	Isolate	GCF_019779705.1_ASM1977970v1	refseq	NZ_JAAXSY010000004.1
6013817	GCF_019779705.1_ASM1977970v1_CLST_10	0	sanntis	104037	112755	RiPP	Isolate	GCF_019779705.1_ASM1977970v1	refseq	NZ_JAAXSY010000015.1
6013818	GCF_019779705.1_ASM1977970v1_CLST_11	10	sanntis	444	24387	Saccharide	Isolate	GCF_019779705.1_ASM1977970v1	refseq	NZ_JAAXSY010000028.1
6013820	GCF_019779705.1_ASM1977970v1_CLST_13	0	sanntis	124947	139476	Polyketide	Isolate	GCF_019779705.1_ASM1977970v1	refseq	NZ_JAAXSY010000010.1
6013822	GCF_019779705.1_ASM1977970v1_CLST_15	0	sanntis	151933	165024	Saccharide	Isolate	GCF_019779705.1_ASM1977970v1	refseq	NZ_JAAXSY010000001.1
6013823	GCF_019779705.1_ASM1977970v1_CLST_16	0	sanntis	362725	364247	NRP	Isolate	GCF_019779705.1_ASM1977970v1	refseq	NZ_JAAXSY010000001.1
6013824	GCF_019779705.1_ASM1977970v1_CLST_17	0	sanntis	535931	585133	Saccharide	Isolate	GCF_019779705.1_ASM1977970v1	refseq	NZ_JAAXSY010000002.1
6013825	GCF_019779705.1_ASM1977970v1_CLST_18	0	sanntis	759060	775811	Saccharide	Isolate	GCF_019779705.1_ASM1977970v1	refseq	NZ_JAAXSY010000002.1
6013829	GCF_019779725.1_ASM1977972v1_CLST_0	0	sanntis	108562	115877	RiPP	Isolate	GCF_019779725.1_ASM1977972v1	refseq	NZ_JAAXSZ010000005.1
6013830	GCF_019779725.1_ASM1977972v1_CLST_1	0	sanntis	140833	157602	Saccharide	Isolate	GCF_019779725.1_ASM1977972v1	refseq	NZ_JAAXSZ010000014.1
6013833	GCF_019779725.1_ASM1977972v1_CLST_4	0	sanntis	174239	183447	Saccharide	Isolate	GCF_019779725.1_ASM1977972v1	refseq	NZ_JAAXSZ010000013.1
6013834	GCF_019779725.1_ASM1977972v1_CLST_5	0	sanntis	230225	243321	Saccharide	Isolate	GCF_019779725.1_ASM1977972v1	refseq	NZ_JAAXSZ010000013.1
6013835	GCF_019779725.1_ASM1977972v1_CLST_6	0	sanntis	15468	83684	Saccharide	Isolate	GCF_019779725.1_ASM1977972v1	refseq	NZ_JAAXSZ010000001.1
6013836	GCF_019779725.1_ASM1977972v1_CLST_7	0	sanntis	418558	420410	Other	Isolate	GCF_019779725.1_ASM1977972v1	refseq	NZ_JAAXSZ010000001.1
6013840	GCF_019779725.1_ASM1977972v1_CLST_11	0	sanntis	304897	306690	Polyketide	Isolate	GCF_019779725.1_ASM1977972v1	refseq	NZ_JAAXSZ010000006.1
6013841	GCF_019779725.1_ASM1977972v1_CLST_12	10	sanntis	293	12225	Terpene	Isolate	GCF_019779725.1_ASM1977972v1	refseq	NZ_JAAXSZ010000045.1
6013842	GCF_019779725.1_ASM1977972v1_CLST_13	0	sanntis	5012	9781	Saccharide	Isolate	GCF_019779725.1_ASM1977972v1	refseq	NZ_JAAXSZ010000048.1
6013845	GCF_019779725.1_ASM1977972v1_CLST_16	0	sanntis	190338	217459	NRP	Isolate	GCF_019779725.1_ASM1977972v1	refseq	NZ_JAAXSZ010000002.1
6013847	GCF_019779725.1_ASM1977972v1_CLST_18	10	sanntis	256	28239	Other	Isolate	GCF_019779725.1_ASM1977972v1	refseq	NZ_JAAXSZ010000033.1
6013849	GCF_019779725.1_ASM1977972v1_CLST_20	0	sanntis	181151	196906	Polyketide	Isolate	GCF_019779725.1_ASM1977972v1	refseq	NZ_JAAXSZ010000003.1
6013851	GCF_019779725.1_ASM1977972v1_CLST_22	0	sanntis	116294	120790	Other	Isolate	GCF_019779725.1_ASM1977972v1	refseq	NZ_JAAXSZ010000016.1
6013852	GCF_019779725.1_ASM1977972v1_CLST_23	0	sanntis	14809	23780	RiPP	Isolate	GCF_019779725.1_ASM1977972v1	refseq	NZ_JAAXSZ010000020.1
6013853	GCF_019779725.1_ASM1977972v1_CLST_24	0	sanntis	80595	113025	NRP	Isolate	GCF_019779725.1_ASM1977972v1	refseq	NZ_JAAXSZ010000017.1
6013855	GCF_019779725.1_ASM1977972v1_CLST_26	0	sanntis	154900	166062	Other	Isolate	GCF_019779725.1_ASM1977972v1	refseq	NZ_JAAXSZ010000011.1
6013857	GCF_019779725.1_ASM1977972v1_CLST_28	0	sanntis	158965	163580	RiPP	Isolate	GCF_019779725.1_ASM1977972v1	refseq	NZ_JAAXSZ010000010.1
6013858	GCF_019779725.1_ASM1977972v1_CLST_29	1	sanntis	12599	46370	Saccharide	Isolate	GCF_019779725.1_ASM1977972v1	refseq	NZ_JAAXSZ010000027.1
6013860	GCF_019779735.1_ASM1977973v1_CLST_0	0	sanntis	168844	189105	RiPP	Isolate	GCF_019779735.1_ASM1977973v1	refseq	NZ_JAAXSW010000006.1
6013861	GCF_019779735.1_ASM1977973v1_CLST_1	10	sanntis	2	6453	RiPP	Isolate	GCF_019779735.1_ASM1977973v1	refseq	NZ_JAAXSW010000015.1
6013863	GCF_019779735.1_ASM1977973v1_CLST_3	0	sanntis	47076	51585	Other	Isolate	GCF_019779735.1_ASM1977973v1	refseq	NZ_JAAXSW010000007.1
6013864	GCF_019779735.1_ASM1977973v1_CLST_4	0	sanntis	266016	279326	Polyketide	Isolate	GCF_019779735.1_ASM1977973v1	refseq	NZ_JAAXSW010000007.1
6013866	GCF_019779735.1_ASM1977973v1_CLST_6	0	sanntis	4024	71431	Saccharide	Isolate	GCF_019779735.1_ASM1977973v1	refseq	NZ_JAAXSW010000002.1
6013867	GCF_019779735.1_ASM1977973v1_CLST_7	0	sanntis	335578	337430	Other	Isolate	GCF_019779735.1_ASM1977973v1	refseq	NZ_JAAXSW010000002.1
6013870	GCF_019779735.1_ASM1977973v1_CLST_10	0	sanntis	9946	23481	Other	Isolate	GCF_019779735.1_ASM1977973v1	refseq	NZ_JAAXSW010000028.1
6013872	GCF_019779735.1_ASM1977973v1_CLST_12	0	sanntis	13152	34911	Other	Isolate	GCF_019779735.1_ASM1977973v1	refseq	NZ_JAAXSW010000005.1
6013873	GCF_019779735.1_ASM1977973v1_CLST_13	0	sanntis	279340	293817	RiPP	Isolate	GCF_019779735.1_ASM1977973v1	refseq	NZ_JAAXSW010000005.1
6013875	GCF_019779735.1_ASM1977973v1_CLST_15	0	sanntis	123283	132842	RiPP	Isolate	GCF_019779735.1_ASM1977973v1	refseq	NZ_JAAXSW010000010.1
6013876	GCF_019779735.1_ASM1977973v1_CLST_16	0	sanntis	68213	83973	NRP|Polyketide	Isolate	GCF_019779735.1_ASM1977973v1	refseq	NZ_JAAXSW010000025.1
6013878	GCF_019779735.1_ASM1977973v1_CLST_18	0	sanntis	100785	117541	Saccharide	Isolate	GCF_019779735.1_ASM1977973v1	refseq	NZ_JAAXSW010000017.1
6013879	GCF_019779735.1_ASM1977973v1_CLST_19	0	sanntis	320605	322398	Polyketide	Isolate	GCF_019779735.1_ASM1977973v1	refseq	NZ_JAAXSW010000004.1
6013880	GCF_019779735.1_ASM1977973v1_CLST_20	0	sanntis	565252	581206	Polyketide	Isolate	GCF_019779735.1_ASM1977973v1	refseq	NZ_JAAXSW010000001.1
6013881	GCF_019779735.1_ASM1977973v1_CLST_21	0	sanntis	744976	747128	NRP	Isolate	GCF_019779735.1_ASM1977973v1	refseq	NZ_JAAXSW010000001.1
6013885	GCF_019779735.1_ASM1977973v1_CLST_25	10	sanntis	2	4072	RiPP	Isolate	GCF_019779735.1_ASM1977973v1	refseq	NZ_JAAXSW010000022.1
6013886	GCF_019779735.1_ASM1977973v1_CLST_26	0	sanntis	205901	220347	Saccharide	Isolate	GCF_019779735.1_ASM1977973v1	refseq	NZ_JAAXSW010000012.1
6013887	GCF_019779735.1_ASM1977973v1_CLST_27	0	sanntis	68524	92910	NRP	Isolate	GCF_019779735.1_ASM1977973v1	refseq	NZ_JAAXSW010000020.1
6013889	GCF_019779765.1_ASM1977976v1_CLST_0	0	sanntis	141354	158105	Saccharide	Isolate	GCF_019779765.1_ASM1977976v1	refseq	NZ_JAAXTA010000012.1
6013890	GCF_019779765.1_ASM1977976v1_CLST_1	0	sanntis	18310	36594	Polyketide	Isolate	GCF_019779765.1_ASM1977976v1	refseq	NZ_JAAXTA010000024.1
6013894	GCF_019779765.1_ASM1977976v1_CLST_5	0	sanntis	55733	63489	RiPP	Isolate	GCF_019779765.1_ASM1977976v1	refseq	NZ_JAAXTA010000021.1
6013896	GCF_019779765.1_ASM1977976v1_CLST_7	10	sanntis	3	16400	Polyketide	Isolate	GCF_019779765.1_ASM1977976v1	refseq	NZ_JAAXTA010000001.1
6013897	GCF_019779765.1_ASM1977976v1_CLST_8	0	sanntis	895107	908198	Saccharide	Isolate	GCF_019779765.1_ASM1977976v1	refseq	NZ_JAAXTA010000001.1
6013899	GCF_019779765.1_ASM1977976v1_CLST_10	0	sanntis	19690	23270	Polyketide	Isolate	GCF_019779765.1_ASM1977976v1	refseq	NZ_JAAXTA010000030.1
6013901	GCF_019779765.1_ASM1977976v1_CLST_12	0	sanntis	104144	112862	RiPP	Isolate	GCF_019779765.1_ASM1977976v1	refseq	NZ_JAAXTA010000013.1
6013903	GCF_019779765.1_ASM1977976v1_CLST_14	0	sanntis	535862	585064	Saccharide	Isolate	GCF_019779765.1_ASM1977976v1	refseq	NZ_JAAXTA010000002.1
6013906	GCF_019779765.1_ASM1977976v1_CLST_17	0	sanntis	122784	135050	Polyketide	Isolate	GCF_019779765.1_ASM1977976v1	refseq	NZ_JAAXTA010000010.1
6013908	GCF_019779765.1_ASM1977976v1_CLST_19	0	sanntis	57505	73447	Polyketide	Isolate	GCF_019779765.1_ASM1977976v1	refseq	NZ_JAAXTA010000022.1
6013910	GCF_019779765.1_ASM1977976v1_CLST_21	0	sanntis	89025	103237	Saccharide	Isolate	GCF_019779765.1_ASM1977976v1	refseq	NZ_JAAXTA010000004.1
6013911	GCF_019779765.1_ASM1977976v1_CLST_22	0	sanntis	109205	111251	Polyketide	Isolate	GCF_019779765.1_ASM1977976v1	refseq	NZ_JAAXTA010000004.1
6013912	GCF_019779765.1_ASM1977976v1_CLST_23	0	sanntis	146107	169361	NRP	Isolate	GCF_019779765.1_ASM1977976v1	refseq	NZ_JAAXTA010000008.1
6013914	GCF_019779765.1_ASM1977976v1_CLST_25	0	sanntis	336156	344721	RiPP	Isolate	GCF_019779765.1_ASM1977976v1	refseq	NZ_JAAXTA010000003.1
6013915	GCF_019779785.1_ASM1977978v1_CLST_0	0	sanntis	725035	727642	Polyketide	Isolate	GCF_019779785.1_ASM1977978v1	refseq	NZ_JAAXTB010000001.1
6013916	GCF_019779785.1_ASM1977978v1_CLST_1	0	sanntis	185238	201180	Polyketide	Isolate	GCF_019779785.1_ASM1977978v1	refseq	NZ_JAAXTB010000010.1
6013919	GCF_019779785.1_ASM1977978v1_CLST_4	0	sanntis	41027	57778	Saccharide	Isolate	GCF_019779785.1_ASM1977978v1	refseq	NZ_JAAXTB010000002.1
6013920	GCF_019779785.1_ASM1977978v1_CLST_5	0	sanntis	229151	280820	Saccharide	Isolate	GCF_019779785.1_ASM1977978v1	refseq	NZ_JAAXTB010000002.1
6013921	GCF_019779785.1_ASM1977978v1_CLST_6	0	sanntis	537168	541281	Polyketide	Isolate	GCF_019779785.1_ASM1977978v1	refseq	NZ_JAAXTB010000002.1
6013924	GCF_019779785.1_ASM1977978v1_CLST_9	1	sanntis	138746	151848	Other	Isolate	GCF_019779785.1_ASM1977978v1	refseq	NZ_JAAXTB010000016.1
6013926	GCF_019779785.1_ASM1977978v1_CLST_11	10	sanntis	324	29793	Saccharide	Isolate	GCF_019779785.1_ASM1977978v1	refseq	NZ_JAAXTB010000036.1
6013928	GCF_019779785.1_ASM1977978v1_CLST_13	0	sanntis	566972	580063	Saccharide	Isolate	GCF_019779785.1_ASM1977978v1	refseq	NZ_JAAXTB010000003.1
6013929	GCF_019779785.1_ASM1977978v1_CLST_14	0	sanntis	83537	107939	NRP	Isolate	GCF_019779785.1_ASM1977978v1	refseq	NZ_JAAXTB010000006.1
6013931	GCF_019779785.1_ASM1977978v1_CLST_16	0	sanntis	41935	60217	Polyketide	Isolate	GCF_019779785.1_ASM1977978v1	refseq	NZ_JAAXTB010000026.1
6013933	GCF_019779785.1_ASM1977978v1_CLST_18	0	sanntis	284947	295954	Other	Isolate	GCF_019779785.1_ASM1977978v1	refseq	NZ_JAAXTB010000004.1
6013936	GCF_019779785.1_ASM1977978v1_CLST_21	0	sanntis	75991	84556	RiPP	Isolate	GCF_019779785.1_ASM1977978v1	refseq	NZ_JAAXTB010000020.1
6013937	GCF_019779785.1_ASM1977978v1_CLST_22	0	sanntis	202966	205459	RiPP	Isolate	GCF_019779785.1_ASM1977978v1	refseq	NZ_JAAXTB010000011.1
6013939	GCF_019779795.1_ASM1977979v1_CLST_0	0	sanntis	6508	38747	Saccharide	Isolate	GCF_019779795.1_ASM1977979v1	refseq	NZ_JAAXTE010000002.1
6013940	GCF_019779795.1_ASM1977979v1_CLST_1	0	sanntis	293496	304047	RiPP	Isolate	GCF_019779795.1_ASM1977979v1	refseq	NZ_JAAXTE010000002.1
6013941	GCF_019779795.1_ASM1977979v1_CLST_2	0	sanntis	741888	743681	Polyketide	Isolate	GCF_019779795.1_ASM1977979v1	refseq	NZ_JAAXTE010000002.1
6013943	GCF_019779795.1_ASM1977979v1_CLST_4	0	sanntis	131804	144895	Saccharide	Isolate	GCF_019779795.1_ASM1977979v1	refseq	NZ_JAAXTE010000001.1
6013944	GCF_019779795.1_ASM1977979v1_CLST_5	0	sanntis	342475	343997	NRP	Isolate	GCF_019779795.1_ASM1977979v1	refseq	NZ_JAAXTE010000001.1
6013946	GCF_019779795.1_ASM1977979v1_CLST_7	0	sanntis	50831	74411	NRP	Isolate	GCF_019779795.1_ASM1977979v1	refseq	NZ_JAAXTE010000009.1
6013948	GCF_019779795.1_ASM1977979v1_CLST_9	1	sanntis	79725	92829	Other	Isolate	GCF_019779795.1_ASM1977979v1	refseq	NZ_JAAXTE010000021.1
6013950	GCF_019779795.1_ASM1977979v1_CLST_11	0	sanntis	131301	145830	Polyketide	Isolate	GCF_019779795.1_ASM1977979v1	refseq	NZ_JAAXTE010000007.1
6013951	GCF_019779795.1_ASM1977979v1_CLST_12	0	sanntis	222799	228576	Saccharide	Isolate	GCF_019779795.1_ASM1977979v1	refseq	NZ_JAAXTE010000007.1
6013953	GCF_019779795.1_ASM1977979v1_CLST_14	0	sanntis	44137	52702	RiPP	Isolate	GCF_019779795.1_ASM1977979v1	refseq	NZ_JAAXTE010000012.1
6013954	GCF_019779795.1_ASM1977979v1_CLST_15	0	sanntis	41936	60215	Polyketide	Isolate	GCF_019779795.1_ASM1977979v1	refseq	NZ_JAAXTE010000025.1
6013956	GCF_019779795.1_ASM1977979v1_CLST_17	0	sanntis	461704	509550	Saccharide	Isolate	GCF_019779795.1_ASM1977979v1	refseq	NZ_JAAXTE010000003.1
6013957	GCF_019779795.1_ASM1977979v1_CLST_18	0	sanntis	683477	700228	Saccharide	Isolate	GCF_019779795.1_ASM1977979v1	refseq	NZ_JAAXTE010000003.1
6013961	GCF_019779795.1_ASM1977979v1_CLST_22	0	sanntis	185238	201180	Polyketide	Isolate	GCF_019779795.1_ASM1977979v1	refseq	NZ_JAAXTE010000011.1
6013963	GCF_019779815.1_ASM1977981v1_CLST_0	0	sanntis	131286	145815	Polyketide	Isolate	GCF_019779815.1_ASM1977981v1	refseq	NZ_JAAXTC010000010.1
6013964	GCF_019779815.1_ASM1977981v1_CLST_1	0	sanntis	222784	228561	Saccharide	Isolate	GCF_019779815.1_ASM1977981v1	refseq	NZ_JAAXTC010000010.1
6013966	GCF_019779815.1_ASM1977981v1_CLST_3	0	sanntis	47442	65714	Polyketide	Isolate	GCF_019779815.1_ASM1977981v1	refseq	NZ_JAAXTC010000021.1
6013968	GCF_019779815.1_ASM1977981v1_CLST_5	0	sanntis	184945	200887	Polyketide	Isolate	GCF_019779815.1_ASM1977981v1	refseq	NZ_JAAXTC010000012.1
6013970	GCF_019779815.1_ASM1977981v1_CLST_7	0	sanntis	51124	74704	NRP	Isolate	GCF_019779815.1_ASM1977981v1	refseq	NZ_JAAXTC010000013.1
6013973	GCF_019779815.1_ASM1977981v1_CLST_10	0	sanntis	163899	172464	RiPP	Isolate	GCF_019779815.1_ASM1977981v1	refseq	NZ_JAAXTC010000004.1
6013974	GCF_019779815.1_ASM1977981v1_CLST_11	0	sanntis	333726	335519	Polyketide	Isolate	GCF_019779815.1_ASM1977981v1	refseq	NZ_JAAXTC010000005.1
6013975	GCF_019779815.1_ASM1977981v1_CLST_12	0	sanntis	152137	165228	Saccharide	Isolate	GCF_019779815.1_ASM1977981v1	refseq	NZ_JAAXTC010000001.1
6013976	GCF_019779815.1_ASM1977981v1_CLST_13	0	sanntis	362808	364330	NRP	Isolate	GCF_019779815.1_ASM1977981v1	refseq	NZ_JAAXTC010000001.1
6013979	GCF_019779815.1_ASM1977981v1_CLST_16	0	sanntis	104035	113329	RiPP	Isolate	GCF_019779815.1_ASM1977981v1	refseq	NZ_JAAXTC010000006.1
6013980	GCF_019779815.1_ASM1977981v1_CLST_17	0	sanntis	367549	400316	Saccharide	Isolate	GCF_019779815.1_ASM1977981v1	refseq	NZ_JAAXTC010000006.1
6013982	GCF_019779815.1_ASM1977981v1_CLST_19	0	sanntis	461704	509550	Saccharide	Isolate	GCF_019779815.1_ASM1977981v1	refseq	NZ_JAAXTC010000002.1
6013983	GCF_019779815.1_ASM1977981v1_CLST_20	0	sanntis	683477	700228	Saccharide	Isolate	GCF_019779815.1_ASM1977981v1	refseq	NZ_JAAXTC010000002.1
6013986	GCF_019779835.1_ASM1977983v1_CLST_0	0	sanntis	185284	201226	Polyketide	Isolate	GCF_019779835.1_ASM1977983v1	refseq	NZ_JAAXTD010000013.1
6013988	GCF_019779835.1_ASM1977983v1_CLST_2	0	sanntis	13185	34940	Other	Isolate	GCF_019779835.1_ASM1977983v1	refseq	NZ_JAAXTD010000026.1
6013990	GCF_019779835.1_ASM1977983v1_CLST_4	1	sanntis	234713	252578	NRP	Isolate	GCF_019779835.1_ASM1977983v1	refseq	NZ_JAAXTD010000010.1
6013993	GCF_019779835.1_ASM1977983v1_CLST_7	0	sanntis	82551	89394	RiPP	Isolate	GCF_019779835.1_ASM1977983v1	refseq	NZ_JAAXTD010000002.1
6013994	GCF_019779835.1_ASM1977983v1_CLST_8	0	sanntis	528846	531453	Polyketide	Isolate	GCF_019779835.1_ASM1977983v1	refseq	NZ_JAAXTD010000002.1
6013995	GCF_019779835.1_ASM1977983v1_CLST_9	0	sanntis	12479	26388	Other	Isolate	GCF_019779835.1_ASM1977983v1	refseq	NZ_JAAXTD010000015.1
6013997	GCF_019779835.1_ASM1977983v1_CLST_11	0	sanntis	810162	859364	Saccharide	Isolate	GCF_019779835.1_ASM1977983v1	refseq	NZ_JAAXTD010000001.1
6013998	GCF_019779835.1_ASM1977983v1_CLST_12	0	sanntis	1033291	1050042	Saccharide	Isolate	GCF_019779835.1_ASM1977983v1	refseq	NZ_JAAXTD010000001.1
6014002	GCF_019779835.1_ASM1977983v1_CLST_16	0	sanntis	19608	28173	RiPP	Isolate	GCF_019779835.1_ASM1977983v1	refseq	NZ_JAAXTD010000005.1
6014003	GCF_019779835.1_ASM1977983v1_CLST_17	0	sanntis	48116	52618	Other	Isolate	GCF_019779835.1_ASM1977983v1	refseq	NZ_JAAXTD010000022.1
6014004	GCF_019779835.1_ASM1977983v1_CLST_18	0	sanntis	475106	482094	Saccharide	Isolate	GCF_019779835.1_ASM1977983v1	refseq	NZ_JAAXTD010000003.1
6014005	GCF_019779835.1_ASM1977983v1_CLST_19	10	sanntis	1	16762	Polyketide	Isolate	GCF_019779835.1_ASM1977983v1	refseq	NZ_JAAXTD010000029.1
6014007	GCF_019779835.1_ASM1977983v1_CLST_21	0	sanntis	112569	123577	Other	Isolate	GCF_019779835.1_ASM1977983v1	refseq	NZ_JAAXTD010000008.1
6014009	GCF_019779865.1_ASM1977986v1_CLST_0	0	sanntis	42867	51432	RiPP	Isolate	GCF_019779865.1_ASM1977986v1	refseq	NZ_JAAXTF010000011.1
6014010	GCF_019779865.1_ASM1977986v1_CLST_1	1	sanntis	190799	208665	NRP	Isolate	GCF_019779865.1_ASM1977986v1	refseq	NZ_JAAXTF010000013.1
6014013	GCF_019779865.1_ASM1977986v1_CLST_4	0	sanntis	49435	53936	Other	Isolate	GCF_019779865.1_ASM1977986v1	refseq	NZ_JAAXTF010000020.1
6014014	GCF_019779865.1_ASM1977986v1_CLST_5	0	sanntis	16611	34890	Polyketide	Isolate	GCF_019779865.1_ASM1977986v1	refseq	NZ_JAAXTF010000027.1
6014016	GCF_019779865.1_ASM1977986v1_CLST_7	0	sanntis	354390	370765	Polyketide	Isolate	GCF_019779865.1_ASM1977986v1	refseq	NZ_JAAXTF010000004.1
6014019	GCF_019779865.1_ASM1977986v1_CLST_10	0	sanntis	82501	89344	RiPP	Isolate	GCF_019779865.1_ASM1977986v1	refseq	NZ_JAAXTF010000002.1
6014020	GCF_019779865.1_ASM1977986v1_CLST_11	0	sanntis	528758	531365	Polyketide	Isolate	GCF_019779865.1_ASM1977986v1	refseq	NZ_JAAXTF010000002.1
6014022	GCF_019779865.1_ASM1977986v1_CLST_13	0	sanntis	125806	140356	Polyketide	Isolate	GCF_019779865.1_ASM1977986v1	refseq	NZ_JAAXTF010000008.1
6014024	GCF_019779865.1_ASM1977986v1_CLST_15	0	sanntis	13945	39041	Other	Isolate	GCF_019779865.1_ASM1977986v1	refseq	NZ_JAAXTF010000029.1
6014026	GCF_019779865.1_ASM1977986v1_CLST_17	0	sanntis	107722	112419	RiPP	Isolate	GCF_019779865.1_ASM1977986v1	refseq	NZ_JAAXTF010000018.1
6014028	GCF_019779865.1_ASM1977986v1_CLST_19	1	sanntis	80571	93696	Other	Isolate	GCF_019779865.1_ASM1977986v1	refseq	NZ_JAAXTF010000023.1
6014029	GCF_019779865.1_ASM1977986v1_CLST_20	0	sanntis	41131	57882	Saccharide	Isolate	GCF_019779865.1_ASM1977986v1	refseq	NZ_JAAXTF010000001.1
6014030	GCF_019779865.1_ASM1977986v1_CLST_21	0	sanntis	229346	281015	Saccharide	Isolate	GCF_019779865.1_ASM1977986v1	refseq	NZ_JAAXTF010000001.1
6014031	GCF_019779865.1_ASM1977986v1_CLST_22	0	sanntis	555582	557634	Other	Isolate	GCF_019779865.1_ASM1977986v1	refseq	NZ_JAAXTF010000001.1
6014035	GCF_019779885.1_ASM1977988v1_CLST_1	0	sanntis	41563	59836	Polyketide	Isolate	GCF_019779885.1_ASM1977988v1	refseq	NZ_JAAXTI010000025.1
6014037	GCF_019779885.1_ASM1977988v1_CLST_3	0	sanntis	30505	44410	Other	Isolate	GCF_019779885.1_ASM1977988v1	refseq	NZ_JAAXTI010000013.1
6014039	GCF_019779885.1_ASM1977988v1_CLST_5	0	sanntis	16883	24639	RiPP	Isolate	GCF_019779885.1_ASM1977988v1	refseq	NZ_JAAXTI010000028.1
6014041	GCF_019779885.1_ASM1977988v1_CLST_7	0	sanntis	82551	89394	RiPP	Isolate	GCF_019779885.1_ASM1977988v1	refseq	NZ_JAAXTI010000002.1
6014042	GCF_019779885.1_ASM1977988v1_CLST_8	0	sanntis	528914	531521	Polyketide	Isolate	GCF_019779885.1_ASM1977988v1	refseq	NZ_JAAXTI010000002.1
6014043	GCF_019779885.1_ASM1977988v1_CLST_9	0	sanntis	535825	585027	Saccharide	Isolate	GCF_019779885.1_ASM1977988v1	refseq	NZ_JAAXTI010000003.1
6014046	GCF_019779885.1_ASM1977988v1_CLST_12	0	sanntis	80982	89547	RiPP	Isolate	GCF_019779885.1_ASM1977988v1	refseq	NZ_JAAXTI010000017.1
6014048	GCF_019779885.1_ASM1977988v1_CLST_14	0	sanntis	122840	135106	Polyketide	Isolate	GCF_019779885.1_ASM1977988v1	refseq	NZ_JAAXTI010000011.1
6014050	GCF_019779885.1_ASM1977988v1_CLST_16	0	sanntis	146112	169366	NRP	Isolate	GCF_019779885.1_ASM1977988v1	refseq	NZ_JAAXTI010000007.1
6014052	GCF_019779885.1_ASM1977988v1_CLST_18	0	sanntis	17287	20867	Polyketide	Isolate	GCF_019779885.1_ASM1977988v1	refseq	NZ_JAAXTI010000033.1
6014054	GCF_019779885.1_ASM1977988v1_CLST_20	0	sanntis	57505	73447	Polyketide	Isolate	GCF_019779885.1_ASM1977988v1	refseq	NZ_JAAXTI010000021.1
6014056	GCF_019779885.1_ASM1977988v1_CLST_22	0	sanntis	161402	178153	Saccharide	Isolate	GCF_019779885.1_ASM1977988v1	refseq	NZ_JAAXTI010000012.1
6014057	GCF_019779885.1_ASM1977988v1_CLST_23	10	sanntis	3	16400	Polyketide	Isolate	GCF_019779885.1_ASM1977988v1	refseq	NZ_JAAXTI010000001.1
6014058	GCF_019779885.1_ASM1977988v1_CLST_24	0	sanntis	895129	908220	Saccharide	Isolate	GCF_019779885.1_ASM1977988v1	refseq	NZ_JAAXTI010000001.1
6014061	GCF_019779925.1_ASM1977992v1_CLST_1	0	sanntis	21846	73515	Saccharide	Isolate	GCF_019779925.1_ASM1977992v1	refseq	NZ_JAAXTG010000002.1
6014064	GCF_019779925.1_ASM1977992v1_CLST_4	0	sanntis	336155	344720	RiPP	Isolate	GCF_019779925.1_ASM1977992v1	refseq	NZ_JAAXTG010000003.1
6014065	GCF_019779925.1_ASM1977992v1_CLST_5	0	sanntis	123539	125691	NRP	Isolate	GCF_019779925.1_ASM1977992v1	refseq	NZ_JAAXTG010000021.1
6014066	GCF_019779925.1_ASM1977992v1_CLST_6	0	sanntis	184944	200886	Polyketide	Isolate	GCF_019779925.1_ASM1977992v1	refseq	NZ_JAAXTG010000012.1
6014068	GCF_019779925.1_ASM1977992v1_CLST_8	0	sanntis	112494	123501	Other	Isolate	GCF_019779925.1_ASM1977992v1	refseq	NZ_JAAXTG010000010.1
6014070	GCF_019779925.1_ASM1977992v1_CLST_10	0	sanntis	52643	70927	Polyketide	Isolate	GCF_019779925.1_ASM1977992v1	refseq	NZ_JAAXTG010000022.1
6014072	GCF_019779925.1_ASM1977992v1_CLST_12	0	sanntis	104143	112861	RiPP	Isolate	GCF_019779925.1_ASM1977992v1	refseq	NZ_JAAXTG010000006.1
6014073	GCF_019779925.1_ASM1977992v1_CLST_13	0	sanntis	150508	183249	RiPP	Isolate	GCF_019779925.1_ASM1977992v1	refseq	NZ_JAAXTG010000006.1
6014074	GCF_019779925.1_ASM1977992v1_CLST_14	1	sanntis	10818	44243	Saccharide	Isolate	GCF_019779925.1_ASM1977992v1	refseq	NZ_JAAXTG010000030.1
6014076	GCF_019779925.1_ASM1977992v1_CLST_16	0	sanntis	89024	103236	Saccharide	Isolate	GCF_019779925.1_ASM1977992v1	refseq	NZ_JAAXTG010000005.1
6014077	GCF_019779925.1_ASM1977992v1_CLST_17	0	sanntis	109204	111250	Polyketide	Isolate	GCF_019779925.1_ASM1977992v1	refseq	NZ_JAAXTG010000005.1
6014079	GCF_019779925.1_ASM1977992v1_CLST_19	0	sanntis	48821	53322	Other	Isolate	GCF_019779925.1_ASM1977992v1	refseq	NZ_JAAXTG010000019.1
6014080	GCF_019779925.1_ASM1977992v1_CLST_20	1	sanntis	123661	141526	NRP	Isolate	GCF_019779925.1_ASM1977992v1	refseq	NZ_JAAXTG010000016.1
6014083	GCF_019779925.1_ASM1977992v1_CLST_23	0	sanntis	151931	165022	Saccharide	Isolate	GCF_019779925.1_ASM1977992v1	refseq	NZ_JAAXTG010000001.1
6014084	GCF_019779925.1_ASM1977992v1_CLST_24	0	sanntis	362738	364260	NRP	Isolate	GCF_019779925.1_ASM1977992v1	refseq	NZ_JAAXTG010000001.1
6014085	GCF_019779925.1_ASM1977992v1_CLST_25	0	sanntis	149840	163730	Saccharide	Isolate	GCF_019779925.1_ASM1977992v1	refseq	NZ_JAAXTG010000013.1
6014086	GCF_019779935.1_ASM1977993v1_CLST_0	0	sanntis	296902	303419	RiPP	Isolate	GCF_019779935.1_ASM1977993v1	refseq	NZ_JAAXTH010000009.1
6014087	GCF_019779935.1_ASM1977993v1_CLST_1	0	sanntis	367779	379907	Polyketide	Isolate	GCF_019779935.1_ASM1977993v1	refseq	NZ_JAAXTH010000004.1
6014090	GCF_019779935.1_ASM1977993v1_CLST_4	0	sanntis	154041	168546	Saccharide	Isolate	GCF_019779935.1_ASM1977993v1	refseq	NZ_JAAXTH010000012.1
6014091	GCF_019779935.1_ASM1977993v1_CLST_5	0	sanntis	399404	401197	Polyketide	Isolate	GCF_019779935.1_ASM1977993v1	refseq	NZ_JAAXTH010000005.1
6014092	GCF_019779935.1_ASM1977993v1_CLST_6	0	sanntis	366710	382679	Polyketide	Isolate	GCF_019779935.1_ASM1977993v1	refseq	NZ_JAAXTH010000006.1
6014094	GCF_019779935.1_ASM1977993v1_CLST_8	0	sanntis	29078	36845	RiPP	Isolate	GCF_019779935.1_ASM1977993v1	refseq	NZ_JAAXTH010000002.1
6014095	GCF_019779935.1_ASM1977993v1_CLST_9	0	sanntis	302479	342603	Saccharide	Isolate	GCF_019779935.1_ASM1977993v1	refseq	NZ_JAAXTH010000002.1
6014097	GCF_019779935.1_ASM1977993v1_CLST_11	0	sanntis	6393	11162	Saccharide	Isolate	GCF_019779935.1_ASM1977993v1	refseq	NZ_JAAXTH010000026.1
6014098	GCF_019779935.1_ASM1977993v1_CLST_12	0	sanntis	197198	225458	NRP	Isolate	GCF_019779935.1_ASM1977993v1	refseq	NZ_JAAXTH010000007.1
6014100	GCF_019779935.1_ASM1977993v1_CLST_14	0	sanntis	4159	72269	Saccharide	Isolate	GCF_019779935.1_ASM1977993v1	refseq	NZ_JAAXTH010000001.1
6014101	GCF_019779935.1_ASM1977993v1_CLST_15	0	sanntis	390191	394305	Polyketide	Isolate	GCF_019779935.1_ASM1977993v1	refseq	NZ_JAAXTH010000001.1
6014102	GCF_019779935.1_ASM1977993v1_CLST_16	0	sanntis	806177	809328	NRP	Isolate	GCF_019779935.1_ASM1977993v1	refseq	NZ_JAAXTH010000001.1
6014106	GCF_019779935.1_ASM1977993v1_CLST_20	0	sanntis	218382	233235	RiPP	Isolate	GCF_019779935.1_ASM1977993v1	refseq	NZ_JAAXTH010000013.1
6014108	GCF_019779935.1_ASM1977993v1_CLST_22	0	sanntis	56418	69510	Polyketide	Isolate	GCF_019779935.1_ASM1977993v1	refseq	NZ_JAAXTH010000014.1
6014110	GCF_019779935.1_ASM1977993v1_CLST_24	0	sanntis	251636	254968	RiPP	Isolate	GCF_019779935.1_ASM1977993v1	refseq	NZ_JAAXTH010000011.1
6014111	GCF_019779935.1_ASM1977993v1_CLST_25	0	sanntis	151399	164495	Saccharide	Isolate	GCF_019779935.1_ASM1977993v1	refseq	NZ_JAAXTH010000003.1
6014112	GCF_021052325.1_ASM2105232v1_CLST_0	0	sanntis	191217	198980	RiPP	Isolate	GCF_021052325.1_ASM2105232v1	refseq	NZ_CP088092.1
6014113	GCF_021052325.1_ASM2105232v1_CLST_1	0	sanntis	491492	503758	Polyketide	Isolate	GCF_021052325.1_ASM2105232v1	refseq	NZ_CP088092.1
6014116	GCF_021052325.1_ASM2105232v1_CLST_4	0	sanntis	273190	297624	NRP	Isolate	GCF_021052325.1_ASM2105232v1	refseq	NZ_CP088091.1
6014117	GCF_021052325.1_ASM2105232v1_CLST_5	0	sanntis	660924	687614	NRP|Polyketide	Isolate	GCF_021052325.1_ASM2105232v1	refseq	NZ_CP088091.1
6014122	GCF_021052325.1_ASM2105232v1_CLST_10	0	sanntis	155820	169250	RiPP	Isolate	GCF_021052325.1_ASM2105232v1	refseq	NZ_CP088090.1
6014123	GCF_021052325.1_ASM2105232v1_CLST_11	0	sanntis	417146	441709	Saccharide	Isolate	GCF_021052325.1_ASM2105232v1	refseq	NZ_CP088090.1
6014124	GCF_021052325.1_ASM2105232v1_CLST_12	0	sanntis	858329	875730	Saccharide	Isolate	GCF_021052325.1_ASM2105232v1	refseq	NZ_CP088090.1
6014125	GCF_021052325.1_ASM2105232v1_CLST_13	0	sanntis	1285315	1298406	Saccharide	Isolate	GCF_021052325.1_ASM2105232v1	refseq	NZ_CP088090.1
6014126	GCF_021052325.1_ASM2105232v1_CLST_14	0	sanntis	2319890	2335832	Polyketide	Isolate	GCF_021052325.1_ASM2105232v1	refseq	NZ_CP088090.1
6014127	GCF_021052325.1_ASM2105232v1_CLST_15	0	sanntis	2494426	2497601	NRP	Isolate	GCF_021052325.1_ASM2105232v1	refseq	NZ_CP088090.1
6014128	GCF_021052325.1_ASM2105232v1_CLST_16	0	sanntis	3159746	3226102	Saccharide	Isolate	GCF_021052325.1_ASM2105232v1	refseq	NZ_CP088090.1
6014129	GCF_021052325.1_ASM2105232v1_CLST_17	0	sanntis	3381801	3395699	Saccharide	Isolate	GCF_021052325.1_ASM2105232v1	refseq	NZ_CP088090.1
6014130	GCF_021052325.1_ASM2105232v1_CLST_18	0	sanntis	4190483	4199048	RiPP	Isolate	GCF_021052325.1_ASM2105232v1	refseq	NZ_CP088090.1
6014131	GCF_021052325.1_ASM2105232v1_CLST_19	0	sanntis	4458195	4472407	Saccharide	Isolate	GCF_021052325.1_ASM2105232v1	refseq	NZ_CP088090.1
6014132	GCF_021052325.1_ASM2105232v1_CLST_20	0	sanntis	4478375	4480421	Polyketide	Isolate	GCF_021052325.1_ASM2105232v1	refseq	NZ_CP088090.1
6014139	GCF_021474425.1_ASM2147442v1_CLST_0	10	sanntis	157	55066	NRP	Isolate	GCF_021474425.1_ASM2147442v1	refseq	NZ_JAKEIP010000019.1
6014141	GCF_021474425.1_ASM2147442v1_CLST_2	11	sanntis	291	5929	RiPP	Isolate	GCF_021474425.1_ASM2147442v1	refseq	NZ_JAKEIP010000357.1
6014143	GCF_021474425.1_ASM2147442v1_CLST_4	10	sanntis	155	35575	Polyketide	Isolate	GCF_021474425.1_ASM2147442v1	refseq	NZ_JAKEIP010000063.1
6014145	GCF_021474425.1_ASM2147442v1_CLST_6	0	sanntis	10916	20112	NRP	Isolate	GCF_021474425.1_ASM2147442v1	refseq	NZ_JAKEIP010000143.1
6014147	GCF_021474425.1_ASM2147442v1_CLST_8	10	sanntis	1	29722	Polyketide	Isolate	GCF_021474425.1_ASM2147442v1	refseq	NZ_JAKEIP010000038.1
6014149	GCF_021474425.1_ASM2147442v1_CLST_10	11	sanntis	3	21212	Polyketide	Isolate	GCF_021474425.1_ASM2147442v1	refseq	NZ_JAKEIP010000145.1
6014152	GCF_021474425.1_ASM2147442v1_CLST_13	1	sanntis	10308	25518	NRP	Isolate	GCF_021474425.1_ASM2147442v1	refseq	NZ_JAKEIP010000119.1
6014154	GCF_021474425.1_ASM2147442v1_CLST_15	0	sanntis	4141	10961	RiPP	Isolate	GCF_021474425.1_ASM2147442v1	refseq	NZ_JAKEIP010000224.1
6014156	GCF_021474425.1_ASM2147442v1_CLST_17	11	sanntis	21	8121	NRP	Isolate	GCF_021474425.1_ASM2147442v1	refseq	NZ_JAKEIP010000322.1
6014158	GCF_021474425.1_ASM2147442v1_CLST_19	10	sanntis	2	17702	NRP	Isolate	GCF_021474425.1_ASM2147442v1	refseq	NZ_JAKEIP010000174.1
6014160	GCF_021474425.1_ASM2147442v1_CLST_21	10	sanntis	35	27791	Other	Isolate	GCF_021474425.1_ASM2147442v1	refseq	NZ_JAKEIP010000039.1
6014162	GCF_021474425.1_ASM2147442v1_CLST_23	0	sanntis	27504	39743	RiPP	Isolate	GCF_021474425.1_ASM2147442v1	refseq	NZ_JAKEIP010000053.1
6014163	GCF_021474425.1_ASM2147442v1_CLST_24	10	sanntis	2	24832	NRP	Isolate	GCF_021474425.1_ASM2147442v1	refseq	NZ_JAKEIP010000085.1
6014166	GCF_021474425.1_ASM2147442v1_CLST_27	0	sanntis	4194	22598	Other	Isolate	GCF_021474425.1_ASM2147442v1	refseq	NZ_JAKEIP010000080.1
6014168	GCF_021474425.1_ASM2147442v1_CLST_29	0	sanntis	40580	52685	Saccharide	Isolate	GCF_021474425.1_ASM2147442v1	refseq	NZ_JAKEIP010000035.1
6014169	GCF_021474425.1_ASM2147442v1_CLST_30	0	sanntis	61124	94706	Polyketide	Isolate	GCF_021474425.1_ASM2147442v1	refseq	NZ_JAKEIP010000012.1
6014170	GCF_021474425.1_ASM2147442v1_CLST_31	11	sanntis	21	7761	RiPP	Isolate	GCF_021474425.1_ASM2147442v1	refseq	NZ_JAKEIP010000330.1
6014172	GCF_021474425.1_ASM2147442v1_CLST_33	0	sanntis	21216	67583	RiPP	Isolate	GCF_021474425.1_ASM2147442v1	refseq	NZ_JAKEIP010000010.1
6014174	GCF_021474425.1_ASM2147442v1_CLST_35	10	sanntis	2	5172	Polyketide	Isolate	GCF_021474425.1_ASM2147442v1	refseq	NZ_JAKEIP010000375.1
6014175	GCF_021474425.1_ASM2147442v1_CLST_36	1	sanntis	6001	47060	Polyketide	Isolate	GCF_021474425.1_ASM2147442v1	refseq	NZ_JAKEIP010000041.1
6014177	GCF_021474425.1_ASM2147442v1_CLST_38	10	sanntis	3	12230	Polyketide	Isolate	GCF_021474425.1_ASM2147442v1	refseq	NZ_JAKEIP010000184.1
6014179	GCF_021474425.1_ASM2147442v1_CLST_40	10	sanntis	3	37332	NRP	Isolate	GCF_021474425.1_ASM2147442v1	refseq	NZ_JAKEIP010000024.1
6014181	GCF_021474425.1_ASM2147442v1_CLST_42	11	sanntis	1	46462	NRP	Isolate	GCF_021474425.1_ASM2147442v1	refseq	NZ_JAKEIP010000042.1
6014183	GCF_021474425.1_ASM2147442v1_CLST_44	1	sanntis	3889	41603	NRP	Isolate	GCF_021474425.1_ASM2147442v1	refseq	NZ_JAKEIP010000052.1
6014185	GCF_021474425.1_ASM2147442v1_CLST_46	10	sanntis	2	7123	Terpene	Isolate	GCF_021474425.1_ASM2147442v1	refseq	NZ_JAKEIP010000288.1
6014189	GCF_021474425.1_ASM2147442v1_CLST_50	1	sanntis	8506	15410	RiPP	Isolate	GCF_021474425.1_ASM2147442v1	refseq	NZ_JAKEIP010000204.1
6014191	GCF_021474425.1_ASM2147442v1_CLST_52	0	sanntis	5444	26866	RiPP	Isolate	GCF_021474425.1_ASM2147442v1	refseq	NZ_JAKEIP010000075.1
6014193	GCF_021474425.1_ASM2147442v1_CLST_54	0	sanntis	40413	61097	Polyketide	Isolate	GCF_021474425.1_ASM2147442v1	refseq	NZ_JAKEIP010000001.1
6014194	GCF_021474425.1_ASM2147442v1_CLST_55	1	sanntis	114320	149233	Polyketide	Isolate	GCF_021474425.1_ASM2147442v1	refseq	NZ_JAKEIP010000001.1
6014196	GCF_021474425.1_ASM2147442v1_CLST_57	11	sanntis	37	39509	Polyketide	Isolate	GCF_021474425.1_ASM2147442v1	refseq	NZ_JAKEIP010000055.1
6014197	GCF_021474425.1_ASM2147442v1_CLST_58	10	sanntis	3	18954	Other	Isolate	GCF_021474425.1_ASM2147442v1	refseq	NZ_JAKEIP010000147.1
6014198	GCF_021474425.1_ASM2147442v1_CLST_59	11	sanntis	3	42793	NRP	Isolate	GCF_021474425.1_ASM2147442v1	refseq	NZ_JAKEIP010000051.1
6014200	GCF_021474425.1_ASM2147442v1_CLST_61	11	sanntis	35	12403	Saccharide	Isolate	GCF_021474425.1_ASM2147442v1	refseq	NZ_JAKEIP010000244.1
6014201	GCF_021474425.1_ASM2147442v1_CLST_62	11	sanntis	1	12794	Other	Isolate	GCF_021474425.1_ASM2147442v1	refseq	NZ_JAKEIP010000240.1
6014203	GCF_021474425.1_ASM2147442v1_CLST_64	10	sanntis	3	9976	RiPP	Isolate	GCF_021474425.1_ASM2147442v1	refseq	NZ_JAKEIP010000144.1
6014204	GCF_021474425.1_ASM2147442v1_CLST_65	10	sanntis	183	20040	Polyketide	Isolate	GCF_021474425.1_ASM2147442v1	refseq	NZ_JAKEIP010000116.1
6014206	GCF_021474425.1_ASM2147442v1_CLST_67	1	sanntis	15492	27571	Polyketide	Isolate	GCF_021474425.1_ASM2147442v1	refseq	NZ_JAKEIP010000104.1
6014207	GCF_021474425.1_ASM2147442v1_CLST_68	0	sanntis	9794	36508	Terpene	Isolate	GCF_021474425.1_ASM2147442v1	refseq	NZ_JAKEIP010000027.1
6014209	GCF_021474425.1_ASM2147442v1_CLST_70	1	sanntis	42215	57948	Other	Isolate	GCF_021474425.1_ASM2147442v1	refseq	NZ_JAKEIP010000028.1
6014211	GCF_021474425.1_ASM2147442v1_CLST_72	11	sanntis	2	5353	Polyketide	Isolate	GCF_021474425.1_ASM2147442v1	refseq	NZ_JAKEIP010000402.1
6014213	GCF_021474425.1_ASM2147442v1_CLST_74	10	sanntis	1	33517	Polyketide	Isolate	GCF_021474425.1_ASM2147442v1	refseq	NZ_JAKEIP010000003.1
6014214	GCF_021474425.1_ASM2147442v1_CLST_75	0	sanntis	39178	60431	Polyketide	Isolate	GCF_021474425.1_ASM2147442v1	refseq	NZ_JAKEIP010000003.1
6014216	GCF_021474425.1_ASM2147442v1_CLST_77	0	sanntis	25077	140328	NRP	Isolate	GCF_021474425.1_ASM2147442v1	refseq	NZ_JAKEIP010000002.1
6014218	GCF_021474425.1_ASM2147442v1_CLST_79	10	sanntis	1	20884	NRP	Isolate	GCF_021474425.1_ASM2147442v1	refseq	NZ_JAKEIP010000137.1
6014222	GCF_021474425.1_ASM2147442v1_CLST_83	10	sanntis	209	28342	RiPP	Isolate	GCF_021474425.1_ASM2147442v1	refseq	NZ_JAKEIP010000090.1
6014224	GCF_021474425.1_ASM2147442v1_CLST_85	11	sanntis	1	31853	NRP	Isolate	GCF_021474425.1_ASM2147442v1	refseq	NZ_JAKEIP010000081.1
6014226	GCF_021474425.1_ASM2147442v1_CLST_87	10	sanntis	1	50942	Polyketide	Isolate	GCF_021474425.1_ASM2147442v1	refseq	NZ_JAKEIP010000023.1
6014228	GCF_021474425.1_ASM2147442v1_CLST_89	10	sanntis	2	6645	Terpene	Isolate	GCF_021474425.1_ASM2147442v1	refseq	NZ_JAKEIP010000332.1
6014230	GCF_900106755.1_IMG-taxon_2693429916_annotated_assembly_CLST_0	0	sanntis	15738	50886	Saccharide	Isolate	GCF_900106755.1_IMG-taxon_2693429916_annotated_assembly	refseq	NZ_FNNN01000016.1
6014231	GCF_900106755.1_IMG-taxon_2693429916_annotated_assembly_CLST_1	0	sanntis	34744	60958	Saccharide	Isolate	GCF_900106755.1_IMG-taxon_2693429916_annotated_assembly	refseq	NZ_FNNN01000021.1
6014232	GCF_900106755.1_IMG-taxon_2693429916_annotated_assembly_CLST_2	0	sanntis	289609	316025	Saccharide	Isolate	GCF_900106755.1_IMG-taxon_2693429916_annotated_assembly	refseq	NZ_FNNN01000003.1
6014233	GCF_900106755.1_IMG-taxon_2693429916_annotated_assembly_CLST_3	0	sanntis	109658	112872	RiPP	Isolate	GCF_900106755.1_IMG-taxon_2693429916_annotated_assembly	refseq	NZ_FNNN01000005.1
6014234	GCF_900106755.1_IMG-taxon_2693429916_annotated_assembly_CLST_4	0	sanntis	212743	248583	Other	Isolate	GCF_900106755.1_IMG-taxon_2693429916_annotated_assembly	refseq	NZ_FNNN01000005.1
6014235	GCF_900106755.1_IMG-taxon_2693429916_annotated_assembly_CLST_5	0	sanntis	134788	144177	Saccharide	Isolate	GCF_900106755.1_IMG-taxon_2693429916_annotated_assembly	refseq	NZ_FNNN01000017.1
6014236	GCF_900106755.1_IMG-taxon_2693429916_annotated_assembly_CLST_6	0	sanntis	219101	256716	Saccharide	Isolate	GCF_900106755.1_IMG-taxon_2693429916_annotated_assembly	refseq	NZ_FNNN01000002.1
6014237	GCF_900106755.1_IMG-taxon_2693429916_annotated_assembly_CLST_7	0	sanntis	53587	71411	Saccharide	Isolate	GCF_900106755.1_IMG-taxon_2693429916_annotated_assembly	refseq	NZ_FNNN01000004.1
6014238	GCF_900106755.1_IMG-taxon_2693429916_annotated_assembly_CLST_8	10	sanntis	37	11503	RiPP	Isolate	GCF_900106755.1_IMG-taxon_2693429916_annotated_assembly	refseq	NZ_FNNN01000014.1
6014241	GCF_900113085.1_IMG-taxon_2622736503_annotated_assembly_CLST_1	0	sanntis	63906	87894	Polyketide	Isolate	GCF_900113085.1_IMG-taxon_2622736503_annotated_assembly	refseq	NZ_FOOC01000006.1
6014242	GCF_900113085.1_IMG-taxon_2622736503_annotated_assembly_CLST_2	0	sanntis	25185	51507	Saccharide	Isolate	GCF_900113085.1_IMG-taxon_2622736503_annotated_assembly	refseq	NZ_FOOC01000004.1
6014243	GCF_900113085.1_IMG-taxon_2622736503_annotated_assembly_CLST_3	0	sanntis	4469	12221	Saccharide	Isolate	GCF_900113085.1_IMG-taxon_2622736503_annotated_assembly	refseq	NZ_FOOC01000008.1
6014244	GCF_900156415.1_IMG-taxon_2681812905_annotated_assembly_CLST_0	0	sanntis	151520	169849	Other	Isolate	GCF_900156415.1_IMG-taxon_2681812905_annotated_assembly	refseq	NZ_FTNM01000006.1
6014245	GCF_900156415.1_IMG-taxon_2681812905_annotated_assembly_CLST_1	0	sanntis	284968	328189	Saccharide	Isolate	GCF_900156415.1_IMG-taxon_2681812905_annotated_assembly	refseq	NZ_FTNM01000006.1
6014246	GCF_900156415.1_IMG-taxon_2681812905_annotated_assembly_CLST_2	0	sanntis	96510	105084	Terpene	Isolate	GCF_900156415.1_IMG-taxon_2681812905_annotated_assembly	refseq	NZ_FTNM01000004.1
6014247	GCF_900156415.1_IMG-taxon_2681812905_annotated_assembly_CLST_3	0	sanntis	295330	303222	Saccharide	Isolate	GCF_900156415.1_IMG-taxon_2681812905_annotated_assembly	refseq	NZ_FTNM01000004.1
6014249	GCF_900156415.1_IMG-taxon_2681812905_annotated_assembly_CLST_5	0	sanntis	804642	809086	Polyketide	Isolate	GCF_900156415.1_IMG-taxon_2681812905_annotated_assembly	refseq	NZ_FTNM01000001.1
6014251	GCF_000225025.1_ASM22502v2_CLST_0	0	sanntis	21986	52795	NRP	Isolate	GCF_000225025.1_ASM22502v2	refseq	NZ_AFDQ01000008.1
6014253	GCF_000225025.1_ASM22502v2_CLST_2	0	sanntis	10067	23790	Saccharide	Isolate	GCF_000225025.1_ASM22502v2	refseq	NZ_AFDQ01000011.1
6014254	GCF_000225025.1_ASM22502v2_CLST_3	0	sanntis	23345	41121	Saccharide	Isolate	GCF_000225025.1_ASM22502v2	refseq	NZ_AFDQ01000029.1
6014255	GCF_000225025.1_ASM22502v2_CLST_4	0	sanntis	157736	198940	Saccharide	Isolate	GCF_000225025.1_ASM22502v2	refseq	NZ_AFDQ01000025.1
6014256	GCF_000225025.1_ASM22502v2_CLST_5	0	sanntis	371424	376294	RiPP	Isolate	GCF_000225025.1_ASM22502v2	refseq	NZ_AFDQ01000025.1
6014257	GCF_000225025.1_ASM22502v2_CLST_6	0	sanntis	420071	438042	Other	Isolate	GCF_000225025.1_ASM22502v2	refseq	NZ_AFDQ01000025.1
6014258	GCF_000225025.1_ASM22502v2_CLST_7	0	sanntis	486739	494901	NRP	Isolate	GCF_000225025.1_ASM22502v2	refseq	NZ_AFDQ01000025.1
6014259	GCF_000225025.1_ASM22502v2_CLST_8	0	sanntis	33377	51235	Saccharide	Isolate	GCF_000225025.1_ASM22502v2	refseq	NZ_AFDQ01000028.1
6014261	GCF_000225025.1_ASM22502v2_CLST_10	0	sanntis	498138	504506	NRP	Isolate	GCF_000225025.1_ASM22502v2	refseq	NZ_AFDQ01000026.1
6014262	GCF_000225665.1_ASM22566v2_CLST_0	0	sanntis	34618	40427	Terpene	Isolate	GCF_000225665.1_ASM22566v2	refseq	NZ_AGCF01000006.1
6014263	GCF_000225665.1_ASM22566v2_CLST_1	0	sanntis	10263	53603	Other	Isolate	GCF_000225665.1_ASM22566v2	refseq	NZ_AGCF01000002.1
6014264	GCF_000225665.1_ASM22566v2_CLST_2	0	sanntis	131301	174792	NRP	Isolate	GCF_000225665.1_ASM22566v2	refseq	NZ_AGCF01000002.1
6014265	GCF_000225665.1_ASM22566v2_CLST_3	0	sanntis	416211	427160	NRP	Isolate	GCF_000225665.1_ASM22566v2	refseq	NZ_AGCF01000002.1
6014266	GCF_000225665.1_ASM22566v2_CLST_4	0	sanntis	574138	584291	NRP	Isolate	GCF_000225665.1_ASM22566v2	refseq	NZ_AGCF01000002.1
6014267	GCF_000225665.1_ASM22566v2_CLST_5	0	sanntis	874777	929219	NRP	Isolate	GCF_000225665.1_ASM22566v2	refseq	NZ_AGCF01000002.1
6014268	GCF_000225665.1_ASM22566v2_CLST_6	0	sanntis	1156285	1158532	Polyketide	Isolate	GCF_000225665.1_ASM22566v2	refseq	NZ_AGCF01000002.1
6014269	GCF_000225665.1_ASM22566v2_CLST_7	0	sanntis	1248972	1270182	NRP	Isolate	GCF_000225665.1_ASM22566v2	refseq	NZ_AGCF01000002.1
6014270	GCF_000225665.1_ASM22566v2_CLST_8	0	sanntis	1322305	1368052	NRP	Isolate	GCF_000225665.1_ASM22566v2	refseq	NZ_AGCF01000002.1
6014271	GCF_000225665.1_ASM22566v2_CLST_9	0	sanntis	1638763	1670343	NRP	Isolate	GCF_000225665.1_ASM22566v2	refseq	NZ_AGCF01000002.1
6014272	GCF_000225665.1_ASM22566v2_CLST_10	0	sanntis	1724992	1731882	NRP	Isolate	GCF_000225665.1_ASM22566v2	refseq	NZ_AGCF01000002.1
6014273	GCF_000225665.1_ASM22566v2_CLST_11	0	sanntis	1766807	1798984	NRP	Isolate	GCF_000225665.1_ASM22566v2	refseq	NZ_AGCF01000002.1
6014274	GCF_000225665.1_ASM22566v2_CLST_12	0	sanntis	1896200	1902035	Terpene	Isolate	GCF_000225665.1_ASM22566v2	refseq	NZ_AGCF01000002.1
6014275	GCF_000225665.1_ASM22566v2_CLST_13	0	sanntis	1993614	2003696	Polyketide	Isolate	GCF_000225665.1_ASM22566v2	refseq	NZ_AGCF01000002.1
6014276	GCF_000225665.1_ASM22566v2_CLST_14	0	sanntis	2107296	2117886	Other	Isolate	GCF_000225665.1_ASM22566v2	refseq	NZ_AGCF01000002.1
6014277	GCF_000225665.1_ASM22566v2_CLST_15	0	sanntis	2221288	2236964	Other	Isolate	GCF_000225665.1_ASM22566v2	refseq	NZ_AGCF01000002.1
6014278	GCF_000225665.1_ASM22566v2_CLST_16	0	sanntis	2455403	2466545	Polyketide	Isolate	GCF_000225665.1_ASM22566v2	refseq	NZ_AGCF01000002.1
6014279	GCF_000225665.1_ASM22566v2_CLST_17	0	sanntis	2489422	2504384	RiPP	Isolate	GCF_000225665.1_ASM22566v2	refseq	NZ_AGCF01000002.1
6014290	GCF_000225665.1_ASM22566v2_CLST_28	0	sanntis	118297	122093	RiPP	Isolate	GCF_000225665.1_ASM22566v2	refseq	NZ_AGCF01000003.1
6014291	GCF_000225665.1_ASM22566v2_CLST_29	0	sanntis	42074	64706	Polyketide	Isolate	GCF_000225665.1_ASM22566v2	refseq	NZ_AGCF01000009.1
6014292	GCF_000225665.1_ASM22566v2_CLST_30	0	sanntis	128375	133085	Terpene	Isolate	GCF_000225665.1_ASM22566v2	refseq	NZ_AGCF01000009.1
6014293	GCF_000225665.1_ASM22566v2_CLST_31	0	sanntis	1220213	1247756	NRP|Polyketide	Isolate	GCF_000225665.1_ASM22566v2	refseq	NZ_AGCF01000001.1
6014294	GCF_000225665.1_ASM22566v2_CLST_32	0	sanntis	2426594	2456840	NRP	Isolate	GCF_000225665.1_ASM22566v2	refseq	NZ_AGCF01000001.1
6014295	GCF_000225665.1_ASM22566v2_CLST_33	0	sanntis	2548280	2568434	NRP|Polyketide	Isolate	GCF_000225665.1_ASM22566v2	refseq	NZ_AGCF01000001.1
6014296	GCF_000225665.1_ASM22566v2_CLST_34	0	sanntis	2590989	2610041	Saccharide	Isolate	GCF_000225665.1_ASM22566v2	refseq	NZ_AGCF01000001.1
6014297	GCF_000225665.1_ASM22566v2_CLST_35	0	sanntis	2667948	2676938	RiPP	Isolate	GCF_000225665.1_ASM22566v2	refseq	NZ_AGCF01000001.1
6014298	GCF_000225665.1_ASM22566v2_CLST_36	0	sanntis	2718342	2748933	NRP|Polyketide	Isolate	GCF_000225665.1_ASM22566v2	refseq	NZ_AGCF01000001.1
6014299	GCF_000225665.1_ASM22566v2_CLST_37	0	sanntis	2906804	2915849	NRP	Isolate	GCF_000225665.1_ASM22566v2	refseq	NZ_AGCF01000001.1
6014300	GCF_000225665.1_ASM22566v2_CLST_38	0	sanntis	2997491	3029217	Polyketide	Isolate	GCF_000225665.1_ASM22566v2	refseq	NZ_AGCF01000001.1
6014301	GCF_000225665.1_ASM22566v2_CLST_39	0	sanntis	3175697	3204646	Polyketide	Isolate	GCF_000225665.1_ASM22566v2	refseq	NZ_AGCF01000001.1
6014302	GCF_000225665.1_ASM22566v2_CLST_40	0	sanntis	3238994	3276560	Polyketide	Isolate	GCF_000225665.1_ASM22566v2	refseq	NZ_AGCF01000001.1
6014303	GCF_000225665.1_ASM22566v2_CLST_41	0	sanntis	3310361	3377064	NRP	Isolate	GCF_000225665.1_ASM22566v2	refseq	NZ_AGCF01000001.1
6014315	GCF_000226235.1_ASM22623v1_CLST_0	10	sanntis	6	19152	Saccharide	Isolate	GCF_000226235.1_ASM22623v1	refseq	NZ_JH158978.1
6014316	GCF_000226235.1_ASM22623v1_CLST_1	0	sanntis	35422	44962	Polyketide	Isolate	GCF_000226235.1_ASM22623v1	refseq	NZ_JH159070.1
6014319	GCF_000226235.1_ASM22623v1_CLST_4	1	sanntis	35595	39098	RiPP	Isolate	GCF_000226235.1_ASM22623v1	refseq	NZ_JH159100.1
6014320	GCF_000226235.1_ASM22623v1_CLST_5	11	sanntis	45	12635	RiPP	Isolate	GCF_000226235.1_ASM22623v1	refseq	NZ_JH158962.1
6014322	GCF_000234235.1_ASM23423v2_CLST_0	0	sanntis	56694	72549	Saccharide	Isolate	GCF_000234235.1_ASM23423v2	refseq	NZ_AGTH01000035.1
6014323	GCF_000234235.1_ASM23423v2_CLST_1	10	sanntis	135	8288	NRP	Isolate	GCF_000234235.1_ASM23423v2	refseq	NZ_AGTH01000205.1
6014324	GCF_000234235.1_ASM23423v2_CLST_2	0	sanntis	16965	26204	RiPP	Isolate	GCF_000234235.1_ASM23423v2	refseq	NZ_AGTH01000152.1
6014325	GCF_000234235.1_ASM23423v2_CLST_3	0	sanntis	122823	136546	Saccharide	Isolate	GCF_000234235.1_ASM23423v2	refseq	NZ_AGTH01000012.1
6014327	GCF_000234235.1_ASM23423v2_CLST_5	0	sanntis	28737	69839	Saccharide	Isolate	GCF_000234235.1_ASM23423v2	refseq	NZ_AGTH01000188.1
6014328	GCF_000234235.1_ASM23423v2_CLST_6	0	sanntis	12307	18676	NRP	Isolate	GCF_000234235.1_ASM23423v2	refseq	NZ_AGTH01000234.1
6014330	GCF_000234235.1_ASM23423v2_CLST_8	0	sanntis	61989	90242	NRP	Isolate	GCF_000234235.1_ASM23423v2	refseq	NZ_AGTH01000176.1
6014333	GCF_000234235.1_ASM23423v2_CLST_11	0	sanntis	136329	153965	Saccharide	Isolate	GCF_000234235.1_ASM23423v2	refseq	NZ_AGTH01000002.1
6014334	GCF_000234255.2_ASM23425v3_CLST_0	0	sanntis	62939	90562	NRP	Isolate	GCF_000234255.2_ASM23425v3	refseq	NZ_AGTI01000064.1
6014337	GCF_000234255.2_ASM23425v3_CLST_3	0	sanntis	19572	37348	Saccharide	Isolate	GCF_000234255.2_ASM23425v3	refseq	NZ_AGTI01000003.1
6014338	GCF_000234255.2_ASM23425v3_CLST_4	0	sanntis	16039	33897	Saccharide	Isolate	GCF_000234255.2_ASM23425v3	refseq	NZ_AGTI01000002.1
6014339	GCF_000234255.2_ASM23425v3_CLST_5	0	sanntis	12612	19221	RiPP	Isolate	GCF_000234255.2_ASM23425v3	refseq	NZ_AGTI01000020.1
6014340	GCF_000234255.2_ASM23425v3_CLST_6	0	sanntis	31160	51172	RiPP	Isolate	GCF_000234255.2_ASM23425v3	refseq	NZ_AGTI01000020.1
6014341	GCF_000234255.2_ASM23425v3_CLST_7	0	sanntis	47363	53731	NRP	Isolate	GCF_000234255.2_ASM23425v3	refseq	NZ_AGTI01000009.1
6014342	GCF_000234255.2_ASM23425v3_CLST_8	0	sanntis	49786	67757	Other	Isolate	GCF_000234255.2_ASM23425v3	refseq	NZ_AGTI01000216.1
6014343	GCF_000234255.2_ASM23425v3_CLST_9	0	sanntis	116455	124617	NRP	Isolate	GCF_000234255.2_ASM23425v3	refseq	NZ_AGTI01000216.1
6014344	GCF_000234255.2_ASM23425v3_CLST_10	0	sanntis	16205	57409	Saccharide	Isolate	GCF_000234255.2_ASM23425v3	refseq	NZ_AGTI01000214.1
6014345	GCF_000234255.2_ASM23425v3_CLST_11	0	sanntis	42406	57532	Saccharide	Isolate	GCF_000234255.2_ASM23425v3	refseq	NZ_AGTI01000207.1
6014346	GCF_000234275.2_ASM23427v3_CLST_0	0	sanntis	55060	70915	Saccharide	Isolate	GCF_000234275.2_ASM23427v3	refseq	NZ_AGTJ01000001.1
6014347	GCF_000234275.2_ASM23427v3_CLST_1	0	sanntis	60250	66238	NRP	Isolate	GCF_000234275.2_ASM23427v3	refseq	NZ_AGTJ01000005.1
6014348	GCF_000234275.2_ASM23427v3_CLST_2	0	sanntis	13870	44691	NRP	Isolate	GCF_000234275.2_ASM23427v3	refseq	NZ_AGTJ01000316.1
6014350	GCF_000234275.2_ASM23427v3_CLST_4	0	sanntis	7628	23321	Saccharide	Isolate	GCF_000234275.2_ASM23427v3	refseq	NZ_AGTJ01000033.1
6014352	GCF_000234275.2_ASM23427v3_CLST_6	0	sanntis	29048	46684	Saccharide	Isolate	GCF_000234275.2_ASM23427v3	refseq	NZ_AGTJ01000080.1
6014353	GCF_000234275.2_ASM23427v3_CLST_7	0	sanntis	57792	104154	Saccharide	Isolate	GCF_000234275.2_ASM23427v3	refseq	NZ_AGTJ01000128.1
6014354	GCF_000234275.2_ASM23427v3_CLST_8	0	sanntis	3104	7433	RiPP	Isolate	GCF_000234275.2_ASM23427v3	refseq	NZ_AGTJ01000117.1
6014356	GCF_000234295.1_ASM23429v2_CLST_1	0	sanntis	143390	161248	Saccharide	Isolate	GCF_000234295.1_ASM23429v2	refseq	NZ_AGTK01000015.1
6014357	GCF_000234295.1_ASM23429v2_CLST_2	0	sanntis	15989	31683	Saccharide	Isolate	GCF_000234295.1_ASM23429v2	refseq	NZ_AGTK01000054.1
6014358	GCF_000234295.1_ASM23429v2_CLST_3	0	sanntis	13643	58907	Saccharide	Isolate	GCF_000234295.1_ASM23429v2	refseq	NZ_AGTK01000379.1
6014359	GCF_000234295.1_ASM23429v2_CLST_4	11	sanntis	452	8334	RiPP	Isolate	GCF_000234295.1_ASM23429v2	refseq	NZ_AGTK01000139.1
6014360	GCF_000234295.1_ASM23429v2_CLST_5	10	sanntis	25	4953	Saccharide	Isolate	GCF_000234295.1_ASM23429v2	refseq	NZ_AGTK01000086.1
6014361	GCF_000234295.1_ASM23429v2_CLST_6	0	sanntis	49843	67814	Other	Isolate	GCF_000234295.1_ASM23429v2	refseq	NZ_AGTK01000124.1
6014362	GCF_000234295.1_ASM23429v2_CLST_7	1	sanntis	116504	124657	NRP	Isolate	GCF_000234295.1_ASM23429v2	refseq	NZ_AGTK01000124.1
6014363	GCF_000234295.1_ASM23429v2_CLST_8	0	sanntis	13770	44579	NRP	Isolate	GCF_000234295.1_ASM23429v2	refseq	NZ_AGTK01000161.1
6014365	GCF_000234295.1_ASM23429v2_CLST_10	0	sanntis	19656	37432	Saccharide	Isolate	GCF_000234295.1_ASM23429v2	refseq	NZ_AGTK01000019.1
6014366	GCF_000234585.1_ASM23458v1_CLST_0	11	sanntis	135	13008	NRP	Isolate	GCF_000234585.1_ASM23458v1	refseq	NZ_AGVE01000034.1
6014368	GCF_000234585.1_ASM23458v1_CLST_2	0	sanntis	71886	90947	Terpene	Isolate	GCF_000234585.1_ASM23458v1	refseq	NZ_AGVE01000023.1
6014370	GCF_000234585.1_ASM23458v1_CLST_4	0	sanntis	14314	35403	NRP|Polyketide	Isolate	GCF_000234585.1_ASM23458v1	refseq	NZ_AGVE01000029.1
6014372	GCF_000234585.1_ASM23458v1_CLST_6	0	sanntis	54962	66232	Polyketide	Isolate	GCF_000234585.1_ASM23458v1	refseq	NZ_AGVE01000024.1
6014373	GCF_000234585.1_ASM23458v1_CLST_7	0	sanntis	5033	17936	Other	Isolate	GCF_000234585.1_ASM23458v1	refseq	NZ_AGVE01000039.1
6014374	GCF_000234585.1_ASM23458v1_CLST_8	0	sanntis	137801	146380	NRP	Isolate	GCF_000234585.1_ASM23458v1	refseq	NZ_AGVE01000042.1
6014376	GCF_000234585.1_ASM23458v1_CLST_10	10	sanntis	3	23148	NRP	Isolate	GCF_000234585.1_ASM23458v1	refseq	NZ_AGVE01000021.1
6014378	GCF_000234585.1_ASM23458v1_CLST_12	10	sanntis	1	31331	Other	Isolate	GCF_000234585.1_ASM23458v1	refseq	NZ_AGVE01000055.1
6014379	GCF_000234585.1_ASM23458v1_CLST_13	1	sanntis	38992	57057	Polyketide	Isolate	GCF_000234585.1_ASM23458v1	refseq	NZ_AGVE01000015.1
6014380	GCF_000234585.1_ASM23458v1_CLST_14	0	sanntis	69717	77845	Polyketide	Isolate	GCF_000234585.1_ASM23458v1	refseq	NZ_AGVE01000048.1
6014381	GCF_000234585.1_ASM23458v1_CLST_15	0	sanntis	57211	77317	NRP	Isolate	GCF_000234585.1_ASM23458v1	refseq	NZ_AGVE01000001.1
6014383	GCF_000234585.1_ASM23458v1_CLST_17	0	sanntis	29614	51932	Other	Isolate	GCF_000234585.1_ASM23458v1	refseq	NZ_AGVE01000049.1
6014384	GCF_000234585.1_ASM23458v1_CLST_18	0	sanntis	60584	74118	Other	Isolate	GCF_000234585.1_ASM23458v1	refseq	NZ_AGVE01000049.1
6014385	GCF_000234585.1_ASM23458v1_CLST_19	0	sanntis	13497	28136	Other	Isolate	GCF_000234585.1_ASM23458v1	refseq	NZ_AGVE01000056.1
6014387	GCF_000234585.1_ASM23458v1_CLST_21	10	sanntis	47	25593	NRP|Polyketide	Isolate	GCF_000234585.1_ASM23458v1	refseq	NZ_AGVE01000050.1
6014388	GCF_000234585.1_ASM23458v1_CLST_22	0	sanntis	121188	124199	Polyketide	Isolate	GCF_000234585.1_ASM23458v1	refseq	NZ_AGVE01000050.1
6014390	GCF_000234585.1_ASM23458v1_CLST_24	0	sanntis	317290	330161	Other	Isolate	GCF_000234585.1_ASM23458v1	refseq	NZ_AGVE01000046.1
6014391	GCF_000234585.1_ASM23458v1_CLST_25	0	sanntis	336134	382848	Polyketide	Isolate	GCF_000234585.1_ASM23458v1	refseq	NZ_AGVE01000046.1
6014392	GCF_000234585.1_ASM23458v1_CLST_26	0	sanntis	591362	660922	Terpene	Isolate	GCF_000234585.1_ASM23458v1	refseq	NZ_AGVE01000046.1
6014393	GCF_000234585.1_ASM23458v1_CLST_27	0	sanntis	763429	787412	Terpene	Isolate	GCF_000234585.1_ASM23458v1	refseq	NZ_AGVE01000046.1
6014394	GCF_000234585.1_ASM23458v1_CLST_28	0	sanntis	1364708	1396444	NRP|Polyketide	Isolate	GCF_000234585.1_ASM23458v1	refseq	NZ_AGVE01000046.1
6014395	GCF_000234585.1_ASM23458v1_CLST_29	0	sanntis	1572066	1640804	Terpene	Isolate	GCF_000234585.1_ASM23458v1	refseq	NZ_AGVE01000046.1
6014396	GCF_000234585.1_ASM23458v1_CLST_30	0	sanntis	1645914	1695694	NRP	Isolate	GCF_000234585.1_ASM23458v1	refseq	NZ_AGVE01000046.1
6014397	GCF_000234585.1_ASM23458v1_CLST_31	0	sanntis	1775982	1781994	NRP	Isolate	GCF_000234585.1_ASM23458v1	refseq	NZ_AGVE01000046.1
6014404	GCF_000234585.1_ASM23458v1_CLST_38	1	sanntis	28560	42338	Polyketide	Isolate	GCF_000234585.1_ASM23458v1	refseq	NZ_AGVE01000011.1
6014405	GCF_000238915.1_ASM23891v2_CLST_0	0	sanntis	12749	27686	NRP	Isolate	GCF_000238915.1_ASM23891v2	refseq	NZ_BAEG01000016.1
6014407	GCF_000238915.1_ASM23891v2_CLST_2	1	sanntis	45978	53588	Polyketide	Isolate	GCF_000238915.1_ASM23891v2	refseq	NZ_BAEG01000111.1
6014408	GCF_000238915.1_ASM23891v2_CLST_3	0	sanntis	9988	25081	Polyketide	Isolate	GCF_000238915.1_ASM23891v2	refseq	NZ_BAEG01000058.1
6014411	GCF_000238915.1_ASM23891v2_CLST_6	0	sanntis	56707	67644	RiPP	Isolate	GCF_000238915.1_ASM23891v2	refseq	NZ_BAEG01000118.1
6014413	GCF_000238915.1_ASM23891v2_CLST_8	0	sanntis	114307	136847	Other	Isolate	GCF_000238915.1_ASM23891v2	refseq	NZ_BAEG01000027.1
6014415	GCF_000238915.1_ASM23891v2_CLST_10	0	sanntis	76833	98636	Other	Isolate	GCF_000238915.1_ASM23891v2	refseq	NZ_BAEG01000064.1
6014416	GCF_000238915.1_ASM23891v2_CLST_11	0	sanntis	111312	117384	RiPP	Isolate	GCF_000238915.1_ASM23891v2	refseq	NZ_BAEG01000064.1
6014418	GCF_000238915.1_ASM23891v2_CLST_13	0	sanntis	72447	99393	NRP|Polyketide	Isolate	GCF_000238915.1_ASM23891v2	refseq	NZ_BAEG01000091.1
6014420	GCF_000240385.1_ASM24038v2_CLST_0	11	sanntis	2	25452	NRP	Isolate	GCF_000240385.1_ASM24038v2	refseq	NZ_AGAK01000431.1
6014421	GCF_000240385.1_ASM24038v2_CLST_1	11	sanntis	1	12265	Polyketide	Isolate	GCF_000240385.1_ASM24038v2	refseq	NZ_AGAK01000521.1
6014423	GCF_000240385.1_ASM24038v2_CLST_3	10	sanntis	3	10438	Polyketide	Isolate	GCF_000240385.1_ASM24038v2	refseq	NZ_AGAK01000309.1
6014424	GCF_000240385.1_ASM24038v2_CLST_4	11	sanntis	3	4523	NRP|Polyketide	Isolate	GCF_000240385.1_ASM24038v2	refseq	NZ_AGAK01000471.1
6014426	GCF_000240385.1_ASM24038v2_CLST_6	11	sanntis	2	16390	NRP|Polyketide	Isolate	GCF_000240385.1_ASM24038v2	refseq	NZ_AGAK01000239.1
6014428	GCF_000240385.1_ASM24038v2_CLST_8	11	sanntis	3	4190	Saccharide	Isolate	GCF_000240385.1_ASM24038v2	refseq	NZ_AGAK01000294.1
6014429	GCF_000240385.1_ASM24038v2_CLST_9	11	sanntis	51	7607	Polyketide	Isolate	GCF_000240385.1_ASM24038v2	refseq	NZ_AGAK01000451.1
6014431	GCF_000240385.1_ASM24038v2_CLST_11	11	sanntis	1	28653	Polyketide	Isolate	GCF_000240385.1_ASM24038v2	refseq	NZ_AGAK01000416.1
6014433	GCF_000240385.1_ASM24038v2_CLST_13	1	sanntis	20901	24681	Polyketide	Isolate	GCF_000240385.1_ASM24038v2	refseq	NZ_AGAK01000450.1
6014434	GCF_000240385.1_ASM24038v2_CLST_14	10	sanntis	3	7551	NRP	Isolate	GCF_000240385.1_ASM24038v2	refseq	NZ_AGAK01000591.1
6014436	GCF_000240385.1_ASM24038v2_CLST_16	11	sanntis	2	13085	NRP	Isolate	GCF_000240385.1_ASM24038v2	refseq	NZ_AGAK01000601.1
6014437	GCF_000240385.1_ASM24038v2_CLST_17	10	sanntis	1	3461	Other	Isolate	GCF_000240385.1_ASM24038v2	refseq	NZ_AGAK01000721.1
6014438	GCF_000240385.1_ASM24038v2_CLST_18	11	sanntis	2	15599	NRP	Isolate	GCF_000240385.1_ASM24038v2	refseq	NZ_AGAK01000227.1
6014440	GCF_000240385.1_ASM24038v2_CLST_20	11	sanntis	3	11744	NRP|Polyketide	Isolate	GCF_000240385.1_ASM24038v2	refseq	NZ_AGAK01000360.1
6014442	GCF_000240385.1_ASM24038v2_CLST_22	10	sanntis	2	30054	NRP	Isolate	GCF_000240385.1_ASM24038v2	refseq	NZ_AGAK01000426.1
6014444	GCF_000240385.1_ASM24038v2_CLST_24	11	sanntis	139	8870	Polyketide	Isolate	GCF_000240385.1_ASM24038v2	refseq	NZ_AGAK01000376.1
6014445	GCF_000240385.1_ASM24038v2_CLST_25	10	sanntis	1	7342	RiPP	Isolate	GCF_000240385.1_ASM24038v2	refseq	NZ_AGAK01000525.1
6014446	GCF_000240385.1_ASM24038v2_CLST_26	10	sanntis	73	8235	Terpene	Isolate	GCF_000240385.1_ASM24038v2	refseq	NZ_AGAK01000272.1
6014447	GCF_000240385.1_ASM24038v2_CLST_27	11	sanntis	2	11088	NRP	Isolate	GCF_000240385.1_ASM24038v2	refseq	NZ_AGAK01000418.1
6014449	GCF_000240385.1_ASM24038v2_CLST_29	11	sanntis	1	3939	Polyketide	Isolate	GCF_000240385.1_ASM24038v2	refseq	NZ_AGAK01000870.1
6014450	GCF_000240385.1_ASM24038v2_CLST_30	10	sanntis	3	7731	Terpene	Isolate	GCF_000240385.1_ASM24038v2	refseq	NZ_AGAK01000332.1
6014452	GCF_000240385.1_ASM24038v2_CLST_32	10	sanntis	14	5865	NRP	Isolate	GCF_000240385.1_ASM24038v2	refseq	NZ_AGAK01000218.1
6014454	GCF_000240385.1_ASM24038v2_CLST_34	0	sanntis	5674	31919	Terpene	Isolate	GCF_000240385.1_ASM24038v2	refseq	NZ_AGAK01000241.1
6014455	GCF_000240385.1_ASM24038v2_CLST_35	10	sanntis	309	3731	Polyketide	Isolate	GCF_000240385.1_ASM24038v2	refseq	NZ_AGAK01000265.1
6014456	GCF_000240385.1_ASM24038v2_CLST_36	11	sanntis	3	10394	Terpene	Isolate	GCF_000240385.1_ASM24038v2	refseq	NZ_AGAK01000554.1
6014457	GCF_000240385.1_ASM24038v2_CLST_37	10	sanntis	81	5827	Polyketide	Isolate	GCF_000240385.1_ASM24038v2	refseq	NZ_AGAK01000564.1
6014458	GCF_000240385.1_ASM24038v2_CLST_38	1	sanntis	5363	14801	NRP	Isolate	GCF_000240385.1_ASM24038v2	refseq	NZ_AGAK01000499.1
6014460	GCF_000240385.1_ASM24038v2_CLST_40	10	sanntis	3	4519	Polyketide	Isolate	GCF_000240385.1_ASM24038v2	refseq	NZ_AGAK01000220.1
6014462	GCF_000240385.1_ASM24038v2_CLST_42	10	sanntis	3	4416	Polyketide	Isolate	GCF_000240385.1_ASM24038v2	refseq	NZ_AGAK01000578.1
6014463	GCF_000240385.1_ASM24038v2_CLST_43	11	sanntis	3	15090	NRP	Isolate	GCF_000240385.1_ASM24038v2	refseq	NZ_AGAK01000206.1
6014465	GCF_000240385.1_ASM24038v2_CLST_45	11	sanntis	1	12261	NRP	Isolate	GCF_000240385.1_ASM24038v2	refseq	NZ_AGAK01000400.1
6014466	GCF_000240385.1_ASM24038v2_CLST_46	10	sanntis	1	26170	Polyketide	Isolate	GCF_000240385.1_ASM24038v2	refseq	NZ_AGAK01000286.1
6014468	GCF_000240385.1_ASM24038v2_CLST_48	10	sanntis	3	1716	NRP|Saccharide	Isolate	GCF_000240385.1_ASM24038v2	refseq	NZ_AGAK01000762.1
6014472	GCF_000240385.1_ASM24038v2_CLST_52	11	sanntis	3	13419	NRP	Isolate	GCF_000240385.1_ASM24038v2	refseq	NZ_AGAK01000414.1
6014474	GCF_000240385.1_ASM24038v2_CLST_54	10	sanntis	3	4687	Terpene	Isolate	GCF_000240385.1_ASM24038v2	refseq	NZ_AGAK01000489.1
6014475	GCF_000240385.1_ASM24038v2_CLST_55	10	sanntis	1	4784	NRP	Isolate	GCF_000240385.1_ASM24038v2	refseq	NZ_AGAK01000398.1
6014478	GCF_000240385.1_ASM24038v2_CLST_58	1	sanntis	16247	21243	Terpene	Isolate	GCF_000240385.1_ASM24038v2	refseq	NZ_AGAK01000403.1
6014480	GCF_000240385.1_ASM24038v2_CLST_60	11	sanntis	2	3491	Terpene	Isolate	GCF_000240385.1_ASM24038v2	refseq	NZ_AGAK01000780.1
6014481	GCF_000240385.1_ASM24038v2_CLST_61	10	sanntis	2	4472	Terpene	Isolate	GCF_000240385.1_ASM24038v2	refseq	NZ_AGAK01000729.1
6014482	GCF_000240405.1_ASM24040v2_CLST_0	1	sanntis	9595	14903	Polyketide	Isolate	GCF_000240405.1_ASM24040v2	refseq	NZ_AGAL01000261.1
6014484	GCF_000240405.1_ASM24040v2_CLST_2	11	sanntis	1	3226	Polyketide	Isolate	GCF_000240405.1_ASM24040v2	refseq	NZ_AGAL01000613.1
6014485	GCF_000240405.1_ASM24040v2_CLST_3	10	sanntis	1	3692	Terpene	Isolate	GCF_000240405.1_ASM24040v2	refseq	NZ_AGAL01001069.1
6014486	GCF_000240405.1_ASM24040v2_CLST_4	0	sanntis	4217	14196	RiPP	Isolate	GCF_000240405.1_ASM24040v2	refseq	NZ_AGAL01000221.1
6014487	GCF_000240405.1_ASM24040v2_CLST_5	11	sanntis	3	11207	Polyketide	Isolate	GCF_000240405.1_ASM24040v2	refseq	NZ_AGAL01000367.1
6014489	GCF_000240405.1_ASM24040v2_CLST_7	11	sanntis	2	10526	NRP|Polyketide	Isolate	GCF_000240405.1_ASM24040v2	refseq	NZ_AGAL01000445.1
6014491	GCF_000240405.1_ASM24040v2_CLST_9	10	sanntis	1	13477	Terpene	Isolate	GCF_000240405.1_ASM24040v2	refseq	NZ_AGAL01000360.1
6014492	GCF_000240405.1_ASM24040v2_CLST_10	11	sanntis	1	5646	Polyketide	Isolate	GCF_000240405.1_ASM24040v2	refseq	NZ_AGAL01000578.1
6014494	GCF_000240405.1_ASM24040v2_CLST_12	11	sanntis	3	26239	NRP	Isolate	GCF_000240405.1_ASM24040v2	refseq	NZ_AGAL01000417.1
6014496	GCF_000240405.1_ASM24040v2_CLST_14	1	sanntis	22386	28031	Terpene	Isolate	GCF_000240405.1_ASM24040v2	refseq	NZ_AGAL01000286.1
6014498	GCF_000240405.1_ASM24040v2_CLST_16	11	sanntis	461	3234	NRP	Isolate	GCF_000240405.1_ASM24040v2	refseq	NZ_AGAL01000704.1
6014500	GCF_000240405.1_ASM24040v2_CLST_18	11	sanntis	2	9067	NRP|Polyketide	Isolate	GCF_000240405.1_ASM24040v2	refseq	NZ_AGAL01000416.1
6014502	GCF_000240405.1_ASM24040v2_CLST_20	10	sanntis	1	26795	NRP	Isolate	GCF_000240405.1_ASM24040v2	refseq	NZ_AGAL01000381.1
6014504	GCF_000240405.1_ASM24040v2_CLST_22	1	sanntis	20822	23279	Polyketide	Isolate	GCF_000240405.1_ASM24040v2	refseq	NZ_AGAL01000301.1
6014506	GCF_000240405.1_ASM24040v2_CLST_24	10	sanntis	1	6844	NRP	Isolate	GCF_000240405.1_ASM24040v2	refseq	NZ_AGAL01000543.1
6014508	GCF_000240405.1_ASM24040v2_CLST_26	11	sanntis	2	12812	Terpene	Isolate	GCF_000240405.1_ASM24040v2	refseq	NZ_AGAL01000276.1
6014510	GCF_000240405.1_ASM24040v2_CLST_28	11	sanntis	1	12249	NRP	Isolate	GCF_000240405.1_ASM24040v2	refseq	NZ_AGAL01000399.1
6014511	GCF_000240405.1_ASM24040v2_CLST_29	11	sanntis	1	6902	Polyketide	Isolate	GCF_000240405.1_ASM24040v2	refseq	NZ_AGAL01000427.1
6014512	GCF_000240405.1_ASM24040v2_CLST_30	11	sanntis	2	11444	NRP|Polyketide	Isolate	GCF_000240405.1_ASM24040v2	refseq	NZ_AGAL01000511.1
6014514	GCF_000240405.1_ASM24040v2_CLST_32	11	sanntis	3	10600	NRP	Isolate	GCF_000240405.1_ASM24040v2	refseq	NZ_AGAL01000468.1
6014516	GCF_000240405.1_ASM24040v2_CLST_34	10	sanntis	132	5193	NRP|Saccharide	Isolate	GCF_000240405.1_ASM24040v2	refseq	NZ_AGAL01000251.1
6014517	GCF_000240405.1_ASM24040v2_CLST_35	11	sanntis	3	7020	Polyketide	Isolate	GCF_000240405.1_ASM24040v2	refseq	NZ_AGAL01000632.1
6014519	GCF_000240405.1_ASM24040v2_CLST_37	11	sanntis	1	11826	NRP|Polyketide	Isolate	GCF_000240405.1_ASM24040v2	refseq	NZ_AGAL01000418.1
6014522	GCF_000240405.1_ASM24040v2_CLST_40	0	sanntis	12893	28362	Polyketide	Isolate	GCF_000240405.1_ASM24040v2	refseq	NZ_AGAL01000470.1
6014523	GCF_000240405.1_ASM24040v2_CLST_41	11	sanntis	2	4617	NRP	Isolate	GCF_000240405.1_ASM24040v2	refseq	NZ_AGAL01000557.1
6014525	GCF_000240405.1_ASM24040v2_CLST_43	10	sanntis	306	3728	Polyketide	Isolate	GCF_000240405.1_ASM24040v2	refseq	NZ_AGAL01000280.1
6014526	GCF_000240405.1_ASM24040v2_CLST_44	11	sanntis	3	5419	Terpene	Isolate	GCF_000240405.1_ASM24040v2	refseq	NZ_AGAL01000355.1
6014527	GCF_000240405.1_ASM24040v2_CLST_45	11	sanntis	2	9220	NRP	Isolate	GCF_000240405.1_ASM24040v2	refseq	NZ_AGAL01000365.1
6014529	GCF_000240405.1_ASM24040v2_CLST_47	10	sanntis	2	10261	Saccharide	Isolate	GCF_000240405.1_ASM24040v2	refseq	NZ_AGAL01000594.1
6014530	GCF_000240405.1_ASM24040v2_CLST_48	1	sanntis	4124	12286	Terpene	Isolate	GCF_000240405.1_ASM24040v2	refseq	NZ_AGAL01000620.1
6014531	GCF_000240405.1_ASM24040v2_CLST_49	10	sanntis	1	10463	Polyketide	Isolate	GCF_000240405.1_ASM24040v2	refseq	NZ_AGAL01000502.1
6014532	GCF_000240405.1_ASM24040v2_CLST_50	11	sanntis	2	4086	NRP	Isolate	GCF_000240405.1_ASM24040v2	refseq	NZ_AGAL01000590.1
6014534	GCF_000240405.1_ASM24040v2_CLST_52	10	sanntis	2	5285	NRP	Isolate	GCF_000240405.1_ASM24040v2	refseq	NZ_AGAL01000444.1
6014537	GCF_000240405.1_ASM24040v2_CLST_55	10	sanntis	3	13365	Polyketide	Isolate	GCF_000240405.1_ASM24040v2	refseq	NZ_AGAL01000245.1
6014538	GCF_000240405.1_ASM24040v2_CLST_56	10	sanntis	3	4416	Polyketide	Isolate	GCF_000240405.1_ASM24040v2	refseq	NZ_AGAL01000395.1
6014539	GCF_000240405.1_ASM24040v2_CLST_57	11	sanntis	3	3291	Terpene	Isolate	GCF_000240405.1_ASM24040v2	refseq	NZ_AGAL01000829.1
6014541	GCF_000240405.1_ASM24040v2_CLST_59	1	sanntis	15571	18222	RiPP	Isolate	GCF_000240405.1_ASM24040v2	refseq	NZ_AGAL01000254.1
6014542	GCF_000240405.1_ASM24040v2_CLST_60	11	sanntis	2	5149	Other	Isolate	GCF_000240405.1_ASM24040v2	refseq	NZ_AGAL01000430.1
6014543	GCF_000240405.1_ASM24040v2_CLST_61	10	sanntis	1	14348	NRP	Isolate	GCF_000240405.1_ASM24040v2	refseq	NZ_AGAL01000241.1
6014544	GCF_000240405.1_ASM24040v2_CLST_62	11	sanntis	1	7935	NRP	Isolate	GCF_000240405.1_ASM24040v2	refseq	NZ_AGAL01000292.1
6014546	GCF_000240425.1_ASM24042v2_CLST_0	10	sanntis	3	6668	Polyketide	Isolate	GCF_000240425.1_ASM24042v2	refseq	NZ_AGAM01000237.1
6014547	GCF_000240425.1_ASM24042v2_CLST_1	10	sanntis	1	10573	Polyketide	Isolate	GCF_000240425.1_ASM24042v2	refseq	NZ_AGAM01000198.1
6014548	GCF_000240425.1_ASM24042v2_CLST_2	0	sanntis	37376	43733	Other	Isolate	GCF_000240425.1_ASM24042v2	refseq	NZ_AGAM01000198.1
6014550	GCF_000240425.1_ASM24042v2_CLST_4	10	sanntis	2	49668	NRP	Isolate	GCF_000240425.1_ASM24042v2	refseq	NZ_AGAM01000210.1
6014552	GCF_000240425.1_ASM24042v2_CLST_6	11	sanntis	1	5199	Terpene	Isolate	GCF_000240425.1_ASM24042v2	refseq	NZ_AGAM01000030.1
6014554	GCF_000240425.1_ASM24042v2_CLST_8	11	sanntis	28	7829	Polyketide	Isolate	GCF_000240425.1_ASM24042v2	refseq	NZ_AGAM01000295.1
6014555	GCF_000240425.1_ASM24042v2_CLST_9	10	sanntis	3	46834	Polyketide	Isolate	GCF_000240425.1_ASM24042v2	refseq	NZ_AGAM01000194.1
6014557	GCF_000240425.1_ASM24042v2_CLST_11	1	sanntis	3914	28359	Terpene	Isolate	GCF_000240425.1_ASM24042v2	refseq	NZ_AGAM01000303.1
6014560	GCF_000240425.1_ASM24042v2_CLST_14	10	sanntis	3	5839	NRP	Isolate	GCF_000240425.1_ASM24042v2	refseq	NZ_AGAM01000297.1
6014562	GCF_000240425.1_ASM24042v2_CLST_16	10	sanntis	260	6037	NRP	Isolate	GCF_000240425.1_ASM24042v2	refseq	NZ_AGAM01000463.1
6014564	GCF_000240425.1_ASM24042v2_CLST_18	1	sanntis	17358	65081	NRP|Polyketide	Isolate	GCF_000240425.1_ASM24042v2	refseq	NZ_AGAM01000221.1
6014566	GCF_000240425.1_ASM24042v2_CLST_20	11	sanntis	162	9409	Polyketide	Isolate	GCF_000240425.1_ASM24042v2	refseq	NZ_AGAM01000378.1
6014567	GCF_000240425.1_ASM24042v2_CLST_21	10	sanntis	2	2173	NRP	Isolate	GCF_000240425.1_ASM24042v2	refseq	NZ_AGAM01000469.1
6014569	GCF_000240425.1_ASM24042v2_CLST_23	11	sanntis	2	11854	NRP|Polyketide	Isolate	GCF_000240425.1_ASM24042v2	refseq	NZ_AGAM01000353.1
6014571	GCF_000240425.1_ASM24042v2_CLST_25	10	sanntis	3	8629	Polyketide	Isolate	GCF_000240425.1_ASM24042v2	refseq	NZ_AGAM01000195.1
6014572	GCF_000240425.1_ASM24042v2_CLST_26	1	sanntis	12355	24559	Other	Isolate	GCF_000240425.1_ASM24042v2	refseq	NZ_AGAM01000227.1
6014574	GCF_000240425.1_ASM24042v2_CLST_28	11	sanntis	98	4987	Polyketide	Isolate	GCF_000240425.1_ASM24042v2	refseq	NZ_AGAM01000377.1
6014575	GCF_000240425.1_ASM24042v2_CLST_29	0	sanntis	6927	35450	NRP	Isolate	GCF_000240425.1_ASM24042v2	refseq	NZ_AGAM01000271.1
6014577	GCF_000240425.1_ASM24042v2_CLST_31	0	sanntis	7952	12537	NRP|Saccharide	Isolate	GCF_000240425.1_ASM24042v2	refseq	NZ_AGAM01000356.1
6014578	GCF_000240425.1_ASM24042v2_CLST_32	10	sanntis	311	15812	NRP	Isolate	GCF_000240425.1_ASM24042v2	refseq	NZ_AGAM01000258.1
6014579	GCF_000240425.1_ASM24042v2_CLST_33	0	sanntis	8897	30350	Polyketide	Isolate	GCF_000240425.1_ASM24042v2	refseq	NZ_AGAM01000283.1
6014580	GCF_000240425.1_ASM24042v2_CLST_34	0	sanntis	22383	30844	Terpene	Isolate	GCF_000240425.1_ASM24042v2	refseq	NZ_AGAM01000179.1
6014581	GCF_000240425.1_ASM24042v2_CLST_35	11	sanntis	3	3737	Saccharide	Isolate	GCF_000240425.1_ASM24042v2	refseq	NZ_AGAM01000471.1
6014582	GCF_000240425.1_ASM24042v2_CLST_36	0	sanntis	24397	54593	Polyketide	Isolate	GCF_000240425.1_ASM24042v2	refseq	NZ_AGAM01000188.1
6014584	GCF_000240425.1_ASM24042v2_CLST_38	10	sanntis	1	74299	NRP	Isolate	GCF_000240425.1_ASM24042v2	refseq	NZ_AGAM01000207.1
6014585	GCF_000240425.1_ASM24042v2_CLST_39	0	sanntis	10601	13588	NRP	Isolate	GCF_000240425.1_ASM24042v2	refseq	NZ_AGAM01000208.1
6014586	GCF_000240425.1_ASM24042v2_CLST_40	1	sanntis	6463	41394	NRP	Isolate	GCF_000240425.1_ASM24042v2	refseq	NZ_AGAM01000252.1
6014588	GCF_000240425.1_ASM24042v2_CLST_42	0	sanntis	14292	29761	Polyketide	Isolate	GCF_000240425.1_ASM24042v2	refseq	NZ_AGAM01000235.1
6014589	GCF_000240425.1_ASM24042v2_CLST_43	1	sanntis	9591	14767	Polyketide	Isolate	GCF_000240425.1_ASM24042v2	refseq	NZ_AGAM01000225.1
6014591	GCF_000240425.1_ASM24042v2_CLST_45	11	sanntis	3	12815	Other	Isolate	GCF_000240425.1_ASM24042v2	refseq	NZ_AGAM01000055.1
6014592	GCF_000240425.1_ASM24042v2_CLST_46	1	sanntis	6302	20670	NRP	Isolate	GCF_000240425.1_ASM24042v2	refseq	NZ_AGAM01000234.1
6014593	GCF_000240425.1_ASM24042v2_CLST_47	1	sanntis	5083	10008	Other	Isolate	GCF_000240425.1_ASM24042v2	refseq	NZ_AGAM01000345.1
6014594	GCF_000240425.1_ASM24042v2_CLST_48	11	sanntis	51	9389	Polyketide	Isolate	GCF_000240425.1_ASM24042v2	refseq	NZ_AGAM01000068.1
6014596	GCF_000240425.1_ASM24042v2_CLST_50	10	sanntis	64	8663	Terpene	Isolate	GCF_000240425.1_ASM24042v2	refseq	NZ_AGAM01000302.1
6014598	GCF_000240445.1_ASM24044v2_CLST_0	10	sanntis	2	37220	NRP	Isolate	GCF_000240445.1_ASM24044v2	refseq	NZ_AGAN01000283.1
6014600	GCF_000240445.1_ASM24044v2_CLST_2	10	sanntis	132	5193	NRP|Saccharide	Isolate	GCF_000240445.1_ASM24044v2	refseq	NZ_AGAN01000316.1
6014601	GCF_000240445.1_ASM24044v2_CLST_3	11	sanntis	2	50118	NRP	Isolate	GCF_000240445.1_ASM24044v2	refseq	NZ_AGAN01000250.1
6014603	GCF_000240445.1_ASM24044v2_CLST_5	11	sanntis	1	12637	NRP	Isolate	GCF_000240445.1_ASM24044v2	refseq	NZ_AGAN01000227.1
6014605	GCF_000240445.1_ASM24044v2_CLST_7	11	sanntis	3	12707	Other	Isolate	GCF_000240445.1_ASM24044v2	refseq	NZ_AGAN01000319.1
6014606	GCF_000240445.1_ASM24044v2_CLST_8	11	sanntis	3	14595	Polyketide	Isolate	GCF_000240445.1_ASM24044v2	refseq	NZ_AGAN01000330.1
6014608	GCF_000240445.1_ASM24044v2_CLST_10	0	sanntis	44176	116754	NRP	Isolate	GCF_000240445.1_ASM24044v2	refseq	NZ_AGAN01000226.1
6014609	GCF_000240445.1_ASM24044v2_CLST_11	0	sanntis	10594	13581	NRP	Isolate	GCF_000240445.1_ASM24044v2	refseq	NZ_AGAN01000218.1
6014610	GCF_000240445.1_ASM24044v2_CLST_12	11	sanntis	171	9418	Polyketide	Isolate	GCF_000240445.1_ASM24044v2	refseq	NZ_AGAN01000399.1
6014611	GCF_000240445.1_ASM24044v2_CLST_13	10	sanntis	64	8663	Terpene	Isolate	GCF_000240445.1_ASM24044v2	refseq	NZ_AGAN01000385.1
6014612	GCF_000240445.1_ASM24044v2_CLST_14	11	sanntis	98	4987	Polyketide	Isolate	GCF_000240445.1_ASM24044v2	refseq	NZ_AGAN01000398.1
6014613	GCF_000240445.1_ASM24044v2_CLST_15	10	sanntis	3	6111	NRP	Isolate	GCF_000240445.1_ASM24044v2	refseq	NZ_AGAN01000045.1
6014615	GCF_000240445.1_ASM24044v2_CLST_17	11	sanntis	63	12897	Terpene	Isolate	GCF_000240445.1_ASM24044v2	refseq	NZ_AGAN01000505.1
6014617	GCF_000240445.1_ASM24044v2_CLST_19	1	sanntis	4975	20476	NRP	Isolate	GCF_000240445.1_ASM24044v2	refseq	NZ_AGAN01000202.1
6014618	GCF_000240445.1_ASM24044v2_CLST_20	10	sanntis	3	21967	Polyketide	Isolate	GCF_000240445.1_ASM24044v2	refseq	NZ_AGAN01000244.1
6014619	GCF_000240445.1_ASM24044v2_CLST_21	10	sanntis	1	3230	RiPP	Isolate	GCF_000240445.1_ASM24044v2	refseq	NZ_AGAN01000060.1
6014622	GCF_000240445.1_ASM24044v2_CLST_24	11	sanntis	1	11865	NRP|Polyketide	Isolate	GCF_000240445.1_ASM24044v2	refseq	NZ_AGAN01000062.1
6014624	GCF_000240445.1_ASM24044v2_CLST_26	11	sanntis	1	28587	Polyketide	Isolate	GCF_000240445.1_ASM24044v2	refseq	NZ_AGAN01000233.1
6014625	GCF_000240445.1_ASM24044v2_CLST_27	10	sanntis	3	35020	NRP|Polyketide	Isolate	GCF_000240445.1_ASM24044v2	refseq	NZ_AGAN01000239.1
6014627	GCF_000240445.1_ASM24044v2_CLST_29	11	sanntis	28	7829	Polyketide	Isolate	GCF_000240445.1_ASM24044v2	refseq	NZ_AGAN01000315.1
6014628	GCF_000240445.1_ASM24044v2_CLST_30	0	sanntis	13885	16714	Terpene	Isolate	GCF_000240445.1_ASM24044v2	refseq	NZ_AGAN01000193.1
6014630	GCF_000240445.1_ASM24044v2_CLST_32	10	sanntis	1	14384	NRP	Isolate	GCF_000240445.1_ASM24044v2	refseq	NZ_AGAN01000420.1
6014631	GCF_000240445.1_ASM24044v2_CLST_33	1	sanntis	14494	22002	NRP	Isolate	GCF_000240445.1_ASM24044v2	refseq	NZ_AGAN01000302.1
6014633	GCF_000240445.1_ASM24044v2_CLST_35	10	sanntis	1	12133	Other	Isolate	GCF_000240445.1_ASM24044v2	refseq	NZ_AGAN01000382.1
6014634	GCF_000240445.1_ASM24044v2_CLST_36	10	sanntis	2	26512	NRP|Polyketide	Isolate	GCF_000240445.1_ASM24044v2	refseq	NZ_AGAN01000221.1
6014637	GCF_000240445.1_ASM24044v2_CLST_39	10	sanntis	1	8630	Polyketide	Isolate	GCF_000240445.1_ASM24044v2	refseq	NZ_AGAN01000265.1
6014638	GCF_000240445.1_ASM24044v2_CLST_40	1	sanntis	5076	9971	Other	Isolate	GCF_000240445.1_ASM24044v2	refseq	NZ_AGAN01000334.1
6014639	GCF_000240445.1_ASM24044v2_CLST_41	10	sanntis	2	29157	NRP	Isolate	GCF_000240445.1_ASM24044v2	refseq	NZ_AGAN01000295.1
6014641	GCF_000240445.1_ASM24044v2_CLST_43	10	sanntis	1	4982	Terpene	Isolate	GCF_000240445.1_ASM24044v2	refseq	NZ_AGAN01000039.1
6014642	GCF_000240445.1_ASM24044v2_CLST_44	10	sanntis	1	23804	NRP|Polyketide	Isolate	GCF_000240445.1_ASM24044v2	refseq	NZ_AGAN01000273.1
6014644	GCF_000240445.1_ASM24044v2_CLST_46	10	sanntis	1	11631	Polyketide	Isolate	GCF_000240445.1_ASM24044v2	refseq	NZ_AGAN01000277.1
6014647	GCF_000240445.1_ASM24044v2_CLST_49	11	sanntis	2	5158	RiPP	Isolate	GCF_000240445.1_ASM24044v2	refseq	NZ_AGAN01000503.1
6014648	GCF_000240465.1_ASM24046v2_CLST_0	10	sanntis	197	28720	NRP	Isolate	GCF_000240465.1_ASM24046v2	refseq	NZ_AGAO01000217.1
6014650	GCF_000240465.1_ASM24046v2_CLST_2	11	sanntis	1	5229	Terpene	Isolate	GCF_000240465.1_ASM24046v2	refseq	NZ_AGAO01000490.1
6014652	GCF_000240465.1_ASM24046v2_CLST_4	10	sanntis	3	22414	Polyketide	Isolate	GCF_000240465.1_ASM24046v2	refseq	NZ_AGAO01000210.1
6014654	GCF_000240465.1_ASM24046v2_CLST_6	10	sanntis	1	8624	Polyketide	Isolate	GCF_000240465.1_ASM24046v2	refseq	NZ_AGAO01000311.1
6014655	GCF_000240465.1_ASM24046v2_CLST_7	10	sanntis	1	9007	Polyketide	Isolate	GCF_000240465.1_ASM24046v2	refseq	NZ_AGAO01000073.1
6014657	GCF_000240465.1_ASM24046v2_CLST_9	10	sanntis	3	7510	Polyketide	Isolate	GCF_000240465.1_ASM24046v2	refseq	NZ_AGAO01000402.1
6014658	GCF_000240465.1_ASM24046v2_CLST_10	11	sanntis	3	4892	Polyketide	Isolate	GCF_000240465.1_ASM24046v2	refseq	NZ_AGAO01000400.1
6014659	GCF_000240465.1_ASM24046v2_CLST_11	10	sanntis	3	5994	NRP	Isolate	GCF_000240465.1_ASM24046v2	refseq	NZ_AGAO01000037.1
6014662	GCF_000240465.1_ASM24046v2_CLST_14	1	sanntis	26597	39821	Polyketide	Isolate	GCF_000240465.1_ASM24046v2	refseq	NZ_AGAO01000256.1
6014663	GCF_000240465.1_ASM24046v2_CLST_15	10	sanntis	1	4988	Terpene	Isolate	GCF_000240465.1_ASM24046v2	refseq	NZ_AGAO01000370.1
6014664	GCF_000240465.1_ASM24046v2_CLST_16	1	sanntis	6456	34749	NRP	Isolate	GCF_000240465.1_ASM24046v2	refseq	NZ_AGAO01000241.1
6014666	GCF_000240465.1_ASM24046v2_CLST_18	11	sanntis	1	16973	NRP|Polyketide	Isolate	GCF_000240465.1_ASM24046v2	refseq	NZ_AGAO01000252.1
6014668	GCF_000240465.1_ASM24046v2_CLST_20	10	sanntis	1	2157	NRP	Isolate	GCF_000240465.1_ASM24046v2	refseq	NZ_AGAO01000080.1
6014669	GCF_000240465.1_ASM24046v2_CLST_21	11	sanntis	1	11853	NRP|Polyketide	Isolate	GCF_000240465.1_ASM24046v2	refseq	NZ_AGAO01000052.1
6014671	GCF_000240465.1_ASM24046v2_CLST_23	10	sanntis	162	12762	Other	Isolate	GCF_000240465.1_ASM24046v2	refseq	NZ_AGAO01000510.1
6014672	GCF_000240465.1_ASM24046v2_CLST_24	10	sanntis	2	49668	NRP	Isolate	GCF_000240465.1_ASM24046v2	refseq	NZ_AGAO01000262.1
6014674	GCF_000240465.1_ASM24046v2_CLST_26	1	sanntis	13917	21425	NRP	Isolate	GCF_000240465.1_ASM24046v2	refseq	NZ_AGAO01000404.1
6014676	GCF_000240465.1_ASM24046v2_CLST_28	10	sanntis	1	14360	NRP	Isolate	GCF_000240465.1_ASM24046v2	refseq	NZ_AGAO01000248.1
6014677	GCF_000240465.1_ASM24046v2_CLST_29	11	sanntis	3	39410	Polyketide	Isolate	GCF_000240465.1_ASM24046v2	refseq	NZ_AGAO01000263.1
6014679	GCF_000240465.1_ASM24046v2_CLST_31	11	sanntis	2	10765	Alkaloid	Isolate	GCF_000240465.1_ASM24046v2	refseq	NZ_AGAO01000427.1
6014681	GCF_000240465.1_ASM24046v2_CLST_33	10	sanntis	64	25746	Polyketide	Isolate	GCF_000240465.1_ASM24046v2	refseq	NZ_AGAO01000243.1
6014683	GCF_000240465.1_ASM24046v2_CLST_35	1	sanntis	22255	27933	Terpene	Isolate	GCF_000240465.1_ASM24046v2	refseq	NZ_AGAO01000269.1
6014684	GCF_000240465.1_ASM24046v2_CLST_36	10	sanntis	63	24508	Terpene	Isolate	GCF_000240465.1_ASM24046v2	refseq	NZ_AGAO01000056.1
6014686	GCF_000240465.1_ASM24046v2_CLST_38	11	sanntis	1	8533	Polyketide	Isolate	GCF_000240465.1_ASM24046v2	refseq	NZ_AGAO01000354.1
6014688	GCF_000240465.1_ASM24046v2_CLST_40	0	sanntis	7953	12538	NRP|Saccharide	Isolate	GCF_000240465.1_ASM24046v2	refseq	NZ_AGAO01000235.1
6014689	GCF_000240465.1_ASM24046v2_CLST_41	10	sanntis	1	4517	Polyketide	Isolate	GCF_000240465.1_ASM24046v2	refseq	NZ_AGAO01000267.1
6014691	GCF_000240465.1_ASM24046v2_CLST_43	11	sanntis	2	28630	Polyketide	Isolate	GCF_000240465.1_ASM24046v2	refseq	NZ_AGAO01000279.1
6014692	GCF_000240465.1_ASM24046v2_CLST_44	1	sanntis	20827	24631	Polyketide	Isolate	GCF_000240465.1_ASM24046v2	refseq	NZ_AGAO01000326.1
6014693	GCF_000240465.1_ASM24046v2_CLST_45	11	sanntis	28	4916	Polyketide	Isolate	GCF_000240465.1_ASM24046v2	refseq	NZ_AGAO01000514.1
6014695	GCF_000240465.1_ASM24046v2_CLST_47	11	sanntis	101	4020	RiPP	Isolate	GCF_000240465.1_ASM24046v2	refseq	NZ_AGAO01000298.1
6014697	GCF_000240465.1_ASM24046v2_CLST_49	10	sanntis	2	26092	NRP|Polyketide	Isolate	GCF_000240465.1_ASM24046v2	refseq	NZ_AGAO01000249.1
6014699	GCF_000240465.1_ASM24046v2_CLST_51	1	sanntis	5073	9962	Other	Isolate	GCF_000240465.1_ASM24046v2	refseq	NZ_AGAO01000315.1
6014701	GCF_000240485.1_ASM24048v2_CLST_0	11	sanntis	3	20913	Other	Isolate	GCF_000240485.1_ASM24048v2	refseq	NZ_AGAP01000317.1
6014702	GCF_000240485.1_ASM24048v2_CLST_1	10	sanntis	1	4021	Saccharide	Isolate	GCF_000240485.1_ASM24048v2	refseq	NZ_AGAP01000607.1
6014704	GCF_000240485.1_ASM24048v2_CLST_3	11	sanntis	1	4676	NRP	Isolate	GCF_000240485.1_ASM24048v2	refseq	NZ_AGAP01000572.1
6014706	GCF_000240485.1_ASM24048v2_CLST_5	11	sanntis	2	11206	Polyketide	Isolate	GCF_000240485.1_ASM24048v2	refseq	NZ_AGAP01000547.1
6014708	GCF_000240485.1_ASM24048v2_CLST_7	10	sanntis	2	5209	Polyketide	Isolate	GCF_000240485.1_ASM24048v2	refseq	NZ_AGAP01000564.1
6014710	GCF_000240485.1_ASM24048v2_CLST_9	11	sanntis	1	16356	NRP|Polyketide	Isolate	GCF_000240485.1_ASM24048v2	refseq	NZ_AGAP01000460.1
6014712	GCF_000240485.1_ASM24048v2_CLST_11	10	sanntis	2	5981	NRP	Isolate	GCF_000240485.1_ASM24048v2	refseq	NZ_AGAP01000408.1
6014714	GCF_000240485.1_ASM24048v2_CLST_13	11	sanntis	3	4002	Polyketide	Isolate	GCF_000240485.1_ASM24048v2	refseq	NZ_AGAP01000484.1
6014715	GCF_000240485.1_ASM24048v2_CLST_14	11	sanntis	307	4037	NRP|Polyketide	Isolate	GCF_000240485.1_ASM24048v2	refseq	NZ_AGAP01000608.1
6014716	GCF_000240485.1_ASM24048v2_CLST_15	11	sanntis	2	15141	Polyketide	Isolate	GCF_000240485.1_ASM24048v2	refseq	NZ_AGAP01000246.1
6014718	GCF_000240485.1_ASM24048v2_CLST_17	11	sanntis	1	4419	Polyketide	Isolate	GCF_000240485.1_ASM24048v2	refseq	NZ_AGAP01000883.1
6014720	GCF_000240485.1_ASM24048v2_CLST_19	11	sanntis	1	3140	NRP	Isolate	GCF_000240485.1_ASM24048v2	refseq	NZ_AGAP01000826.1
6014721	GCF_000240485.1_ASM24048v2_CLST_20	10	sanntis	1	14302	NRP	Isolate	GCF_000240485.1_ASM24048v2	refseq	NZ_AGAP01000392.1
6014722	GCF_000240485.1_ASM24048v2_CLST_21	10	sanntis	3	9378	Terpene	Isolate	GCF_000240485.1_ASM24048v2	refseq	NZ_AGAP01000449.1
6014723	GCF_000240485.1_ASM24048v2_CLST_22	11	sanntis	250	4823	Polyketide	Isolate	GCF_000240485.1_ASM24048v2	refseq	NZ_AGAP01000637.1
6014724	GCF_000240485.1_ASM24048v2_CLST_23	10	sanntis	1	10066	Polyketide	Isolate	GCF_000240485.1_ASM24048v2	refseq	NZ_AGAP01000318.1
6014726	GCF_000240485.1_ASM24048v2_CLST_25	10	sanntis	3	6356	NRP|Saccharide	Isolate	GCF_000240485.1_ASM24048v2	refseq	NZ_AGAP01000482.1
6014727	GCF_000240485.1_ASM24048v2_CLST_26	1	sanntis	14500	21514	NRP	Isolate	GCF_000240485.1_ASM24048v2	refseq	NZ_AGAP01000369.1
6014729	GCF_000240485.1_ASM24048v2_CLST_28	11	sanntis	3	12890	NRP	Isolate	GCF_000240485.1_ASM24048v2	refseq	NZ_AGAP01000394.1
6014731	GCF_000240485.1_ASM24048v2_CLST_30	11	sanntis	2	10639	Saccharide	Isolate	GCF_000240485.1_ASM24048v2	refseq	NZ_AGAP01000462.1
6014734	GCF_000240485.1_ASM24048v2_CLST_33	10	sanntis	2	11273	NRP	Isolate	GCF_000240485.1_ASM24048v2	refseq	NZ_AGAP01000488.1
6014737	GCF_000240485.1_ASM24048v2_CLST_36	11	sanntis	1	4582	Polyketide	Isolate	GCF_000240485.1_ASM24048v2	refseq	NZ_AGAP01000457.1
6014739	GCF_000240485.1_ASM24048v2_CLST_38	10	sanntis	1	9308	RiPP	Isolate	GCF_000240485.1_ASM24048v2	refseq	NZ_AGAP01000219.1
6014740	GCF_000240485.1_ASM24048v2_CLST_39	0	sanntis	20639	24060	Polyketide	Isolate	GCF_000240485.1_ASM24048v2	refseq	NZ_AGAP01000267.1
6014741	GCF_000240485.1_ASM24048v2_CLST_40	11	sanntis	3	3923	NRP	Isolate	GCF_000240485.1_ASM24048v2	refseq	NZ_AGAP01000634.1
6014743	GCF_000240485.1_ASM24048v2_CLST_42	11	sanntis	302	22001	NRP	Isolate	GCF_000240485.1_ASM24048v2	refseq	NZ_AGAP01000419.1
6014745	GCF_000240485.1_ASM24048v2_CLST_44	11	sanntis	2	3051	Polyketide	Isolate	GCF_000240485.1_ASM24048v2	refseq	NZ_AGAP01000332.1
6014746	GCF_000240485.1_ASM24048v2_CLST_45	0	sanntis	12320	23487	Polyketide	Isolate	GCF_000240485.1_ASM24048v2	refseq	NZ_AGAP01000411.1
6014748	GCF_000240485.1_ASM24048v2_CLST_47	1	sanntis	5300	36265	Terpene	Isolate	GCF_000240485.1_ASM24048v2	refseq	NZ_AGAP01000353.1
6014749	GCF_000240485.1_ASM24048v2_CLST_48	0	sanntis	8942	19172	Other	Isolate	GCF_000240485.1_ASM24048v2	refseq	NZ_AGAP01000467.1
6014751	GCF_000240485.1_ASM24048v2_CLST_50	10	sanntis	2	15058	Terpene	Isolate	GCF_000240485.1_ASM24048v2	refseq	NZ_AGAP01000237.1
6014753	GCF_000241305.1_ASM24130v2_CLST_0	0	sanntis	17191	31007	Polyketide	Isolate	GCF_000241305.1_ASM24130v2	refseq	NZ_BAEH01000018.1
6014755	GCF_000241305.1_ASM24130v2_CLST_2	11	sanntis	3	20296	Polyketide	Isolate	GCF_000241305.1_ASM24130v2	refseq	NZ_BAEH01000125.1
6014760	GCF_000241305.1_ASM24130v2_CLST_7	0	sanntis	40230	42592	Other	Isolate	GCF_000241305.1_ASM24130v2	refseq	NZ_BAEH01000046.1
6014761	GCF_000241305.1_ASM24130v2_CLST_8	0	sanntis	71887	76927	Terpene	Isolate	GCF_000241305.1_ASM24130v2	refseq	NZ_BAEH01000046.1
6014763	GCF_000241305.1_ASM24130v2_CLST_10	0	sanntis	9136	12445	Other	Isolate	GCF_000241305.1_ASM24130v2	refseq	NZ_BAEH01000060.1
6014764	GCF_000241305.1_ASM24130v2_CLST_11	0	sanntis	24559	30619	RiPP	Isolate	GCF_000241305.1_ASM24130v2	refseq	NZ_BAEH01000092.1
6014767	GCF_000241305.1_ASM24130v2_CLST_14	0	sanntis	30033	61962	NRP|Polyketide	Isolate	GCF_000241305.1_ASM24130v2	refseq	NZ_BAEH01000077.1
6014768	GCF_000241305.1_ASM24130v2_CLST_15	10	sanntis	2	24661	NRP	Isolate	GCF_000241305.1_ASM24130v2	refseq	NZ_BAEH01000032.1
6014769	GCF_000241305.1_ASM24130v2_CLST_16	11	sanntis	385	8266	NRP	Isolate	GCF_000241305.1_ASM24130v2	refseq	NZ_BAEH01000104.1
6014770	GCF_000241305.1_ASM24130v2_CLST_17	0	sanntis	16664	28420	NRP	Isolate	GCF_000241305.1_ASM24130v2	refseq	NZ_BAEH01000105.1
6014772	GCF_000241305.1_ASM24130v2_CLST_19	10	sanntis	1	52055	NRP	Isolate	GCF_000241305.1_ASM24130v2	refseq	NZ_BAEH01000096.1
6014773	GCF_000241305.1_ASM24130v2_CLST_20	0	sanntis	68614	94152	NRP	Isolate	GCF_000241305.1_ASM24130v2	refseq	NZ_BAEH01000096.1
6014776	GCF_000241305.1_ASM24130v2_CLST_23	1	sanntis	49739	83819	NRP	Isolate	GCF_000241305.1_ASM24130v2	refseq	NZ_BAEH01000120.1
6014778	GCF_000241305.1_ASM24130v2_CLST_25	0	sanntis	29576	49667	NRP|Polyketide	Isolate	GCF_000241305.1_ASM24130v2	refseq	NZ_BAEH01000064.1
6014780	GCF_000241305.1_ASM24130v2_CLST_27	0	sanntis	84119	86818	Polyketide	Isolate	GCF_000241305.1_ASM24130v2	refseq	NZ_BAEH01000075.1
6014781	GCF_000241305.1_ASM24130v2_CLST_28	0	sanntis	39348	48517	Terpene	Isolate	GCF_000241305.1_ASM24130v2	refseq	NZ_BAEH01000081.1
6014783	GCF_000241305.1_ASM24130v2_CLST_30	1	sanntis	17952	40213	Polyketide	Isolate	GCF_000241305.1_ASM24130v2	refseq	NZ_BAEH01000020.1
6014784	GCF_000241305.1_ASM24130v2_CLST_31	0	sanntis	21629	24872	RiPP	Isolate	GCF_000241305.1_ASM24130v2	refseq	NZ_BAEH01000094.1
6014785	GCF_000241305.1_ASM24130v2_CLST_32	0	sanntis	25105	36374	Other	Isolate	GCF_000241305.1_ASM24130v2	refseq	NZ_BAEH01000121.1
6014786	GCF_000241305.1_ASM24130v2_CLST_33	0	sanntis	33248	80685	NRP|Polyketide	Isolate	GCF_000241305.1_ASM24130v2	refseq	NZ_BAEH01000036.1
6014787	GCF_000241305.1_ASM24130v2_CLST_34	0	sanntis	109485	141544	Other|Saccharide	Isolate	GCF_000241305.1_ASM24130v2	refseq	NZ_BAEH01000036.1
6014790	GCF_000241305.1_ASM24130v2_CLST_37	11	sanntis	2	9465	Polyketide	Isolate	GCF_000241305.1_ASM24130v2	refseq	NZ_BAEH01000122.1
6014792	GCF_000241305.1_ASM24130v2_CLST_39	0	sanntis	17935	23758	Terpene	Isolate	GCF_000241305.1_ASM24130v2	refseq	NZ_BAEH01000091.1
6014793	GCF_000241305.1_ASM24130v2_CLST_40	1	sanntis	51140	64888	NRP	Isolate	GCF_000241305.1_ASM24130v2	refseq	NZ_BAEH01000091.1
6014795	GCF_000241305.1_ASM24130v2_CLST_42	10	sanntis	1	9584	Terpene	Isolate	GCF_000241305.1_ASM24130v2	refseq	NZ_BAEH01000054.1
6014796	GCF_000241305.1_ASM24130v2_CLST_43	0	sanntis	50898	80051	Polyketide	Isolate	GCF_000241305.1_ASM24130v2	refseq	NZ_BAEH01000054.1
6014797	GCF_000241325.1_ASM24132v2_CLST_0	10	sanntis	3	26380	NRP	Isolate	GCF_000241325.1_ASM24132v2	refseq	NZ_BAEI01000007.1
6014799	GCF_000241325.1_ASM24132v2_CLST_2	0	sanntis	18242	28666	RiPP	Isolate	GCF_000241325.1_ASM24132v2	refseq	NZ_BAEI01000028.1
6014800	GCF_000241325.1_ASM24132v2_CLST_3	1	sanntis	61466	89399	NRP|Polyketide	Isolate	GCF_000241325.1_ASM24132v2	refseq	NZ_BAEI01000091.1
6014802	GCF_000241325.1_ASM24132v2_CLST_5	0	sanntis	19761	29700	Other	Isolate	GCF_000241325.1_ASM24132v2	refseq	NZ_BAEI01000077.1
6014803	GCF_000241325.1_ASM24132v2_CLST_6	0	sanntis	46401	47410	Other	Isolate	GCF_000241325.1_ASM24132v2	refseq	NZ_BAEI01000077.1
6014804	GCF_000241325.1_ASM24132v2_CLST_7	0	sanntis	186181	241044	NRP	Isolate	GCF_000241325.1_ASM24132v2	refseq	NZ_BAEI01000077.1
6014805	GCF_000241325.1_ASM24132v2_CLST_8	0	sanntis	56167	78166	Polyketide	Isolate	GCF_000241325.1_ASM24132v2	refseq	NZ_BAEI01000064.1
6014806	GCF_000241325.1_ASM24132v2_CLST_9	0	sanntis	25888	53003	Polyketide	Isolate	GCF_000241325.1_ASM24132v2	refseq	NZ_BAEI01000006.1
6014807	GCF_000241325.1_ASM24132v2_CLST_10	0	sanntis	75547	84861	Terpene	Isolate	GCF_000241325.1_ASM24132v2	refseq	NZ_BAEI01000006.1
6014811	GCF_000241325.1_ASM24132v2_CLST_14	0	sanntis	170490	226134	Polyketide	Isolate	GCF_000241325.1_ASM24132v2	refseq	NZ_BAEI01000011.1
6014813	GCF_000241325.1_ASM24132v2_CLST_16	10	sanntis	3	9433	Other	Isolate	GCF_000241325.1_ASM24132v2	refseq	NZ_BAEI01000070.1
6014814	GCF_000241325.1_ASM24132v2_CLST_17	0	sanntis	58342	65904	Terpene	Isolate	GCF_000241325.1_ASM24132v2	refseq	NZ_BAEI01000070.1
6014815	GCF_000241325.1_ASM24132v2_CLST_18	0	sanntis	85609	88080	Other	Isolate	GCF_000241325.1_ASM24132v2	refseq	NZ_BAEI01000070.1
6014816	GCF_000241325.1_ASM24132v2_CLST_19	0	sanntis	125438	129968	NRP	Isolate	GCF_000241325.1_ASM24132v2	refseq	NZ_BAEI01000070.1
6014817	GCF_000241325.1_ASM24132v2_CLST_20	0	sanntis	195869	213520	Other	Isolate	GCF_000241325.1_ASM24132v2	refseq	NZ_BAEI01000070.1
6014820	GCF_000241325.1_ASM24132v2_CLST_23	1	sanntis	105730	198928	NRP	Isolate	GCF_000241325.1_ASM24132v2	refseq	NZ_BAEI01000057.1
6014822	GCF_000241325.1_ASM24132v2_CLST_25	10	sanntis	3	86265	NRP	Isolate	GCF_000241325.1_ASM24132v2	refseq	NZ_BAEI01000067.1
6014824	GCF_000241325.1_ASM24132v2_CLST_27	0	sanntis	110692	125920	Other	Isolate	GCF_000241325.1_ASM24132v2	refseq	NZ_BAEI01000025.1
6014825	GCF_000241325.1_ASM24132v2_CLST_28	1	sanntis	134969	139041	Other	Isolate	GCF_000241325.1_ASM24132v2	refseq	NZ_BAEI01000025.1
6014828	GCF_000241325.1_ASM24132v2_CLST_31	0	sanntis	6501	17021	Terpene	Isolate	GCF_000241325.1_ASM24132v2	refseq	NZ_BAEI01000076.1
6014829	GCF_000241325.1_ASM24132v2_CLST_32	10	sanntis	2	39040	Other	Isolate	GCF_000241325.1_ASM24132v2	refseq	NZ_BAEI01000084.1
6014830	GCF_000241325.1_ASM24132v2_CLST_33	0	sanntis	21912	40710	Other	Isolate	GCF_000241325.1_ASM24132v2	refseq	NZ_BAEI01000031.1
6014831	GCF_000241325.1_ASM24132v2_CLST_34	0	sanntis	222901	250686	NRP|Polyketide	Isolate	GCF_000241325.1_ASM24132v2	refseq	NZ_BAEI01000031.1
6014832	GCF_000241325.1_ASM24132v2_CLST_35	0	sanntis	319108	331078	RiPP	Isolate	GCF_000241325.1_ASM24132v2	refseq	NZ_BAEI01000031.1
6014833	GCF_000241325.1_ASM24132v2_CLST_36	0	sanntis	467478	530815	NRP	Isolate	GCF_000241325.1_ASM24132v2	refseq	NZ_BAEI01000031.1
6014837	GCF_000241325.1_ASM24132v2_CLST_40	0	sanntis	29374	42799	NRP	Isolate	GCF_000241325.1_ASM24132v2	refseq	NZ_BAEI01000072.1
6014838	GCF_000241325.1_ASM24132v2_CLST_41	10	sanntis	3	33187	NRP	Isolate	GCF_000241325.1_ASM24132v2	refseq	NZ_BAEI01000054.1
6014839	GCF_000241325.1_ASM24132v2_CLST_42	0	sanntis	54101	91776	NRP	Isolate	GCF_000241325.1_ASM24132v2	refseq	NZ_BAEI01000054.1
6014840	GCF_000241325.1_ASM24132v2_CLST_43	1	sanntis	143464	158203	NRP|Polyketide	Isolate	GCF_000241325.1_ASM24132v2	refseq	NZ_BAEI01000054.1
6014844	GCF_000327325.1_ASM32732v1_CLST_0	10	sanntis	1	9676	NRP	Isolate	GCF_000327325.1_ASM32732v1	refseq	NZ_BAHB01000081.1
6014846	GCF_000327325.1_ASM32732v1_CLST_2	0	sanntis	44755	69358	Other	Isolate	GCF_000327325.1_ASM32732v1	refseq	NZ_BAHB01000070.1
6014848	GCF_000327325.1_ASM32732v1_CLST_4	10	sanntis	42	17005	Polyketide	Isolate	GCF_000327325.1_ASM32732v1	refseq	NZ_BAHB01000122.1
6014849	GCF_000327325.1_ASM32732v1_CLST_5	0	sanntis	51862	79912	NRP	Isolate	GCF_000327325.1_ASM32732v1	refseq	NZ_BAHB01000122.1
6014851	GCF_000327325.1_ASM32732v1_CLST_7	10	sanntis	3	11435	Terpene	Isolate	GCF_000327325.1_ASM32732v1	refseq	NZ_BAHB01000025.1
6014852	GCF_000327325.1_ASM32732v1_CLST_8	10	sanntis	3	27538	Terpene	Isolate	GCF_000327325.1_ASM32732v1	refseq	NZ_BAHB01000046.1
6014855	GCF_000327325.1_ASM32732v1_CLST_11	0	sanntis	8424	19635	Other	Isolate	GCF_000327325.1_ASM32732v1	refseq	NZ_BAHB01000087.1
6014856	GCF_000327325.1_ASM32732v1_CLST_12	0	sanntis	22735	34457	NRP	Isolate	GCF_000327325.1_ASM32732v1	refseq	NZ_BAHB01000072.1
6014857	GCF_000327325.1_ASM32732v1_CLST_13	0	sanntis	50152	79804	NRP|Polyketide	Isolate	GCF_000327325.1_ASM32732v1	refseq	NZ_BAHB01000072.1
6014859	GCF_000327325.1_ASM32732v1_CLST_15	10	sanntis	57	20496	NRP	Isolate	GCF_000327325.1_ASM32732v1	refseq	NZ_BAHB01000020.1
6014861	GCF_000327325.1_ASM32732v1_CLST_17	11	sanntis	3	16430	NRP	Isolate	GCF_000327325.1_ASM32732v1	refseq	NZ_BAHB01000003.1
6014863	GCF_000327325.1_ASM32732v1_CLST_19	0	sanntis	6277	21550	RiPP	Isolate	GCF_000327325.1_ASM32732v1	refseq	NZ_BAHB01000089.1
6014866	GCF_000327325.1_ASM32732v1_CLST_22	1	sanntis	94381	128102	NRP	Isolate	GCF_000327325.1_ASM32732v1	refseq	NZ_BAHB01000055.1
6014868	GCF_000327325.1_ASM32732v1_CLST_24	11	sanntis	31	14890	NRP	Isolate	GCF_000327325.1_ASM32732v1	refseq	NZ_BAHB01000016.1
6014870	GCF_000327325.1_ASM32732v1_CLST_26	0	sanntis	103300	124534	Polyketide	Isolate	GCF_000327325.1_ASM32732v1	refseq	NZ_BAHB01000060.1
6014872	GCF_000327325.1_ASM32732v1_CLST_28	0	sanntis	46492	54860	Polyketide	Isolate	GCF_000327325.1_ASM32732v1	refseq	NZ_BAHB01000064.1
6014876	GCF_000327325.1_ASM32732v1_CLST_32	0	sanntis	160407	162878	Other	Isolate	GCF_000327325.1_ASM32732v1	refseq	NZ_BAHB01000068.1
6014877	GCF_000327325.1_ASM32732v1_CLST_33	0	sanntis	201299	205755	NRP	Isolate	GCF_000327325.1_ASM32732v1	refseq	NZ_BAHB01000068.1
6014879	GCF_000327325.1_ASM32732v1_CLST_35	0	sanntis	95699	121789	Polyketide	Isolate	GCF_000327325.1_ASM32732v1	refseq	NZ_BAHB01000065.1
6014880	GCF_000327325.1_ASM32732v1_CLST_36	10	sanntis	3	18981	Other	Isolate	GCF_000327325.1_ASM32732v1	refseq	NZ_BAHB01000036.1
6014881	GCF_000327325.1_ASM32732v1_CLST_37	11	sanntis	3	21221	NRP	Isolate	GCF_000327325.1_ASM32732v1	refseq	NZ_BAHB01000004.1
6014883	GCF_000327325.1_ASM32732v1_CLST_39	1	sanntis	85105	107874	Polyketide	Isolate	GCF_000327325.1_ASM32732v1	refseq	NZ_BAHB01000097.1
6014884	GCF_005014055.1_ASM501405v1_CLST_0	0	sanntis	73406	91042	Saccharide	Isolate	GCF_005014055.1_ASM501405v1	refseq	NZ_CP031898.1
6014885	GCF_005014055.1_ASM501405v1_CLST_1	0	sanntis	754631	761000	NRP	Isolate	GCF_005014055.1_ASM501405v1	refseq	NZ_CP031898.1
6014886	GCF_005014055.1_ASM501405v1_CLST_2	0	sanntis	1530787	1538940	NRP	Isolate	GCF_005014055.1_ASM501405v1	refseq	NZ_CP031898.1
6014887	GCF_005014055.1_ASM501405v1_CLST_3	0	sanntis	1587638	1596515	Other	Isolate	GCF_005014055.1_ASM501405v1	refseq	NZ_CP031898.1
6014888	GCF_005014055.1_ASM501405v1_CLST_4	0	sanntis	1846164	1887267	Saccharide	Isolate	GCF_005014055.1_ASM501405v1	refseq	NZ_CP031898.1
6014889	GCF_005014055.1_ASM501405v1_CLST_5	0	sanntis	3073734	3089427	Saccharide	Isolate	GCF_005014055.1_ASM501405v1	refseq	NZ_CP031898.1
6014890	GCF_005014055.1_ASM501405v1_CLST_6	0	sanntis	3488969	3515159	NRP	Isolate	GCF_005014055.1_ASM501405v1	refseq	NZ_CP031898.1
6014891	GCF_005014055.1_ASM501405v1_CLST_7	0	sanntis	4850450	4866305	Saccharide	Isolate	GCF_005014055.1_ASM501405v1	refseq	NZ_CP031898.1
6014894	GCF_005014055.1_ASM501405v1_CLST_10	0	sanntis	20573	29095	RiPP	Isolate	GCF_005014055.1_ASM501405v1	refseq	NZ_CP031899.1
6014896	GCF_005037845.1_ASM503784v2_CLST_0	0	sanntis	85687	103545	Saccharide	Isolate	GCF_005037845.1_ASM503784v2	refseq	NZ_CP031916.1
6014897	GCF_005037845.1_ASM503784v2_CLST_1	0	sanntis	1511078	1541887	NRP	Isolate	GCF_005037845.1_ASM503784v2	refseq	NZ_CP031916.1
6014898	GCF_005037845.1_ASM503784v2_CLST_2	0	sanntis	2081722	2097416	Saccharide	Isolate	GCF_005037845.1_ASM503784v2	refseq	NZ_CP031916.1
6014899	GCF_005037845.1_ASM503784v2_CLST_3	0	sanntis	3491424	3536688	Saccharide	Isolate	GCF_005037845.1_ASM503784v2	refseq	NZ_CP031916.1
6014900	GCF_005037845.1_ASM503784v2_CLST_4	0	sanntis	3733311	3738181	RiPP	Isolate	GCF_005037845.1_ASM503784v2	refseq	NZ_CP031916.1
6014901	GCF_005037845.1_ASM503784v2_CLST_5	0	sanntis	3782015	3799986	Other	Isolate	GCF_005037845.1_ASM503784v2	refseq	NZ_CP031916.1
6014902	GCF_005037845.1_ASM503784v2_CLST_6	0	sanntis	3848676	3857980	NRP	Isolate	GCF_005037845.1_ASM503784v2	refseq	NZ_CP031916.1
6014903	GCF_005037845.1_ASM503784v2_CLST_7	0	sanntis	4680772	4687682	NRP	Isolate	GCF_005037845.1_ASM503784v2	refseq	NZ_CP031916.1
6014904	GCF_005037845.1_ASM503784v2_CLST_8	0	sanntis	5434002	5449857	Saccharide	Isolate	GCF_005037845.1_ASM503784v2	refseq	NZ_CP031916.1
6014908	GCF_005037845.1_ASM503784v2_CLST_12	10	sanntis	1	9060	RiPP	Isolate	GCF_005037845.1_ASM503784v2	refseq	NZ_CP031918.1
6014909	GCF_005171095.1_ASM517109v1_CLST_0	0	sanntis	73406	91042	Saccharide	Isolate	GCF_005171095.1_ASM517109v1	refseq	NZ_CP031892.1
6014910	GCF_005171095.1_ASM517109v1_CLST_1	0	sanntis	754631	760999	NRP	Isolate	GCF_005171095.1_ASM517109v1	refseq	NZ_CP031892.1
6014911	GCF_005171095.1_ASM517109v1_CLST_2	0	sanntis	1530810	1538963	NRP	Isolate	GCF_005171095.1_ASM517109v1	refseq	NZ_CP031892.1
6014912	GCF_005171095.1_ASM517109v1_CLST_3	0	sanntis	1587662	1596539	Other	Isolate	GCF_005171095.1_ASM517109v1	refseq	NZ_CP031892.1
6014913	GCF_005171095.1_ASM517109v1_CLST_4	0	sanntis	1816585	1857688	Saccharide	Isolate	GCF_005171095.1_ASM517109v1	refseq	NZ_CP031892.1
6014914	GCF_005171095.1_ASM517109v1_CLST_5	0	sanntis	3031899	3047592	Saccharide	Isolate	GCF_005171095.1_ASM517109v1	refseq	NZ_CP031892.1
6014915	GCF_005171095.1_ASM517109v1_CLST_6	0	sanntis	3518337	3546590	NRP	Isolate	GCF_005171095.1_ASM517109v1	refseq	NZ_CP031892.1
6014916	GCF_005171095.1_ASM517109v1_CLST_7	0	sanntis	4959624	4975479	Saccharide	Isolate	GCF_005171095.1_ASM517109v1	refseq	NZ_CP031892.1
6014919	GCF_008633505.1_ASM863350v1_CLST_0	0	sanntis	171928	194658	NRP	Isolate	GCF_008633505.1_ASM863350v1	refseq	NZ_BJOZ01000063.1
6014921	GCF_008633505.1_ASM863350v1_CLST_2	0	sanntis	19648	37424	Saccharide	Isolate	GCF_008633505.1_ASM863350v1	refseq	NZ_BJOZ01000121.1
6014922	GCF_008633505.1_ASM863350v1_CLST_3	0	sanntis	26500	36133	Saccharide	Isolate	GCF_008633505.1_ASM863350v1	refseq	NZ_BJOZ01000151.1
6014923	GCF_008633505.1_ASM863350v1_CLST_4	0	sanntis	31670	49334	Saccharide	Isolate	GCF_008633505.1_ASM863350v1	refseq	NZ_BJOZ01000139.1
6014924	GCF_008633505.1_ASM863350v1_CLST_5	0	sanntis	225511	247926	Other	Isolate	GCF_008633505.1_ASM863350v1	refseq	NZ_BJOZ01000139.1
6014926	GCF_008633505.1_ASM863350v1_CLST_7	0	sanntis	3355	7684	RiPP	Isolate	GCF_008633505.1_ASM863350v1	refseq	NZ_BJOZ01000033.1
6014927	GCF_008633505.1_ASM863350v1_CLST_8	0	sanntis	87916	93013	RiPP	Isolate	GCF_008633505.1_ASM863350v1	refseq	NZ_BJOZ01000048.1
6014928	GCF_008633505.1_ASM863350v1_CLST_9	0	sanntis	15118	21486	NRP	Isolate	GCF_008633505.1_ASM863350v1	refseq	NZ_BJOZ01000039.1
6014929	GCF_008633505.1_ASM863350v1_CLST_10	1	sanntis	75066	106731	Saccharide	Isolate	GCF_008633505.1_ASM863350v1	refseq	NZ_BJOZ01000054.1
6014930	GCF_008633505.1_ASM863350v1_CLST_11	0	sanntis	8438	11823	Polyketide	Isolate	GCF_008633505.1_ASM863350v1	refseq	NZ_BJOZ01000050.1
6014931	GCF_008633505.1_ASM863350v1_CLST_12	0	sanntis	40142	55840	Saccharide	Isolate	GCF_008633505.1_ASM863350v1	refseq	NZ_BJOZ01000006.1
6014933	GCF_008633525.1_ASM863352v1_CLST_0	0	sanntis	139459	162612	Other	Isolate	GCF_008633525.1_ASM863352v1	refseq	NZ_BJPA01000071.1
6014934	GCF_008633525.1_ASM863352v1_CLST_1	0	sanntis	338789	356453	Saccharide	Isolate	GCF_008633525.1_ASM863352v1	refseq	NZ_BJPA01000071.1
6014936	GCF_008633525.1_ASM863352v1_CLST_3	0	sanntis	39437	55292	Saccharide	Isolate	GCF_008633525.1_ASM863352v1	refseq	NZ_BJPA01000003.1
6014937	GCF_008633525.1_ASM863352v1_CLST_4	0	sanntis	8382	11767	Polyketide	Isolate	GCF_008633525.1_ASM863352v1	refseq	NZ_BJPA01000172.1
6014938	GCF_008633525.1_ASM863352v1_CLST_5	0	sanntis	78821	125371	Saccharide	Isolate	GCF_008633525.1_ASM863352v1	refseq	NZ_BJPA01000062.1
6014939	GCF_008633525.1_ASM863352v1_CLST_6	0	sanntis	87653	92750	RiPP	Isolate	GCF_008633525.1_ASM863352v1	refseq	NZ_BJPA01000228.1
6014940	GCF_008633525.1_ASM863352v1_CLST_7	0	sanntis	3535	7864	RiPP	Isolate	GCF_008633525.1_ASM863352v1	refseq	NZ_BJPA01000105.1
6014941	GCF_008633525.1_ASM863352v1_CLST_8	0	sanntis	163578	186308	NRP	Isolate	GCF_008633525.1_ASM863352v1	refseq	NZ_BJPA01000164.1
6014944	GCF_008633525.1_ASM863352v1_CLST_11	0	sanntis	14208	20576	NRP	Isolate	GCF_008633525.1_ASM863352v1	refseq	NZ_BJPA01000075.1
6014945	GCF_008633525.1_ASM863352v1_CLST_12	11	sanntis	3	10567	Other	Isolate	GCF_008633525.1_ASM863352v1	refseq	NZ_BJPA01000020.1
6014947	GCF_008633525.1_ASM863352v1_CLST_14	0	sanntis	5935	21633	Saccharide	Isolate	GCF_008633525.1_ASM863352v1	refseq	NZ_BJPA01000173.1
6014948	GCF_008633545.1_ASM863354v1_CLST_0	0	sanntis	8344	11729	Polyketide	Isolate	GCF_008633545.1_ASM863354v1	refseq	NZ_BJPB01000071.1
6014949	GCF_008633545.1_ASM863354v1_CLST_1	0	sanntis	39432	55287	Saccharide	Isolate	GCF_008633545.1_ASM863354v1	refseq	NZ_BJPB01000003.1
6014950	GCF_008633545.1_ASM863354v1_CLST_2	0	sanntis	6396	22094	Saccharide	Isolate	GCF_008633545.1_ASM863354v1	refseq	NZ_BJPB01000206.1
6014951	GCF_008633545.1_ASM863354v1_CLST_3	0	sanntis	98864	105232	NRP	Isolate	GCF_008633545.1_ASM863354v1	refseq	NZ_BJPB01000010.1
6014953	GCF_008633545.1_ASM863354v1_CLST_5	0	sanntis	163363	186093	NRP	Isolate	GCF_008633545.1_ASM863354v1	refseq	NZ_BJPB01000087.1
6014955	GCF_008633545.1_ASM863354v1_CLST_7	0	sanntis	78790	125340	Saccharide	Isolate	GCF_008633545.1_ASM863354v1	refseq	NZ_BJPB01000082.1
6014956	GCF_008633545.1_ASM863354v1_CLST_8	11	sanntis	3	9067	RiPP	Isolate	GCF_008633545.1_ASM863354v1	refseq	NZ_BJPB01000127.1
6014957	GCF_008633545.1_ASM863354v1_CLST_9	0	sanntis	166066	189219	Other	Isolate	GCF_008633545.1_ASM863354v1	refseq	NZ_BJPB01000168.1
6014958	GCF_008633545.1_ASM863354v1_CLST_10	0	sanntis	365396	383060	Saccharide	Isolate	GCF_008633545.1_ASM863354v1	refseq	NZ_BJPB01000168.1
6014960	GCF_008633545.1_ASM863354v1_CLST_12	11	sanntis	1	10556	Other	Isolate	GCF_008633545.1_ASM863354v1	refseq	NZ_BJPB01000204.1
6014962	GCF_008633545.1_ASM863354v1_CLST_14	0	sanntis	87649	92746	RiPP	Isolate	GCF_008633545.1_ASM863354v1	refseq	NZ_BJPB01000065.1
6014963	GCF_008633565.1_ASM863356v1_CLST_0	0	sanntis	163407	186137	NRP	Isolate	GCF_008633565.1_ASM863356v1	refseq	NZ_BJPC01000136.1
6014965	GCF_008633565.1_ASM863356v1_CLST_2	0	sanntis	6033	21731	Saccharide	Isolate	GCF_008633565.1_ASM863356v1	refseq	NZ_BJPC01000156.1
6014966	GCF_008633565.1_ASM863356v1_CLST_3	0	sanntis	88022	93119	RiPP	Isolate	GCF_008633565.1_ASM863356v1	refseq	NZ_BJPC01000155.1
6014968	GCF_008633565.1_ASM863356v1_CLST_5	0	sanntis	39452	55307	Saccharide	Isolate	GCF_008633565.1_ASM863356v1	refseq	NZ_BJPC01000120.1
6014969	GCF_008633565.1_ASM863356v1_CLST_6	10	sanntis	1	10215	Other	Isolate	GCF_008633565.1_ASM863356v1	refseq	NZ_BJPC01000137.1
6014971	GCF_008633565.1_ASM863356v1_CLST_8	0	sanntis	74538	121088	Saccharide	Isolate	GCF_008633565.1_ASM863356v1	refseq	NZ_BJPC01000026.1
6014972	GCF_008633565.1_ASM863356v1_CLST_9	0	sanntis	10537	17912	RiPP	Isolate	GCF_008633565.1_ASM863356v1	refseq	NZ_BJPC01000127.1
6014973	GCF_008633565.1_ASM863356v1_CLST_10	0	sanntis	275331	281699	NRP	Isolate	GCF_008633565.1_ASM863356v1	refseq	NZ_BJPC01000129.1
6014974	GCF_008633565.1_ASM863356v1_CLST_11	0	sanntis	139491	162644	Other	Isolate	GCF_008633565.1_ASM863356v1	refseq	NZ_BJPC01000051.1
6014975	GCF_008633565.1_ASM863356v1_CLST_12	0	sanntis	338821	356485	Saccharide	Isolate	GCF_008633565.1_ASM863356v1	refseq	NZ_BJPC01000051.1
6014977	GCF_008633585.1_ASM863358v1_CLST_0	10	sanntis	2	4319	RiPP	Isolate	GCF_008633585.1_ASM863358v1	refseq	NZ_BJPD01000046.1
6014978	GCF_008633585.1_ASM863358v1_CLST_1	0	sanntis	8385	11770	Polyketide	Isolate	GCF_008633585.1_ASM863358v1	refseq	NZ_BJPD01000110.1
6014979	GCF_008633585.1_ASM863358v1_CLST_2	0	sanntis	40083	55781	Saccharide	Isolate	GCF_008633585.1_ASM863358v1	refseq	NZ_BJPD01000148.1
6014980	GCF_008633585.1_ASM863358v1_CLST_3	11	sanntis	3	10837	Other	Isolate	GCF_008633585.1_ASM863358v1	refseq	NZ_BJPD01000168.1
6014982	GCF_008633585.1_ASM863358v1_CLST_5	0	sanntis	25297	69605	Saccharide	Isolate	GCF_008633585.1_ASM863358v1	refseq	NZ_BJPD01000085.1
6014983	GCF_008633585.1_ASM863358v1_CLST_6	0	sanntis	87656	92753	RiPP	Isolate	GCF_008633585.1_ASM863358v1	refseq	NZ_BJPD01000154.1
6014986	GCF_008633585.1_ASM863358v1_CLST_9	0	sanntis	98854	105222	NRP	Isolate	GCF_008633585.1_ASM863358v1	refseq	NZ_BJPD01000138.1
6014987	GCF_008633585.1_ASM863358v1_CLST_10	0	sanntis	39440	55295	Saccharide	Isolate	GCF_008633585.1_ASM863358v1	refseq	NZ_BJPD01000028.1
6014988	GCF_008633585.1_ASM863358v1_CLST_11	0	sanntis	163529	186259	NRP	Isolate	GCF_008633585.1_ASM863358v1	refseq	NZ_BJPD01000146.1
6014990	GCF_008633585.1_ASM863358v1_CLST_13	0	sanntis	139463	162616	Other	Isolate	GCF_008633585.1_ASM863358v1	refseq	NZ_BJPD01000018.1
6014991	GCF_008633585.1_ASM863358v1_CLST_14	0	sanntis	338709	356373	Saccharide	Isolate	GCF_008633585.1_ASM863358v1	refseq	NZ_BJPD01000018.1
6014993	GCF_008633605.1_ASM863360v1_CLST_0	0	sanntis	31793	47491	Saccharide	Isolate	GCF_008633605.1_ASM863360v1	refseq	NZ_BJPE01000213.1
6014994	GCF_008633605.1_ASM863360v1_CLST_1	0	sanntis	30385	48049	Saccharide	Isolate	GCF_008633605.1_ASM863360v1	refseq	NZ_BJPE01000009.1
6014995	GCF_008633605.1_ASM863360v1_CLST_2	0	sanntis	224226	246641	Other	Isolate	GCF_008633605.1_ASM863360v1	refseq	NZ_BJPE01000009.1
6014997	GCF_008633605.1_ASM863360v1_CLST_4	0	sanntis	275307	281675	NRP	Isolate	GCF_008633605.1_ASM863360v1	refseq	NZ_BJPE01000144.1
6014998	GCF_008633605.1_ASM863360v1_CLST_5	0	sanntis	3536	7865	RiPP	Isolate	GCF_008633605.1_ASM863360v1	refseq	NZ_BJPE01000079.1
6014999	GCF_008633605.1_ASM863360v1_CLST_6	0	sanntis	120020	128164	NRP	Isolate	GCF_008633605.1_ASM863360v1	refseq	NZ_BJPE01000060.1
6015000	GCF_008633605.1_ASM863360v1_CLST_7	0	sanntis	176966	185843	Other	Isolate	GCF_008633605.1_ASM863360v1	refseq	NZ_BJPE01000060.1
6015001	GCF_008633605.1_ASM863360v1_CLST_8	0	sanntis	163390	186120	NRP	Isolate	GCF_008633605.1_ASM863360v1	refseq	NZ_BJPE01000169.1
6015003	GCF_008633605.1_ASM863360v1_CLST_10	10	sanntis	2	10297	Other	Isolate	GCF_008633605.1_ASM863360v1	refseq	NZ_BJPE01000159.1
6015005	GCF_008633605.1_ASM863360v1_CLST_12	0	sanntis	25735	41590	Saccharide	Isolate	GCF_008633605.1_ASM863360v1	refseq	NZ_BJPE01000030.1
6015006	GCF_008633605.1_ASM863360v1_CLST_13	0	sanntis	78713	125263	Saccharide	Isolate	GCF_008633605.1_ASM863360v1	refseq	NZ_BJPE01000023.1
6015008	GCF_008633625.1_ASM863362v1_CLST_0	10	sanntis	1	8870	RiPP	Isolate	GCF_008633625.1_ASM863362v1	refseq	NZ_BJPF01000042.1
6015009	GCF_008633625.1_ASM863362v1_CLST_1	0	sanntis	50825	66523	Saccharide	Isolate	GCF_008633625.1_ASM863362v1	refseq	NZ_BJPF01000043.1
6015010	GCF_008633625.1_ASM863362v1_CLST_2	0	sanntis	15211	21579	NRP	Isolate	GCF_008633625.1_ASM863362v1	refseq	NZ_BJPF01000018.1
6015011	GCF_008633625.1_ASM863362v1_CLST_3	0	sanntis	30358	48022	Saccharide	Isolate	GCF_008633625.1_ASM863362v1	refseq	NZ_BJPF01000056.1
6015012	GCF_008633625.1_ASM863362v1_CLST_4	0	sanntis	224199	246614	Other	Isolate	GCF_008633625.1_ASM863362v1	refseq	NZ_BJPF01000056.1
6015014	GCF_008633625.1_ASM863362v1_CLST_6	0	sanntis	74339	120889	Saccharide	Isolate	GCF_008633625.1_ASM863362v1	refseq	NZ_BJPF01000029.1
6015015	GCF_008633625.1_ASM863362v1_CLST_7	0	sanntis	120011	128155	NRP	Isolate	GCF_008633625.1_ASM863362v1	refseq	NZ_BJPF01000019.1
6015016	GCF_008633625.1_ASM863362v1_CLST_8	0	sanntis	176952	185829	Other	Isolate	GCF_008633625.1_ASM863362v1	refseq	NZ_BJPF01000019.1
6015018	GCF_008633625.1_ASM863362v1_CLST_10	11	sanntis	1	11474	Other	Isolate	GCF_008633625.1_ASM863362v1	refseq	NZ_BJPF01000039.1
6015020	GCF_008633625.1_ASM863362v1_CLST_12	0	sanntis	30590	53853	NRP	Isolate	GCF_008633625.1_ASM863362v1	refseq	NZ_BJPF01000104.1
6015022	GCF_008633625.1_ASM863362v1_CLST_14	0	sanntis	19619	37395	Saccharide	Isolate	GCF_008633625.1_ASM863362v1	refseq	NZ_BJPF01000014.1
6015023	GCF_008633645.1_ASM863364v1_CLST_0	0	sanntis	19624	37400	Saccharide	Isolate	GCF_008633645.1_ASM863364v1	refseq	NZ_BJPG01000161.1
6015024	GCF_008633645.1_ASM863364v1_CLST_1	0	sanntis	3515	7844	RiPP	Isolate	GCF_008633645.1_ASM863364v1	refseq	NZ_BJPG01000148.1
6015025	GCF_008633645.1_ASM863364v1_CLST_2	0	sanntis	55208	101758	Saccharide	Isolate	GCF_008633645.1_ASM863364v1	refseq	NZ_BJPG01000023.1
6015027	GCF_008633645.1_ASM863364v1_CLST_4	0	sanntis	6370	22068	Saccharide	Isolate	GCF_008633645.1_ASM863364v1	refseq	NZ_BJPG01000013.1
6015028	GCF_008633645.1_ASM863364v1_CLST_5	0	sanntis	275289	281657	NRP	Isolate	GCF_008633645.1_ASM863364v1	refseq	NZ_BJPG01000033.1
6015029	GCF_008633645.1_ASM863364v1_CLST_6	0	sanntis	29990	47654	Saccharide	Isolate	GCF_008633645.1_ASM863364v1	refseq	NZ_BJPG01000149.1
6015030	GCF_008633645.1_ASM863364v1_CLST_7	0	sanntis	223831	246246	Other	Isolate	GCF_008633645.1_ASM863364v1	refseq	NZ_BJPG01000149.1
6015032	GCF_008633645.1_ASM863364v1_CLST_9	0	sanntis	163364	186094	NRP	Isolate	GCF_008633645.1_ASM863364v1	refseq	NZ_BJPG01000042.1
6015034	GCF_008633645.1_ASM863364v1_CLST_11	0	sanntis	120016	128160	NRP	Isolate	GCF_008633645.1_ASM863364v1	refseq	NZ_BJPG01000045.1
6015035	GCF_008633645.1_ASM863364v1_CLST_12	0	sanntis	176957	185834	Other	Isolate	GCF_008633645.1_ASM863364v1	refseq	NZ_BJPG01000045.1
6015036	GCF_008633645.1_ASM863364v1_CLST_13	11	sanntis	341	10525	Other	Isolate	GCF_008633645.1_ASM863364v1	refseq	NZ_BJPG01000152.1
6015038	GCF_008633665.1_ASM863366v1_CLST_0	0	sanntis	3427	7756	RiPP	Isolate	GCF_008633665.1_ASM863366v1	refseq	NZ_BJPH01000149.1
6015039	GCF_008633665.1_ASM863366v1_CLST_1	0	sanntis	139444	162597	Other	Isolate	GCF_008633665.1_ASM863366v1	refseq	NZ_BJPH01000156.1
6015040	GCF_008633665.1_ASM863366v1_CLST_2	0	sanntis	338774	356438	Saccharide	Isolate	GCF_008633665.1_ASM863366v1	refseq	NZ_BJPH01000156.1
6015042	GCF_008633665.1_ASM863366v1_CLST_4	0	sanntis	23396	67704	Saccharide	Isolate	GCF_008633665.1_ASM863366v1	refseq	NZ_BJPH01000030.1
6015043	GCF_008633665.1_ASM863366v1_CLST_5	11	sanntis	1	10602	Other	Isolate	GCF_008633665.1_ASM863366v1	refseq	NZ_BJPH01000230.1
6015045	GCF_008633665.1_ASM863366v1_CLST_7	0	sanntis	20693	25790	RiPP	Isolate	GCF_008633665.1_ASM863366v1	refseq	NZ_BJPH01000192.1
6015046	GCF_008633665.1_ASM863366v1_CLST_8	0	sanntis	143675	150740	Polyketide	Isolate	GCF_008633665.1_ASM863366v1	refseq	NZ_BJPH01000192.1
6015047	GCF_008633665.1_ASM863366v1_CLST_9	0	sanntis	39429	55284	Saccharide	Isolate	GCF_008633665.1_ASM863366v1	refseq	NZ_BJPH01000231.1
6015048	GCF_008633665.1_ASM863366v1_CLST_10	0	sanntis	50836	66534	Saccharide	Isolate	GCF_008633665.1_ASM863366v1	refseq	NZ_BJPH01000105.1
6015049	GCF_008633665.1_ASM863366v1_CLST_11	0	sanntis	14182	20550	NRP	Isolate	GCF_008633665.1_ASM863366v1	refseq	NZ_BJPH01000245.1
6015051	GCF_008633665.1_ASM863366v1_CLST_13	0	sanntis	27578	58373	NRP	Isolate	GCF_008633665.1_ASM863366v1	refseq	NZ_BJPH01000198.1
6015053	GCF_008633685.1_ASM863368v1_CLST_0	0	sanntis	14172	20540	NRP	Isolate	GCF_008633685.1_ASM863368v1	refseq	NZ_BJPI01000046.1
6015055	GCF_008633685.1_ASM863368v1_CLST_2	11	sanntis	3	10559	Other	Isolate	GCF_008633685.1_ASM863368v1	refseq	NZ_BJPI01000190.1
6015057	GCF_008633685.1_ASM863368v1_CLST_4	0	sanntis	32755	50419	Saccharide	Isolate	GCF_008633685.1_ASM863368v1	refseq	NZ_BJPI01000029.1
6015058	GCF_008633685.1_ASM863368v1_CLST_5	0	sanntis	226596	249011	Other	Isolate	GCF_008633685.1_ASM863368v1	refseq	NZ_BJPI01000029.1
6015060	GCF_008633685.1_ASM863368v1_CLST_7	0	sanntis	74713	121263	Saccharide	Isolate	GCF_008633685.1_ASM863368v1	refseq	NZ_BJPI01000127.1
6015061	GCF_008633685.1_ASM863368v1_CLST_8	0	sanntis	6040	21738	Saccharide	Isolate	GCF_008633685.1_ASM863368v1	refseq	NZ_BJPI01000123.1
6015062	GCF_008633685.1_ASM863368v1_CLST_9	0	sanntis	3420	7749	RiPP	Isolate	GCF_008633685.1_ASM863368v1	refseq	NZ_BJPI01000171.1
6015063	GCF_008633685.1_ASM863368v1_CLST_10	0	sanntis	19623	37399	Saccharide	Isolate	GCF_008633685.1_ASM863368v1	refseq	NZ_BJPI01000178.1
6015064	GCF_008633685.1_ASM863368v1_CLST_11	0	sanntis	27707	58502	NRP	Isolate	GCF_008633685.1_ASM863368v1	refseq	NZ_BJPI01000172.1
6015066	GCF_008633685.1_ASM863368v1_CLST_13	0	sanntis	65114	73258	NRP	Isolate	GCF_008633685.1_ASM863368v1	refseq	NZ_BJPI01000149.1
6015067	GCF_008633685.1_ASM863368v1_CLST_14	0	sanntis	122055	130932	Other	Isolate	GCF_008633685.1_ASM863368v1	refseq	NZ_BJPI01000149.1
6015068	GCF_008633705.1_ASM863370v1_CLST_0	0	sanntis	15217	21585	NRP	Isolate	GCF_008633705.1_ASM863370v1	refseq	NZ_BJPJ01000145.1
6015069	GCF_008633705.1_ASM863370v1_CLST_1	10	sanntis	3	8872	RiPP	Isolate	GCF_008633705.1_ASM863370v1	refseq	NZ_BJPJ01000189.1
6015070	GCF_008633705.1_ASM863370v1_CLST_2	0	sanntis	74345	120895	Saccharide	Isolate	GCF_008633705.1_ASM863370v1	refseq	NZ_BJPJ01000028.1
6015071	GCF_008633705.1_ASM863370v1_CLST_3	0	sanntis	50828	66526	Saccharide	Isolate	GCF_008633705.1_ASM863370v1	refseq	NZ_BJPJ01000182.1
6015073	GCF_008633705.1_ASM863370v1_CLST_5	0	sanntis	46303	63967	Saccharide	Isolate	GCF_008633705.1_ASM863370v1	refseq	NZ_BJPJ01000015.1
6015074	GCF_008633705.1_ASM863370v1_CLST_6	0	sanntis	240144	262559	Other	Isolate	GCF_008633705.1_ASM863370v1	refseq	NZ_BJPJ01000015.1
6015076	GCF_008633705.1_ASM863370v1_CLST_8	0	sanntis	130290	153020	NRP	Isolate	GCF_008633705.1_ASM863370v1	refseq	NZ_BJPJ01000011.1
6015078	GCF_008633705.1_ASM863370v1_CLST_10	11	sanntis	1	8889	Other	Isolate	GCF_008633705.1_ASM863370v1	refseq	NZ_BJPJ01000057.1
6015080	GCF_008633705.1_ASM863370v1_CLST_12	0	sanntis	60400	76255	Saccharide	Isolate	GCF_008633705.1_ASM863370v1	refseq	NZ_BJPJ01000016.1
6015081	GCF_008633705.1_ASM863370v1_CLST_13	0	sanntis	87619	92716	RiPP	Isolate	GCF_008633705.1_ASM863370v1	refseq	NZ_BJPJ01000169.1
6015082	GCF_008633705.1_ASM863370v1_CLST_14	0	sanntis	209522	217666	NRP	Isolate	GCF_008633705.1_ASM863370v1	refseq	NZ_BJPJ01000169.1
6015084	GCF_008633725.1_ASM863372v1_CLST_0	0	sanntis	20946	38610	Saccharide	Isolate	GCF_008633725.1_ASM863372v1	refseq	NZ_BJPK01000096.1
6015085	GCF_008633725.1_ASM863372v1_CLST_1	0	sanntis	214793	237208	Other	Isolate	GCF_008633725.1_ASM863372v1	refseq	NZ_BJPK01000096.1
6015087	GCF_008633725.1_ASM863372v1_CLST_3	0	sanntis	5673	21371	Saccharide	Isolate	GCF_008633725.1_ASM863372v1	refseq	NZ_BJPK01000231.1
6015088	GCF_008633725.1_ASM863372v1_CLST_4	0	sanntis	130293	153023	NRP	Isolate	GCF_008633725.1_ASM863372v1	refseq	NZ_BJPK01000003.1
6015090	GCF_008633725.1_ASM863372v1_CLST_6	0	sanntis	74352	120902	Saccharide	Isolate	GCF_008633725.1_ASM863372v1	refseq	NZ_BJPK01000181.1
6015092	GCF_008633725.1_ASM863372v1_CLST_8	0	sanntis	19631	37407	Saccharide	Isolate	GCF_008633725.1_ASM863372v1	refseq	NZ_BJPK01000021.1
6015093	GCF_008633725.1_ASM863372v1_CLST_9	0	sanntis	15211	22721	NRP	Isolate	GCF_008633725.1_ASM863372v1	refseq	NZ_BJPK01000190.1
6015095	GCF_008633725.1_ASM863372v1_CLST_11	10	sanntis	3	8875	RiPP	Isolate	GCF_008633725.1_ASM863372v1	refseq	NZ_BJPK01000045.1
6015096	GCF_008633725.1_ASM863372v1_CLST_12	11	sanntis	3	10549	Other	Isolate	GCF_008633725.1_ASM863372v1	refseq	NZ_BJPK01000030.1
6015098	GCF_008633725.1_ASM863372v1_CLST_14	0	sanntis	87631	92728	RiPP	Isolate	GCF_008633725.1_ASM863372v1	refseq	NZ_BJPK01000034.1
6015099	GCF_008633725.1_ASM863372v1_CLST_15	0	sanntis	209534	217678	NRP	Isolate	GCF_008633725.1_ASM863372v1	refseq	NZ_BJPK01000034.1
6015100	GCF_008633745.1_ASM863374v1_CLST_0	0	sanntis	139032	162185	Other	Isolate	GCF_008633745.1_ASM863374v1	refseq	NZ_BJPL01000204.1
6015102	GCF_008633745.1_ASM863374v1_CLST_2	0	sanntis	60313	76168	Saccharide	Isolate	GCF_008633745.1_ASM863374v1	refseq	NZ_BJPL01000173.1
6015103	GCF_008633745.1_ASM863374v1_CLST_3	0	sanntis	74357	120907	Saccharide	Isolate	GCF_008633745.1_ASM863374v1	refseq	NZ_BJPL01000198.1
6015104	GCF_008633745.1_ASM863374v1_CLST_4	0	sanntis	87614	92711	RiPP	Isolate	GCF_008633745.1_ASM863374v1	refseq	NZ_BJPL01000022.1
6015105	GCF_008633745.1_ASM863374v1_CLST_5	0	sanntis	209517	217661	NRP	Isolate	GCF_008633745.1_ASM863374v1	refseq	NZ_BJPL01000022.1
6015107	GCF_008633745.1_ASM863374v1_CLST_7	11	sanntis	2	12060	Other	Isolate	GCF_008633745.1_ASM863374v1	refseq	NZ_BJPL01000123.1
6015110	GCF_008633745.1_ASM863374v1_CLST_10	0	sanntis	20921	38585	Saccharide	Isolate	GCF_008633745.1_ASM863374v1	refseq	NZ_BJPL01000080.1
6015111	GCF_008633745.1_ASM863374v1_CLST_11	0	sanntis	15225	21593	NRP	Isolate	GCF_008633745.1_ASM863374v1	refseq	NZ_BJPL01000175.1
6015112	GCF_008633745.1_ASM863374v1_CLST_12	0	sanntis	3426	7755	RiPP	Isolate	GCF_008633745.1_ASM863374v1	refseq	NZ_BJPL01000190.1
6015113	GCF_008633745.1_ASM863374v1_CLST_13	0	sanntis	6226	21924	Saccharide	Isolate	GCF_008633745.1_ASM863374v1	refseq	NZ_BJPL01000159.1
6015114	GCF_008633745.1_ASM863374v1_CLST_14	0	sanntis	131381	154111	NRP	Isolate	GCF_008633745.1_ASM863374v1	refseq	NZ_BJPL01000144.1
6015116	GCF_008633765.1_ASM863376v1_CLST_0	0	sanntis	30371	48035	Saccharide	Isolate	GCF_008633765.1_ASM863376v1	refseq	NZ_BJPM01000019.1
6015117	GCF_008633765.1_ASM863376v1_CLST_1	0	sanntis	224212	246627	Other	Isolate	GCF_008633765.1_ASM863376v1	refseq	NZ_BJPM01000019.1
6015119	GCF_008633765.1_ASM863376v1_CLST_3	0	sanntis	77614	124164	Saccharide	Isolate	GCF_008633765.1_ASM863376v1	refseq	NZ_BJPM01000023.1
6015120	GCF_008633765.1_ASM863376v1_CLST_4	0	sanntis	120024	125854	Polyketide	Isolate	GCF_008633765.1_ASM863376v1	refseq	NZ_BJPM01000210.1
6015121	GCF_008633765.1_ASM863376v1_CLST_5	0	sanntis	26727	58025	NRP	Isolate	GCF_008633765.1_ASM863376v1	refseq	NZ_BJPM01000056.1
6015123	GCF_008633765.1_ASM863376v1_CLST_7	0	sanntis	25722	41577	Saccharide	Isolate	GCF_008633765.1_ASM863376v1	refseq	NZ_BJPM01000145.1
6015124	GCF_008633765.1_ASM863376v1_CLST_8	0	sanntis	8486	15861	RiPP	Isolate	GCF_008633765.1_ASM863376v1	refseq	NZ_BJPM01000006.1
6015125	GCF_008633765.1_ASM863376v1_CLST_9	0	sanntis	39367	55065	Saccharide	Isolate	GCF_008633765.1_ASM863376v1	refseq	NZ_BJPM01000160.1
6015126	GCF_008633765.1_ASM863376v1_CLST_10	0	sanntis	87840	92937	RiPP	Isolate	GCF_008633765.1_ASM863376v1	refseq	NZ_BJPM01000173.1
6015127	GCF_008633765.1_ASM863376v1_CLST_11	11	sanntis	348	10706	Other	Isolate	GCF_008633765.1_ASM863376v1	refseq	NZ_BJPM01000198.1
6015129	GCF_008633765.1_ASM863376v1_CLST_13	0	sanntis	15226	21594	NRP	Isolate	GCF_008633765.1_ASM863376v1	refseq	NZ_BJPM01000027.1
6015132	GCF_008633785.1_ASM863378v1_CLST_1	0	sanntis	32708	37805	RiPP	Isolate	GCF_008633785.1_ASM863378v1	refseq	NZ_BJPN01000019.1
6015133	GCF_008633785.1_ASM863378v1_CLST_2	0	sanntis	87844	105814	Other	Isolate	GCF_008633785.1_ASM863378v1	refseq	NZ_BJPN01000019.1
6015135	GCF_008633785.1_ASM863378v1_CLST_4	10	sanntis	2	6072	NRP	Isolate	GCF_008633785.1_ASM863378v1	refseq	NZ_BJPN01000070.1
6015136	GCF_008633785.1_ASM863378v1_CLST_5	0	sanntis	163742	186472	NRP	Isolate	GCF_008633785.1_ASM863378v1	refseq	NZ_BJPN01000107.1
6015138	GCF_008633785.1_ASM863378v1_CLST_7	0	sanntis	19615	37391	Saccharide	Isolate	GCF_008633785.1_ASM863378v1	refseq	NZ_BJPN01000015.1
6015139	GCF_008633785.1_ASM863378v1_CLST_8	0	sanntis	78689	125239	Saccharide	Isolate	GCF_008633785.1_ASM863378v1	refseq	NZ_BJPN01000046.1
6015140	GCF_008633785.1_ASM863378v1_CLST_9	0	sanntis	41797	57495	Saccharide	Isolate	GCF_008633785.1_ASM863378v1	refseq	NZ_BJPN01000148.1
6015141	GCF_008633785.1_ASM863378v1_CLST_10	0	sanntis	20367	38031	Saccharide	Isolate	GCF_008633785.1_ASM863378v1	refseq	NZ_BJPN01000175.1
6015142	GCF_008633785.1_ASM863378v1_CLST_11	0	sanntis	214208	236623	Other	Isolate	GCF_008633785.1_ASM863378v1	refseq	NZ_BJPN01000175.1
6015144	GCF_008633785.1_ASM863378v1_CLST_13	10	sanntis	80	8821	RiPP	Isolate	GCF_008633785.1_ASM863378v1	refseq	NZ_BJPN01000091.1
6015145	GCF_008633805.1_ASM863380v1_CLST_0	0	sanntis	19621	37397	Saccharide	Isolate	GCF_008633805.1_ASM863380v1	refseq	NZ_BJPO01000238.1
6015146	GCF_008633805.1_ASM863380v1_CLST_1	0	sanntis	163447	185674	NRP	Isolate	GCF_008633805.1_ASM863380v1	refseq	NZ_BJPO01000030.1
6015148	GCF_008633805.1_ASM863380v1_CLST_3	0	sanntis	174288	191952	Saccharide	Isolate	GCF_008633805.1_ASM863380v1	refseq	NZ_BJPO01000023.1
6015149	GCF_008633805.1_ASM863380v1_CLST_4	0	sanntis	368129	390544	Other	Isolate	GCF_008633805.1_ASM863380v1	refseq	NZ_BJPO01000023.1
6015151	GCF_008633805.1_ASM863380v1_CLST_6	0	sanntis	6162	21860	Saccharide	Isolate	GCF_008633805.1_ASM863380v1	refseq	NZ_BJPO01000087.1
6015152	GCF_008633805.1_ASM863380v1_CLST_7	0	sanntis	17817	25961	NRP	Isolate	GCF_008633805.1_ASM863380v1	refseq	NZ_BJPO01000225.1
6015153	GCF_008633805.1_ASM863380v1_CLST_8	10	sanntis	521	9799	Other	Isolate	GCF_008633805.1_ASM863380v1	refseq	NZ_BJPO01000050.1
6015155	GCF_008633805.1_ASM863380v1_CLST_10	10	sanntis	3	8902	RiPP	Isolate	GCF_008633805.1_ASM863380v1	refseq	NZ_BJPO01000197.1
6015156	GCF_008633805.1_ASM863380v1_CLST_11	0	sanntis	74711	121261	Saccharide	Isolate	GCF_008633805.1_ASM863380v1	refseq	NZ_BJPO01000226.1
6015157	GCF_008633805.1_ASM863380v1_CLST_12	0	sanntis	20680	25777	RiPP	Isolate	GCF_008633805.1_ASM863380v1	refseq	NZ_BJPO01000025.1
6015159	GCF_008633805.1_ASM863380v1_CLST_14	0	sanntis	98854	105222	NRP	Isolate	GCF_008633805.1_ASM863380v1	refseq	NZ_BJPO01000099.1
6015160	GCF_008633825.1_ASM863382v1_CLST_0	0	sanntis	9118	15486	NRP	Isolate	GCF_008633825.1_ASM863382v1	refseq	NZ_BJPP01000025.1
6015161	GCF_008633825.1_ASM863382v1_CLST_1	0	sanntis	3413	7742	RiPP	Isolate	GCF_008633825.1_ASM863382v1	refseq	NZ_BJPP01000211.1
6015162	GCF_008633825.1_ASM863382v1_CLST_2	0	sanntis	20645	25742	RiPP	Isolate	GCF_008633825.1_ASM863382v1	refseq	NZ_BJPP01000035.1
6015163	GCF_008633825.1_ASM863382v1_CLST_3	0	sanntis	143627	150692	Polyketide	Isolate	GCF_008633825.1_ASM863382v1	refseq	NZ_BJPP01000035.1
6015164	GCF_008633825.1_ASM863382v1_CLST_4	0	sanntis	139430	162583	Other	Isolate	GCF_008633825.1_ASM863382v1	refseq	NZ_BJPP01000200.1
6015165	GCF_008633825.1_ASM863382v1_CLST_5	0	sanntis	338760	356424	Saccharide	Isolate	GCF_008633825.1_ASM863382v1	refseq	NZ_BJPP01000200.1
6015167	GCF_008633825.1_ASM863382v1_CLST_7	11	sanntis	2	10678	Other	Isolate	GCF_008633825.1_ASM863382v1	refseq	NZ_BJPP01000066.1
6015169	GCF_008633825.1_ASM863382v1_CLST_9	0	sanntis	163342	185569	NRP	Isolate	GCF_008633825.1_ASM863382v1	refseq	NZ_BJPP01000173.1
6015172	GCF_008633825.1_ASM863382v1_CLST_12	0	sanntis	6076	21774	Saccharide	Isolate	GCF_008633825.1_ASM863382v1	refseq	NZ_BJPP01000170.1
6015173	GCF_008633825.1_ASM863382v1_CLST_13	0	sanntis	23249	67563	Saccharide	Isolate	GCF_008633825.1_ASM863382v1	refseq	NZ_BJPP01000182.1
6015174	GCF_008633825.1_ASM863382v1_CLST_14	0	sanntis	39415	55270	Saccharide	Isolate	GCF_008633825.1_ASM863382v1	refseq	NZ_BJPP01000073.1
6015175	GCF_008633845.1_ASM863384v1_CLST_0	0	sanntis	66093	112643	Saccharide	Isolate	GCF_008633845.1_ASM863384v1	refseq	NZ_BJPQ01000195.1
6015176	GCF_008633845.1_ASM863384v1_CLST_1	0	sanntis	45881	77179	NRP	Isolate	GCF_008633845.1_ASM863384v1	refseq	NZ_BJPQ01000115.1
6015178	GCF_008633845.1_ASM863384v1_CLST_3	0	sanntis	50864	66562	Saccharide	Isolate	GCF_008633845.1_ASM863384v1	refseq	NZ_BJPQ01000108.1
6015179	GCF_008633845.1_ASM863384v1_CLST_4	0	sanntis	15254	21622	NRP	Isolate	GCF_008633845.1_ASM863384v1	refseq	NZ_BJPQ01000042.1
6015180	GCF_008633845.1_ASM863384v1_CLST_5	0	sanntis	184524	189340	Polyketide	Isolate	GCF_008633845.1_ASM863384v1	refseq	NZ_BJPQ01000162.1
6015181	GCF_008633845.1_ASM863384v1_CLST_6	0	sanntis	276638	285515	Other	Isolate	GCF_008633845.1_ASM863384v1	refseq	NZ_BJPQ01000162.1
6015183	GCF_008633845.1_ASM863384v1_CLST_8	0	sanntis	47220	64884	Saccharide	Isolate	GCF_008633845.1_ASM863384v1	refseq	NZ_BJPQ01000181.1
6015184	GCF_008633845.1_ASM863384v1_CLST_9	0	sanntis	241018	263433	Other	Isolate	GCF_008633845.1_ASM863384v1	refseq	NZ_BJPQ01000181.1
6015186	GCF_008633845.1_ASM863384v1_CLST_11	11	sanntis	2	10744	Other	Isolate	GCF_008633845.1_ASM863384v1	refseq	NZ_BJPQ01000152.1
6015189	GCF_008633845.1_ASM863384v1_CLST_14	0	sanntis	60315	76170	Saccharide	Isolate	GCF_008633845.1_ASM863384v1	refseq	NZ_BJPQ01000022.1
6015190	GCF_008633845.1_ASM863384v1_CLST_15	0	sanntis	3456	7785	RiPP	Isolate	GCF_008633845.1_ASM863384v1	refseq	NZ_BJPQ01000160.1
6015191	GCF_008633885.1_ASM863388v1_CLST_0	0	sanntis	50859	66557	Saccharide	Isolate	GCF_008633885.1_ASM863388v1	refseq	NZ_BJPR01000115.1
6015192	GCF_008633885.1_ASM863388v1_CLST_1	0	sanntis	9022	16397	RiPP	Isolate	GCF_008633885.1_ASM863388v1	refseq	NZ_BJPR01000134.1
6015194	GCF_008633885.1_ASM863388v1_CLST_3	0	sanntis	74859	121409	Saccharide	Isolate	GCF_008633885.1_ASM863388v1	refseq	NZ_BJPR01000082.1
6015195	GCF_008633885.1_ASM863388v1_CLST_4	0	sanntis	15246	21614	NRP	Isolate	GCF_008633885.1_ASM863388v1	refseq	NZ_BJPR01000147.1
6015196	GCF_008633885.1_ASM863388v1_CLST_5	0	sanntis	42474	73772	NRP	Isolate	GCF_008633885.1_ASM863388v1	refseq	NZ_BJPR01000136.1
6015198	GCF_008633885.1_ASM863388v1_CLST_7	0	sanntis	40403	48547	NRP	Isolate	GCF_008633885.1_ASM863388v1	refseq	NZ_BJPR01000010.1
6015199	GCF_008633885.1_ASM863388v1_CLST_8	0	sanntis	97344	106221	Other	Isolate	GCF_008633885.1_ASM863388v1	refseq	NZ_BJPR01000010.1
6015201	GCF_008633885.1_ASM863388v1_CLST_10	10	sanntis	2	10213	Other	Isolate	GCF_008633885.1_ASM863388v1	refseq	NZ_BJPR01000125.1
6015203	GCF_008633885.1_ASM863388v1_CLST_12	0	sanntis	39444	55299	Saccharide	Isolate	GCF_008633885.1_ASM863388v1	refseq	NZ_BJPR01000146.1
6015204	GCF_008633885.1_ASM863388v1_CLST_13	0	sanntis	139489	162642	Other	Isolate	GCF_008633885.1_ASM863388v1	refseq	NZ_BJPR01000102.1
6015205	GCF_008633885.1_ASM863388v1_CLST_14	0	sanntis	338679	356343	Saccharide	Isolate	GCF_008633885.1_ASM863388v1	refseq	NZ_BJPR01000102.1
6015207	GCF_008633985.1_ASM863398v1_CLST_0	0	sanntis	75112	121662	Saccharide	Isolate	GCF_008633985.1_ASM863398v1	refseq	NZ_BJPS01000127.1
6015208	GCF_008633985.1_ASM863398v1_CLST_1	11	sanntis	2	10590	Other	Isolate	GCF_008633985.1_ASM863398v1	refseq	NZ_BJPS01000148.1
6015210	GCF_008633985.1_ASM863398v1_CLST_3	0	sanntis	5955	21653	Saccharide	Isolate	GCF_008633985.1_ASM863398v1	refseq	NZ_BJPS01000021.1
6015211	GCF_008633985.1_ASM863398v1_CLST_4	0	sanntis	139471	162624	Other	Isolate	GCF_008633985.1_ASM863398v1	refseq	NZ_BJPS01000036.1
6015212	GCF_008633985.1_ASM863398v1_CLST_5	0	sanntis	338661	356325	Saccharide	Isolate	GCF_008633985.1_ASM863398v1	refseq	NZ_BJPS01000036.1
6015215	GCF_008633985.1_ASM863398v1_CLST_8	0	sanntis	275334	281702	NRP	Isolate	GCF_008633985.1_ASM863398v1	refseq	NZ_BJPS01000111.1
6015216	GCF_008633985.1_ASM863398v1_CLST_9	0	sanntis	46721	78019	NRP	Isolate	GCF_008633985.1_ASM863398v1	refseq	NZ_BJPS01000168.1
6015218	GCF_008633985.1_ASM863398v1_CLST_11	0	sanntis	45843	54026	Polyketide	Isolate	GCF_008633985.1_ASM863398v1	refseq	NZ_BJPS01000017.1
6015219	GCF_008633985.1_ASM863398v1_CLST_12	0	sanntis	139506	148383	Other	Isolate	GCF_008633985.1_ASM863398v1	refseq	NZ_BJPS01000017.1
6015221	GCF_008633985.1_ASM863398v1_CLST_14	0	sanntis	19657	37433	Saccharide	Isolate	GCF_008633985.1_ASM863398v1	refseq	NZ_BJPS01000158.1
6015222	GCF_008633985.1_ASM863398v1_CLST_15	0	sanntis	3547	7876	RiPP	Isolate	GCF_008633985.1_ASM863398v1	refseq	NZ_BJPS01000139.1
6015223	GCF_008634065.1_ASM863406v1_CLST_0	0	sanntis	9065	40363	NRP	Isolate	GCF_008634065.1_ASM863406v1	refseq	NZ_BJPT01000191.1
6015225	GCF_008634065.1_ASM863406v1_CLST_2	0	sanntis	39444	55299	Saccharide	Isolate	GCF_008634065.1_ASM863406v1	refseq	NZ_BJPT01000199.1
6015226	GCF_008634065.1_ASM863406v1_CLST_3	0	sanntis	5954	21652	Saccharide	Isolate	GCF_008634065.1_ASM863406v1	refseq	NZ_BJPT01000165.1
6015227	GCF_008634065.1_ASM863406v1_CLST_4	0	sanntis	16255	34225	Other	Isolate	GCF_008634065.1_ASM863406v1	refseq	NZ_BJPT01000066.1
6015229	GCF_008634065.1_ASM863406v1_CLST_6	0	sanntis	275260	281628	NRP	Isolate	GCF_008634065.1_ASM863406v1	refseq	NZ_BJPT01000061.1
6015230	GCF_008634065.1_ASM863406v1_CLST_7	0	sanntis	3542	7871	RiPP	Isolate	GCF_008634065.1_ASM863406v1	refseq	NZ_BJPT01000211.1
6015232	GCF_008634065.1_ASM863406v1_CLST_9	0	sanntis	139465	162618	Other	Isolate	GCF_008634065.1_ASM863406v1	refseq	NZ_BJPT01000044.1
6015234	GCF_008634065.1_ASM863406v1_CLST_11	0	sanntis	74541	121091	Saccharide	Isolate	GCF_008634065.1_ASM863406v1	refseq	NZ_BJPT01000089.1
6015235	GCF_008634065.1_ASM863406v1_CLST_12	10	sanntis	3	10286	Other	Isolate	GCF_008634065.1_ASM863406v1	refseq	NZ_BJPT01000074.1
6015237	GCF_008634065.1_ASM863406v1_CLST_14	0	sanntis	46957	64621	Saccharide	Isolate	GCF_008634065.1_ASM863406v1	refseq	NZ_BJPT01000065.1
6015238	GCF_008634125.1_ASM863412v1_CLST_0	0	sanntis	92820	99188	NRP	Isolate	GCF_008634125.1_ASM863412v1	refseq	NZ_BJPV01000006.1
6015239	GCF_008634125.1_ASM863412v1_CLST_1	0	sanntis	6946	22644	Saccharide	Isolate	GCF_008634125.1_ASM863412v1	refseq	NZ_BJPV01000172.1
6015240	GCF_008634125.1_ASM863412v1_CLST_2	0	sanntis	3034	11911	Other	Isolate	GCF_008634125.1_ASM863412v1	refseq	NZ_BJPV01000231.1
6015241	GCF_008634125.1_ASM863412v1_CLST_3	11	sanntis	2	10759	Other	Isolate	GCF_008634125.1_ASM863412v1	refseq	NZ_BJPV01000195.1
6015243	GCF_008634125.1_ASM863412v1_CLST_5	0	sanntis	78828	125378	Saccharide	Isolate	GCF_008634125.1_ASM863412v1	refseq	NZ_BJPV01000243.1
6015244	GCF_008634125.1_ASM863412v1_CLST_6	0	sanntis	163375	186105	NRP	Isolate	GCF_008634125.1_ASM863412v1	refseq	NZ_BJPV01000116.1
6015246	GCF_008634125.1_ASM863412v1_CLST_8	0	sanntis	60351	76206	Saccharide	Isolate	GCF_008634125.1_ASM863412v1	refseq	NZ_BJPV01000191.1
6015248	GCF_008634125.1_ASM863412v1_CLST_10	0	sanntis	139442	162595	Other	Isolate	GCF_008634125.1_ASM863412v1	refseq	NZ_BJPV01000072.1
6015249	GCF_008634125.1_ASM863412v1_CLST_11	0	sanntis	338772	356427	Saccharide	Isolate	GCF_008634125.1_ASM863412v1	refseq	NZ_BJPV01000072.1
6015251	GCF_008634125.1_ASM863412v1_CLST_13	0	sanntis	3567	7896	RiPP	Isolate	GCF_008634125.1_ASM863412v1	refseq	NZ_BJPV01000222.1
6015252	GCF_008634145.1_ASM863414v1_CLST_0	11	sanntis	343	9621	Other	Isolate	GCF_008634145.1_ASM863414v1	refseq	NZ_BJPW01000016.1
6015254	GCF_008634145.1_ASM863414v1_CLST_2	0	sanntis	42098	73396	NRP	Isolate	GCF_008634145.1_ASM863414v1	refseq	NZ_BJPW01000150.1
6015256	GCF_008634145.1_ASM863414v1_CLST_4	0	sanntis	34934	52598	Saccharide	Isolate	GCF_008634145.1_ASM863414v1	refseq	NZ_BJPW01000175.1
6015257	GCF_008634145.1_ASM863414v1_CLST_5	0	sanntis	228635	250489	Other	Isolate	GCF_008634145.1_ASM863414v1	refseq	NZ_BJPW01000175.1
6015259	GCF_008634145.1_ASM863414v1_CLST_7	0	sanntis	87633	92730	RiPP	Isolate	GCF_008634145.1_ASM863414v1	refseq	NZ_BJPW01000060.1
6015260	GCF_008634145.1_ASM863414v1_CLST_8	0	sanntis	209536	217680	NRP	Isolate	GCF_008634145.1_ASM863414v1	refseq	NZ_BJPW01000060.1
6015262	GCF_008634145.1_ASM863414v1_CLST_10	0	sanntis	50831	66529	Saccharide	Isolate	GCF_008634145.1_ASM863414v1	refseq	NZ_BJPW01000014.1
6015263	GCF_008634145.1_ASM863414v1_CLST_11	0	sanntis	74509	121059	Saccharide	Isolate	GCF_008634145.1_ASM863414v1	refseq	NZ_BJPW01000113.1
6015264	GCF_008634145.1_ASM863414v1_CLST_12	0	sanntis	19626	37402	Saccharide	Isolate	GCF_008634145.1_ASM863414v1	refseq	NZ_BJPW01000178.1
6015265	GCF_008634145.1_ASM863414v1_CLST_13	0	sanntis	275303	281671	NRP	Isolate	GCF_008634145.1_ASM863414v1	refseq	NZ_BJPW01000115.1
6015266	GCF_008634145.1_ASM863414v1_CLST_14	0	sanntis	3516	7845	RiPP	Isolate	GCF_008634145.1_ASM863414v1	refseq	NZ_BJPW01000062.1
6015268	GCF_008634165.1_ASM863416v1_CLST_0	0	sanntis	275303	281671	NRP	Isolate	GCF_008634165.1_ASM863416v1	refseq	NZ_BJPX01000117.1
6015270	GCF_008634165.1_ASM863416v1_CLST_2	0	sanntis	5665	21363	Saccharide	Isolate	GCF_008634165.1_ASM863416v1	refseq	NZ_BJPX01000136.1
6015271	GCF_008634165.1_ASM863416v1_CLST_3	0	sanntis	139335	162488	Other	Isolate	GCF_008634165.1_ASM863416v1	refseq	NZ_BJPX01000163.1
6015272	GCF_008634165.1_ASM863416v1_CLST_4	0	sanntis	338525	356189	Saccharide	Isolate	GCF_008634165.1_ASM863416v1	refseq	NZ_BJPX01000163.1
6015274	GCF_008634165.1_ASM863416v1_CLST_6	0	sanntis	39418	55273	Saccharide	Isolate	GCF_008634165.1_ASM863416v1	refseq	NZ_BJPX01000006.1
6015275	GCF_008634165.1_ASM863416v1_CLST_7	0	sanntis	163379	186109	NRP	Isolate	GCF_008634165.1_ASM863416v1	refseq	NZ_BJPX01000051.1
6015277	GCF_008634165.1_ASM863416v1_CLST_9	0	sanntis	3516	7845	RiPP	Isolate	GCF_008634165.1_ASM863416v1	refseq	NZ_BJPX01000161.1
6015278	GCF_008634165.1_ASM863416v1_CLST_10	11	sanntis	2	10039	Other	Isolate	GCF_008634165.1_ASM863416v1	refseq	NZ_BJPX01000146.1
6015280	GCF_008634165.1_ASM863416v1_CLST_12	0	sanntis	74509	121059	Saccharide	Isolate	GCF_008634165.1_ASM863416v1	refseq	NZ_BJPX01000115.1
6015281	GCF_008634165.1_ASM863416v1_CLST_13	0	sanntis	87633	92730	RiPP	Isolate	GCF_008634165.1_ASM863416v1	refseq	NZ_BJPX01000053.1
6015282	GCF_008634165.1_ASM863416v1_CLST_14	0	sanntis	209536	217680	NRP	Isolate	GCF_008634165.1_ASM863416v1	refseq	NZ_BJPX01000053.1
6015284	GCF_008634185.1_ASM863418v1_CLST_0	11	sanntis	352	10605	Other	Isolate	GCF_008634185.1_ASM863418v1	refseq	NZ_BJPY01000017.1
6015286	GCF_008634185.1_ASM863418v1_CLST_2	0	sanntis	15231	21599	NRP	Isolate	GCF_008634185.1_ASM863418v1	refseq	NZ_BJPY01000055.1
6015287	GCF_008634185.1_ASM863418v1_CLST_3	0	sanntis	8372	11757	Polyketide	Isolate	GCF_008634185.1_ASM863418v1	refseq	NZ_BJPY01000157.1
6015288	GCF_008634185.1_ASM863418v1_CLST_4	0	sanntis	39433	55288	Saccharide	Isolate	GCF_008634185.1_ASM863418v1	refseq	NZ_BJPY01000004.1
6015289	GCF_008634185.1_ASM863418v1_CLST_5	0	sanntis	78389	124939	Saccharide	Isolate	GCF_008634185.1_ASM863418v1	refseq	NZ_BJPY01000148.1
6015290	GCF_008634185.1_ASM863418v1_CLST_6	0	sanntis	87643	92740	RiPP	Isolate	GCF_008634185.1_ASM863418v1	refseq	NZ_BJPY01000001.1
6015291	GCF_008634185.1_ASM863418v1_CLST_7	10	sanntis	2	8886	RiPP	Isolate	GCF_008634185.1_ASM863418v1	refseq	NZ_BJPY01000012.1
6015292	GCF_008634185.1_ASM863418v1_CLST_8	0	sanntis	42009	57707	Saccharide	Isolate	GCF_008634185.1_ASM863418v1	refseq	NZ_BJPY01000011.1
6015293	GCF_008634185.1_ASM863418v1_CLST_9	0	sanntis	163397	186127	NRP	Isolate	GCF_008634185.1_ASM863418v1	refseq	NZ_BJPY01000181.1
6015296	GCF_008634185.1_ASM863418v1_CLST_12	0	sanntis	139449	162602	Other	Isolate	GCF_008634185.1_ASM863418v1	refseq	NZ_BJPY01000179.1
6015297	GCF_008634185.1_ASM863418v1_CLST_13	0	sanntis	338779	356452	Saccharide	Isolate	GCF_008634185.1_ASM863418v1	refseq	NZ_BJPY01000179.1
6015299	GCF_008634205.1_ASM863420v1_CLST_0	0	sanntis	53511	61655	NRP	Isolate	GCF_008634205.1_ASM863420v1	refseq	NZ_BJPZ01000141.1
6015300	GCF_008634205.1_ASM863420v1_CLST_1	0	sanntis	110452	119329	Other	Isolate	GCF_008634205.1_ASM863420v1	refseq	NZ_BJPZ01000141.1
6015302	GCF_008634205.1_ASM863420v1_CLST_3	0	sanntis	3514	7843	RiPP	Isolate	GCF_008634205.1_ASM863420v1	refseq	NZ_BJPZ01000165.1
6015303	GCF_008634205.1_ASM863420v1_CLST_4	0	sanntis	15220	21588	NRP	Isolate	GCF_008634205.1_ASM863420v1	refseq	NZ_BJPZ01000156.1
6015305	GCF_008634205.1_ASM863420v1_CLST_6	0	sanntis	45847	77145	NRP	Isolate	GCF_008634205.1_ASM863420v1	refseq	NZ_BJPZ01000147.1
6015307	GCF_008634205.1_ASM863420v1_CLST_8	0	sanntis	74508	121058	Saccharide	Isolate	GCF_008634205.1_ASM863420v1	refseq	NZ_BJPZ01000138.1
6015308	GCF_008634205.1_ASM863420v1_CLST_9	0	sanntis	29213	46877	Saccharide	Isolate	GCF_008634205.1_ASM863420v1	refseq	NZ_BJPZ01000180.1
6015309	GCF_008634205.1_ASM863420v1_CLST_10	0	sanntis	222914	245329	Other	Isolate	GCF_008634205.1_ASM863420v1	refseq	NZ_BJPZ01000180.1
6015311	GCF_008634205.1_ASM863420v1_CLST_12	0	sanntis	50830	66528	Saccharide	Isolate	GCF_008634205.1_ASM863420v1	refseq	NZ_BJPZ01000054.1
6015312	GCF_008634205.1_ASM863420v1_CLST_13	10	sanntis	2	10309	Other	Isolate	GCF_008634205.1_ASM863420v1	refseq	NZ_BJPZ01000124.1
6015314	GCF_008634205.1_ASM863420v1_CLST_15	0	sanntis	19624	37400	Saccharide	Isolate	GCF_008634205.1_ASM863420v1	refseq	NZ_BJPZ01000137.1
6015316	GCF_008634225.1_ASM863422v1_CLST_1	0	sanntis	139545	162698	Other	Isolate	GCF_008634225.1_ASM863422v1	refseq	NZ_BJQA01000159.1
6015317	GCF_008634225.1_ASM863422v1_CLST_2	0	sanntis	338735	356399	Saccharide	Isolate	GCF_008634225.1_ASM863422v1	refseq	NZ_BJQA01000159.1
6015319	GCF_008634225.1_ASM863422v1_CLST_4	0	sanntis	50830	66528	Saccharide	Isolate	GCF_008634225.1_ASM863422v1	refseq	NZ_BJQA01000001.1
6015320	GCF_008634225.1_ASM863422v1_CLST_5	0	sanntis	31274	62572	NRP	Isolate	GCF_008634225.1_ASM863422v1	refseq	NZ_BJQA01000177.1
6015322	GCF_008634225.1_ASM863422v1_CLST_7	0	sanntis	87623	92720	RiPP	Isolate	GCF_008634225.1_ASM863422v1	refseq	NZ_BJQA01000003.1
6015323	GCF_008634225.1_ASM863422v1_CLST_8	0	sanntis	209526	217670	NRP	Isolate	GCF_008634225.1_ASM863422v1	refseq	NZ_BJQA01000003.1
6015325	GCF_008634225.1_ASM863422v1_CLST_10	10	sanntis	3	10280	Other	Isolate	GCF_008634225.1_ASM863422v1	refseq	NZ_BJQA01000033.1
6015327	GCF_008634225.1_ASM863422v1_CLST_12	0	sanntis	3514	7843	RiPP	Isolate	GCF_008634225.1_ASM863422v1	refseq	NZ_BJQA01000062.1
6015328	GCF_008634225.1_ASM863422v1_CLST_13	0	sanntis	33131	79681	Saccharide	Isolate	GCF_008634225.1_ASM863422v1	refseq	NZ_BJQA01000165.1
6015329	GCF_008634225.1_ASM863422v1_CLST_14	0	sanntis	39416	55271	Saccharide	Isolate	GCF_008634225.1_ASM863422v1	refseq	NZ_BJQA01000196.1
6015330	GCF_008634225.1_ASM863422v1_CLST_15	0	sanntis	275303	281671	NRP	Isolate	GCF_008634225.1_ASM863422v1	refseq	NZ_BJQA01000157.1
6015331	GCF_008634245.1_ASM863424v1_CLST_0	0	sanntis	8470	11855	Polyketide	Isolate	GCF_008634245.1_ASM863424v1	refseq	NZ_BJQB01000053.1
6015332	GCF_008634245.1_ASM863424v1_CLST_1	0	sanntis	6482	22180	Saccharide	Isolate	GCF_008634245.1_ASM863424v1	refseq	NZ_BJQB01000198.1
6015333	GCF_008634245.1_ASM863424v1_CLST_2	0	sanntis	30376	48040	Saccharide	Isolate	GCF_008634245.1_ASM863424v1	refseq	NZ_BJQB01000144.1
6015334	GCF_008634245.1_ASM863424v1_CLST_3	0	sanntis	78695	125246	Saccharide	Isolate	GCF_008634245.1_ASM863424v1	refseq	NZ_BJQB01000176.1
6015335	GCF_008634245.1_ASM863424v1_CLST_4	10	sanntis	2	8788	RiPP	Isolate	GCF_008634245.1_ASM863424v1	refseq	NZ_BJQB01000048.1
6015336	GCF_008634245.1_ASM863424v1_CLST_5	0	sanntis	139451	162604	Other	Isolate	GCF_008634245.1_ASM863424v1	refseq	NZ_BJQB01000202.1
6015338	GCF_008634245.1_ASM863424v1_CLST_7	0	sanntis	163432	186162	NRP	Isolate	GCF_008634245.1_ASM863424v1	refseq	NZ_BJQB01000045.1
6015340	GCF_008634245.1_ASM863424v1_CLST_9	0	sanntis	15233	21601	NRP	Isolate	GCF_008634245.1_ASM863424v1	refseq	NZ_BJQB01000068.1
6015341	GCF_008634245.1_ASM863424v1_CLST_10	11	sanntis	354	10619	Other	Isolate	GCF_008634245.1_ASM863424v1	refseq	NZ_BJQB01000023.1
6015344	GCF_008634245.1_ASM863424v1_CLST_13	0	sanntis	19637	37413	Saccharide	Isolate	GCF_008634245.1_ASM863424v1	refseq	NZ_BJQB01000228.1
6015345	GCF_008634265.1_ASM863426v1_CLST_0	0	sanntis	87628	92725	RiPP	Isolate	GCF_008634265.1_ASM863426v1	refseq	NZ_BJQC01000003.1
6015346	GCF_008634265.1_ASM863426v1_CLST_1	0	sanntis	209440	217584	NRP	Isolate	GCF_008634265.1_ASM863426v1	refseq	NZ_BJQC01000003.1
6015347	GCF_008634265.1_ASM863426v1_CLST_2	0	sanntis	165968	189121	Other	Isolate	GCF_008634265.1_ASM863426v1	refseq	NZ_BJQC01000162.1
6015348	GCF_008634265.1_ASM863426v1_CLST_3	0	sanntis	365298	382962	Saccharide	Isolate	GCF_008634265.1_ASM863426v1	refseq	NZ_BJQC01000162.1
6015350	GCF_008634265.1_ASM863426v1_CLST_5	10	sanntis	2	10234	Other	Isolate	GCF_008634265.1_ASM863426v1	refseq	NZ_BJQC01000059.1
6015352	GCF_008634265.1_ASM863426v1_CLST_7	0	sanntis	8380	15755	RiPP	Isolate	GCF_008634265.1_ASM863426v1	refseq	NZ_BJQC01000013.1
6015353	GCF_008634265.1_ASM863426v1_CLST_8	0	sanntis	130290	153020	NRP	Isolate	GCF_008634265.1_ASM863426v1	refseq	NZ_BJQC01000075.1
6015355	GCF_008634265.1_ASM863426v1_CLST_10	0	sanntis	37672	53370	Saccharide	Isolate	GCF_008634265.1_ASM863426v1	refseq	NZ_BJQC01000047.1
6015356	GCF_008634265.1_ASM863426v1_CLST_11	0	sanntis	14679	21047	NRP	Isolate	GCF_008634265.1_ASM863426v1	refseq	NZ_BJQC01000192.1
6015358	GCF_008634265.1_ASM863426v1_CLST_13	0	sanntis	74349	120899	Saccharide	Isolate	GCF_008634265.1_ASM863426v1	refseq	NZ_BJQC01000130.1
6015359	GCF_008634265.1_ASM863426v1_CLST_14	0	sanntis	19628	37404	Saccharide	Isolate	GCF_008634265.1_ASM863426v1	refseq	NZ_BJQC01000154.1
6015360	GCF_008634285.1_ASM863428v1_CLST_0	11	sanntis	1	10754	Other	Isolate	GCF_008634285.1_ASM863428v1	refseq	NZ_BJQD01000002.1
6015362	GCF_008634285.1_ASM863428v1_CLST_2	0	sanntis	163359	186089	NRP	Isolate	GCF_008634285.1_ASM863428v1	refseq	NZ_BJQD01000070.1
6015364	GCF_008634285.1_ASM863428v1_CLST_4	0	sanntis	139454	162607	Other	Isolate	GCF_008634285.1_ASM863428v1	refseq	NZ_BJQD01000048.1
6015365	GCF_008634285.1_ASM863428v1_CLST_5	0	sanntis	338784	356448	Saccharide	Isolate	GCF_008634285.1_ASM863428v1	refseq	NZ_BJQD01000048.1
6015367	GCF_008634285.1_ASM863428v1_CLST_7	0	sanntis	6126	21824	Saccharide	Isolate	GCF_008634285.1_ASM863428v1	refseq	NZ_BJQD01000013.1
6015368	GCF_008634285.1_ASM863428v1_CLST_8	0	sanntis	39438	55293	Saccharide	Isolate	GCF_008634285.1_ASM863428v1	refseq	NZ_BJQD01000220.1
6015369	GCF_008634285.1_ASM863428v1_CLST_9	0	sanntis	78706	125257	Saccharide	Isolate	GCF_008634285.1_ASM863428v1	refseq	NZ_BJQD01000004.1
6015370	GCF_008634285.1_ASM863428v1_CLST_10	10	sanntis	3	8771	RiPP	Isolate	GCF_008634285.1_ASM863428v1	refseq	NZ_BJQD01000019.1
6015371	GCF_008634285.1_ASM863428v1_CLST_11	0	sanntis	120032	125862	Polyketide	Isolate	GCF_008634285.1_ASM863428v1	refseq	NZ_BJQD01000210.1
6015372	GCF_008634285.1_ASM863428v1_CLST_12	0	sanntis	15235	21603	NRP	Isolate	GCF_008634285.1_ASM863428v1	refseq	NZ_BJQD01000044.1
6015374	GCF_008634305.1_ASM863430v1_CLST_0	0	sanntis	76226	122776	Saccharide	Isolate	GCF_008634305.1_ASM863430v1	refseq	NZ_BJQE01000099.1
6015375	GCF_008634305.1_ASM863430v1_CLST_1	0	sanntis	50830	66528	Saccharide	Isolate	GCF_008634305.1_ASM863430v1	refseq	NZ_BJQE01000157.1
6015376	GCF_008634305.1_ASM863430v1_CLST_2	0	sanntis	3514	7843	RiPP	Isolate	GCF_008634305.1_ASM863430v1	refseq	NZ_BJQE01000050.1
6015377	GCF_008634305.1_ASM863430v1_CLST_3	11	sanntis	340	10605	Other	Isolate	GCF_008634305.1_ASM863430v1	refseq	NZ_BJQE01000172.1
6015379	GCF_008634305.1_ASM863430v1_CLST_5	0	sanntis	15218	21586	NRP	Isolate	GCF_008634305.1_ASM863430v1	refseq	NZ_BJQE01000004.1
6015380	GCF_008634305.1_ASM863430v1_CLST_6	0	sanntis	19589	37365	Saccharide	Isolate	GCF_008634305.1_ASM863430v1	refseq	NZ_BJQE01000022.1
6015382	GCF_008634305.1_ASM863430v1_CLST_8	0	sanntis	42105	73403	NRP	Isolate	GCF_008634305.1_ASM863430v1	refseq	NZ_BJQE01000106.1
6015384	GCF_008634305.1_ASM863430v1_CLST_10	0	sanntis	139499	162652	Other	Isolate	GCF_008634305.1_ASM863430v1	refseq	NZ_BJQE01000037.1
6015385	GCF_008634305.1_ASM863430v1_CLST_11	0	sanntis	338689	356353	Saccharide	Isolate	GCF_008634305.1_ASM863430v1	refseq	NZ_BJQE01000037.1
6015387	GCF_008634305.1_ASM863430v1_CLST_13	0	sanntis	45810	56426	Polyketide	Isolate	GCF_008634305.1_ASM863430v1	refseq	NZ_BJQE01000021.1
6015388	GCF_008634305.1_ASM863430v1_CLST_14	0	sanntis	139863	148740	Other	Isolate	GCF_008634305.1_ASM863430v1	refseq	NZ_BJQE01000021.1
6015390	GCF_008634325.1_ASM863432v1_CLST_0	0	sanntis	17621	64171	Saccharide	Isolate	GCF_008634325.1_ASM863432v1	refseq	NZ_BJQF01000198.1
6015392	GCF_008634325.1_ASM863432v1_CLST_2	0	sanntis	50828	66516	Saccharide	Isolate	GCF_008634325.1_ASM863432v1	refseq	NZ_BJQF01000006.1
6015393	GCF_008634325.1_ASM863432v1_CLST_3	0	sanntis	139436	162589	Other	Isolate	GCF_008634325.1_ASM863432v1	refseq	NZ_BJQF01000188.1
6015394	GCF_008634325.1_ASM863432v1_CLST_4	0	sanntis	338766	356430	Saccharide	Isolate	GCF_008634325.1_ASM863432v1	refseq	NZ_BJQF01000188.1
6015396	GCF_008634325.1_ASM863432v1_CLST_6	11	sanntis	3	10519	Other	Isolate	GCF_008634325.1_ASM863432v1	refseq	NZ_BJQF01000002.1
6015398	GCF_008634325.1_ASM863432v1_CLST_8	0	sanntis	39420	55275	Saccharide	Isolate	GCF_008634325.1_ASM863432v1	refseq	NZ_BJQF01000162.1
6015399	GCF_008634325.1_ASM863432v1_CLST_9	0	sanntis	264381	270749	NRP	Isolate	GCF_008634325.1_ASM863432v1	refseq	NZ_BJQF01000175.1
6015400	GCF_008634325.1_ASM863432v1_CLST_10	0	sanntis	3512	7841	RiPP	Isolate	GCF_008634325.1_ASM863432v1	refseq	NZ_BJQF01000185.1
6015401	GCF_008634325.1_ASM863432v1_CLST_11	0	sanntis	120002	128146	NRP	Isolate	GCF_008634325.1_ASM863432v1	refseq	NZ_BJQF01000055.1
6015402	GCF_008634325.1_ASM863432v1_CLST_12	0	sanntis	176943	185820	Other	Isolate	GCF_008634325.1_ASM863432v1	refseq	NZ_BJQF01000055.1
6015403	GCF_008634325.1_ASM863432v1_CLST_13	0	sanntis	41180	72478	NRP	Isolate	GCF_008634325.1_ASM863432v1	refseq	NZ_BJQF01000034.1
6015405	GCF_008634345.1_ASM863434v1_CLST_0	0	sanntis	139456	162609	Other	Isolate	GCF_008634345.1_ASM863434v1	refseq	NZ_BJQG01000040.1
6015406	GCF_008634345.1_ASM863434v1_CLST_1	0	sanntis	338646	356310	Saccharide	Isolate	GCF_008634345.1_ASM863434v1	refseq	NZ_BJQG01000040.1
6015408	GCF_008634345.1_ASM863434v1_CLST_3	11	sanntis	3	10717	Other	Isolate	GCF_008634345.1_ASM863434v1	refseq	NZ_BJQG01000003.1
6015410	GCF_008634345.1_ASM863434v1_CLST_5	0	sanntis	19642	37418	Saccharide	Isolate	GCF_008634345.1_ASM863434v1	refseq	NZ_BJQG01000177.1
6015411	GCF_008634345.1_ASM863434v1_CLST_6	0	sanntis	87622	92719	RiPP	Isolate	GCF_008634345.1_ASM863434v1	refseq	NZ_BJQG01000138.1
6015412	GCF_008634345.1_ASM863434v1_CLST_7	0	sanntis	209525	217669	NRP	Isolate	GCF_008634345.1_ASM863434v1	refseq	NZ_BJQG01000138.1
6015415	GCF_008634345.1_ASM863434v1_CLST_10	10	sanntis	1	9047	RiPP	Isolate	GCF_008634345.1_ASM863434v1	refseq	NZ_BJQG01000169.1
6015416	GCF_008634345.1_ASM863434v1_CLST_11	0	sanntis	275318	281686	NRP	Isolate	GCF_008634345.1_ASM863434v1	refseq	NZ_BJQG01000128.1
6015417	GCF_008634345.1_ASM863434v1_CLST_12	0	sanntis	50844	66542	Saccharide	Isolate	GCF_008634345.1_ASM863434v1	refseq	NZ_BJQG01000150.1
6015418	GCF_008634345.1_ASM863434v1_CLST_13	0	sanntis	43451	74749	NRP	Isolate	GCF_008634345.1_ASM863434v1	refseq	NZ_BJQG01000116.1
6015420	GCF_008634345.1_ASM863434v1_CLST_15	0	sanntis	32846	68957	Saccharide	Isolate	GCF_008634345.1_ASM863434v1	refseq	NZ_BJQG01000132.1
6015421	GCF_008634365.1_ASM863436v1_CLST_0	0	sanntis	163358	186088	NRP	Isolate	GCF_008634365.1_ASM863436v1	refseq	NZ_BJQH01000127.1
6015423	GCF_008634365.1_ASM863436v1_CLST_2	0	sanntis	50593	66291	Saccharide	Isolate	GCF_008634365.1_ASM863436v1	refseq	NZ_BJQH01000150.1
6015424	GCF_008634365.1_ASM863436v1_CLST_3	0	sanntis	134545	143422	Other	Isolate	GCF_008634365.1_ASM863436v1	refseq	NZ_BJQH01000146.1
6015426	GCF_008634365.1_ASM863436v1_CLST_5	11	sanntis	1	10200	Other	Isolate	GCF_008634365.1_ASM863436v1	refseq	NZ_BJQH01000167.1
6015429	GCF_008634365.1_ASM863436v1_CLST_8	0	sanntis	74523	121073	Saccharide	Isolate	GCF_008634365.1_ASM863436v1	refseq	NZ_BJQH01000112.1
6015430	GCF_008634365.1_ASM863436v1_CLST_9	0	sanntis	139453	162606	Other	Isolate	GCF_008634365.1_ASM863436v1	refseq	NZ_BJQH01000147.1
6015431	GCF_008634365.1_ASM863436v1_CLST_10	0	sanntis	338643	356307	Saccharide	Isolate	GCF_008634365.1_ASM863436v1	refseq	NZ_BJQH01000147.1
6015433	GCF_008634365.1_ASM863436v1_CLST_12	0	sanntis	19639	37415	Saccharide	Isolate	GCF_008634365.1_ASM863436v1	refseq	NZ_BJQH01000178.1
6015434	GCF_008634365.1_ASM863436v1_CLST_13	10	sanntis	2	8542	RiPP	Isolate	GCF_008634365.1_ASM863436v1	refseq	NZ_BJQH01000174.1
6015435	GCF_008634365.1_ASM863436v1_CLST_14	0	sanntis	15235	21603	NRP	Isolate	GCF_008634365.1_ASM863436v1	refseq	NZ_BJQH01000042.1
6015437	GCF_008634385.1_ASM863438v1_CLST_1	0	sanntis	39434	55289	Saccharide	Isolate	GCF_008634385.1_ASM863438v1	refseq	NZ_BJQI01000002.1
6015438	GCF_008634385.1_ASM863438v1_CLST_2	0	sanntis	8517	15892	RiPP	Isolate	GCF_008634385.1_ASM863438v1	refseq	NZ_BJQI01000006.1
6015439	GCF_008634385.1_ASM863438v1_CLST_3	0	sanntis	50847	66545	Saccharide	Isolate	GCF_008634385.1_ASM863438v1	refseq	NZ_BJQI01000007.1
6015440	GCF_008634385.1_ASM863438v1_CLST_4	0	sanntis	163267	185997	NRP	Isolate	GCF_008634385.1_ASM863438v1	refseq	NZ_BJQI01000146.1
6015442	GCF_008634385.1_ASM863438v1_CLST_6	0	sanntis	40468	48612	NRP	Isolate	GCF_008634385.1_ASM863438v1	refseq	NZ_BJQI01000061.1
6015443	GCF_008634385.1_ASM863438v1_CLST_7	0	sanntis	97409	106286	Other	Isolate	GCF_008634385.1_ASM863438v1	refseq	NZ_BJQI01000061.1
6015445	GCF_008634385.1_ASM863438v1_CLST_9	11	sanntis	1	10559	Other	Isolate	GCF_008634385.1_ASM863438v1	refseq	NZ_BJQI01000180.1
6015447	GCF_008634385.1_ASM863438v1_CLST_11	0	sanntis	74525	121075	Saccharide	Isolate	GCF_008634385.1_ASM863438v1	refseq	NZ_BJQI01000073.1
6015448	GCF_008634385.1_ASM863438v1_CLST_12	0	sanntis	15238	21606	NRP	Isolate	GCF_008634385.1_ASM863438v1	refseq	NZ_BJQI01000043.1
6015449	GCF_008634385.1_ASM863438v1_CLST_13	0	sanntis	27592	45256	Saccharide	Isolate	GCF_008634385.1_ASM863438v1	refseq	NZ_BJQI01000033.1
6015450	GCF_008634385.1_ASM863438v1_CLST_14	0	sanntis	221293	243708	Other	Isolate	GCF_008634385.1_ASM863438v1	refseq	NZ_BJQI01000033.1
6015452	GCF_008634405.1_ASM863440v1_CLST_0	0	sanntis	19639	37415	Saccharide	Isolate	GCF_008634405.1_ASM863440v1	refseq	NZ_BJQJ01000024.1
6015453	GCF_008634405.1_ASM863440v1_CLST_1	0	sanntis	8560	11945	Polyketide	Isolate	GCF_008634405.1_ASM863440v1	refseq	NZ_BJQJ01000167.1
6015455	GCF_008634405.1_ASM863440v1_CLST_3	0	sanntis	5538	21236	Saccharide	Isolate	GCF_008634405.1_ASM863440v1	refseq	NZ_BJQJ01000042.1
6015456	GCF_008634405.1_ASM863440v1_CLST_4	0	sanntis	163359	186089	NRP	Isolate	GCF_008634405.1_ASM863440v1	refseq	NZ_BJQJ01000109.1
6015458	GCF_008634405.1_ASM863440v1_CLST_6	0	sanntis	139526	162679	Other	Isolate	GCF_008634405.1_ASM863440v1	refseq	NZ_BJQJ01000123.1
6015459	GCF_008634405.1_ASM863440v1_CLST_7	0	sanntis	338856	356520	Saccharide	Isolate	GCF_008634405.1_ASM863440v1	refseq	NZ_BJQJ01000123.1
6015461	GCF_008634405.1_ASM863440v1_CLST_9	0	sanntis	79904	126454	Saccharide	Isolate	GCF_008634405.1_ASM863440v1	refseq	NZ_BJQJ01000121.1
6015462	GCF_008634405.1_ASM863440v1_CLST_10	10	sanntis	2	10456	Other	Isolate	GCF_008634405.1_ASM863440v1	refseq	NZ_BJQJ01000011.1
6015464	GCF_008634405.1_ASM863440v1_CLST_12	0	sanntis	15856	22224	NRP	Isolate	GCF_008634405.1_ASM863440v1	refseq	NZ_BJQJ01000108.1
6015465	GCF_008634425.1_ASM863442v1_CLST_0	0	sanntis	275313	281681	NRP	Isolate	GCF_008634425.1_ASM863442v1	refseq	NZ_BJQK01000121.1
6015466	GCF_008634425.1_ASM863442v1_CLST_1	0	sanntis	74519	121069	Saccharide	Isolate	GCF_008634425.1_ASM863442v1	refseq	NZ_BJQK01000120.1
6015467	GCF_008634425.1_ASM863442v1_CLST_2	0	sanntis	87643	92740	RiPP	Isolate	GCF_008634425.1_ASM863442v1	refseq	NZ_BJQK01000060.1
6015468	GCF_008634425.1_ASM863442v1_CLST_3	0	sanntis	209546	217690	NRP	Isolate	GCF_008634425.1_ASM863442v1	refseq	NZ_BJQK01000060.1
6015470	GCF_008634425.1_ASM863442v1_CLST_5	0	sanntis	19636	37412	Saccharide	Isolate	GCF_008634425.1_ASM863442v1	refseq	NZ_BJQK01000174.1
6015472	GCF_008634425.1_ASM863442v1_CLST_7	0	sanntis	27678	58976	NRP	Isolate	GCF_008634425.1_ASM863442v1	refseq	NZ_BJQK01000171.1
6015474	GCF_008634425.1_ASM863442v1_CLST_9	0	sanntis	50589	66287	Saccharide	Isolate	GCF_008634425.1_ASM863442v1	refseq	NZ_BJQK01000145.1
6015475	GCF_008634425.1_ASM863442v1_CLST_10	11	sanntis	2	10156	Other	Isolate	GCF_008634425.1_ASM863442v1	refseq	NZ_BJQK01000163.1
6015477	GCF_008634425.1_ASM863442v1_CLST_12	0	sanntis	3526	7855	RiPP	Isolate	GCF_008634425.1_ASM863442v1	refseq	NZ_BJQK01000157.1
6015478	GCF_008634425.1_ASM863442v1_CLST_13	0	sanntis	139058	162211	Other	Isolate	GCF_008634425.1_ASM863442v1	refseq	NZ_BJQK01000066.1
6015479	GCF_008634425.1_ASM863442v1_CLST_14	0	sanntis	337993	355657	Saccharide	Isolate	GCF_008634425.1_ASM863442v1	refseq	NZ_BJQK01000066.1
6015481	GCF_008634445.1_ASM863444v1_CLST_0	0	sanntis	163340	186070	NRP	Isolate	GCF_008634445.1_ASM863444v1	refseq	NZ_BJQL01000187.1
6015483	GCF_008634445.1_ASM863444v1_CLST_2	0	sanntis	29602	47266	Saccharide	Isolate	GCF_008634445.1_ASM863444v1	refseq	NZ_BJQL01000038.1
6015484	GCF_008634445.1_ASM863444v1_CLST_3	0	sanntis	223443	245858	Other	Isolate	GCF_008634445.1_ASM863444v1	refseq	NZ_BJQL01000038.1
6015486	GCF_008634445.1_ASM863444v1_CLST_5	11	sanntis	3	10726	Other	Isolate	GCF_008634445.1_ASM863444v1	refseq	NZ_BJQL01000008.1
6015488	GCF_008634445.1_ASM863444v1_CLST_7	0	sanntis	15214	21582	NRP	Isolate	GCF_008634445.1_ASM863444v1	refseq	NZ_BJQL01000032.1
6015489	GCF_008634445.1_ASM863444v1_CLST_8	0	sanntis	23255	67563	Saccharide	Isolate	GCF_008634445.1_ASM863444v1	refseq	NZ_BJQL01000180.1
6015490	GCF_008634445.1_ASM863444v1_CLST_9	0	sanntis	19622	37398	Saccharide	Isolate	GCF_008634445.1_ASM863444v1	refseq	NZ_BJQL01000195.1
6015492	GCF_008634445.1_ASM863444v1_CLST_11	0	sanntis	8497	15872	RiPP	Isolate	GCF_008634445.1_ASM863444v1	refseq	NZ_BJQL01000201.1
6015493	GCF_008634445.1_ASM863444v1_CLST_12	0	sanntis	120019	128163	NRP	Isolate	GCF_008634445.1_ASM863444v1	refseq	NZ_BJQL01000204.1
6015494	GCF_008634445.1_ASM863444v1_CLST_13	0	sanntis	176961	185838	Other	Isolate	GCF_008634445.1_ASM863444v1	refseq	NZ_BJQL01000204.1
6015495	GCF_008634445.1_ASM863444v1_CLST_14	0	sanntis	6150	21848	Saccharide	Isolate	GCF_008634445.1_ASM863444v1	refseq	NZ_BJQL01000021.1
6015497	GCF_008634465.1_ASM863446v1_CLST_1	0	sanntis	6294	21992	Saccharide	Isolate	GCF_008634465.1_ASM863446v1	refseq	NZ_BJQM01000050.1
6015498	GCF_008634465.1_ASM863446v1_CLST_2	0	sanntis	139379	162532	Other	Isolate	GCF_008634465.1_ASM863446v1	refseq	NZ_BJQM01000118.1
6015499	GCF_008634465.1_ASM863446v1_CLST_3	0	sanntis	338709	356373	Saccharide	Isolate	GCF_008634465.1_ASM863446v1	refseq	NZ_BJQM01000118.1
6015501	GCF_008634465.1_ASM863446v1_CLST_5	11	sanntis	1	10628	Other	Isolate	GCF_008634465.1_ASM863446v1	refseq	NZ_BJQM01000171.1
6015503	GCF_008634465.1_ASM863446v1_CLST_7	0	sanntis	163554	186284	NRP	Isolate	GCF_008634465.1_ASM863446v1	refseq	NZ_BJQM01000158.1
6015505	GCF_008634465.1_ASM863446v1_CLST_9	0	sanntis	120008	128152	NRP	Isolate	GCF_008634465.1_ASM863446v1	refseq	NZ_BJQM01000189.1
6015506	GCF_008634465.1_ASM863446v1_CLST_10	0	sanntis	176949	185826	Other	Isolate	GCF_008634465.1_ASM863446v1	refseq	NZ_BJQM01000189.1
6015507	GCF_008634465.1_ASM863446v1_CLST_11	0	sanntis	275270	281638	NRP	Isolate	GCF_008634465.1_ASM863446v1	refseq	NZ_BJQM01000191.1
6015508	GCF_008634465.1_ASM863446v1_CLST_12	0	sanntis	55210	101760	Saccharide	Isolate	GCF_008634465.1_ASM863446v1	refseq	NZ_BJQM01000219.1
6015509	GCF_008634465.1_ASM863446v1_CLST_13	0	sanntis	3507	7836	RiPP	Isolate	GCF_008634465.1_ASM863446v1	refseq	NZ_BJQM01000167.1
6015510	GCF_008634465.1_ASM863446v1_CLST_14	0	sanntis	39406	55261	Saccharide	Isolate	GCF_008634465.1_ASM863446v1	refseq	NZ_BJQM01000062.1
6015511	GCF_008634485.1_ASM863448v1_CLST_0	0	sanntis	47738	63436	Saccharide	Isolate	GCF_008634485.1_ASM863448v1	refseq	NZ_BJQN01000116.1
6015512	GCF_008634485.1_ASM863448v1_CLST_1	0	sanntis	165375	188528	Other	Isolate	GCF_008634485.1_ASM863448v1	refseq	NZ_BJQN01000156.1
6015513	GCF_008634485.1_ASM863448v1_CLST_2	0	sanntis	364704	382368	Saccharide	Isolate	GCF_008634485.1_ASM863448v1	refseq	NZ_BJQN01000156.1
6015515	GCF_008634485.1_ASM863448v1_CLST_4	0	sanntis	20694	67245	Saccharide	Isolate	GCF_008634485.1_ASM863448v1	refseq	NZ_BJQN01000163.1
6015516	GCF_008634485.1_ASM863448v1_CLST_5	0	sanntis	3506	7835	RiPP	Isolate	GCF_008634485.1_ASM863448v1	refseq	NZ_BJQN01000177.1
6015517	GCF_008634485.1_ASM863448v1_CLST_6	11	sanntis	2	10531	Other	Isolate	GCF_008634485.1_ASM863448v1	refseq	NZ_BJQN01000118.1
6015520	GCF_008634485.1_ASM863448v1_CLST_9	0	sanntis	19616	37392	Saccharide	Isolate	GCF_008634485.1_ASM863448v1	refseq	NZ_BJQN01000183.1
6015521	GCF_008634485.1_ASM863448v1_CLST_10	0	sanntis	120008	128152	NRP	Isolate	GCF_008634485.1_ASM863448v1	refseq	NZ_BJQN01000195.1
6015522	GCF_008634485.1_ASM863448v1_CLST_11	0	sanntis	176949	185826	Other	Isolate	GCF_008634485.1_ASM863448v1	refseq	NZ_BJQN01000195.1
6015523	GCF_008634485.1_ASM863448v1_CLST_12	0	sanntis	163336	186066	NRP	Isolate	GCF_008634485.1_ASM863448v1	refseq	NZ_BJQN01000170.1
6015525	GCF_008634485.1_ASM863448v1_CLST_14	0	sanntis	13784	21266	NRP	Isolate	GCF_008634485.1_ASM863448v1	refseq	NZ_BJQN01000058.1
6015526	GCF_008634505.1_ASM863450v1_CLST_0	11	sanntis	1	10173	Other	Isolate	GCF_008634505.1_ASM863450v1	refseq	NZ_BJQO01000013.1
6015528	GCF_008634505.1_ASM863450v1_CLST_2	0	sanntis	74496	121046	Saccharide	Isolate	GCF_008634505.1_ASM863450v1	refseq	NZ_BJQO01000187.1
6015529	GCF_008634505.1_ASM863450v1_CLST_3	0	sanntis	3502	7831	RiPP	Isolate	GCF_008634505.1_ASM863450v1	refseq	NZ_BJQO01000008.1
6015530	GCF_008634505.1_ASM863450v1_CLST_4	0	sanntis	50815	66513	Saccharide	Isolate	GCF_008634505.1_ASM863450v1	refseq	NZ_BJQO01000169.1
6015531	GCF_008634505.1_ASM863450v1_CLST_5	0	sanntis	163331	186061	NRP	Isolate	GCF_008634505.1_ASM863450v1	refseq	NZ_BJQO01000068.1
6015533	GCF_008634505.1_ASM863450v1_CLST_7	0	sanntis	139426	162579	Other	Isolate	GCF_008634505.1_ASM863450v1	refseq	NZ_BJQO01000157.1
6015534	GCF_008634505.1_ASM863450v1_CLST_8	0	sanntis	338616	356280	Saccharide	Isolate	GCF_008634505.1_ASM863450v1	refseq	NZ_BJQO01000157.1
6015536	GCF_008634505.1_ASM863450v1_CLST_10	0	sanntis	19612	37388	Saccharide	Isolate	GCF_008634505.1_ASM863450v1	refseq	NZ_BJQO01000181.1
6015537	GCF_008634505.1_ASM863450v1_CLST_11	0	sanntis	53213	61357	NRP	Isolate	GCF_008634505.1_ASM863450v1	refseq	NZ_BJQO01000014.1
6015538	GCF_008634505.1_ASM863450v1_CLST_12	0	sanntis	110154	119031	Other	Isolate	GCF_008634505.1_ASM863450v1	refseq	NZ_BJQO01000014.1
6015540	GCF_008634505.1_ASM863450v1_CLST_14	0	sanntis	13551	19919	NRP	Isolate	GCF_008634505.1_ASM863450v1	refseq	NZ_BJQO01000210.1
6015542	GCF_008634525.1_ASM863452v1_CLST_0	11	sanntis	319	10659	Other	Isolate	GCF_008634525.1_ASM863452v1	refseq	NZ_BJQP01000007.1
6015544	GCF_008634525.1_ASM863452v1_CLST_2	10	sanntis	1	8532	RiPP	Isolate	GCF_008634525.1_ASM863452v1	refseq	NZ_BJQP01000174.1
6015546	GCF_008634525.1_ASM863452v1_CLST_4	0	sanntis	19605	37381	Saccharide	Isolate	GCF_008634525.1_ASM863452v1	refseq	NZ_BJQP01000208.1
6015547	GCF_008634525.1_ASM863452v1_CLST_5	0	sanntis	15200	21568	NRP	Isolate	GCF_008634525.1_ASM863452v1	refseq	NZ_BJQP01000061.1
6015548	GCF_008634525.1_ASM863452v1_CLST_6	0	sanntis	163762	186492	NRP	Isolate	GCF_008634525.1_ASM863452v1	refseq	NZ_BJQP01000135.1
6015550	GCF_008634525.1_ASM863452v1_CLST_8	0	sanntis	30344	48008	Saccharide	Isolate	GCF_008634525.1_ASM863452v1	refseq	NZ_BJQP01000030.1
6015551	GCF_008634525.1_ASM863452v1_CLST_9	0	sanntis	224045	246460	Other	Isolate	GCF_008634525.1_ASM863452v1	refseq	NZ_BJQP01000030.1
6015553	GCF_008634525.1_ASM863452v1_CLST_11	0	sanntis	74488	121038	Saccharide	Isolate	GCF_008634525.1_ASM863452v1	refseq	NZ_BJQP01000167.1
6015554	GCF_008634525.1_ASM863452v1_CLST_12	0	sanntis	40402	48546	NRP	Isolate	GCF_008634525.1_ASM863452v1	refseq	NZ_BJQP01000185.1
6015555	GCF_008634525.1_ASM863452v1_CLST_13	0	sanntis	97343	106220	Other	Isolate	GCF_008634525.1_ASM863452v1	refseq	NZ_BJQP01000185.1
6015557	GCF_008634525.1_ASM863452v1_CLST_15	0	sanntis	6376	22074	Saccharide	Isolate	GCF_008634525.1_ASM863452v1	refseq	NZ_BJQP01000175.1
6015558	GCF_008634575.1_ASM863457v1_CLST_0	11	sanntis	2	10156	Other	Isolate	GCF_008634575.1_ASM863457v1	refseq	NZ_BJQQ01000149.1
6015560	GCF_008634575.1_ASM863457v1_CLST_2	0	sanntis	39404	55259	Saccharide	Isolate	GCF_008634575.1_ASM863457v1	refseq	NZ_BJQQ01000188.1
6015561	GCF_008634575.1_ASM863457v1_CLST_3	0	sanntis	74496	121046	Saccharide	Isolate	GCF_008634575.1_ASM863457v1	refseq	NZ_BJQQ01000160.1
6015562	GCF_008634575.1_ASM863457v1_CLST_4	0	sanntis	50566	66264	Saccharide	Isolate	GCF_008634575.1_ASM863457v1	refseq	NZ_BJQQ01000004.1
6015563	GCF_008634575.1_ASM863457v1_CLST_5	0	sanntis	3502	7831	RiPP	Isolate	GCF_008634575.1_ASM863457v1	refseq	NZ_BJQQ01000202.1
6015564	GCF_008634575.1_ASM863457v1_CLST_6	0	sanntis	27654	58952	NRP	Isolate	GCF_008634575.1_ASM863457v1	refseq	NZ_BJQQ01000213.1
6015566	GCF_008634575.1_ASM863457v1_CLST_8	0	sanntis	87619	92716	RiPP	Isolate	GCF_008634575.1_ASM863457v1	refseq	NZ_BJQQ01000195.1
6015567	GCF_008634575.1_ASM863457v1_CLST_9	0	sanntis	209522	217666	NRP	Isolate	GCF_008634575.1_ASM863457v1	refseq	NZ_BJQQ01000195.1
6015569	GCF_008634575.1_ASM863457v1_CLST_11	0	sanntis	275290	281666	NRP	Isolate	GCF_008634575.1_ASM863457v1	refseq	NZ_BJQQ01000030.1
6015570	GCF_008634575.1_ASM863457v1_CLST_12	0	sanntis	30351	48015	Saccharide	Isolate	GCF_008634575.1_ASM863457v1	refseq	NZ_BJQQ01000194.1
6015571	GCF_008634575.1_ASM863457v1_CLST_13	0	sanntis	224052	246467	Other	Isolate	GCF_008634575.1_ASM863457v1	refseq	NZ_BJQQ01000194.1
6015574	GCF_008634665.1_ASM863466v1_CLST_0	0	sanntis	39353	55208	Saccharide	Isolate	GCF_008634665.1_ASM863466v1	refseq	NZ_BJQR01000170.1
6015575	GCF_008634665.1_ASM863466v1_CLST_1	0	sanntis	50590	66288	Saccharide	Isolate	GCF_008634665.1_ASM863466v1	refseq	NZ_BJQR01000144.1
6015576	GCF_008634665.1_ASM863466v1_CLST_2	0	sanntis	87643	92740	RiPP	Isolate	GCF_008634665.1_ASM863466v1	refseq	NZ_BJQR01000114.1
6015577	GCF_008634665.1_ASM863466v1_CLST_3	0	sanntis	27678	58976	NRP	Isolate	GCF_008634665.1_ASM863466v1	refseq	NZ_BJQR01000173.1
6015579	GCF_008634665.1_ASM863466v1_CLST_5	0	sanntis	275314	281682	NRP	Isolate	GCF_008634665.1_ASM863466v1	refseq	NZ_BJQR01000123.1
6015580	GCF_008634665.1_ASM863466v1_CLST_6	0	sanntis	139450	162603	Other	Isolate	GCF_008634665.1_ASM863466v1	refseq	NZ_BJQR01000154.1
6015581	GCF_008634665.1_ASM863466v1_CLST_7	0	sanntis	338640	356304	Saccharide	Isolate	GCF_008634665.1_ASM863466v1	refseq	NZ_BJQR01000154.1
6015583	GCF_008634665.1_ASM863466v1_CLST_9	10	sanntis	252	3917	Polyketide	Isolate	GCF_008634665.1_ASM863466v1	refseq	NZ_BJQR01000034.1
6015585	GCF_008634665.1_ASM863466v1_CLST_11	0	sanntis	3423	7752	RiPP	Isolate	GCF_008634665.1_ASM863466v1	refseq	NZ_BJQR01000152.1
6015586	GCF_008634665.1_ASM863466v1_CLST_12	11	sanntis	353	10522	Other	Isolate	GCF_008634665.1_ASM863466v1	refseq	NZ_BJQR01000011.1
6015588	GCF_008634665.1_ASM863466v1_CLST_14	0	sanntis	74520	121070	Saccharide	Isolate	GCF_008634665.1_ASM863466v1	refseq	NZ_BJQR01000121.1
6015590	GCF_008634735.1_ASM863473v1_CLST_0	0	sanntis	133244	156012	NRP	Isolate	GCF_008634735.1_ASM863473v1	refseq	NZ_BJQS01000027.1
6015592	GCF_008634735.1_ASM863473v1_CLST_2	0	sanntis	20763	30396	Saccharide	Isolate	GCF_008634735.1_ASM863473v1	refseq	NZ_BJQS01000222.1
6015593	GCF_008634735.1_ASM863473v1_CLST_3	0	sanntis	26490	49643	Other	Isolate	GCF_008634735.1_ASM863473v1	refseq	NZ_BJQS01000059.1
6015595	GCF_008634735.1_ASM863473v1_CLST_5	0	sanntis	39537	55392	Saccharide	Isolate	GCF_008634735.1_ASM863473v1	refseq	NZ_BJQS01000195.1
6015596	GCF_008634735.1_ASM863473v1_CLST_6	10	sanntis	1	10271	Other	Isolate	GCF_008634735.1_ASM863473v1	refseq	NZ_BJQS01000233.1
6015597	GCF_008634735.1_ASM863473v1_CLST_7	0	sanntis	6430	22128	Saccharide	Isolate	GCF_008634735.1_ASM863473v1	refseq	NZ_BJQS01000079.1
6015598	GCF_008634735.1_ASM863473v1_CLST_8	0	sanntis	24804	52109	Other	Isolate	GCF_008634735.1_ASM863473v1	refseq	NZ_BJQS01000087.1
6015601	GCF_008634735.1_ASM863473v1_CLST_11	10	sanntis	108	28208	Saccharide	Isolate	GCF_008634735.1_ASM863473v1	refseq	NZ_BJQS01000026.1
6015602	GCF_008634735.1_ASM863473v1_CLST_12	10	sanntis	141	10195	Saccharide	Isolate	GCF_008634735.1_ASM863473v1	refseq	NZ_BJQS01000129.1
6015603	GCF_008634735.1_ASM863473v1_CLST_13	0	sanntis	46969	55113	NRP	Isolate	GCF_008634735.1_ASM863473v1	refseq	NZ_BJQS01000198.1
6015604	GCF_008634735.1_ASM863473v1_CLST_14	0	sanntis	13812	21294	NRP	Isolate	GCF_008634735.1_ASM863473v1	refseq	NZ_BJQS01000064.1
6015605	GCF_008634735.1_ASM863473v1_CLST_15	10	sanntis	2	8916	RiPP	Isolate	GCF_008634735.1_ASM863473v1	refseq	NZ_BJQS01000287.1
6015607	GCF_008634825.1_ASM863482v1_CLST_1	0	sanntis	26755	49908	Other	Isolate	GCF_008634825.1_ASM863482v1	refseq	NZ_BJQT01000272.1
6015609	GCF_008634825.1_ASM863482v1_CLST_3	0	sanntis	50006	81304	NRP	Isolate	GCF_008634825.1_ASM863482v1	refseq	NZ_BJQT01000056.1
6015611	GCF_008634825.1_ASM863482v1_CLST_5	0	sanntis	3585	7914	RiPP	Isolate	GCF_008634825.1_ASM863482v1	refseq	NZ_BJQT01000139.1
6015612	GCF_008634825.1_ASM863482v1_CLST_6	0	sanntis	28701	36845	NRP	Isolate	GCF_008634825.1_ASM863482v1	refseq	NZ_BJQT01000138.1
6015613	GCF_008634825.1_ASM863482v1_CLST_7	0	sanntis	9717	16085	NRP	Isolate	GCF_008634825.1_ASM863482v1	refseq	NZ_BJQT01000175.1
6015614	GCF_008634825.1_ASM863482v1_CLST_8	0	sanntis	22129	40099	Other	Isolate	GCF_008634825.1_ASM863482v1	refseq	NZ_BJQT01000263.1
6015615	GCF_008634825.1_ASM863482v1_CLST_9	1	sanntis	28178	58722	Saccharide	Isolate	GCF_008634825.1_ASM863482v1	refseq	NZ_BJQT01000016.1
6015616	GCF_008634825.1_ASM863482v1_CLST_10	0	sanntis	8344	24042	Saccharide	Isolate	GCF_008634825.1_ASM863482v1	refseq	NZ_BJQT01000008.1
6015617	GCF_008634825.1_ASM863482v1_CLST_11	0	sanntis	19658	37434	Saccharide	Isolate	GCF_008634825.1_ASM863482v1	refseq	NZ_BJQT01000075.1
6015618	GCF_008634825.1_ASM863482v1_CLST_12	10	sanntis	2	6989	Saccharide	Isolate	GCF_008634825.1_ASM863482v1	refseq	NZ_BJQT01000228.1
6015619	GCF_008634825.1_ASM863482v1_CLST_13	11	sanntis	1	26615	Other	Isolate	GCF_008634825.1_ASM863482v1	refseq	NZ_BJQT01000080.1
6015622	GCF_008634855.1_ASM863485v1_CLST_1	10	sanntis	2	19883	Other	Isolate	GCF_008634855.1_ASM863485v1	refseq	NZ_BJQU01000017.1
6015624	GCF_008634855.1_ASM863485v1_CLST_3	10	sanntis	3	3728	RiPP	Isolate	GCF_008634855.1_ASM863485v1	refseq	NZ_BJQU01000033.1
6015625	GCF_008634855.1_ASM863485v1_CLST_4	1	sanntis	9048	13219	Saccharide	Isolate	GCF_008634855.1_ASM863485v1	refseq	NZ_BJQU01000186.1
6015626	GCF_008634855.1_ASM863485v1_CLST_5	10	sanntis	332	26432	Saccharide	Isolate	GCF_008634855.1_ASM863485v1	refseq	NZ_BJQU01000346.1
6015627	GCF_008634855.1_ASM863485v1_CLST_6	10	sanntis	3	6984	Saccharide	Isolate	GCF_008634855.1_ASM863485v1	refseq	NZ_BJQU01000113.1
6015628	GCF_008634855.1_ASM863485v1_CLST_7	0	sanntis	26576	49729	Other	Isolate	GCF_008634855.1_ASM863485v1	refseq	NZ_BJQU01000271.1
6015630	GCF_008634855.1_ASM863485v1_CLST_9	10	sanntis	3	10246	Other	Isolate	GCF_008634855.1_ASM863485v1	refseq	NZ_BJQU01000049.1
6015631	GCF_008634855.1_ASM863485v1_CLST_10	0	sanntis	28412	36556	NRP	Isolate	GCF_008634855.1_ASM863485v1	refseq	NZ_BJQU01000347.1
6015632	GCF_008634855.1_ASM863485v1_CLST_11	0	sanntis	24562	40417	Saccharide	Isolate	GCF_008634855.1_ASM863485v1	refseq	NZ_BJQU01000305.1
6015633	GCF_008634855.1_ASM863485v1_CLST_12	0	sanntis	47243	70506	NRP	Isolate	GCF_008634855.1_ASM863485v1	refseq	NZ_BJQU01000085.1
6015635	GCF_008634855.1_ASM863485v1_CLST_14	0	sanntis	6398	22096	Saccharide	Isolate	GCF_008634855.1_ASM863485v1	refseq	NZ_BJQU01000076.1
6015636	GCF_008634855.1_ASM863485v1_CLST_15	1	sanntis	21482	30948	Saccharide	Isolate	GCF_008634855.1_ASM863485v1	refseq	NZ_BJQU01000173.1
6015637	GCF_008634885.1_ASM863488v1_CLST_0	1	sanntis	28076	55648	Saccharide	Isolate	GCF_008634885.1_ASM863488v1	refseq	NZ_BJQV01000077.1
6015638	GCF_008634885.1_ASM863488v1_CLST_1	1	sanntis	79348	83304	Saccharide	Isolate	GCF_008634885.1_ASM863488v1	refseq	NZ_BJQV01000039.1
6015639	GCF_008634885.1_ASM863488v1_CLST_2	0	sanntis	24528	40383	Saccharide	Isolate	GCF_008634885.1_ASM863488v1	refseq	NZ_BJQV01000144.1
6015640	GCF_008634885.1_ASM863488v1_CLST_3	10	sanntis	3	9361	Other	Isolate	GCF_008634885.1_ASM863488v1	refseq	NZ_BJQV01000163.1
6015641	GCF_008634885.1_ASM863488v1_CLST_4	0	sanntis	28568	36712	NRP	Isolate	GCF_008634885.1_ASM863488v1	refseq	NZ_BJQV01000214.1
6015642	GCF_008634885.1_ASM863488v1_CLST_5	0	sanntis	3566	7895	RiPP	Isolate	GCF_008634885.1_ASM863488v1	refseq	NZ_BJQV01000143.1
6015643	GCF_008634885.1_ASM863488v1_CLST_6	0	sanntis	11858	27556	Saccharide	Isolate	GCF_008634885.1_ASM863488v1	refseq	NZ_BJQV01000183.1
6015644	GCF_008634885.1_ASM863488v1_CLST_7	10	sanntis	227	4278	Saccharide	Isolate	GCF_008634885.1_ASM863488v1	refseq	NZ_BJQV01000247.1
6015645	GCF_008634885.1_ASM863488v1_CLST_8	0	sanntis	22971	45701	NRP	Isolate	GCF_008634885.1_ASM863488v1	refseq	NZ_BJQV01000024.1
6015647	GCF_008634885.1_ASM863488v1_CLST_10	10	sanntis	2	17791	Other	Isolate	GCF_008634885.1_ASM863488v1	refseq	NZ_BJQV01000076.1
6015651	GCF_008634885.1_ASM863488v1_CLST_14	0	sanntis	26552	49705	Other	Isolate	GCF_008634885.1_ASM863488v1	refseq	NZ_BJQV01000279.1
6015653	GCF_008634885.1_ASM863488v1_CLST_16	10	sanntis	48	9681	Saccharide	Isolate	GCF_008634885.1_ASM863488v1	refseq	NZ_BJQV01000354.1
6015654	GCF_008634905.1_ASM863490v1_CLST_0	1	sanntis	23110	32720	Saccharide	Isolate	GCF_008634905.1_ASM863490v1	refseq	NZ_BJQW01000188.1
6015655	GCF_008634905.1_ASM863490v1_CLST_1	0	sanntis	27033	50186	Other	Isolate	GCF_008634905.1_ASM863490v1	refseq	NZ_BJQW01000205.1
6015657	GCF_008634905.1_ASM863490v1_CLST_3	10	sanntis	3	3545	RiPP	Isolate	GCF_008634905.1_ASM863490v1	refseq	NZ_BJQW01000364.1
6015658	GCF_008634905.1_ASM863490v1_CLST_4	0	sanntis	42642	58340	Saccharide	Isolate	GCF_008634905.1_ASM863490v1	refseq	NZ_BJQW01000001.1
6015659	GCF_008634905.1_ASM863490v1_CLST_5	0	sanntis	9111	15479	NRP	Isolate	GCF_008634905.1_ASM863490v1	refseq	NZ_BJQW01000236.1
6015660	GCF_008634905.1_ASM863490v1_CLST_6	10	sanntis	134	28234	Saccharide	Isolate	GCF_008634905.1_ASM863490v1	refseq	NZ_BJQW01000194.1
6015661	GCF_008634905.1_ASM863490v1_CLST_7	0	sanntis	28410	36554	NRP	Isolate	GCF_008634905.1_ASM863490v1	refseq	NZ_BJQW01000054.1
6015662	GCF_008634905.1_ASM863490v1_CLST_8	1	sanntis	22171	41414	Other	Isolate	GCF_008634905.1_ASM863490v1	refseq	NZ_BJQW01000110.1
6015663	GCF_008634905.1_ASM863490v1_CLST_9	10	sanntis	1	6002	Saccharide	Isolate	GCF_008634905.1_ASM863490v1	refseq	NZ_BJQW01000145.1
6015665	GCF_008634905.1_ASM863490v1_CLST_11	0	sanntis	23706	39561	Saccharide	Isolate	GCF_008634905.1_ASM863490v1	refseq	NZ_BJQW01000097.1
6015666	GCF_008634905.1_ASM863490v1_CLST_12	0	sanntis	171273	194003	NRP	Isolate	GCF_008634905.1_ASM863490v1	refseq	NZ_BJQW01000004.1
6015668	GCF_008634905.1_ASM863490v1_CLST_14	11	sanntis	1	10532	Other	Isolate	GCF_008634905.1_ASM863490v1	refseq	NZ_BJQW01000356.1
6015671	GCF_008634925.1_ASM863492v1_CLST_1	0	sanntis	26548	49701	Other	Isolate	GCF_008634925.1_ASM863492v1	refseq	NZ_BJQX01000154.1
6015673	GCF_008634925.1_ASM863492v1_CLST_3	10	sanntis	254	19852	Saccharide	Isolate	GCF_008634925.1_ASM863492v1	refseq	NZ_BJQX01000358.1
6015674	GCF_008634925.1_ASM863492v1_CLST_4	10	sanntis	2	9816	Other	Isolate	GCF_008634925.1_ASM863492v1	refseq	NZ_BJQX01000327.1
6015675	GCF_008634925.1_ASM863492v1_CLST_5	10	sanntis	1	6002	Saccharide	Isolate	GCF_008634925.1_ASM863492v1	refseq	NZ_BJQX01000013.1
6015676	GCF_008634925.1_ASM863492v1_CLST_6	10	sanntis	1295	28133	Other	Isolate	GCF_008634925.1_ASM863492v1	refseq	NZ_BJQX01000027.1
6015679	GCF_008634925.1_ASM863492v1_CLST_9	0	sanntis	47685	78985	NRP	Isolate	GCF_008634925.1_ASM863492v1	refseq	NZ_BJQX01000008.1
6015681	GCF_008634925.1_ASM863492v1_CLST_11	10	sanntis	2	26655	Saccharide	Isolate	GCF_008634925.1_ASM863492v1	refseq	NZ_BJQX01000012.1
6015682	GCF_008634925.1_ASM863492v1_CLST_12	10	sanntis	2	4188	Saccharide	Isolate	GCF_008634925.1_ASM863492v1	refseq	NZ_BJQX01000062.1
6015683	GCF_008634925.1_ASM863492v1_CLST_13	0	sanntis	4921	20619	Saccharide	Isolate	GCF_008634925.1_ASM863492v1	refseq	NZ_BJQX01000059.1
6015684	GCF_008634945.1_ASM863494v1_CLST_0	1	sanntis	40867	53271	Other	Isolate	GCF_008634945.1_ASM863494v1	refseq	NZ_BJQY01000084.1
6015686	GCF_008634945.1_ASM863494v1_CLST_2	0	sanntis	26517	49670	Other	Isolate	GCF_008634945.1_ASM863494v1	refseq	NZ_BJQY01000141.1
6015688	GCF_008634945.1_ASM863494v1_CLST_4	10	sanntis	3	6996	Saccharide	Isolate	GCF_008634945.1_ASM863494v1	refseq	NZ_BJQY01000163.1
6015689	GCF_008634945.1_ASM863494v1_CLST_5	0	sanntis	5673	21371	Saccharide	Isolate	GCF_008634945.1_ASM863494v1	refseq	NZ_BJQY01000242.1
6015690	GCF_008634945.1_ASM863494v1_CLST_6	10	sanntis	3	8923	RiPP	Isolate	GCF_008634945.1_ASM863494v1	refseq	NZ_BJQY01000374.1
6015691	GCF_008634945.1_ASM863494v1_CLST_7	1	sanntis	8979	13030	Saccharide	Isolate	GCF_008634945.1_ASM863494v1	refseq	NZ_BJQY01000171.1
6015692	GCF_008634945.1_ASM863494v1_CLST_8	0	sanntis	11974	16812	Polyketide	Isolate	GCF_008634945.1_ASM863494v1	refseq	NZ_BJQY01000251.1
6015694	GCF_008634945.1_ASM863494v1_CLST_10	10	sanntis	332	26432	Saccharide	Isolate	GCF_008634945.1_ASM863494v1	refseq	NZ_BJQY01000193.1
6015695	GCF_008634945.1_ASM863494v1_CLST_11	0	sanntis	23023	45753	NRP	Isolate	GCF_008634945.1_ASM863494v1	refseq	NZ_BJQY01000205.1
6015697	GCF_008634945.1_ASM863494v1_CLST_13	0	sanntis	19745	37521	Saccharide	Isolate	GCF_008634945.1_ASM863494v1	refseq	NZ_BJQY01000173.1
6015698	GCF_008634945.1_ASM863494v1_CLST_14	1	sanntis	22182	41047	Other	Isolate	GCF_008634945.1_ASM863494v1	refseq	NZ_BJQY01000065.1
6015699	GCF_008634965.1_ASM863496v1_CLST_0	0	sanntis	26677	49830	Other	Isolate	GCF_008634965.1_ASM863496v1	refseq	NZ_BJQZ01000098.1
6015701	GCF_008634965.1_ASM863496v1_CLST_2	10	sanntis	2	6983	Saccharide	Isolate	GCF_008634965.1_ASM863496v1	refseq	NZ_BJQZ01000246.1
6015702	GCF_008634965.1_ASM863496v1_CLST_3	11	sanntis	2	8346	Other	Isolate	GCF_008634965.1_ASM863496v1	refseq	NZ_BJQZ01000136.1
6015704	GCF_008634965.1_ASM863496v1_CLST_5	0	sanntis	19675	37451	Saccharide	Isolate	GCF_008634965.1_ASM863496v1	refseq	NZ_BJQZ01000077.1
6015705	GCF_008634965.1_ASM863496v1_CLST_6	0	sanntis	9089	15373	NRP	Isolate	GCF_008634965.1_ASM863496v1	refseq	NZ_BJQZ01000209.1
6015706	GCF_008634965.1_ASM863496v1_CLST_7	0	sanntis	47547	69963	NRP	Isolate	GCF_008634965.1_ASM863496v1	refseq	NZ_BJQZ01000186.1
6015708	GCF_008634965.1_ASM863496v1_CLST_9	10	sanntis	1	26856	Saccharide	Isolate	GCF_008634965.1_ASM863496v1	refseq	NZ_BJQZ01000054.1
6015709	GCF_008634965.1_ASM863496v1_CLST_10	10	sanntis	1	8930	RiPP	Isolate	GCF_008634965.1_ASM863496v1	refseq	NZ_BJQZ01000290.1
6015710	GCF_008634965.1_ASM863496v1_CLST_11	0	sanntis	87737	92834	RiPP	Isolate	GCF_008634965.1_ASM863496v1	refseq	NZ_BJQZ01000166.1
6015711	GCF_008634965.1_ASM863496v1_CLST_12	0	sanntis	6675	22373	Saccharide	Isolate	GCF_008634965.1_ASM863496v1	refseq	NZ_BJQZ01000056.1
6015714	GCF_008634985.1_ASM863498v1_CLST_1	10	sanntis	1	5921	Saccharide	Isolate	GCF_008634985.1_ASM863498v1	refseq	NZ_BJRA01000132.1
6015715	GCF_008634985.1_ASM863498v1_CLST_2	0	sanntis	26581	49734	Other	Isolate	GCF_008634985.1_ASM863498v1	refseq	NZ_BJRA01000026.1
6015717	GCF_008634985.1_ASM863498v1_CLST_4	0	sanntis	19734	37510	Saccharide	Isolate	GCF_008634985.1_ASM863498v1	refseq	NZ_BJRA01000160.1
6015718	GCF_008634985.1_ASM863498v1_CLST_5	10	sanntis	2	26870	Saccharide	Isolate	GCF_008634985.1_ASM863498v1	refseq	NZ_BJRA01000192.1
6015719	GCF_008634985.1_ASM863498v1_CLST_6	0	sanntis	6782	22480	Saccharide	Isolate	GCF_008634985.1_ASM863498v1	refseq	NZ_BJRA01000038.1
6015720	GCF_008634985.1_ASM863498v1_CLST_7	0	sanntis	4806	27461	Other	Isolate	GCF_008634985.1_ASM863498v1	refseq	NZ_BJRA01000023.1
6015722	GCF_008634985.1_ASM863498v1_CLST_9	0	sanntis	87676	92773	RiPP	Isolate	GCF_008634985.1_ASM863498v1	refseq	NZ_BJRA01000116.1
6015723	GCF_008634985.1_ASM863498v1_CLST_10	0	sanntis	151906	159801	Other	Isolate	GCF_008634985.1_ASM863498v1	refseq	NZ_BJRA01000116.1
6015724	GCF_008634985.1_ASM863498v1_CLST_11	0	sanntis	11947	20091	NRP	Isolate	GCF_008634985.1_ASM863498v1	refseq	NZ_BJRA01000062.1
6015725	GCF_008634985.1_ASM863498v1_CLST_12	10	sanntis	107	11348	NRP	Isolate	GCF_008634985.1_ASM863498v1	refseq	NZ_BJRA01000078.1
6015728	GCF_008634985.1_ASM863498v1_CLST_15	0	sanntis	9303	15671	NRP	Isolate	GCF_008634985.1_ASM863498v1	refseq	NZ_BJRA01000208.1
6015729	GCF_008634985.1_ASM863498v1_CLST_16	10	sanntis	117	11390	NRP	Isolate	GCF_008634985.1_ASM863498v1	refseq	NZ_BJRA01000036.1
6015730	GCF_008635005.1_ASM863500v1_CLST_0	1	sanntis	74648	101385	Saccharide	Isolate	GCF_008635005.1_ASM863500v1	refseq	NZ_BJRB01000108.1
6015732	GCF_008635005.1_ASM863500v1_CLST_2	0	sanntis	8699	31429	NRP	Isolate	GCF_008635005.1_ASM863500v1	refseq	NZ_BJRB01000262.1
6015734	GCF_008635005.1_ASM863500v1_CLST_4	10	sanntis	2	17609	Other	Isolate	GCF_008635005.1_ASM863500v1	refseq	NZ_BJRB01000096.1
6015736	GCF_008635005.1_ASM863500v1_CLST_6	0	sanntis	11823	27521	Saccharide	Isolate	GCF_008635005.1_ASM863500v1	refseq	NZ_BJRB01000281.1
6015737	GCF_008635005.1_ASM863500v1_CLST_7	1	sanntis	9168	13342	Saccharide	Isolate	GCF_008635005.1_ASM863500v1	refseq	NZ_BJRB01000357.1
6015738	GCF_008635005.1_ASM863500v1_CLST_8	0	sanntis	46906	55050	NRP	Isolate	GCF_008635005.1_ASM863500v1	refseq	NZ_BJRB01000016.1
6015740	GCF_008635005.1_ASM863500v1_CLST_10	0	sanntis	23647	39502	Saccharide	Isolate	GCF_008635005.1_ASM863500v1	refseq	NZ_BJRB01000113.1
6015741	GCF_008635005.1_ASM863500v1_CLST_11	10	sanntis	2	9315	Other	Isolate	GCF_008635005.1_ASM863500v1	refseq	NZ_BJRB01000013.1
6015742	GCF_008635005.1_ASM863500v1_CLST_12	10	sanntis	1	6014	Saccharide	Isolate	GCF_008635005.1_ASM863500v1	refseq	NZ_BJRB01000283.1
6015743	GCF_008635005.1_ASM863500v1_CLST_13	0	sanntis	26568	49682	Other	Isolate	GCF_008635005.1_ASM863500v1	refseq	NZ_BJRB01000240.1
6015745	GCF_008635025.1_ASM863502v1_CLST_0	11	sanntis	3	10679	Other	Isolate	GCF_008635025.1_ASM863502v1	refseq	NZ_BJRC01000347.1
6015747	GCF_008635025.1_ASM863502v1_CLST_2	0	sanntis	46955	55099	NRP	Isolate	GCF_008635025.1_ASM863502v1	refseq	NZ_BJRC01000205.1
6015748	GCF_008635025.1_ASM863502v1_CLST_3	0	sanntis	23285	32918	Saccharide	Isolate	GCF_008635025.1_ASM863502v1	refseq	NZ_BJRC01000008.1
6015749	GCF_008635025.1_ASM863502v1_CLST_4	0	sanntis	87704	92801	RiPP	Isolate	GCF_008635025.1_ASM863502v1	refseq	NZ_BJRC01000118.1
6015750	GCF_008635025.1_ASM863502v1_CLST_5	0	sanntis	133305	156035	NRP	Isolate	GCF_008635025.1_ASM863502v1	refseq	NZ_BJRC01000041.1
6015752	GCF_008635025.1_ASM863502v1_CLST_7	0	sanntis	12129	27827	Saccharide	Isolate	GCF_008635025.1_ASM863502v1	refseq	NZ_BJRC01000174.1
6015753	GCF_008635025.1_ASM863502v1_CLST_8	1	sanntis	50878	79500	Saccharide	Isolate	GCF_008635025.1_ASM863502v1	refseq	NZ_BJRC01000177.1
6015754	GCF_008635025.1_ASM863502v1_CLST_9	0	sanntis	3447	7776	RiPP	Isolate	GCF_008635025.1_ASM863502v1	refseq	NZ_BJRC01000254.1
6015755	GCF_008635025.1_ASM863502v1_CLST_10	0	sanntis	27089	50242	Other	Isolate	GCF_008635025.1_ASM863502v1	refseq	NZ_BJRC01000122.1
6015757	GCF_008635025.1_ASM863502v1_CLST_12	0	sanntis	9474	15842	NRP	Isolate	GCF_008635025.1_ASM863502v1	refseq	NZ_BJRC01000220.1
6015758	GCF_008635025.1_ASM863502v1_CLST_13	10	sanntis	2	6911	Saccharide	Isolate	GCF_008635025.1_ASM863502v1	refseq	NZ_BJRC01000170.1
6015760	GCF_008635025.1_ASM863502v1_CLST_15	0	sanntis	19653	37429	Saccharide	Isolate	GCF_008635025.1_ASM863502v1	refseq	NZ_BJRC01000071.1
6015761	GCF_008635045.1_ASM863504v1_CLST_0	0	sanntis	2665	21285	Other	Isolate	GCF_008635045.1_ASM863504v1	refseq	NZ_BJRD01000026.1
6015763	GCF_008635045.1_ASM863504v1_CLST_2	10	sanntis	1	5894	Saccharide	Isolate	GCF_008635045.1_ASM863504v1	refseq	NZ_BJRD01000204.1
6015764	GCF_008635045.1_ASM863504v1_CLST_3	0	sanntis	26788	49518	NRP	Isolate	GCF_008635045.1_ASM863504v1	refseq	NZ_BJRD01000071.1
6015766	GCF_008635045.1_ASM863504v1_CLST_5	1	sanntis	22094	41001	Other	Isolate	GCF_008635045.1_ASM863504v1	refseq	NZ_BJRD01000154.1
6015767	GCF_008635045.1_ASM863504v1_CLST_6	10	sanntis	322	26422	Saccharide	Isolate	GCF_008635045.1_ASM863504v1	refseq	NZ_BJRD01000165.1
6015768	GCF_008635045.1_ASM863504v1_CLST_7	10	sanntis	182	4233	Saccharide	Isolate	GCF_008635045.1_ASM863504v1	refseq	NZ_BJRD01000280.1
6015769	GCF_008635045.1_ASM863504v1_CLST_8	0	sanntis	19668	37444	Saccharide	Isolate	GCF_008635045.1_ASM863504v1	refseq	NZ_BJRD01000095.1
6015770	GCF_008635045.1_ASM863504v1_CLST_9	0	sanntis	28555	36699	NRP	Isolate	GCF_008635045.1_ASM863504v1	refseq	NZ_BJRD01000046.1
6015771	GCF_008635045.1_ASM863504v1_CLST_10	0	sanntis	11980	27678	Saccharide	Isolate	GCF_008635045.1_ASM863504v1	refseq	NZ_BJRD01000167.1
6015775	GCF_008635045.1_ASM863504v1_CLST_14	10	sanntis	1	4414	RiPP	Isolate	GCF_008635045.1_ASM863504v1	refseq	NZ_BJRD01000049.1
6015776	GCF_008635045.1_ASM863504v1_CLST_15	0	sanntis	26580	49733	Other	Isolate	GCF_008635045.1_ASM863504v1	refseq	NZ_BJRD01000228.1
6015778	GCF_008635065.1_ASM863506v1_CLST_0	0	sanntis	87668	92765	RiPP	Isolate	GCF_008635065.1_ASM863506v1	refseq	NZ_BJRE01000024.1
6015779	GCF_008635065.1_ASM863506v1_CLST_1	0	sanntis	44741	60439	Saccharide	Isolate	GCF_008635065.1_ASM863506v1	refseq	NZ_BJRE01000112.1
6015780	GCF_008635065.1_ASM863506v1_CLST_2	0	sanntis	133324	156054	NRP	Isolate	GCF_008635065.1_ASM863506v1	refseq	NZ_BJRE01000022.1
6015782	GCF_008635065.1_ASM863506v1_CLST_4	10	sanntis	3	26664	Saccharide	Isolate	GCF_008635065.1_ASM863506v1	refseq	NZ_BJRE01000013.1
6015783	GCF_008635065.1_ASM863506v1_CLST_5	0	sanntis	20763	30396	Saccharide	Isolate	GCF_008635065.1_ASM863506v1	refseq	NZ_BJRE01000047.1
6015784	GCF_008635065.1_ASM863506v1_CLST_6	0	sanntis	3544	7873	RiPP	Isolate	GCF_008635065.1_ASM863506v1	refseq	NZ_BJRE01000109.1
6015785	GCF_008635065.1_ASM863506v1_CLST_7	10	sanntis	1	32410	Other	Isolate	GCF_008635065.1_ASM863506v1	refseq	NZ_BJRE01000003.1
6015787	GCF_008635065.1_ASM863506v1_CLST_9	0	sanntis	47056	55200	NRP	Isolate	GCF_008635065.1_ASM863506v1	refseq	NZ_BJRE01000028.1
6015788	GCF_008635065.1_ASM863506v1_CLST_10	0	sanntis	26568	49721	Other	Isolate	GCF_008635065.1_ASM863506v1	refseq	NZ_BJRE01000087.1
6015790	GCF_008635065.1_ASM863506v1_CLST_12	0	sanntis	19658	37434	Saccharide	Isolate	GCF_008635065.1_ASM863506v1	refseq	NZ_BJRE01000061.1
6015791	GCF_008635065.1_ASM863506v1_CLST_13	0	sanntis	119539	128771	NRP	Isolate	GCF_008635065.1_ASM863506v1	refseq	NZ_BJRE01000099.1
6015793	GCF_008635065.1_ASM863506v1_CLST_15	10	sanntis	1	6940	Saccharide	Isolate	GCF_008635065.1_ASM863506v1	refseq	NZ_BJRE01000177.1
6015794	GCF_008635085.1_ASM863508v1_CLST_0	0	sanntis	107399	130106	NRP	Isolate	GCF_008635085.1_ASM863508v1	refseq	NZ_BJRF01000050.1
6015796	GCF_008635085.1_ASM863508v1_CLST_2	0	sanntis	26447	49600	Other	Isolate	GCF_008635085.1_ASM863508v1	refseq	NZ_BJRF01000072.1
6015798	GCF_008635085.1_ASM863508v1_CLST_4	0	sanntis	2738	12371	Saccharide	Isolate	GCF_008635085.1_ASM863508v1	refseq	NZ_BJRF01000035.1
6015799	GCF_008635085.1_ASM863508v1_CLST_5	10	sanntis	3	26631	Saccharide	Isolate	GCF_008635085.1_ASM863508v1	refseq	NZ_BJRF01000001.1
6015800	GCF_008635085.1_ASM863508v1_CLST_6	0	sanntis	8048	23703	Saccharide	Isolate	GCF_008635085.1_ASM863508v1	refseq	NZ_BJRF01000005.1
6015801	GCF_008635085.1_ASM863508v1_CLST_7	10	sanntis	3	6930	Saccharide	Isolate	GCF_008635085.1_ASM863508v1	refseq	NZ_BJRF01000188.1
6015802	GCF_008635085.1_ASM863508v1_CLST_8	0	sanntis	9118	15423	NRP	Isolate	GCF_008635085.1_ASM863508v1	refseq	NZ_BJRF01000267.1
6015803	GCF_008635085.1_ASM863508v1_CLST_9	10	sanntis	1	8930	RiPP	Isolate	GCF_008635085.1_ASM863508v1	refseq	NZ_BJRF01000397.1
6015804	GCF_008635085.1_ASM863508v1_CLST_10	11	sanntis	3	8314	Other	Isolate	GCF_008635085.1_ASM863508v1	refseq	NZ_BJRF01000112.1
6015807	GCF_008635085.1_ASM863508v1_CLST_13	0	sanntis	46935	55079	NRP	Isolate	GCF_008635085.1_ASM863508v1	refseq	NZ_BJRF01000126.1
6015808	GCF_008635085.1_ASM863508v1_CLST_14	0	sanntis	19644	37420	Saccharide	Isolate	GCF_008635085.1_ASM863508v1	refseq	NZ_BJRF01000105.1
6015809	GCF_008635085.1_ASM863508v1_CLST_15	10	sanntis	87	16702	Other	Isolate	GCF_008635085.1_ASM863508v1	refseq	NZ_BJRF01000042.1
6015810	GCF_008635125.1_ASM863512v1_CLST_0	0	sanntis	12055	19876	Polyketide	Isolate	GCF_008635125.1_ASM863512v1	refseq	NZ_BJRH01000278.1
6015811	GCF_008635125.1_ASM863512v1_CLST_1	10	sanntis	113	16728	Other	Isolate	GCF_008635125.1_ASM863512v1	refseq	NZ_BJRH01000361.1
6015812	GCF_008635125.1_ASM863512v1_CLST_2	10	sanntis	2	8916	RiPP	Isolate	GCF_008635125.1_ASM863512v1	refseq	NZ_BJRH01000419.1
6015813	GCF_008635125.1_ASM863512v1_CLST_3	10	sanntis	221	4272	Saccharide	Isolate	GCF_008635125.1_ASM863512v1	refseq	NZ_BJRH01000172.1
6015815	GCF_008635125.1_ASM863512v1_CLST_5	0	sanntis	23759	39614	Saccharide	Isolate	GCF_008635125.1_ASM863512v1	refseq	NZ_BJRH01000083.1
6015816	GCF_008635125.1_ASM863512v1_CLST_6	10	sanntis	51	9653	Saccharide	Isolate	GCF_008635125.1_ASM863512v1	refseq	NZ_BJRH01000084.1
6015817	GCF_008635125.1_ASM863512v1_CLST_7	10	sanntis	2	27529	Saccharide	Isolate	GCF_008635125.1_ASM863512v1	refseq	NZ_BJRH01000487.1
6015818	GCF_008635125.1_ASM863512v1_CLST_8	0	sanntis	49691	80989	NRP	Isolate	GCF_008635125.1_ASM863512v1	refseq	NZ_BJRH01000188.1
6015820	GCF_008635125.1_ASM863512v1_CLST_10	0	sanntis	6631	22329	Saccharide	Isolate	GCF_008635125.1_ASM863512v1	refseq	NZ_BJRH01000376.1
6015821	GCF_008635125.1_ASM863512v1_CLST_11	0	sanntis	27130	50283	Other	Isolate	GCF_008635125.1_ASM863512v1	refseq	NZ_BJRH01000168.1
6015823	GCF_008635125.1_ASM863512v1_CLST_13	10	sanntis	1	17716	Other	Isolate	GCF_008635125.1_ASM863512v1	refseq	NZ_BJRH01000176.1
6015826	GCF_008635145.1_ASM863514v1_CLST_1	10	sanntis	166	4217	Saccharide	Isolate	GCF_008635145.1_ASM863514v1	refseq	NZ_BJRI01000082.1
6015827	GCF_008635145.1_ASM863514v1_CLST_2	0	sanntis	131330	154060	NRP	Isolate	GCF_008635145.1_ASM863514v1	refseq	NZ_BJRI01000007.1
6015829	GCF_008635145.1_ASM863514v1_CLST_4	0	sanntis	26466	49619	Other	Isolate	GCF_008635145.1_ASM863514v1	refseq	NZ_BJRI01000031.1
6015831	GCF_008635145.1_ASM863514v1_CLST_6	10	sanntis	3	10210	Other	Isolate	GCF_008635145.1_ASM863514v1	refseq	NZ_BJRI01000040.1
6015833	GCF_008635145.1_ASM863514v1_CLST_8	0	sanntis	2546	27975	Other	Isolate	GCF_008635145.1_ASM863514v1	refseq	NZ_BJRI01000038.1
6015835	GCF_008635145.1_ASM863514v1_CLST_10	0	sanntis	47082	55226	NRP	Isolate	GCF_008635145.1_ASM863514v1	refseq	NZ_BJRI01000133.1
6015836	GCF_008635145.1_ASM863514v1_CLST_11	10	sanntis	1	27567	Saccharide	Isolate	GCF_008635145.1_ASM863514v1	refseq	NZ_BJRI01000091.1
6015837	GCF_008635145.1_ASM863514v1_CLST_12	0	sanntis	3563	7892	RiPP	Isolate	GCF_008635145.1_ASM863514v1	refseq	NZ_BJRI01000245.1
6015838	GCF_008635145.1_ASM863514v1_CLST_13	0	sanntis	6911	22609	Saccharide	Isolate	GCF_008635145.1_ASM863514v1	refseq	NZ_BJRI01000128.1
6015839	GCF_008635145.1_ASM863514v1_CLST_14	10	sanntis	298	19896	Saccharide	Isolate	GCF_008635145.1_ASM863514v1	refseq	NZ_BJRI01000162.1
6015840	GCF_008635145.1_ASM863514v1_CLST_15	10	sanntis	3	5884	Saccharide	Isolate	GCF_008635145.1_ASM863514v1	refseq	NZ_BJRI01000134.1
6015841	GCF_008635165.1_ASM863516v1_CLST_0	0	sanntis	2540	20996	Other	Isolate	GCF_008635165.1_ASM863516v1	refseq	NZ_BJRJ01000008.1
6015843	GCF_008635165.1_ASM863516v1_CLST_2	1	sanntis	22171	41498	Other	Isolate	GCF_008635165.1_ASM863516v1	refseq	NZ_BJRJ01000156.1
6015844	GCF_008635165.1_ASM863516v1_CLST_3	10	sanntis	3	6936	Saccharide	Isolate	GCF_008635165.1_ASM863516v1	refseq	NZ_BJRJ01000211.1
6015845	GCF_008635165.1_ASM863516v1_CLST_4	0	sanntis	42814	66077	NRP	Isolate	GCF_008635165.1_ASM863516v1	refseq	NZ_BJRJ01000227.1
6015847	GCF_008635165.1_ASM863516v1_CLST_6	0	sanntis	120761	127129	NRP	Isolate	GCF_008635165.1_ASM863516v1	refseq	NZ_BJRJ01000078.1
6015848	GCF_008635165.1_ASM863516v1_CLST_7	0	sanntis	4921	20619	Saccharide	Isolate	GCF_008635165.1_ASM863516v1	refseq	NZ_BJRJ01000191.1
6015849	GCF_008635165.1_ASM863516v1_CLST_8	0	sanntis	26460	49613	Other	Isolate	GCF_008635165.1_ASM863516v1	refseq	NZ_BJRJ01000126.1
6015852	GCF_008635165.1_ASM863516v1_CLST_11	0	sanntis	25615	41470	Saccharide	Isolate	GCF_008635165.1_ASM863516v1	refseq	NZ_BJRJ01000057.1
6015853	GCF_008635165.1_ASM863516v1_CLST_12	0	sanntis	12105	16943	Polyketide	Isolate	GCF_008635165.1_ASM863516v1	refseq	NZ_BJRJ01000060.1
6015854	GCF_008635165.1_ASM863516v1_CLST_13	11	sanntis	2	6792	RiPP	Isolate	GCF_008635165.1_ASM863516v1	refseq	NZ_BJRJ01000177.1
6015855	GCF_008635165.1_ASM863516v1_CLST_14	10	sanntis	1	26755	Saccharide	Isolate	GCF_008635165.1_ASM863516v1	refseq	NZ_BJRJ01000007.1
6015856	GCF_008635185.1_ASM863518v1_CLST_0	1	sanntis	23126	32657	Saccharide	Isolate	GCF_008635185.1_ASM863518v1	refseq	NZ_BJRK01000110.1
6015857	GCF_008635185.1_ASM863518v1_CLST_1	0	sanntis	134949	141317	NRP	Isolate	GCF_008635185.1_ASM863518v1	refseq	NZ_BJRK01000001.1
6015858	GCF_008635185.1_ASM863518v1_CLST_2	0	sanntis	26724	49877	Other	Isolate	GCF_008635185.1_ASM863518v1	refseq	NZ_BJRK01000190.1
6015861	GCF_008635185.1_ASM863518v1_CLST_5	10	sanntis	2	9318	Other	Isolate	GCF_008635185.1_ASM863518v1	refseq	NZ_BJRK01000004.1
6015862	GCF_008635185.1_ASM863518v1_CLST_6	0	sanntis	24080	39935	Saccharide	Isolate	GCF_008635185.1_ASM863518v1	refseq	NZ_BJRK01000125.1
6015863	GCF_008635185.1_ASM863518v1_CLST_7	0	sanntis	4604	20302	Saccharide	Isolate	GCF_008635185.1_ASM863518v1	refseq	NZ_BJRK01000203.1
6015864	GCF_008635185.1_ASM863518v1_CLST_8	10	sanntis	3	14534	Other	Isolate	GCF_008635185.1_ASM863518v1	refseq	NZ_BJRK01000056.1
6015867	GCF_008635185.1_ASM863518v1_CLST_11	0	sanntis	47071	55215	NRP	Isolate	GCF_008635185.1_ASM863518v1	refseq	NZ_BJRK01000045.1
6015868	GCF_008635185.1_ASM863518v1_CLST_12	10	sanntis	2	26893	Saccharide	Isolate	GCF_008635185.1_ASM863518v1	refseq	NZ_BJRK01000169.1
6015869	GCF_008635185.1_ASM863518v1_CLST_13	0	sanntis	119674	142386	NRP	Isolate	GCF_008635185.1_ASM863518v1	refseq	NZ_BJRK01000217.1
6015871	GCF_008635185.1_ASM863518v1_CLST_15	10	sanntis	38	7064	Saccharide	Isolate	GCF_008635185.1_ASM863518v1	refseq	NZ_BJRK01000029.1
6015872	GCF_008635185.1_ASM863518v1_CLST_16	10	sanntis	2	8910	RiPP	Isolate	GCF_008635185.1_ASM863518v1	refseq	NZ_BJRK01000249.1
6015873	GCF_008635205.1_ASM863520v1_CLST_0	0	sanntis	14157	16830	Polyketide	Isolate	GCF_008635205.1_ASM863520v1	refseq	NZ_BJRL01000090.1
6015874	GCF_008635205.1_ASM863520v1_CLST_1	0	sanntis	133037	155344	NRP	Isolate	GCF_008635205.1_ASM863520v1	refseq	NZ_BJRL01000002.1
6015876	GCF_008635205.1_ASM863520v1_CLST_3	0	sanntis	24220	40075	Saccharide	Isolate	GCF_008635205.1_ASM863520v1	refseq	NZ_BJRL01000006.1
6015877	GCF_008635205.1_ASM863520v1_CLST_4	11	sanntis	1	16716	Other	Isolate	GCF_008635205.1_ASM863520v1	refseq	NZ_BJRL01000109.1
6015879	GCF_008635205.1_ASM863520v1_CLST_6	0	sanntis	90231	95328	RiPP	Isolate	GCF_008635205.1_ASM863520v1	refseq	NZ_BJRL01000019.1
6015880	GCF_008635205.1_ASM863520v1_CLST_7	10	sanntis	3	6013	Saccharide	Isolate	GCF_008635205.1_ASM863520v1	refseq	NZ_BJRL01000065.1
6015881	GCF_008635205.1_ASM863520v1_CLST_8	0	sanntis	34020	43653	Saccharide	Isolate	GCF_008635205.1_ASM863520v1	refseq	NZ_BJRL01000069.1
6015882	GCF_008635205.1_ASM863520v1_CLST_9	0	sanntis	12066	27764	Saccharide	Isolate	GCF_008635205.1_ASM863520v1	refseq	NZ_BJRL01000073.1
6015883	GCF_008635205.1_ASM863520v1_CLST_10	11	sanntis	513	25975	Saccharide	Isolate	GCF_008635205.1_ASM863520v1	refseq	NZ_BJRL01000200.1
6015885	GCF_008635205.1_ASM863520v1_CLST_12	1	sanntis	44636	48795	Saccharide	Isolate	GCF_008635205.1_ASM863520v1	refseq	NZ_BJRL01000193.1
6015886	GCF_008635205.1_ASM863520v1_CLST_13	10	sanntis	1	10218	Other	Isolate	GCF_008635205.1_ASM863520v1	refseq	NZ_BJRL01000164.1
6015887	GCF_008635205.1_ASM863520v1_CLST_14	0	sanntis	15019	37435	Other	Isolate	GCF_008635205.1_ASM863520v1	refseq	NZ_BJRL01000150.1
6015889	GCF_008635225.1_ASM863522v1_CLST_0	10	sanntis	1	5891	Saccharide	Isolate	GCF_008635225.1_ASM863522v1	refseq	NZ_BJRM01000174.1
6015891	GCF_008635225.1_ASM863522v1_CLST_2	0	sanntis	23720	39575	Saccharide	Isolate	GCF_008635225.1_ASM863522v1	refseq	NZ_BJRM01000184.1
6015892	GCF_008635225.1_ASM863522v1_CLST_3	10	sanntis	2	8916	RiPP	Isolate	GCF_008635225.1_ASM863522v1	refseq	NZ_BJRM01000243.1
6015893	GCF_008635225.1_ASM863522v1_CLST_4	0	sanntis	23213	32846	Saccharide	Isolate	GCF_008635225.1_ASM863522v1	refseq	NZ_BJRM01000159.1
6015894	GCF_008635225.1_ASM863522v1_CLST_5	0	sanntis	13717	19922	NRP	Isolate	GCF_008635225.1_ASM863522v1	refseq	NZ_BJRM01000028.1
6015895	GCF_008635225.1_ASM863522v1_CLST_6	0	sanntis	133098	155828	NRP	Isolate	GCF_008635225.1_ASM863522v1	refseq	NZ_BJRM01000048.1
6015898	GCF_008635225.1_ASM863522v1_CLST_9	10	sanntis	1	10124	Other	Isolate	GCF_008635225.1_ASM863522v1	refseq	NZ_BJRM01000094.1
6015899	GCF_008635225.1_ASM863522v1_CLST_10	0	sanntis	26725	49878	Other	Isolate	GCF_008635225.1_ASM863522v1	refseq	NZ_BJRM01000139.1
6015901	GCF_008635225.1_ASM863522v1_CLST_12	0	sanntis	6375	22073	Saccharide	Isolate	GCF_008635225.1_ASM863522v1	refseq	NZ_BJRM01000074.1
6015902	GCF_008635225.1_ASM863522v1_CLST_13	10	sanntis	3	15839	Other	Isolate	GCF_008635225.1_ASM863522v1	refseq	NZ_BJRM01000088.1
6015904	GCF_008635225.1_ASM863522v1_CLST_15	1	sanntis	80111	108724	Saccharide	Isolate	GCF_008635225.1_ASM863522v1	refseq	NZ_BJRM01000014.1
6015905	GCF_008635245.1_ASM863524v1_CLST_0	1	sanntis	9111	13162	Saccharide	Isolate	GCF_008635245.1_ASM863524v1	refseq	NZ_BJRN01000326.1
6015906	GCF_008635245.1_ASM863524v1_CLST_1	0	sanntis	7251	22949	Saccharide	Isolate	GCF_008635245.1_ASM863524v1	refseq	NZ_BJRN01000102.1
6015907	GCF_008635245.1_ASM863524v1_CLST_2	10	sanntis	2	8916	RiPP	Isolate	GCF_008635245.1_ASM863524v1	refseq	NZ_BJRN01000476.1
6015908	GCF_008635245.1_ASM863524v1_CLST_3	1	sanntis	15670	35060	Other	Isolate	GCF_008635245.1_ASM863524v1	refseq	NZ_BJRN01000108.1
6015909	GCF_008635245.1_ASM863524v1_CLST_4	0	sanntis	22759	32316	Saccharide	Isolate	GCF_008635245.1_ASM863524v1	refseq	NZ_BJRN01000053.1
6015910	GCF_008635245.1_ASM863524v1_CLST_5	0	sanntis	87634	92731	RiPP	Isolate	GCF_008635245.1_ASM863524v1	refseq	NZ_BJRN01000023.1
6015911	GCF_008635245.1_ASM863524v1_CLST_6	10	sanntis	68	7823	Saccharide	Isolate	GCF_008635245.1_ASM863524v1	refseq	NZ_BJRN01000167.1
6015913	GCF_008635245.1_ASM863524v1_CLST_8	10	sanntis	419	26519	Saccharide	Isolate	GCF_008635245.1_ASM863524v1	refseq	NZ_BJRN01000206.1
6015914	GCF_008635245.1_ASM863524v1_CLST_9	1	sanntis	6354	18734	Other	Isolate	GCF_008635245.1_ASM863524v1	refseq	NZ_BJRN01000104.1
6015916	GCF_008635245.1_ASM863524v1_CLST_11	0	sanntis	26880	50033	Other	Isolate	GCF_008635245.1_ASM863524v1	refseq	NZ_BJRN01000152.1
6015918	GCF_008635245.1_ASM863524v1_CLST_13	0	sanntis	19725	37501	Saccharide	Isolate	GCF_008635245.1_ASM863524v1	refseq	NZ_BJRN01000100.1
6015919	GCF_008635245.1_ASM863524v1_CLST_14	0	sanntis	27528	50258	NRP	Isolate	GCF_008635245.1_ASM863524v1	refseq	NZ_BJRN01000014.1
6015921	GCF_008635245.1_ASM863524v1_CLST_16	0	sanntis	47167	55311	NRP	Isolate	GCF_008635245.1_ASM863524v1	refseq	NZ_BJRN01000384.1
6015922	GCF_008635295.1_ASM863529v1_CLST_0	0	sanntis	3526	7855	RiPP	Isolate	GCF_008635295.1_ASM863529v1	refseq	NZ_BJRO01000074.1
6015924	GCF_008635295.1_ASM863529v1_CLST_2	0	sanntis	50412	66110	Saccharide	Isolate	GCF_008635295.1_ASM863529v1	refseq	NZ_BJRO01000075.1
6015925	GCF_008635295.1_ASM863529v1_CLST_3	0	sanntis	165706	188859	Other	Isolate	GCF_008635295.1_ASM863529v1	refseq	NZ_BJRO01000036.1
6015927	GCF_008635295.1_ASM863529v1_CLST_5	0	sanntis	87643	92740	RiPP	Isolate	GCF_008635295.1_ASM863529v1	refseq	NZ_BJRO01000070.1
6015928	GCF_008635295.1_ASM863529v1_CLST_6	0	sanntis	209510	217654	NRP	Isolate	GCF_008635295.1_ASM863529v1	refseq	NZ_BJRO01000070.1
6015929	GCF_008635295.1_ASM863529v1_CLST_7	0	sanntis	49661	80960	NRP	Isolate	GCF_008635295.1_ASM863529v1	refseq	NZ_BJRO01000025.1
6015931	GCF_008635295.1_ASM863529v1_CLST_9	1	sanntis	74334	104881	Saccharide	Isolate	GCF_008635295.1_ASM863529v1	refseq	NZ_BJRO01000009.1
6015932	GCF_008635295.1_ASM863529v1_CLST_10	0	sanntis	13583	19951	NRP	Isolate	GCF_008635295.1_ASM863529v1	refseq	NZ_BJRO01000089.1
6015934	GCF_008635295.1_ASM863529v1_CLST_12	11	sanntis	350	10720	Other	Isolate	GCF_008635295.1_ASM863529v1	refseq	NZ_BJRO01000039.1
6015936	GCF_008635295.1_ASM863529v1_CLST_14	1	sanntis	31223	37152	Saccharide	Isolate	GCF_008635295.1_ASM863529v1	refseq	NZ_BJRO01000069.1
6015937	GCF_008635295.1_ASM863529v1_CLST_15	0	sanntis	39428	55283	Saccharide	Isolate	GCF_008635295.1_ASM863529v1	refseq	NZ_BJRO01000061.1
6015938	GCF_008635315.1_ASM863531v1_CLST_0	0	sanntis	47070	55214	NRP	Isolate	GCF_008635315.1_ASM863531v1	refseq	NZ_BJRP01000139.1
6015939	GCF_008635315.1_ASM863531v1_CLST_1	0	sanntis	19667	37443	Saccharide	Isolate	GCF_008635315.1_ASM863531v1	refseq	NZ_BJRP01000236.1
6015940	GCF_008635315.1_ASM863531v1_CLST_2	0	sanntis	87666	92763	RiPP	Isolate	GCF_008635315.1_ASM863531v1	refseq	NZ_BJRP01000128.1
6015941	GCF_008635315.1_ASM863531v1_CLST_3	0	sanntis	4922	20620	Saccharide	Isolate	GCF_008635315.1_ASM863531v1	refseq	NZ_BJRP01000224.1
6015942	GCF_008635315.1_ASM863531v1_CLST_4	0	sanntis	26677	49830	Other	Isolate	GCF_008635315.1_ASM863531v1	refseq	NZ_BJRP01000008.1
6015944	GCF_008635315.1_ASM863531v1_CLST_6	0	sanntis	9089	15457	NRP	Isolate	GCF_008635315.1_ASM863531v1	refseq	NZ_BJRP01000233.1
6015945	GCF_008635315.1_ASM863531v1_CLST_7	10	sanntis	398	26498	Saccharide	Isolate	GCF_008635315.1_ASM863531v1	refseq	NZ_BJRP01000177.1
6015946	GCF_008635315.1_ASM863531v1_CLST_8	10	sanntis	3	6996	Saccharide	Isolate	GCF_008635315.1_ASM863531v1	refseq	NZ_BJRP01000187.1
6015948	GCF_008635315.1_ASM863531v1_CLST_10	0	sanntis	46700	69951	NRP	Isolate	GCF_008635315.1_ASM863531v1	refseq	NZ_BJRP01000057.1
6015950	GCF_008635315.1_ASM863531v1_CLST_12	11	sanntis	3	16488	Other	Isolate	GCF_008635315.1_ASM863531v1	refseq	NZ_BJRP01000078.1
6015952	GCF_008635315.1_ASM863531v1_CLST_14	11	sanntis	1	6625	RiPP	Isolate	GCF_008635315.1_ASM863531v1	refseq	NZ_BJRP01000095.1
6015953	GCF_008635345.1_ASM863534v1_CLST_0	0	sanntis	19728	37504	Saccharide	Isolate	GCF_008635345.1_ASM863534v1	refseq	NZ_BJRQ01000114.1
6015955	GCF_008635345.1_ASM863534v1_CLST_2	1	sanntis	80497	107311	Saccharide	Isolate	GCF_008635345.1_ASM863534v1	refseq	NZ_BJRQ01000047.1
6015956	GCF_008635345.1_ASM863534v1_CLST_3	0	sanntis	44252	50430	Saccharide	Isolate	GCF_008635345.1_ASM863534v1	refseq	NZ_BJRQ01000044.1
6015957	GCF_008635345.1_ASM863534v1_CLST_4	0	sanntis	12079	16917	Polyketide	Isolate	GCF_008635345.1_ASM863534v1	refseq	NZ_BJRQ01000086.1
6015958	GCF_008635345.1_ASM863534v1_CLST_5	0	sanntis	93016	99384	NRP	Isolate	GCF_008635345.1_ASM863534v1	refseq	NZ_BJRQ01000104.1
6015959	GCF_008635345.1_ASM863534v1_CLST_6	10	sanntis	3	31915	NRP	Isolate	GCF_008635345.1_ASM863534v1	refseq	NZ_BJRQ01000038.1
6015961	GCF_008635345.1_ASM863534v1_CLST_8	0	sanntis	7654	23352	Saccharide	Isolate	GCF_008635345.1_ASM863534v1	refseq	NZ_BJRQ01000018.1
6015962	GCF_008635345.1_ASM863534v1_CLST_9	10	sanntis	2	8916	RiPP	Isolate	GCF_008635345.1_ASM863534v1	refseq	NZ_BJRQ01000042.1
6015963	GCF_008635345.1_ASM863534v1_CLST_10	11	sanntis	3	10583	Other	Isolate	GCF_008635345.1_ASM863534v1	refseq	NZ_BJRQ01000009.1
6015965	GCF_008635345.1_ASM863534v1_CLST_12	0	sanntis	26851	50004	Other	Isolate	GCF_008635345.1_ASM863534v1	refseq	NZ_BJRQ01000156.1
6015967	GCF_008635345.1_ASM863534v1_CLST_14	0	sanntis	87675	92772	RiPP	Isolate	GCF_008635345.1_ASM863534v1	refseq	NZ_BJRQ01000003.1
6015968	GCF_008635345.1_ASM863534v1_CLST_15	0	sanntis	23827	33460	Saccharide	Isolate	GCF_008635345.1_ASM863534v1	refseq	NZ_BJRQ01000073.1
6015970	GCF_008635365.1_ASM863536v1_CLST_0	0	sanntis	133026	155756	NRP	Isolate	GCF_008635365.1_ASM863536v1	refseq	NZ_BJRR01000033.1
6015972	GCF_008635365.1_ASM863536v1_CLST_2	0	sanntis	19659	37435	Saccharide	Isolate	GCF_008635365.1_ASM863536v1	refseq	NZ_BJRR01000055.1
6015973	GCF_008635365.1_ASM863536v1_CLST_3	0	sanntis	12009	27707	Saccharide	Isolate	GCF_008635365.1_ASM863536v1	refseq	NZ_BJRR01000024.1
6015974	GCF_008635365.1_ASM863536v1_CLST_4	0	sanntis	47094	55238	NRP	Isolate	GCF_008635365.1_ASM863536v1	refseq	NZ_BJRR01000041.1
6015975	GCF_008635365.1_ASM863536v1_CLST_5	0	sanntis	9394	16876	NRP	Isolate	GCF_008635365.1_ASM863536v1	refseq	NZ_BJRR01000104.1
6015976	GCF_008635365.1_ASM863536v1_CLST_6	10	sanntis	1	9686	Other	Isolate	GCF_008635365.1_ASM863536v1	refseq	NZ_BJRR01000129.1
6015977	GCF_008635365.1_ASM863536v1_CLST_7	10	sanntis	1	7181	Saccharide	Isolate	GCF_008635365.1_ASM863536v1	refseq	NZ_BJRR01000059.1
6015978	GCF_008635365.1_ASM863536v1_CLST_8	11	sanntis	2	16067	Other	Isolate	GCF_008635365.1_ASM863536v1	refseq	NZ_BJRR01000048.1
6015980	GCF_008635365.1_ASM863536v1_CLST_10	1	sanntis	55250	82097	Saccharide	Isolate	GCF_008635365.1_ASM863536v1	refseq	NZ_BJRR01000082.1
6015981	GCF_008635365.1_ASM863536v1_CLST_11	0	sanntis	26848	50001	Other	Isolate	GCF_008635365.1_ASM863536v1	refseq	NZ_BJRR01000193.1
6015984	GCF_008635385.1_ASM863538v1_CLST_0	1	sanntis	55248	82841	Saccharide	Isolate	GCF_008635385.1_ASM863538v1	refseq	NZ_BJRS01000069.1
6015985	GCF_008635385.1_ASM863538v1_CLST_1	0	sanntis	12124	27822	Saccharide	Isolate	GCF_008635385.1_ASM863538v1	refseq	NZ_BJRS01000039.1
6015986	GCF_008635385.1_ASM863538v1_CLST_2	0	sanntis	9229	16711	NRP	Isolate	GCF_008635385.1_ASM863538v1	refseq	NZ_BJRS01000183.1
6015987	GCF_008635385.1_ASM863538v1_CLST_3	11	sanntis	1	10505	Other	Isolate	GCF_008635385.1_ASM863538v1	refseq	NZ_BJRS01000195.1
6015990	GCF_008635385.1_ASM863538v1_CLST_6	0	sanntis	3544	7873	RiPP	Isolate	GCF_008635385.1_ASM863538v1	refseq	NZ_BJRS01000264.1
6015991	GCF_008635385.1_ASM863538v1_CLST_7	10	sanntis	1	7003	Saccharide	Isolate	GCF_008635385.1_ASM863538v1	refseq	NZ_BJRS01000019.1
6015992	GCF_008635385.1_ASM863538v1_CLST_8	0	sanntis	87668	92765	RiPP	Isolate	GCF_008635385.1_ASM863538v1	refseq	NZ_BJRS01000021.1
6015993	GCF_008635385.1_ASM863538v1_CLST_9	0	sanntis	209571	217715	NRP	Isolate	GCF_008635385.1_ASM863538v1	refseq	NZ_BJRS01000021.1
6015994	GCF_008635385.1_ASM863538v1_CLST_10	0	sanntis	163386	186116	NRP	Isolate	GCF_008635385.1_ASM863538v1	refseq	NZ_BJRS01000194.1
6015996	GCF_008635385.1_ASM863538v1_CLST_12	0	sanntis	16052	34670	Other	Isolate	GCF_008635385.1_ASM863538v1	refseq	NZ_BJRS01000023.1
6015998	GCF_008635385.1_ASM863538v1_CLST_14	0	sanntis	24051	39906	Saccharide	Isolate	GCF_008635385.1_ASM863538v1	refseq	NZ_BJRS01000108.1
6015999	GCF_008635385.1_ASM863538v1_CLST_15	10	sanntis	1	8488	Saccharide	Isolate	GCF_008635385.1_ASM863538v1	refseq	NZ_BJRS01000043.1
6016000	GCF_008635405.1_ASM863540v1_CLST_0	10	sanntis	2	8916	RiPP	Isolate	GCF_008635405.1_ASM863540v1	refseq	NZ_BJRT01000225.1
6016001	GCF_008635405.1_ASM863540v1_CLST_1	0	sanntis	47221	55365	NRP	Isolate	GCF_008635405.1_ASM863540v1	refseq	NZ_BJRT01000045.1
6016002	GCF_008635405.1_ASM863540v1_CLST_2	10	sanntis	1	9932	Other	Isolate	GCF_008635405.1_ASM863540v1	refseq	NZ_BJRT01000046.1
6016004	GCF_008635405.1_ASM863540v1_CLST_4	0	sanntis	98854	105222	NRP	Isolate	GCF_008635405.1_ASM863540v1	refseq	NZ_BJRT01000112.1
6016005	GCF_008635405.1_ASM863540v1_CLST_5	0	sanntis	11859	27557	Saccharide	Isolate	GCF_008635405.1_ASM863540v1	refseq	NZ_BJRT01000161.1
6016006	GCF_008635405.1_ASM863540v1_CLST_6	0	sanntis	26487	49640	Other	Isolate	GCF_008635405.1_ASM863540v1	refseq	NZ_BJRT01000050.1
6016008	GCF_008635405.1_ASM863540v1_CLST_8	10	sanntis	3	28322	Saccharide	Isolate	GCF_008635405.1_ASM863540v1	refseq	NZ_BJRT01000034.1
6016009	GCF_008635405.1_ASM863540v1_CLST_9	11	sanntis	2	26777	Other	Isolate	GCF_008635405.1_ASM863540v1	refseq	NZ_BJRT01000061.1
6016011	GCF_008635405.1_ASM863540v1_CLST_11	0	sanntis	39399	55254	Saccharide	Isolate	GCF_008635405.1_ASM863540v1	refseq	NZ_BJRT01000074.1
6016012	GCF_008635405.1_ASM863540v1_CLST_12	10	sanntis	3	6996	Saccharide	Isolate	GCF_008635405.1_ASM863540v1	refseq	NZ_BJRT01000003.1
6016013	GCF_008635405.1_ASM863540v1_CLST_13	0	sanntis	23419	33052	Saccharide	Isolate	GCF_008635405.1_ASM863540v1	refseq	NZ_BJRT01000049.1
6016014	GCF_008635405.1_ASM863540v1_CLST_14	0	sanntis	119447	142177	NRP	Isolate	GCF_008635405.1_ASM863540v1	refseq	NZ_BJRT01000035.1
6016016	GCF_008635425.1_ASM863542v1_CLST_0	1	sanntis	52403	58293	Saccharide	Isolate	GCF_008635425.1_ASM863542v1	refseq	NZ_BJRU01000254.1
6016017	GCF_008635425.1_ASM863542v1_CLST_1	10	sanntis	3	17413	Other	Isolate	GCF_008635425.1_ASM863542v1	refseq	NZ_BJRU01000013.1
6016018	GCF_008635425.1_ASM863542v1_CLST_2	0	sanntis	33092	38189	RiPP	Isolate	GCF_008635425.1_ASM863542v1	refseq	NZ_BJRU01000132.1
6016019	GCF_008635425.1_ASM863542v1_CLST_3	0	sanntis	26557	49710	Other	Isolate	GCF_008635425.1_ASM863542v1	refseq	NZ_BJRU01000264.1
6016021	GCF_008635425.1_ASM863542v1_CLST_5	0	sanntis	24026	39881	Saccharide	Isolate	GCF_008635425.1_ASM863542v1	refseq	NZ_BJRU01000272.1
6016024	GCF_008635425.1_ASM863542v1_CLST_8	11	sanntis	1	8921	RiPP	Isolate	GCF_008635425.1_ASM863542v1	refseq	NZ_BJRU01000093.1
6016025	GCF_008635425.1_ASM863542v1_CLST_9	0	sanntis	9110	15478	NRP	Isolate	GCF_008635425.1_ASM863542v1	refseq	NZ_BJRU01000174.1
6016026	GCF_008635425.1_ASM863542v1_CLST_10	1	sanntis	48078	59005	NRP	Isolate	GCF_008635425.1_ASM863542v1	refseq	NZ_BJRU01000148.1
6016029	GCF_008635425.1_ASM863542v1_CLST_13	10	sanntis	283	26383	Saccharide	Isolate	GCF_008635425.1_ASM863542v1	refseq	NZ_BJRU01000008.1
6016030	GCF_008635425.1_ASM863542v1_CLST_14	0	sanntis	46931	55075	NRP	Isolate	GCF_008635425.1_ASM863542v1	refseq	NZ_BJRU01000342.1
6016031	GCF_008635425.1_ASM863542v1_CLST_15	1	sanntis	22926	34199	NRP	Isolate	GCF_008635425.1_ASM863542v1	refseq	NZ_BJRU01000004.1
6016032	GCF_008635425.1_ASM863542v1_CLST_16	10	sanntis	595	19924	Saccharide	Isolate	GCF_008635425.1_ASM863542v1	refseq	NZ_BJRU01000071.1
6016033	GCF_008635445.1_ASM863544v1_CLST_0	10	sanntis	2	8916	RiPP	Isolate	GCF_008635445.1_ASM863544v1	refseq	NZ_BJRV01000074.1
6016034	GCF_008635445.1_ASM863544v1_CLST_1	0	sanntis	98846	105214	NRP	Isolate	GCF_008635445.1_ASM863544v1	refseq	NZ_BJRV01000185.1
6016035	GCF_008635445.1_ASM863544v1_CLST_2	0	sanntis	14313	16986	Polyketide	Isolate	GCF_008635445.1_ASM863544v1	refseq	NZ_BJRV01000039.1
6016038	GCF_008635445.1_ASM863544v1_CLST_5	10	sanntis	2	7176	Saccharide	Isolate	GCF_008635445.1_ASM863544v1	refseq	NZ_BJRV01000148.1
6016039	GCF_008635445.1_ASM863544v1_CLST_6	0	sanntis	6775	22473	Saccharide	Isolate	GCF_008635445.1_ASM863544v1	refseq	NZ_BJRV01000064.1
6016040	GCF_008635445.1_ASM863544v1_CLST_7	0	sanntis	46994	78292	NRP	Isolate	GCF_008635445.1_ASM863544v1	refseq	NZ_BJRV01000058.1
6016042	GCF_008635445.1_ASM863544v1_CLST_9	0	sanntis	26559	49712	Other	Isolate	GCF_008635445.1_ASM863544v1	refseq	NZ_BJRV01000016.1
6016044	GCF_008635445.1_ASM863544v1_CLST_11	10	sanntis	21	9654	Saccharide	Isolate	GCF_008635445.1_ASM863544v1	refseq	NZ_BJRV01000336.1
6016045	GCF_008635445.1_ASM863544v1_CLST_12	10	sanntis	1	26848	Saccharide	Isolate	GCF_008635445.1_ASM863544v1	refseq	NZ_BJRV01000024.1
6016046	GCF_008635445.1_ASM863544v1_CLST_13	10	sanntis	251	11298	Other	Isolate	GCF_008635445.1_ASM863544v1	refseq	NZ_BJRV01000055.1
6016048	GCF_008635445.1_ASM863544v1_CLST_15	0	sanntis	23816	39671	Saccharide	Isolate	GCF_008635445.1_ASM863544v1	refseq	NZ_BJRV01000060.1
6016049	GCF_008635445.1_ASM863544v1_CLST_16	1	sanntis	22092	41023	Other	Isolate	GCF_008635445.1_ASM863544v1	refseq	NZ_BJRV01000051.1
6016052	GCF_008635465.1_ASM863546v1_CLST_2	10	sanntis	3	26622	Saccharide	Isolate	GCF_008635465.1_ASM863546v1	refseq	NZ_BJRW01000019.1
6016053	GCF_008635465.1_ASM863546v1_CLST_3	10	sanntis	2	6980	Saccharide	Isolate	GCF_008635465.1_ASM863546v1	refseq	NZ_BJRW01000100.1
6016054	GCF_008635465.1_ASM863546v1_CLST_4	0	sanntis	47252	55396	NRP	Isolate	GCF_008635465.1_ASM863546v1	refseq	NZ_BJRW01000225.1
6016055	GCF_008635465.1_ASM863546v1_CLST_5	10	sanntis	2	9489	Other	Isolate	GCF_008635465.1_ASM863546v1	refseq	NZ_BJRW01000043.1
6016056	GCF_008635465.1_ASM863546v1_CLST_6	0	sanntis	4691	20389	Saccharide	Isolate	GCF_008635465.1_ASM863546v1	refseq	NZ_BJRW01000031.1
6016057	GCF_008635465.1_ASM863546v1_CLST_7	0	sanntis	92960	99328	NRP	Isolate	GCF_008635465.1_ASM863546v1	refseq	NZ_BJRW01000279.1
6016058	GCF_008635465.1_ASM863546v1_CLST_8	0	sanntis	26850	50003	Other	Isolate	GCF_008635465.1_ASM863546v1	refseq	NZ_BJRW01000245.1
6016060	GCF_008635465.1_ASM863546v1_CLST_10	0	sanntis	22841	54139	NRP	Isolate	GCF_008635465.1_ASM863546v1	refseq	NZ_BJRW01000125.1
6016063	GCF_008635465.1_ASM863546v1_CLST_13	11	sanntis	3	10130	Other	Isolate	GCF_008635465.1_ASM863546v1	refseq	NZ_BJRW01000409.1
6016065	GCF_008635465.1_ASM863546v1_CLST_15	0	sanntis	3453	7782	RiPP	Isolate	GCF_008635465.1_ASM863546v1	refseq	NZ_BJRW01000018.1
6016066	GCF_008635465.1_ASM863546v1_CLST_16	0	sanntis	23816	39671	Saccharide	Isolate	GCF_008635465.1_ASM863546v1	refseq	NZ_BJRW01000232.1
6016067	GCF_008635485.1_ASM863548v1_CLST_0	0	sanntis	3548	7877	RiPP	Isolate	GCF_008635485.1_ASM863548v1	refseq	NZ_BJRX01000287.1
6016068	GCF_008635485.1_ASM863548v1_CLST_1	0	sanntis	11962	27660	Saccharide	Isolate	GCF_008635485.1_ASM863548v1	refseq	NZ_BJRX01000010.1
6016069	GCF_008635485.1_ASM863548v1_CLST_2	0	sanntis	26603	49756	Other	Isolate	GCF_008635485.1_ASM863548v1	refseq	NZ_BJRX01000121.1
6016071	GCF_008635485.1_ASM863548v1_CLST_4	0	sanntis	131283	154013	NRP	Isolate	GCF_008635485.1_ASM863548v1	refseq	NZ_BJRX01000082.1
6016073	GCF_008635485.1_ASM863548v1_CLST_6	10	sanntis	2	10219	Other	Isolate	GCF_008635485.1_ASM863548v1	refseq	NZ_BJRX01000228.1
6016075	GCF_008635485.1_ASM863548v1_CLST_8	1	sanntis	22180	41420	Other	Isolate	GCF_008635485.1_ASM863548v1	refseq	NZ_BJRX01000094.1
6016076	GCF_008635485.1_ASM863548v1_CLST_9	0	sanntis	23206	32839	Saccharide	Isolate	GCF_008635485.1_ASM863548v1	refseq	NZ_BJRX01000213.1
6016078	GCF_008635485.1_ASM863548v1_CLST_11	0	sanntis	96958	102055	RiPP	Isolate	GCF_008635485.1_ASM863548v1	refseq	NZ_BJRX01000216.1
6016079	GCF_008635485.1_ASM863548v1_CLST_12	10	sanntis	49	27100	Saccharide	Isolate	GCF_008635485.1_ASM863548v1	refseq	NZ_BJRX01000172.1
6016080	GCF_008635485.1_ASM863548v1_CLST_13	0	sanntis	47026	55170	NRP	Isolate	GCF_008635485.1_ASM863548v1	refseq	NZ_BJRX01000003.1
6016081	GCF_008635485.1_ASM863548v1_CLST_14	10	sanntis	1	6020	Saccharide	Isolate	GCF_008635485.1_ASM863548v1	refseq	NZ_BJRX01000031.1
6016082	GCF_008635485.1_ASM863548v1_CLST_15	0	sanntis	23671	39526	Saccharide	Isolate	GCF_008635485.1_ASM863548v1	refseq	NZ_BJRX01000009.1
6016083	GCF_008635485.1_ASM863548v1_CLST_16	0	sanntis	14963	21331	NRP	Isolate	GCF_008635485.1_ASM863548v1	refseq	NZ_BJRX01000164.1
6016084	GCF_008635505.1_ASM863550v1_CLST_0	10	sanntis	2	9777	Other	Isolate	GCF_008635505.1_ASM863550v1	refseq	NZ_BJRY01000001.1
6016085	GCF_008635505.1_ASM863550v1_CLST_1	0	sanntis	5052	20750	Saccharide	Isolate	GCF_008635505.1_ASM863550v1	refseq	NZ_BJRY01000184.1
6016086	GCF_008635505.1_ASM863550v1_CLST_2	0	sanntis	10478	16846	NRP	Isolate	GCF_008635505.1_ASM863550v1	refseq	NZ_BJRY01000120.1
6016087	GCF_008635505.1_ASM863550v1_CLST_3	0	sanntis	43533	74831	NRP	Isolate	GCF_008635505.1_ASM863550v1	refseq	NZ_BJRY01000154.1
6016089	GCF_008635505.1_ASM863550v1_CLST_5	0	sanntis	23622	33255	Saccharide	Isolate	GCF_008635505.1_ASM863550v1	refseq	NZ_BJRY01000038.1
6016090	GCF_008635505.1_ASM863550v1_CLST_6	0	sanntis	24275	40130	Saccharide	Isolate	GCF_008635505.1_ASM863550v1	refseq	NZ_BJRY01000032.1
6016091	GCF_008635505.1_ASM863550v1_CLST_7	11	sanntis	3	8326	Other	Isolate	GCF_008635505.1_ASM863550v1	refseq	NZ_BJRY01000063.1
6016094	GCF_008635505.1_ASM863550v1_CLST_10	0	sanntis	46960	55104	NRP	Isolate	GCF_008635505.1_ASM863550v1	refseq	NZ_BJRY01000040.1
6016096	GCF_008635505.1_ASM863550v1_CLST_12	0	sanntis	26760	49913	Other	Isolate	GCF_008635505.1_ASM863550v1	refseq	NZ_BJRY01000170.1
6016098	GCF_008635505.1_ASM863550v1_CLST_14	1	sanntis	31911	37972	Saccharide	Isolate	GCF_008635505.1_ASM863550v1	refseq	NZ_BJRY01000159.1
6016099	GCF_008635505.1_ASM863550v1_CLST_15	10	sanntis	3	27410	Saccharide	Isolate	GCF_008635505.1_ASM863550v1	refseq	NZ_BJRY01000077.1
6016100	GCF_008635525.1_ASM863552v1_CLST_0	10	sanntis	2	4464	Polyketide	Isolate	GCF_008635525.1_ASM863552v1	refseq	NZ_BJRZ01000024.1
6016101	GCF_008635525.1_ASM863552v1_CLST_1	10	sanntis	2	10050	Other	Isolate	GCF_008635525.1_ASM863552v1	refseq	NZ_BJRZ01000015.1
6016102	GCF_008635525.1_ASM863552v1_CLST_2	10	sanntis	1	26146	Other	Isolate	GCF_008635525.1_ASM863552v1	refseq	NZ_BJRZ01000056.1
6016104	GCF_008635525.1_ASM863552v1_CLST_4	1	sanntis	56245	62264	Saccharide	Isolate	GCF_008635525.1_ASM863552v1	refseq	NZ_BJRZ01000144.1
6016105	GCF_008635525.1_ASM863552v1_CLST_5	0	sanntis	3815	8144	RiPP	Isolate	GCF_008635525.1_ASM863552v1	refseq	NZ_BJRZ01000274.1
6016106	GCF_008635525.1_ASM863552v1_CLST_6	0	sanntis	37750	53605	Saccharide	Isolate	GCF_008635525.1_ASM863552v1	refseq	NZ_BJRZ01000093.1
6016108	GCF_008635525.1_ASM863552v1_CLST_8	1	sanntis	74490	101232	Saccharide	Isolate	GCF_008635525.1_ASM863552v1	refseq	NZ_BJRZ01000062.1
6016109	GCF_008635525.1_ASM863552v1_CLST_9	0	sanntis	26468	49621	Other	Isolate	GCF_008635525.1_ASM863552v1	refseq	NZ_BJRZ01000090.1
6016111	GCF_008635525.1_ASM863552v1_CLST_11	0	sanntis	15090	21458	NRP	Isolate	GCF_008635525.1_ASM863552v1	refseq	NZ_BJRZ01000046.1
6016112	GCF_008635525.1_ASM863552v1_CLST_12	0	sanntis	6732	22347	Saccharide	Isolate	GCF_008635525.1_ASM863552v1	refseq	NZ_BJRZ01000088.1
6016115	GCF_008635525.1_ASM863552v1_CLST_15	0	sanntis	133070	155800	NRP	Isolate	GCF_008635525.1_ASM863552v1	refseq	NZ_BJRZ01000007.1
6016117	GCF_008635525.1_ASM863552v1_CLST_17	0	sanntis	23037	32670	Saccharide	Isolate	GCF_008635525.1_ASM863552v1	refseq	NZ_BJRZ01000099.1
6016118	GCF_008635545.1_ASM863554v1_CLST_0	0	sanntis	26476	49630	Other	Isolate	GCF_008635545.1_ASM863554v1	refseq	NZ_BJSA01000128.1
6016120	GCF_008635545.1_ASM863554v1_CLST_2	0	sanntis	11991	27689	Saccharide	Isolate	GCF_008635545.1_ASM863554v1	refseq	NZ_BJSA01000063.1
6016121	GCF_008635545.1_ASM863554v1_CLST_3	0	sanntis	98805	105173	NRP	Isolate	GCF_008635545.1_ASM863554v1	refseq	NZ_BJSA01000124.1
6016122	GCF_008635545.1_ASM863554v1_CLST_4	10	sanntis	3	8926	RiPP	Isolate	GCF_008635545.1_ASM863554v1	refseq	NZ_BJSA01000198.1
6016123	GCF_008635545.1_ASM863554v1_CLST_5	0	sanntis	39473	55328	Saccharide	Isolate	GCF_008635545.1_ASM863554v1	refseq	NZ_BJSA01000082.1
6016124	GCF_008635545.1_ASM863554v1_CLST_6	10	sanntis	2	27733	Saccharide	Isolate	GCF_008635545.1_ASM863554v1	refseq	NZ_BJSA01000051.1
6016125	GCF_008635545.1_ASM863554v1_CLST_7	10	sanntis	1295	27975	Other	Isolate	GCF_008635545.1_ASM863554v1	refseq	NZ_BJSA01000097.1
6016127	GCF_008635545.1_ASM863554v1_CLST_9	0	sanntis	8322	31052	NRP	Isolate	GCF_008635545.1_ASM863554v1	refseq	NZ_BJSA01000031.1
6016130	GCF_008635545.1_ASM863554v1_CLST_12	0	sanntis	87576	92673	RiPP	Isolate	GCF_008635545.1_ASM863554v1	refseq	NZ_BJSA01000019.1
6016131	GCF_008635545.1_ASM863554v1_CLST_13	1	sanntis	27711	35578	Saccharide	Isolate	GCF_008635545.1_ASM863554v1	refseq	NZ_BJSA01000126.1
6016132	GCF_008635545.1_ASM863554v1_CLST_14	0	sanntis	46945	55089	NRP	Isolate	GCF_008635545.1_ASM863554v1	refseq	NZ_BJSA01000107.1
6016133	GCF_008635565.1_ASM863556v1_CLST_0	10	sanntis	290	16905	Other	Isolate	GCF_008635565.1_ASM863556v1	refseq	NZ_BJSB01000057.1
6016134	GCF_008635565.1_ASM863556v1_CLST_1	10	sanntis	169	19767	Saccharide	Isolate	GCF_008635565.1_ASM863556v1	refseq	NZ_BJSB01000045.1
6016135	GCF_008635565.1_ASM863556v1_CLST_2	0	sanntis	2540	21131	Other	Isolate	GCF_008635565.1_ASM863556v1	refseq	NZ_BJSB01000048.1
6016137	GCF_008635565.1_ASM863556v1_CLST_4	0	sanntis	26753	49689	Other	Isolate	GCF_008635565.1_ASM863556v1	refseq	NZ_BJSB01000102.1
6016139	GCF_008635565.1_ASM863556v1_CLST_6	0	sanntis	12126	16964	Polyketide	Isolate	GCF_008635565.1_ASM863556v1	refseq	NZ_BJSB01000037.1
6016141	GCF_008635565.1_ASM863556v1_CLST_8	10	sanntis	2	6962	Saccharide	Isolate	GCF_008635565.1_ASM863556v1	refseq	NZ_BJSB01000018.1
6016142	GCF_008635565.1_ASM863556v1_CLST_9	0	sanntis	6523	22221	Saccharide	Isolate	GCF_008635565.1_ASM863556v1	refseq	NZ_BJSB01000118.1
6016143	GCF_008635565.1_ASM863556v1_CLST_10	10	sanntis	2	8996	RiPP	Isolate	GCF_008635565.1_ASM863556v1	refseq	NZ_BJSB01000222.1
6016144	GCF_008635565.1_ASM863556v1_CLST_11	0	sanntis	98852	105220	NRP	Isolate	GCF_008635565.1_ASM863556v1	refseq	NZ_BJSB01000086.1
6016145	GCF_008635565.1_ASM863556v1_CLST_12	10	sanntis	3	26568	Saccharide	Isolate	GCF_008635565.1_ASM863556v1	refseq	NZ_BJSB01000176.1
6016146	GCF_008635565.1_ASM863556v1_CLST_13	0	sanntis	130785	153520	NRP	Isolate	GCF_008635565.1_ASM863556v1	refseq	NZ_BJSB01000030.1
6016148	GCF_008635585.1_ASM863558v1_CLST_0	10	sanntis	3	8929	RiPP	Isolate	GCF_008635585.1_ASM863558v1	refseq	NZ_BJSC01000274.1
6016150	GCF_008635585.1_ASM863558v1_CLST_2	0	sanntis	19752	37528	Saccharide	Isolate	GCF_008635585.1_ASM863558v1	refseq	NZ_BJSC01000126.1
6016151	GCF_008635585.1_ASM863558v1_CLST_3	0	sanntis	4719	20417	Saccharide	Isolate	GCF_008635585.1_ASM863558v1	refseq	NZ_BJSC01000054.1
6016152	GCF_008635585.1_ASM863558v1_CLST_4	0	sanntis	8978	15346	NRP	Isolate	GCF_008635585.1_ASM863558v1	refseq	NZ_BJSC01000102.1
6016153	GCF_008635585.1_ASM863558v1_CLST_5	1	sanntis	22268	41622	Other	Isolate	GCF_008635585.1_ASM863558v1	refseq	NZ_BJSC01000151.1
6016155	GCF_008635585.1_ASM863558v1_CLST_7	0	sanntis	131131	153861	NRP	Isolate	GCF_008635585.1_ASM863558v1	refseq	NZ_BJSC01000094.1
6016158	GCF_008635585.1_ASM863558v1_CLST_10	10	sanntis	3	5953	Saccharide	Isolate	GCF_008635585.1_ASM863558v1	refseq	NZ_BJSC01000014.1
6016159	GCF_008635585.1_ASM863558v1_CLST_11	10	sanntis	3	26751	Saccharide	Isolate	GCF_008635585.1_ASM863558v1	refseq	NZ_BJSC01000025.1
6016160	GCF_008635585.1_ASM863558v1_CLST_12	0	sanntis	27130	50283	Other	Isolate	GCF_008635585.1_ASM863558v1	refseq	NZ_BJSC01000077.1
6016162	GCF_008635585.1_ASM863558v1_CLST_14	10	sanntis	1	15569	Other	Isolate	GCF_008635585.1_ASM863558v1	refseq	NZ_BJSC01000190.1
6016164	GCF_008635585.1_ASM863558v1_CLST_16	0	sanntis	12126	20270	NRP	Isolate	GCF_008635585.1_ASM863558v1	refseq	NZ_BJSC01000139.1
6016165	GCF_008635605.1_ASM863560v1_CLST_0	0	sanntis	23828	33461	Saccharide	Isolate	GCF_008635605.1_ASM863560v1	refseq	NZ_BJSD01000095.1
6016166	GCF_008635605.1_ASM863560v1_CLST_1	0	sanntis	50021	81319	NRP	Isolate	GCF_008635605.1_ASM863560v1	refseq	NZ_BJSD01000101.1
6016168	GCF_008635605.1_ASM863560v1_CLST_3	0	sanntis	26647	49800	Other	Isolate	GCF_008635605.1_ASM863560v1	refseq	NZ_BJSD01000146.1
6016170	GCF_008635605.1_ASM863560v1_CLST_5	0	sanntis	7133	25550	Other	Isolate	GCF_008635605.1_ASM863560v1	refseq	NZ_BJSD01000133.1
6016173	GCF_008635605.1_ASM863560v1_CLST_8	10	sanntis	1	5864	Saccharide	Isolate	GCF_008635605.1_ASM863560v1	refseq	NZ_BJSD01000009.1
6016174	GCF_008635605.1_ASM863560v1_CLST_9	0	sanntis	2619	11496	Other	Isolate	GCF_008635605.1_ASM863560v1	refseq	NZ_BJSD01000080.1
6016175	GCF_008635605.1_ASM863560v1_CLST_10	10	sanntis	2	27493	Saccharide	Isolate	GCF_008635605.1_ASM863560v1	refseq	NZ_BJSD01000017.1
6016176	GCF_008635605.1_ASM863560v1_CLST_11	0	sanntis	9090	13906	Polyketide	Isolate	GCF_008635605.1_ASM863560v1	refseq	NZ_BJSD01000082.1
6016177	GCF_008635605.1_ASM863560v1_CLST_12	0	sanntis	19750	37526	Saccharide	Isolate	GCF_008635605.1_ASM863560v1	refseq	NZ_BJSD01000116.1
6016178	GCF_008635605.1_ASM863560v1_CLST_13	10	sanntis	3	8857	RiPP	Isolate	GCF_008635605.1_ASM863560v1	refseq	NZ_BJSD01000253.1
6016179	GCF_008635605.1_ASM863560v1_CLST_14	0	sanntis	12112	27810	Saccharide	Isolate	GCF_008635605.1_ASM863560v1	refseq	NZ_BJSD01000021.1
6016180	GCF_008635605.1_ASM863560v1_CLST_15	0	sanntis	15154	21522	NRP	Isolate	GCF_008635605.1_ASM863560v1	refseq	NZ_BJSD01000064.1
6016181	GCF_008635625.1_ASM863562v1_CLST_0	0	sanntis	15144	37509	Other	Isolate	GCF_008635625.1_ASM863562v1	refseq	NZ_BJSE01000036.1
6016183	GCF_008635625.1_ASM863562v1_CLST_2	10	sanntis	3	8902	RiPP	Isolate	GCF_008635625.1_ASM863562v1	refseq	NZ_BJSE01000246.1
6016184	GCF_008635625.1_ASM863562v1_CLST_3	0	sanntis	134859	141109	NRP	Isolate	GCF_008635625.1_ASM863562v1	refseq	NZ_BJSE01000121.1
6016185	GCF_008635625.1_ASM863562v1_CLST_4	10	sanntis	2	9360	Other	Isolate	GCF_008635625.1_ASM863562v1	refseq	NZ_BJSE01000081.1
6016186	GCF_008635625.1_ASM863562v1_CLST_5	0	sanntis	5860	21558	Saccharide	Isolate	GCF_008635625.1_ASM863562v1	refseq	NZ_BJSE01000079.1
6016188	GCF_008635625.1_ASM863562v1_CLST_7	10	sanntis	3	10082	Other	Isolate	GCF_008635625.1_ASM863562v1	refseq	NZ_BJSE01000193.1
6016190	GCF_008635625.1_ASM863562v1_CLST_9	10	sanntis	1	6014	Saccharide	Isolate	GCF_008635625.1_ASM863562v1	refseq	NZ_BJSE01000065.1
6016191	GCF_008635625.1_ASM863562v1_CLST_10	0	sanntis	26867	49597	NRP	Isolate	GCF_008635625.1_ASM863562v1	refseq	NZ_BJSE01000067.1
6016193	GCF_008635625.1_ASM863562v1_CLST_12	0	sanntis	12154	16992	Polyketide	Isolate	GCF_008635625.1_ASM863562v1	refseq	NZ_BJSE01000144.1
6016194	GCF_008635625.1_ASM863562v1_CLST_13	11	sanntis	443	25773	Saccharide	Isolate	GCF_008635625.1_ASM863562v1	refseq	NZ_BJSE01000122.1
6016195	GCF_008635625.1_ASM863562v1_CLST_14	0	sanntis	23738	39593	Saccharide	Isolate	GCF_008635625.1_ASM863562v1	refseq	NZ_BJSE01000204.1
6016196	GCF_008635645.1_ASM863564v1_CLST_0	0	sanntis	19680	37456	Saccharide	Isolate	GCF_008635645.1_ASM863564v1	refseq	NZ_BJSF01000042.1
6016197	GCF_008635645.1_ASM863564v1_CLST_1	1	sanntis	74417	102708	Saccharide	Isolate	GCF_008635645.1_ASM863564v1	refseq	NZ_BJSF01000049.1
6016198	GCF_008635645.1_ASM863564v1_CLST_2	0	sanntis	47044	55188	NRP	Isolate	GCF_008635645.1_ASM863564v1	refseq	NZ_BJSF01000110.1
6016201	GCF_008635645.1_ASM863564v1_CLST_5	0	sanntis	3570	7899	RiPP	Isolate	GCF_008635645.1_ASM863564v1	refseq	NZ_BJSF01000090.1
6016202	GCF_008635645.1_ASM863564v1_CLST_6	0	sanntis	119604	142334	NRP	Isolate	GCF_008635645.1_ASM863564v1	refseq	NZ_BJSF01000020.1
6016204	GCF_008635645.1_ASM863564v1_CLST_8	10	sanntis	2	7158	Saccharide	Isolate	GCF_008635645.1_ASM863564v1	refseq	NZ_BJSF01000128.1
6016205	GCF_008635645.1_ASM863564v1_CLST_9	0	sanntis	23344	32967	Saccharide	Isolate	GCF_008635645.1_ASM863564v1	refseq	NZ_BJSF01000025.1
6016206	GCF_008635645.1_ASM863564v1_CLST_10	0	sanntis	8996	15461	NRP	Isolate	GCF_008635645.1_ASM863564v1	refseq	NZ_BJSF01000059.1
6016207	GCF_008635645.1_ASM863564v1_CLST_11	0	sanntis	26881	50034	Other	Isolate	GCF_008635645.1_ASM863564v1	refseq	NZ_BJSF01000006.1
6016209	GCF_008635645.1_ASM863564v1_CLST_13	0	sanntis	6676	22374	Saccharide	Isolate	GCF_008635645.1_ASM863564v1	refseq	NZ_BJSF01000140.1
6016210	GCF_008635645.1_ASM863564v1_CLST_14	11	sanntis	2	16667	Other	Isolate	GCF_008635645.1_ASM863564v1	refseq	NZ_BJSF01000074.1
6016212	GCF_008635645.1_ASM863564v1_CLST_16	0	sanntis	87677	92774	RiPP	Isolate	GCF_008635645.1_ASM863564v1	refseq	NZ_BJSF01000144.1
6016213	GCF_008635665.1_ASM863566v1_CLST_0	0	sanntis	6616	12895	NRP	Isolate	GCF_008635665.1_ASM863566v1	refseq	NZ_BJSG01000007.1
6016214	GCF_008635665.1_ASM863566v1_CLST_1	10	sanntis	2	17708	Other	Isolate	GCF_008635665.1_ASM863566v1	refseq	NZ_BJSG01000083.1
6016216	GCF_008635665.1_ASM863566v1_CLST_3	0	sanntis	22131	40101	Other	Isolate	GCF_008635665.1_ASM863566v1	refseq	NZ_BJSG01000086.1
6016217	GCF_008635665.1_ASM863566v1_CLST_4	0	sanntis	6501	22199	Saccharide	Isolate	GCF_008635665.1_ASM863566v1	refseq	NZ_BJSG01000107.1
6016218	GCF_008635665.1_ASM863566v1_CLST_5	0	sanntis	28555	36699	NRP	Isolate	GCF_008635665.1_ASM863566v1	refseq	NZ_BJSG01000150.1
6016219	GCF_008635665.1_ASM863566v1_CLST_6	10	sanntis	1	5879	Saccharide	Isolate	GCF_008635665.1_ASM863566v1	refseq	NZ_BJSG01000158.1
6016220	GCF_008635665.1_ASM863566v1_CLST_7	1	sanntis	50805	77444	Saccharide	Isolate	GCF_008635665.1_ASM863566v1	refseq	NZ_BJSG01000163.1
6016221	GCF_008635665.1_ASM863566v1_CLST_8	0	sanntis	19671	37447	Saccharide	Isolate	GCF_008635665.1_ASM863566v1	refseq	NZ_BJSG01000075.1
6016222	GCF_008635665.1_ASM863566v1_CLST_9	0	sanntis	26466	49621	Other	Isolate	GCF_008635665.1_ASM863566v1	refseq	NZ_BJSG01000077.1
6016224	GCF_008635665.1_ASM863566v1_CLST_11	11	sanntis	552	9614	RiPP	Isolate	GCF_008635665.1_ASM863566v1	refseq	NZ_BJSG01000068.1
6016226	GCF_008635665.1_ASM863566v1_CLST_13	0	sanntis	22771	54069	NRP	Isolate	GCF_008635665.1_ASM863566v1	refseq	NZ_BJSG01000195.1
6016228	GCF_008635685.1_ASM863568v1_CLST_0	0	sanntis	26588	49741	Other	Isolate	GCF_008635685.1_ASM863568v1	refseq	NZ_BJSH01000048.1
6016230	GCF_008635685.1_ASM863568v1_CLST_2	10	sanntis	1	17038	Other	Isolate	GCF_008635685.1_ASM863568v1	refseq	NZ_BJSH01000147.1
6016232	GCF_008635685.1_ASM863568v1_CLST_4	0	sanntis	60342	76197	Saccharide	Isolate	GCF_008635685.1_ASM863568v1	refseq	NZ_BJSH01000188.1
6016233	GCF_008635685.1_ASM863568v1_CLST_5	0	sanntis	3058	11935	Other	Isolate	GCF_008635685.1_ASM863568v1	refseq	NZ_BJSH01000066.1
6016234	GCF_008635685.1_ASM863568v1_CLST_6	0	sanntis	7293	22991	Saccharide	Isolate	GCF_008635685.1_ASM863568v1	refseq	NZ_BJSH01000022.1
6016235	GCF_008635685.1_ASM863568v1_CLST_7	0	sanntis	92984	99307	NRP	Isolate	GCF_008635685.1_ASM863568v1	refseq	NZ_BJSH01000013.1
6016236	GCF_008635685.1_ASM863568v1_CLST_8	0	sanntis	23840	33473	Saccharide	Isolate	GCF_008635685.1_ASM863568v1	refseq	NZ_BJSH01000086.1
6016237	GCF_008635685.1_ASM863568v1_CLST_9	10	sanntis	1	26521	Saccharide	Isolate	GCF_008635685.1_ASM863568v1	refseq	NZ_BJSH01000098.1
6016238	GCF_008635685.1_ASM863568v1_CLST_10	10	sanntis	1	10226	Saccharide	Isolate	GCF_008635685.1_ASM863568v1	refseq	NZ_BJSH01000002.1
6016240	GCF_008635685.1_ASM863568v1_CLST_12	0	sanntis	3403	7732	RiPP	Isolate	GCF_008635685.1_ASM863568v1	refseq	NZ_BJSH01000089.1
6016241	GCF_008635685.1_ASM863568v1_CLST_13	0	sanntis	50349	81647	NRP	Isolate	GCF_008635685.1_ASM863568v1	refseq	NZ_BJSH01000040.1
6016243	GCF_008635705.1_ASM863570v1_CLST_0	0	sanntis	14794	21162	NRP	Isolate	GCF_008635705.1_ASM863570v1	refseq	NZ_BJSI01000153.1
6016244	GCF_008635705.1_ASM863570v1_CLST_1	0	sanntis	26727	49880	Other	Isolate	GCF_008635705.1_ASM863570v1	refseq	NZ_BJSI01000160.1
6016246	GCF_008635705.1_ASM863570v1_CLST_3	0	sanntis	23742	39597	Saccharide	Isolate	GCF_008635705.1_ASM863570v1	refseq	NZ_BJSI01000039.1
6016247	GCF_008635705.1_ASM863570v1_CLST_4	0	sanntis	12019	20163	NRP	Isolate	GCF_008635705.1_ASM863570v1	refseq	NZ_BJSI01000103.1
6016248	GCF_008635705.1_ASM863570v1_CLST_5	11	sanntis	3	17834	Other	Isolate	GCF_008635705.1_ASM863570v1	refseq	NZ_BJSI01000146.1
6016250	GCF_008635705.1_ASM863570v1_CLST_7	10	sanntis	3	5884	Saccharide	Isolate	GCF_008635705.1_ASM863570v1	refseq	NZ_BJSI01000193.1
6016251	GCF_008635705.1_ASM863570v1_CLST_8	0	sanntis	23831	33464	Saccharide	Isolate	GCF_008635705.1_ASM863570v1	refseq	NZ_BJSI01000040.1
6016253	GCF_008635705.1_ASM863570v1_CLST_10	0	sanntis	131748	154478	NRP	Isolate	GCF_008635705.1_ASM863570v1	refseq	NZ_BJSI01000031.1
6016255	GCF_008635705.1_ASM863570v1_CLST_12	10	sanntis	262	26362	Saccharide	Isolate	GCF_008635705.1_ASM863570v1	refseq	NZ_BJSI01000143.1
6016256	GCF_008635705.1_ASM863570v1_CLST_13	0	sanntis	3469	7798	RiPP	Isolate	GCF_008635705.1_ASM863570v1	refseq	NZ_BJSI01000319.1
6016257	GCF_008635705.1_ASM863570v1_CLST_14	0	sanntis	7119	22817	Saccharide	Isolate	GCF_008635705.1_ASM863570v1	refseq	NZ_BJSI01000149.1
6016259	GCF_008635705.1_ASM863570v1_CLST_16	1	sanntis	52397	71349	Other	Isolate	GCF_008635705.1_ASM863570v1	refseq	NZ_BJSI01000180.1
6016260	GCF_008635725.1_ASM863572v1_CLST_0	1	sanntis	55344	82573	Saccharide	Isolate	GCF_008635725.1_ASM863572v1	refseq	NZ_BJSJ01000103.1
6016261	GCF_008635725.1_ASM863572v1_CLST_1	11	sanntis	2	8334	Other	Isolate	GCF_008635725.1_ASM863572v1	refseq	NZ_BJSJ01000243.1
6016264	GCF_008635725.1_ASM863572v1_CLST_4	1	sanntis	20756	29182	Saccharide	Isolate	GCF_008635725.1_ASM863572v1	refseq	NZ_BJSJ01000062.1
6016265	GCF_008635725.1_ASM863572v1_CLST_5	0	sanntis	19672	37448	Saccharide	Isolate	GCF_008635725.1_ASM863572v1	refseq	NZ_BJSJ01000079.1
6016266	GCF_008635725.1_ASM863572v1_CLST_6	10	sanntis	202	14181	Saccharide	Isolate	GCF_008635725.1_ASM863572v1	refseq	NZ_BJSJ01000065.1
6016267	GCF_008635725.1_ASM863572v1_CLST_7	0	sanntis	28360	36504	NRP	Isolate	GCF_008635725.1_ASM863572v1	refseq	NZ_BJSJ01000100.1
6016268	GCF_008635725.1_ASM863572v1_CLST_8	0	sanntis	12544	35668	Other	Isolate	GCF_008635725.1_ASM863572v1	refseq	NZ_BJSJ01000201.1
6016270	GCF_008635725.1_ASM863572v1_CLST_10	10	sanntis	2	5922	Saccharide	Isolate	GCF_008635725.1_ASM863572v1	refseq	NZ_BJSJ01000016.1
6016271	GCF_008635725.1_ASM863572v1_CLST_11	0	sanntis	9218	16700	NRP	Isolate	GCF_008635725.1_ASM863572v1	refseq	NZ_BJSJ01000215.1
6016272	GCF_008635725.1_ASM863572v1_CLST_12	11	sanntis	114	17693	Other	Isolate	GCF_008635725.1_ASM863572v1	refseq	NZ_BJSJ01000226.1
6016273	GCF_008635725.1_ASM863572v1_CLST_13	0	sanntis	50237	72660	NRP	Isolate	GCF_008635725.1_ASM863572v1	refseq	NZ_BJSJ01000077.1
6016275	GCF_008635745.1_ASM863574v1_CLST_0	0	sanntis	26657	49810	Other	Isolate	GCF_008635745.1_ASM863574v1	refseq	NZ_BJSK01000102.1
6016277	GCF_008635745.1_ASM863574v1_CLST_2	10	sanntis	3	22775	Other	Isolate	GCF_008635745.1_ASM863574v1	refseq	NZ_BJSK01000107.1
6016279	GCF_008635745.1_ASM863574v1_CLST_4	1	sanntis	41308	47261	Saccharide	Isolate	GCF_008635745.1_ASM863574v1	refseq	NZ_BJSK01000011.1
6016280	GCF_008635745.1_ASM863574v1_CLST_5	0	sanntis	9212	15580	NRP	Isolate	GCF_008635745.1_ASM863574v1	refseq	NZ_BJSK01000019.1
6016281	GCF_008635745.1_ASM863574v1_CLST_6	10	sanntis	2	27328	Saccharide	Isolate	GCF_008635745.1_ASM863574v1	refseq	NZ_BJSK01000127.1
6016283	GCF_008635745.1_ASM863574v1_CLST_8	0	sanntis	47142	55286	NRP	Isolate	GCF_008635745.1_ASM863574v1	refseq	NZ_BJSK01000159.1
6016284	GCF_008635745.1_ASM863574v1_CLST_9	0	sanntis	77466	100196	NRP	Isolate	GCF_008635745.1_ASM863574v1	refseq	NZ_BJSK01000168.1
6016286	GCF_008635745.1_ASM863574v1_CLST_11	0	sanntis	12291	27989	Saccharide	Isolate	GCF_008635745.1_ASM863574v1	refseq	NZ_BJSK01000108.1
6016287	GCF_008635745.1_ASM863574v1_CLST_12	0	sanntis	3556	7814	RiPP	Isolate	GCF_008635745.1_ASM863574v1	refseq	NZ_BJSK01000033.1
6016289	GCF_008635745.1_ASM863574v1_CLST_14	0	sanntis	19666	37442	Saccharide	Isolate	GCF_008635745.1_ASM863574v1	refseq	NZ_BJSK01000062.1
6016290	GCF_008635745.1_ASM863574v1_CLST_15	1	sanntis	55169	74037	Other	Isolate	GCF_008635745.1_ASM863574v1	refseq	NZ_BJSK01000160.1
6016291	GCF_008635765.1_ASM863576v1_CLST_0	0	sanntis	133248	155996	NRP	Isolate	GCF_008635765.1_ASM863576v1	refseq	NZ_BJSL01000003.1
6016293	GCF_008635765.1_ASM863576v1_CLST_2	0	sanntis	11801	27499	Saccharide	Isolate	GCF_008635765.1_ASM863576v1	refseq	NZ_BJSL01000020.1
6016294	GCF_008635765.1_ASM863576v1_CLST_3	0	sanntis	24272	40127	Saccharide	Isolate	GCF_008635765.1_ASM863576v1	refseq	NZ_BJSL01000013.1
6016295	GCF_008635765.1_ASM863576v1_CLST_4	0	sanntis	47094	55238	NRP	Isolate	GCF_008635765.1_ASM863576v1	refseq	NZ_BJSL01000204.1
6016296	GCF_008635765.1_ASM863576v1_CLST_5	0	sanntis	26452	49605	Other	Isolate	GCF_008635765.1_ASM863576v1	refseq	NZ_BJSL01000165.1
6016298	GCF_008635765.1_ASM863576v1_CLST_7	1	sanntis	70005	77846	Saccharide	Isolate	GCF_008635765.1_ASM863576v1	refseq	NZ_BJSL01000071.1
6016299	GCF_008635765.1_ASM863576v1_CLST_8	10	sanntis	3	9907	Other	Isolate	GCF_008635765.1_ASM863576v1	refseq	NZ_BJSL01000050.1
6016300	GCF_008635765.1_ASM863576v1_CLST_9	10	sanntis	3	26638	Saccharide	Isolate	GCF_008635765.1_ASM863576v1	refseq	NZ_BJSL01000068.1
6016303	GCF_008635765.1_ASM863576v1_CLST_12	10	sanntis	315	9593	Other	Isolate	GCF_008635765.1_ASM863576v1	refseq	NZ_BJSL01000142.1
6016305	GCF_008635835.1_ASM863583v1_CLST_0	10	sanntis	1	8924	RiPP	Isolate	GCF_008635835.1_ASM863583v1	refseq	NZ_BJSN01000197.1
6016306	GCF_008635835.1_ASM863583v1_CLST_1	0	sanntis	8254	23952	Saccharide	Isolate	GCF_008635835.1_ASM863583v1	refseq	NZ_BJSN01000025.1
6016307	GCF_008635835.1_ASM863583v1_CLST_2	0	sanntis	23360	32993	Saccharide	Isolate	GCF_008635835.1_ASM863583v1	refseq	NZ_BJSN01000082.1
6016308	GCF_008635835.1_ASM863583v1_CLST_3	0	sanntis	20095	51393	NRP	Isolate	GCF_008635835.1_ASM863583v1	refseq	NZ_BJSN01000101.1
6016310	GCF_008635835.1_ASM863583v1_CLST_5	0	sanntis	47044	55188	NRP	Isolate	GCF_008635835.1_ASM863583v1	refseq	NZ_BJSN01000174.1
6016311	GCF_008635835.1_ASM863583v1_CLST_6	0	sanntis	8963	15443	NRP	Isolate	GCF_008635835.1_ASM863583v1	refseq	NZ_BJSN01000149.1
6016312	GCF_008635835.1_ASM863583v1_CLST_7	0	sanntis	87679	92776	RiPP	Isolate	GCF_008635835.1_ASM863583v1	refseq	NZ_BJSN01000212.1
6016313	GCF_008635835.1_ASM863583v1_CLST_8	10	sanntis	2	25902	Other	Isolate	GCF_008635835.1_ASM863583v1	refseq	NZ_BJSN01000014.1
6016315	GCF_008635835.1_ASM863583v1_CLST_10	0	sanntis	26942	50095	Other	Isolate	GCF_008635835.1_ASM863583v1	refseq	NZ_BJSN01000077.1
6016317	GCF_008635835.1_ASM863583v1_CLST_12	0	sanntis	19673	37449	Saccharide	Isolate	GCF_008635835.1_ASM863583v1	refseq	NZ_BJSN01000062.1
6016319	GCF_008635835.1_ASM863583v1_CLST_14	1	sanntis	74326	102763	Saccharide	Isolate	GCF_008635835.1_ASM863583v1	refseq	NZ_BJSN01000093.1
6016320	GCF_008635835.1_ASM863583v1_CLST_15	1	sanntis	44537	50556	Saccharide	Isolate	GCF_008635835.1_ASM863583v1	refseq	NZ_BJSN01000151.1
6016322	GCF_008635855.1_ASM863585v1_CLST_0	10	sanntis	1	27596	Saccharide	Isolate	GCF_008635855.1_ASM863585v1	refseq	NZ_BJSO01000078.1
6016323	GCF_008635855.1_ASM863585v1_CLST_1	0	sanntis	3565	7894	RiPP	Isolate	GCF_008635855.1_ASM863585v1	refseq	NZ_BJSO01000234.1
6016324	GCF_008635855.1_ASM863585v1_CLST_2	0	sanntis	107183	129913	NRP	Isolate	GCF_008635855.1_ASM863585v1	refseq	NZ_BJSO01000010.1
6016326	GCF_008635855.1_ASM863585v1_CLST_4	10	sanntis	2	10330	Other	Isolate	GCF_008635855.1_ASM863585v1	refseq	NZ_BJSO01000201.1
6016328	GCF_008635855.1_ASM863585v1_CLST_6	10	sanntis	261	16876	Other	Isolate	GCF_008635855.1_ASM863585v1	refseq	NZ_BJSO01000158.1
6016329	GCF_008635855.1_ASM863585v1_CLST_7	0	sanntis	3015	12657	Saccharide	Isolate	GCF_008635855.1_ASM863585v1	refseq	NZ_BJSO01000065.1
6016331	GCF_008635855.1_ASM863585v1_CLST_9	0	sanntis	47031	55175	NRP	Isolate	GCF_008635855.1_ASM863585v1	refseq	NZ_BJSO01000009.1
6016332	GCF_008635855.1_ASM863585v1_CLST_10	0	sanntis	26517	49630	Other	Isolate	GCF_008635855.1_ASM863585v1	refseq	NZ_BJSO01000004.1
6016334	GCF_008635855.1_ASM863585v1_CLST_12	0	sanntis	9127	15495	NRP	Isolate	GCF_008635855.1_ASM863585v1	refseq	NZ_BJSO01000194.1
6016336	GCF_008635855.1_ASM863585v1_CLST_14	0	sanntis	19675	37451	Saccharide	Isolate	GCF_008635855.1_ASM863585v1	refseq	NZ_BJSO01000062.1
6016337	GCF_008635855.1_ASM863585v1_CLST_15	10	sanntis	3	5953	Saccharide	Isolate	GCF_008635855.1_ASM863585v1	refseq	NZ_BJSO01000053.1
6016338	GCF_008635855.1_ASM863585v1_CLST_16	0	sanntis	6410	22108	Saccharide	Isolate	GCF_008635855.1_ASM863585v1	refseq	NZ_BJSO01000028.1
6016339	GCF_008635875.1_ASM863587v1_CLST_0	0	sanntis	87675	92772	RiPP	Isolate	GCF_008635875.1_ASM863587v1	refseq	NZ_BJSP01000127.1
6016341	GCF_008635875.1_ASM863587v1_CLST_2	0	sanntis	3516	7845	RiPP	Isolate	GCF_008635875.1_ASM863587v1	refseq	NZ_BJSP01000051.1
6016342	GCF_008635875.1_ASM863587v1_CLST_3	10	sanntis	3	27257	Saccharide	Isolate	GCF_008635875.1_ASM863587v1	refseq	NZ_BJSP01000049.1
6016343	GCF_008635875.1_ASM863587v1_CLST_4	0	sanntis	12135	27833	Saccharide	Isolate	GCF_008635875.1_ASM863587v1	refseq	NZ_BJSP01000052.1
6016344	GCF_008635875.1_ASM863587v1_CLST_5	11	sanntis	2	9856	Other	Isolate	GCF_008635875.1_ASM863587v1	refseq	NZ_BJSP01000114.1
6016346	GCF_008635875.1_ASM863587v1_CLST_7	0	sanntis	56162	78577	Other	Isolate	GCF_008635875.1_ASM863587v1	refseq	NZ_BJSP01000043.1
6016348	GCF_008635875.1_ASM863587v1_CLST_9	0	sanntis	23311	32944	Saccharide	Isolate	GCF_008635875.1_ASM863587v1	refseq	NZ_BJSP01000071.1
6016349	GCF_008635875.1_ASM863587v1_CLST_10	0	sanntis	23738	39593	Saccharide	Isolate	GCF_008635875.1_ASM863587v1	refseq	NZ_BJSP01000122.1
6016350	GCF_008635875.1_ASM863587v1_CLST_11	0	sanntis	47071	55215	NRP	Isolate	GCF_008635875.1_ASM863587v1	refseq	NZ_BJSP01000025.1
6016352	GCF_008635875.1_ASM863587v1_CLST_13	0	sanntis	171368	194098	NRP	Isolate	GCF_008635875.1_ASM863587v1	refseq	NZ_BJSP01000054.1
6016354	GCF_008635875.1_ASM863587v1_CLST_15	0	sanntis	71168	80836	Saccharide	Isolate	GCF_008635875.1_ASM863587v1	refseq	NZ_BJSP01000004.1
6016355	GCF_008635895.1_ASM863589v1_CLST_0	0	sanntis	87682	92779	RiPP	Isolate	GCF_008635895.1_ASM863589v1	refseq	NZ_BJSQ01000083.1
6016356	GCF_008635895.1_ASM863589v1_CLST_1	0	sanntis	19675	37451	Saccharide	Isolate	GCF_008635895.1_ASM863589v1	refseq	NZ_BJSQ01000092.1
6016357	GCF_008635895.1_ASM863589v1_CLST_2	0	sanntis	33242	55657	Other	Isolate	GCF_008635895.1_ASM863589v1	refseq	NZ_BJSQ01000022.1
6016359	GCF_008635895.1_ASM863589v1_CLST_4	10	sanntis	3	9667	Other	Isolate	GCF_008635895.1_ASM863589v1	refseq	NZ_BJSQ01000045.1
6016361	GCF_008635895.1_ASM863589v1_CLST_6	10	sanntis	1	10554	Saccharide	Isolate	GCF_008635895.1_ASM863589v1	refseq	NZ_BJSQ01000031.1
6016362	GCF_008635895.1_ASM863589v1_CLST_7	0	sanntis	3565	7894	RiPP	Isolate	GCF_008635895.1_ASM863589v1	refseq	NZ_BJSQ01000191.1
6016363	GCF_008635895.1_ASM863589v1_CLST_8	0	sanntis	9105	15473	NRP	Isolate	GCF_008635895.1_ASM863589v1	refseq	NZ_BJSQ01000085.1
6016365	GCF_008635895.1_ASM863589v1_CLST_10	0	sanntis	46996	55140	NRP	Isolate	GCF_008635895.1_ASM863589v1	refseq	NZ_BJSQ01000118.1
6016367	GCF_008635895.1_ASM863589v1_CLST_12	0	sanntis	49700	80998	NRP	Isolate	GCF_008635895.1_ASM863589v1	refseq	NZ_BJSQ01000029.1
6016369	GCF_008635895.1_ASM863589v1_CLST_14	0	sanntis	12308	28006	Saccharide	Isolate	GCF_008635895.1_ASM863589v1	refseq	NZ_BJSQ01000131.1
6016370	GCF_008635895.1_ASM863589v1_CLST_15	0	sanntis	2826	12459	Saccharide	Isolate	GCF_008635895.1_ASM863589v1	refseq	NZ_BJSQ01000020.1
6016371	GCF_008635895.1_ASM863589v1_CLST_16	10	sanntis	137	28263	Saccharide	Isolate	GCF_008635895.1_ASM863589v1	refseq	NZ_BJSQ01000113.1
6016372	GCF_008635935.1_ASM863593v1_CLST_0	0	sanntis	2545	21144	Other	Isolate	GCF_008635935.1_ASM863593v1	refseq	NZ_BJSS01000002.1
6016374	GCF_008635935.1_ASM863593v1_CLST_2	0	sanntis	26552	49705	Other	Isolate	GCF_008635935.1_ASM863593v1	refseq	NZ_BJSS01000153.1
6016376	GCF_008635935.1_ASM863593v1_CLST_4	0	sanntis	12140	16978	Polyketide	Isolate	GCF_008635935.1_ASM863593v1	refseq	NZ_BJSS01000022.1
6016377	GCF_008635935.1_ASM863593v1_CLST_5	0	sanntis	3565	7894	RiPP	Isolate	GCF_008635935.1_ASM863593v1	refseq	NZ_BJSS01000228.1
6016378	GCF_008635935.1_ASM863593v1_CLST_6	0	sanntis	19675	37451	Saccharide	Isolate	GCF_008635935.1_ASM863593v1	refseq	NZ_BJSS01000069.1
6016379	GCF_008635935.1_ASM863593v1_CLST_7	0	sanntis	132934	155664	NRP	Isolate	GCF_008635935.1_ASM863593v1	refseq	NZ_BJSS01000053.1
6016381	GCF_008635935.1_ASM863593v1_CLST_9	1	sanntis	23876	33452	Saccharide	Isolate	GCF_008635935.1_ASM863593v1	refseq	NZ_BJSS01000253.1
6016382	GCF_008635935.1_ASM863593v1_CLST_10	10	sanntis	3	10104	Saccharide	Isolate	GCF_008635935.1_ASM863593v1	refseq	NZ_BJSS01000109.1
6016383	GCF_008635935.1_ASM863593v1_CLST_11	10	sanntis	207	4258	Saccharide	Isolate	GCF_008635935.1_ASM863593v1	refseq	NZ_BJSS01000155.1
6016384	GCF_008635935.1_ASM863593v1_CLST_12	1	sanntis	50826	79439	Saccharide	Isolate	GCF_008635935.1_ASM863593v1	refseq	NZ_BJSS01000005.1
6016385	GCF_008635935.1_ASM863593v1_CLST_13	10	sanntis	1	10218	Other	Isolate	GCF_008635935.1_ASM863593v1	refseq	NZ_BJSS01000052.1
6016386	GCF_008635935.1_ASM863593v1_CLST_14	0	sanntis	12330	28028	Saccharide	Isolate	GCF_008635935.1_ASM863593v1	refseq	NZ_BJSS01000086.1
6016388	GCF_008635965.1_ASM863596v1_CLST_0	10	sanntis	90	16705	Other	Isolate	GCF_008635965.1_ASM863596v1	refseq	NZ_BJST01000015.1
6016389	GCF_008635965.1_ASM863596v1_CLST_1	0	sanntis	3563	7892	RiPP	Isolate	GCF_008635965.1_ASM863596v1	refseq	NZ_BJST01000252.1
6016390	GCF_008635965.1_ASM863596v1_CLST_2	0	sanntis	46932	55076	NRP	Isolate	GCF_008635965.1_ASM863596v1	refseq	NZ_BJST01000025.1
6016391	GCF_008635965.1_ASM863596v1_CLST_3	0	sanntis	136102	142470	NRP	Isolate	GCF_008635965.1_ASM863596v1	refseq	NZ_BJST01000045.1
6016392	GCF_008635965.1_ASM863596v1_CLST_4	0	sanntis	23244	32877	Saccharide	Isolate	GCF_008635965.1_ASM863596v1	refseq	NZ_BJST01000184.1
6016395	GCF_008635965.1_ASM863596v1_CLST_7	10	sanntis	87	28187	Saccharide	Isolate	GCF_008635965.1_ASM863596v1	refseq	NZ_BJST01000014.1
6016396	GCF_008635965.1_ASM863596v1_CLST_8	0	sanntis	171084	193813	NRP	Isolate	GCF_008635965.1_ASM863596v1	refseq	NZ_BJST01000062.1
6016399	GCF_008635965.1_ASM863596v1_CLST_11	1	sanntis	48402	54265	Saccharide	Isolate	GCF_008635965.1_ASM863596v1	refseq	NZ_BJST01000041.1
6016400	GCF_008635965.1_ASM863596v1_CLST_12	0	sanntis	26581	49734	Other	Isolate	GCF_008635965.1_ASM863596v1	refseq	NZ_BJST01000131.1
6016402	GCF_008635965.1_ASM863596v1_CLST_14	10	sanntis	2	10234	Other	Isolate	GCF_008635965.1_ASM863596v1	refseq	NZ_BJST01000094.1
6016404	GCF_008635965.1_ASM863596v1_CLST_16	0	sanntis	11838	27536	Saccharide	Isolate	GCF_008635965.1_ASM863596v1	refseq	NZ_BJST01000049.1
6016405	GCF_008635965.1_ASM863596v1_CLST_17	0	sanntis	25487	41342	Saccharide	Isolate	GCF_008635965.1_ASM863596v1	refseq	NZ_BJST01000037.1
6016406	GCF_008636025.1_ASM863602v1_CLST_0	0	sanntis	87683	92747	RiPP	Isolate	GCF_008636025.1_ASM863602v1	refseq	NZ_BJSU01000042.1
6016409	GCF_008636025.1_ASM863602v1_CLST_3	0	sanntis	41569	57267	Saccharide	Isolate	GCF_008636025.1_ASM863602v1	refseq	NZ_BJSU01000024.1
6016410	GCF_008636025.1_ASM863602v1_CLST_4	10	sanntis	3	27365	Saccharide	Isolate	GCF_008636025.1_ASM863602v1	refseq	NZ_BJSU01000010.1
6016411	GCF_008636025.1_ASM863602v1_CLST_5	10	sanntis	3	6996	Saccharide	Isolate	GCF_008636025.1_ASM863602v1	refseq	NZ_BJSU01000003.1
6016412	GCF_008636025.1_ASM863602v1_CLST_6	0	sanntis	49683	80981	NRP	Isolate	GCF_008636025.1_ASM863602v1	refseq	NZ_BJSU01000023.1
6016414	GCF_008636025.1_ASM863602v1_CLST_8	0	sanntis	25303	34936	Saccharide	Isolate	GCF_008636025.1_ASM863602v1	refseq	NZ_BJSU01000057.1
6016415	GCF_008636025.1_ASM863602v1_CLST_9	0	sanntis	26896	50049	Other	Isolate	GCF_008636025.1_ASM863602v1	refseq	NZ_BJSU01000147.1
6016417	GCF_008636025.1_ASM863602v1_CLST_11	0	sanntis	19675	37451	Saccharide	Isolate	GCF_008636025.1_ASM863602v1	refseq	NZ_BJSU01000054.1
6016418	GCF_008636025.1_ASM863602v1_CLST_12	10	sanntis	3	16142	Other	Isolate	GCF_008636025.1_ASM863602v1	refseq	NZ_BJSU01000090.1
6016420	GCF_008636025.1_ASM863602v1_CLST_14	0	sanntis	15271	21639	NRP	Isolate	GCF_008636025.1_ASM863602v1	refseq	NZ_BJSU01000081.1
6016422	GCF_900110135.1_IMG-taxon_2667527436_annotated_assembly_CLST_1	0	sanntis	16036	25542	RiPP	Isolate	GCF_900110135.1_IMG-taxon_2667527436_annotated_assembly	refseq	NZ_FOCO01000022.1
6016423	GCF_900110135.1_IMG-taxon_2667527436_annotated_assembly_CLST_2	0	sanntis	42178	72853	NRP|Polyketide	Isolate	GCF_900110135.1_IMG-taxon_2667527436_annotated_assembly	refseq	NZ_FOCO01000011.1
6016425	GCF_900110135.1_IMG-taxon_2667527436_annotated_assembly_CLST_4	0	sanntis	37389	41185	Polyketide	Isolate	GCF_900110135.1_IMG-taxon_2667527436_annotated_assembly	refseq	NZ_FOCO01000025.1
6016426	GCF_900110135.1_IMG-taxon_2667527436_annotated_assembly_CLST_5	0	sanntis	34688	39610	Polyketide	Isolate	GCF_900110135.1_IMG-taxon_2667527436_annotated_assembly	refseq	NZ_FOCO01000027.1
6016427	GCF_900110135.1_IMG-taxon_2667527436_annotated_assembly_CLST_6	10	sanntis	56	12543	Saccharide	Isolate	GCF_900110135.1_IMG-taxon_2667527436_annotated_assembly	refseq	NZ_FOCO01000042.1
6016428	GCF_900110135.1_IMG-taxon_2667527436_annotated_assembly_CLST_7	0	sanntis	8077	17646	Terpene	Isolate	GCF_900110135.1_IMG-taxon_2667527436_annotated_assembly	refseq	NZ_FOCO01000033.1
6016430	GCF_900110135.1_IMG-taxon_2667527436_annotated_assembly_CLST_9	10	sanntis	1	10417	NRP	Isolate	GCF_900110135.1_IMG-taxon_2667527436_annotated_assembly	refseq	NZ_FOCO01000006.1
6016433	GCF_000225805.1_ASM22580v1_CLST_0	11	sanntis	161	23778	Saccharide	Isolate	GCF_000225805.1_ASM22580v1	refseq	NZ_AGAS01001140.1
6016434	GCF_000225805.1_ASM22580v1_CLST_1	11	sanntis	2	14648	NRP	Isolate	GCF_000225805.1_ASM22580v1	refseq	NZ_JH137628.1
6016436	GCF_000225805.1_ASM22580v1_CLST_3	11	sanntis	3	14235	NRP	Isolate	GCF_000225805.1_ASM22580v1	refseq	NZ_AGAS01001079.1
6016437	GCF_000225805.1_ASM22580v1_CLST_4	0	sanntis	10270	22078	Other	Isolate	GCF_000225805.1_ASM22580v1	refseq	NZ_AGAS01001142.1
6016438	GCF_000225805.1_ASM22580v1_CLST_5	11	sanntis	2	4882	RiPP	Isolate	GCF_000225805.1_ASM22580v1	refseq	NZ_JH137593.1
6016440	GCF_000225805.1_ASM22580v1_CLST_7	11	sanntis	1	16068	Other	Isolate	GCF_000225805.1_ASM22580v1	refseq	NZ_AGAS01001098.1
6016443	GCF_000225805.1_ASM22580v1_CLST_10	10	sanntis	334	26792	Saccharide	Isolate	GCF_000225805.1_ASM22580v1	refseq	NZ_AGAS01001148.1
6016444	GCF_000225805.1_ASM22580v1_CLST_11	11	sanntis	3	19144	NRP|Polyketide	Isolate	GCF_000225805.1_ASM22580v1	refseq	NZ_AGAS01001125.1
6016446	GCF_000225805.1_ASM22580v1_CLST_13	1	sanntis	2150	22696	Other	Isolate	GCF_000225805.1_ASM22580v1	refseq	NZ_JH137624.1
6016448	GCF_000225805.1_ASM22580v1_CLST_15	11	sanntis	1	3154	NRP	Isolate	GCF_000225805.1_ASM22580v1	refseq	NZ_AGAS01000315.1
6016450	GCF_000225805.1_ASM22580v1_CLST_17	10	sanntis	3	10990	NRP	Isolate	GCF_000225805.1_ASM22580v1	refseq	NZ_JH137605.1
6016453	GCF_000225805.1_ASM22580v1_CLST_20	10	sanntis	2	17800	Other	Isolate	GCF_000225805.1_ASM22580v1	refseq	NZ_AGAS01001118.1
6016456	GCF_000225805.1_ASM22580v1_CLST_23	11	sanntis	1	9823	NRP	Isolate	GCF_000225805.1_ASM22580v1	refseq	NZ_JH137587.1
6016457	GCF_000225805.1_ASM22580v1_CLST_24	10	sanntis	3	8669	NRP	Isolate	GCF_000225805.1_ASM22580v1	refseq	NZ_JH137577.1
6016459	GCF_000225805.1_ASM22580v1_CLST_26	11	sanntis	3	6953	NRP	Isolate	GCF_000225805.1_ASM22580v1	refseq	NZ_AGAS01000969.1
6016462	GCF_000225805.1_ASM22580v1_CLST_29	11	sanntis	1	18030	NRP	Isolate	GCF_000225805.1_ASM22580v1	refseq	NZ_AGAS01001117.1
6016464	GCF_000225805.1_ASM22580v1_CLST_31	0	sanntis	3383	21350	Saccharide	Isolate	GCF_000225805.1_ASM22580v1	refseq	NZ_JH137595.1
6016465	GCF_000225805.1_ASM22580v1_CLST_32	0	sanntis	2842	16098	NRP	Isolate	GCF_000225805.1_ASM22580v1	refseq	NZ_AGAS01001110.1
6016467	GCF_000225805.1_ASM22580v1_CLST_34	11	sanntis	2	3645	NRP	Isolate	GCF_000225805.1_ASM22580v1	refseq	NZ_JH137574.1
6016469	GCF_000225805.1_ASM22580v1_CLST_36	11	sanntis	2	4499	NRP	Isolate	GCF_000225805.1_ASM22580v1	refseq	NZ_AGAS01000881.1
6016471	GCF_000225805.1_ASM22580v1_CLST_38	1	sanntis	20496	46475	Other	Isolate	GCF_000225805.1_ASM22580v1	refseq	NZ_JH137590.1
6016472	GCF_000225805.1_ASM22580v1_CLST_39	11	sanntis	1	3083	NRP	Isolate	GCF_000225805.1_ASM22580v1	refseq	NZ_JH137543.1
6016474	GCF_000226035.2_ASM22603v3_CLST_0	0	sanntis	911616	975832	NRP|Polyketide	Isolate	GCF_000226035.2_ASM22603v3	refseq	NZ_CP015202.1
6016475	GCF_000226035.2_ASM22603v3_CLST_1	0	sanntis	1704626	1732594	NRP	Isolate	GCF_000226035.2_ASM22603v3	refseq	NZ_CP015202.1
6016476	GCF_000226035.2_ASM22603v3_CLST_2	0	sanntis	2033085	2050656	NRP	Isolate	GCF_000226035.2_ASM22603v3	refseq	NZ_CP015202.1
6016477	GCF_000226035.2_ASM22603v3_CLST_3	0	sanntis	2850728	2875982	Saccharide	Isolate	GCF_000226035.2_ASM22603v3	refseq	NZ_CP015202.1
6016478	GCF_000226035.2_ASM22603v3_CLST_4	0	sanntis	3055506	3061218	Saccharide	Isolate	GCF_000226035.2_ASM22603v3	refseq	NZ_CP015202.1
6016479	GCF_000226035.2_ASM22603v3_CLST_5	0	sanntis	3335614	3356350	NRP	Isolate	GCF_000226035.2_ASM22603v3	refseq	NZ_CP015202.1
6016480	GCF_000226035.2_ASM22603v3_CLST_6	0	sanntis	4135944	4166579	Saccharide	Isolate	GCF_000226035.2_ASM22603v3	refseq	NZ_CP015202.1
6016489	GCF_000226455.1_ASM22645v1_CLST_0	0	sanntis	96885	97876	Other	Isolate	GCF_000226455.1_ASM22645v1	refseq	NZ_JH164850.1
6016490	GCF_000226455.1_ASM22645v1_CLST_1	0	sanntis	29468	33842	Terpene	Isolate	GCF_000226455.1_ASM22645v1	refseq	NZ_JH164877.1
6016492	GCF_000226455.1_ASM22645v1_CLST_3	11	sanntis	34	53451	Polyketide	Isolate	GCF_000226455.1_ASM22645v1	refseq	NZ_JH164874.1
6016494	GCF_000226455.1_ASM22645v1_CLST_5	10	sanntis	2	29595	Polyketide	Isolate	GCF_000226455.1_ASM22645v1	refseq	NZ_JH164890.1
6016496	GCF_000226455.1_ASM22645v1_CLST_7	0	sanntis	35016	48561	NRP	Isolate	GCF_000226455.1_ASM22645v1	refseq	NZ_JH164860.1
6016497	GCF_000226455.1_ASM22645v1_CLST_8	0	sanntis	96725	111481	Other	Isolate	GCF_000226455.1_ASM22645v1	refseq	NZ_JH164868.1
6016499	GCF_000226455.1_ASM22645v1_CLST_10	0	sanntis	10873	44979	RiPP	Isolate	GCF_000226455.1_ASM22645v1	refseq	NZ_JH164851.1
6016500	GCF_000226455.1_ASM22645v1_CLST_11	0	sanntis	101387	120150	Polyketide	Isolate	GCF_000226455.1_ASM22645v1	refseq	NZ_JH164851.1
6016503	GCF_000226455.1_ASM22645v1_CLST_14	0	sanntis	234149	246409	Other	Isolate	GCF_000226455.1_ASM22645v1	refseq	NZ_JH164848.1
6016505	GCF_000226455.1_ASM22645v1_CLST_16	0	sanntis	83418	94885	Other	Isolate	GCF_000226455.1_ASM22645v1	refseq	NZ_JH164838.1
6016507	GCF_000226455.1_ASM22645v1_CLST_18	10	sanntis	3	70268	Polyketide	Isolate	GCF_000226455.1_ASM22645v1	refseq	NZ_JH164840.1
6016508	GCF_000226455.1_ASM22645v1_CLST_19	0	sanntis	232916	244441	Other	Isolate	GCF_000226455.1_ASM22645v1	refseq	NZ_JH164840.1
6016512	GCF_000226455.1_ASM22645v1_CLST_23	0	sanntis	5625	42036	Polyketide	Isolate	GCF_000226455.1_ASM22645v1	refseq	NZ_JH164854.1
6016514	GCF_000226455.1_ASM22645v1_CLST_25	0	sanntis	183618	198155	Other	Isolate	GCF_000226455.1_ASM22645v1	refseq	NZ_JH164847.1
6016517	GCF_000226455.1_ASM22645v1_CLST_28	11	sanntis	434	53040	Polyketide	Isolate	GCF_000226455.1_ASM22645v1	refseq	NZ_JH164875.1
6016518	GCF_000226455.1_ASM22645v1_CLST_29	0	sanntis	81511	87771	Other	Isolate	GCF_000226455.1_ASM22645v1	refseq	NZ_JH164845.1
6016520	GCF_000226455.1_ASM22645v1_CLST_31	0	sanntis	20628	49452	Polyketide	Isolate	GCF_000226455.1_ASM22645v1	refseq	NZ_JH164882.1
6016521	GCF_000226455.1_ASM22645v1_CLST_32	0	sanntis	127451	163166	NRP	Isolate	GCF_000226455.1_ASM22645v1	refseq	NZ_JH164864.1
6016523	GCF_000226455.1_ASM22645v1_CLST_34	0	sanntis	38008	59761	Terpene	Isolate	GCF_000226455.1_ASM22645v1	refseq	NZ_JH164858.1
6016525	GCF_000226455.1_ASM22645v1_CLST_36	10	sanntis	3	40960	Polyketide	Isolate	GCF_000226455.1_ASM22645v1	refseq	NZ_JH164867.1
6016527	GCF_000226455.1_ASM22645v1_CLST_38	0	sanntis	4370	23606	Polyketide	Isolate	GCF_000226455.1_ASM22645v1	refseq	NZ_JH164883.1
6016529	GCF_000226455.1_ASM22645v1_CLST_40	11	sanntis	3	32927	Polyketide	Isolate	GCF_000226455.1_ASM22645v1	refseq	NZ_JH164885.1
6016531	GCF_000226455.1_ASM22645v1_CLST_42	0	sanntis	71169	132944	NRP|Polyketide	Isolate	GCF_000226455.1_ASM22645v1	refseq	NZ_JH164846.1
6016532	GCF_000226455.1_ASM22645v1_CLST_43	0	sanntis	170007	183518	RiPP	Isolate	GCF_000226455.1_ASM22645v1	refseq	NZ_JH164846.1
6016536	GCF_000226455.1_ASM22645v1_CLST_47	0	sanntis	211447	217287	NRP	Isolate	GCF_000226455.1_ASM22645v1	refseq	NZ_JH164852.1
6016537	GCF_000226455.1_ASM22645v1_CLST_48	0	sanntis	49604	73596	NRP|Polyketide	Isolate	GCF_000226455.1_ASM22645v1	refseq	NZ_JH164861.1
6016539	GCF_000226455.1_ASM22645v1_CLST_50	0	sanntis	15997	19290	Other	Isolate	GCF_000226455.1_ASM22645v1	refseq	NZ_JH164872.1
6016540	GCF_000226455.1_ASM22645v1_CLST_51	0	sanntis	109233	116971	Other	Isolate	GCF_000226455.1_ASM22645v1	refseq	NZ_JH164872.1
6016541	GCF_000226455.1_ASM22645v1_CLST_52	0	sanntis	203205	222888	Other	Isolate	GCF_000226455.1_ASM22645v1	refseq	NZ_JH164872.1
6016544	GCF_000226455.1_ASM22645v1_CLST_55	0	sanntis	5543	54526	NRP	Isolate	GCF_000226455.1_ASM22645v1	refseq	NZ_JH164879.1
6016546	GCF_000226455.1_ASM22645v1_CLST_57	0	sanntis	132685	146014	RiPP	Isolate	GCF_000226455.1_ASM22645v1	refseq	NZ_JH164855.1
6016549	GCF_000226455.1_ASM22645v1_CLST_60	10	sanntis	1	48058	NRP|Polyketide	Isolate	GCF_000226455.1_ASM22645v1	refseq	NZ_JH164843.1
6016551	GCF_000226475.1_ASM22647v2_CLST_0	11	sanntis	1	17321	NRP	Isolate	GCF_000226475.1_ASM22647v2	refseq	NZ_AGFJ01000212.1
6016553	GCF_000226475.1_ASM22647v2_CLST_2	10	sanntis	88	1115	RiPP	Isolate	GCF_000226475.1_ASM22647v2	refseq	NZ_AGFJ01000224.1
6016555	GCF_000226475.1_ASM22647v2_CLST_4	10	sanntis	3	3286	Other	Isolate	GCF_000226475.1_ASM22647v2	refseq	NZ_AGFJ01000417.1
6016557	GCF_000226475.1_ASM22647v2_CLST_6	10	sanntis	3	12231	NRP	Isolate	GCF_000226475.1_ASM22647v2	refseq	NZ_AGFJ01000066.1
6016559	GCF_000226475.1_ASM22647v2_CLST_8	1	sanntis	34047	51105	NRP	Isolate	GCF_000226475.1_ASM22647v2	refseq	NZ_AGFJ01000835.1
6016561	GCF_000226475.1_ASM22647v2_CLST_10	11	sanntis	330	14791	NRP	Isolate	GCF_000226475.1_ASM22647v2	refseq	NZ_AGFJ01000838.1
6016564	GCF_000226475.1_ASM22647v2_CLST_13	10	sanntis	26	9123	Polyketide	Isolate	GCF_000226475.1_ASM22647v2	refseq	NZ_AGFJ01000050.1
6016565	GCF_000226475.1_ASM22647v2_CLST_14	0	sanntis	7700	9529	NRP	Isolate	GCF_000226475.1_ASM22647v2	refseq	NZ_AGFJ01000253.1
6016566	GCF_000226475.1_ASM22647v2_CLST_15	10	sanntis	273	12475	Saccharide	Isolate	GCF_000226475.1_ASM22647v2	refseq	NZ_AGFJ01000367.1
6016567	GCF_000226955.1_ASM22695v2_CLST_0	0	sanntis	64566	73116	Other	Isolate	GCF_000226955.1_ASM22695v2	refseq	NZ_AGFU01000005.1
6016569	GCF_000226955.1_ASM22695v2_CLST_2	11	sanntis	2	5373	Other	Isolate	GCF_000226955.1_ASM22695v2	refseq	NZ_AGFU01000054.1
6016570	GCF_000226955.1_ASM22695v2_CLST_3	0	sanntis	8862	29498	Other	Isolate	GCF_000226955.1_ASM22695v2	refseq	NZ_AGFU01000025.1
6016571	GCF_000226955.1_ASM22695v2_CLST_4	0	sanntis	32446	40020	Saccharide	Isolate	GCF_000226955.1_ASM22695v2	refseq	NZ_AGFU01000052.1
6016572	GCF_000226955.1_ASM22695v2_CLST_5	1	sanntis	68843	87484	NRP	Isolate	GCF_000226955.1_ASM22695v2	refseq	NZ_AGFU01000050.1
6016574	GCF_000226955.1_ASM22695v2_CLST_7	0	sanntis	43266	74409	Saccharide	Isolate	GCF_000226955.1_ASM22695v2	refseq	NZ_AGFU01000001.1
6016575	GCF_000226955.1_ASM22695v2_CLST_8	0	sanntis	19263	39416	Saccharide	Isolate	GCF_000226955.1_ASM22695v2	refseq	NZ_AGFU01000024.1
6016576	GCF_000226955.1_ASM22695v2_CLST_9	1	sanntis	61119	63754	Terpene	Isolate	GCF_000226955.1_ASM22695v2	refseq	NZ_AGFU01000024.1
6016579	GCF_000230555.1_ASM23055v1_CLST_0	0	sanntis	562050	566179	Other	Isolate	GCF_000230555.1_ASM23055v1	refseq	NC_016078.1
6016580	GCF_000230555.1_ASM23055v1_CLST_1	0	sanntis	1112928	1119428	Saccharide	Isolate	GCF_000230555.1_ASM23055v1	refseq	NC_016078.1
6016581	GCF_000230555.1_ASM23055v1_CLST_2	0	sanntis	3092312	3120275	Other	Isolate	GCF_000230555.1_ASM23055v1	refseq	NC_016078.1
6016582	GCF_000230555.1_ASM23055v1_CLST_3	0	sanntis	3402646	3405325	Other	Isolate	GCF_000230555.1_ASM23055v1	refseq	NC_016078.1
6016583	GCF_000230555.1_ASM23055v1_CLST_4	0	sanntis	3660987	3668669	Other	Isolate	GCF_000230555.1_ASM23055v1	refseq	NC_016078.1
6016588	GCF_000233355.2_Corynebacterium_glutamicum_ATCC14067_CLST_0	0	sanntis	70554	91980	Other	Isolate	GCF_000233355.2_Corynebacterium_glutamicum_ATCC14067	refseq	NZ_AGQQ02000001.1
6016589	GCF_000233355.2_Corynebacterium_glutamicum_ATCC14067_CLST_1	0	sanntis	321593	333654	Other	Isolate	GCF_000233355.2_Corynebacterium_glutamicum_ATCC14067	refseq	NZ_AGQQ02000001.1
6016590	GCF_000233355.2_Corynebacterium_glutamicum_ATCC14067_CLST_2	0	sanntis	511405	525374	NRP|Polyketide	Isolate	GCF_000233355.2_Corynebacterium_glutamicum_ATCC14067	refseq	NZ_AGQQ02000001.1
6016593	GCF_000233355.2_Corynebacterium_glutamicum_ATCC14067_CLST_5	0	sanntis	484970	495526	NRP	Isolate	GCF_000233355.2_Corynebacterium_glutamicum_ATCC14067	refseq	NZ_AGQQ02000002.1
6016594	GCF_000233355.2_Corynebacterium_glutamicum_ATCC14067_CLST_6	0	sanntis	612583	628999	Other	Isolate	GCF_000233355.2_Corynebacterium_glutamicum_ATCC14067	refseq	NZ_AGQQ02000002.1
6016595	GCF_000233355.2_Corynebacterium_glutamicum_ATCC14067_CLST_7	0	sanntis	890575	905494	Terpene	Isolate	GCF_000233355.2_Corynebacterium_glutamicum_ATCC14067	refseq	NZ_AGQQ02000002.1
6016596	GCF_000233355.2_Corynebacterium_glutamicum_ATCC14067_CLST_8	0	sanntis	1123012	1139454	Polyketide	Isolate	GCF_000233355.2_Corynebacterium_glutamicum_ATCC14067	refseq	NZ_AGQQ02000002.1
6016597	GCF_000233355.2_Corynebacterium_glutamicum_ATCC14067_CLST_9	0	sanntis	1442799	1458056	RiPP	Isolate	GCF_000233355.2_Corynebacterium_glutamicum_ATCC14067	refseq	NZ_AGQQ02000002.1
6016598	GCF_000233355.2_Corynebacterium_glutamicum_ATCC14067_CLST_10	0	sanntis	1762163	1769353	RiPP	Isolate	GCF_000233355.2_Corynebacterium_glutamicum_ATCC14067	refseq	NZ_AGQQ02000002.1
6016602	GCF_000233975.1_ASM23397v2_CLST_0	0	sanntis	133222	167164	Saccharide	Isolate	GCF_000233975.1_ASM23397v2	refseq	NZ_AGSM01000006.1
6016603	GCF_000233975.1_ASM23397v2_CLST_1	0	sanntis	111400	130655	Saccharide	Isolate	GCF_000233975.1_ASM23397v2	refseq	NZ_AGSM01000014.1
6016604	GCF_000233975.1_ASM23397v2_CLST_2	0	sanntis	181913	197408	Saccharide	Isolate	GCF_000233975.1_ASM23397v2	refseq	NZ_AGSM01000001.1
6016605	GCF_000233975.1_ASM23397v2_CLST_3	0	sanntis	205001	208353	Terpene	Isolate	GCF_000233975.1_ASM23397v2	refseq	NZ_AGSM01000001.1
6016606	GCF_000233975.1_ASM23397v2_CLST_4	0	sanntis	505174	512303	Polyketide	Isolate	GCF_000233975.1_ASM23397v2	refseq	NZ_AGSM01000001.1
6016607	GCF_000233975.1_ASM23397v2_CLST_5	0	sanntis	583592	592496	NRP	Isolate	GCF_000233975.1_ASM23397v2	refseq	NZ_AGSM01000001.1
6016609	GCF_000233975.1_ASM23397v2_CLST_7	0	sanntis	346426	379972	NRP	Isolate	GCF_000233975.1_ASM23397v2	refseq	NZ_AGSM01000004.1
6016611	GCF_000233975.1_ASM23397v2_CLST_9	0	sanntis	95444	97258	Polyketide	Isolate	GCF_000233975.1_ASM23397v2	refseq	NZ_AGSM01000010.1
6016613	GCF_000233975.1_ASM23397v2_CLST_11	0	sanntis	67382	71846	Other	Isolate	GCF_000233975.1_ASM23397v2	refseq	NZ_AGSM01000015.1
6016614	GCF_000233975.1_ASM23397v2_CLST_12	0	sanntis	186359	192769	RiPP	Isolate	GCF_000233975.1_ASM23397v2	refseq	NZ_AGSM01000005.1
6016615	GCF_000233975.1_ASM23397v2_CLST_13	0	sanntis	205955	223807	Saccharide	Isolate	GCF_000233975.1_ASM23397v2	refseq	NZ_AGSM01000009.1
6016616	GCF_000233975.1_ASM23397v2_CLST_14	0	sanntis	11718	20402	RiPP	Isolate	GCF_000233975.1_ASM23397v2	refseq	NZ_AGSM01000020.1
6016617	GCF_000233975.1_ASM23397v2_CLST_15	0	sanntis	34428	37723	NRP	Isolate	GCF_000233975.1_ASM23397v2	refseq	NZ_AGSM01000025.1
6016618	GCF_000234315.1_ASM23431v2_CLST_0	0	sanntis	64338	72482	NRP	Isolate	GCF_000234315.1_ASM23431v2	refseq	NZ_AGTL01000029.1
6016619	GCF_000234315.1_ASM23431v2_CLST_1	0	sanntis	121279	130156	Other	Isolate	GCF_000234315.1_ASM23431v2	refseq	NZ_AGTL01000029.1
6016620	GCF_000234315.1_ASM23431v2_CLST_2	0	sanntis	39351	55206	Saccharide	Isolate	GCF_000234315.1_ASM23431v2	refseq	NZ_AGTL01000163.1
6016621	GCF_000234315.1_ASM23431v2_CLST_3	0	sanntis	30125	47789	Saccharide	Isolate	GCF_000234315.1_ASM23431v2	refseq	NZ_AGTL01000257.1
6016622	GCF_000234315.1_ASM23431v2_CLST_4	0	sanntis	5433	21131	Saccharide	Isolate	GCF_000234315.1_ASM23431v2	refseq	NZ_AGTL01000025.1
6016623	GCF_000234315.1_ASM23431v2_CLST_5	0	sanntis	66780	89094	NRP	Isolate	GCF_000234315.1_ASM23431v2	refseq	NZ_AGTL01000318.1
6016625	GCF_000234315.1_ASM23431v2_CLST_7	0	sanntis	138964	162048	Other	Isolate	GCF_000234315.1_ASM23431v2	refseq	NZ_AGTL01000005.1
6016627	GCF_000234315.1_ASM23431v2_CLST_9	0	sanntis	15155	21523	NRP	Isolate	GCF_000234315.1_ASM23431v2	refseq	NZ_AGTL01000041.1
6016629	GCF_000234315.1_ASM23431v2_CLST_11	0	sanntis	18327	64877	Saccharide	Isolate	GCF_000234315.1_ASM23431v2	refseq	NZ_AGTL01000031.1
6016630	GCF_000234315.1_ASM23431v2_CLST_12	10	sanntis	1	8487	RiPP	Isolate	GCF_000234315.1_ASM23431v2	refseq	NZ_AGTL01000018.1
6016631	GCF_000235805.1_ASM23580v2_CLST_0	0	sanntis	180111	183110	Polyketide	Isolate	GCF_000235805.1_ASM23580v2	refseq	NZ_AGKB01000007.1
6016632	GCF_000235805.1_ASM23580v2_CLST_1	0	sanntis	20629	40280	Saccharide	Isolate	GCF_000235805.1_ASM23580v2	refseq	NZ_AGKB01000006.1
6016633	GCF_000240565.1_ASM24056v2_CLST_0	0	sanntis	30288	35706	Terpene	Isolate	GCF_000240565.1_ASM24056v2	refseq	NZ_AGBO01000065.1
6016635	GCF_000240565.1_ASM24056v2_CLST_2	10	sanntis	115	6355	RiPP	Isolate	GCF_000240565.1_ASM24056v2	refseq	NZ_AGBO01000091.1
6016636	GCF_000240565.1_ASM24056v2_CLST_3	0	sanntis	5031	13170	RiPP	Isolate	GCF_000240565.1_ASM24056v2	refseq	NZ_AGBO01000077.1
6016637	GCF_000240565.1_ASM24056v2_CLST_4	11	sanntis	3	24123	Saccharide	Isolate	GCF_000240565.1_ASM24056v2	refseq	NZ_AGBO01000028.1
6016639	GCF_000240565.1_ASM24056v2_CLST_6	0	sanntis	17480	24560	Polyketide	Isolate	GCF_000240565.1_ASM24056v2	refseq	NZ_AGBO01000005.1
6016641	GCF_000240585.1_ASM24058v2_CLST_0	10	sanntis	2	21832	Saccharide	Isolate	GCF_000240585.1_ASM24058v2	refseq	NZ_AGBP01000002.1
6016642	GCF_000240585.1_ASM24058v2_CLST_1	0	sanntis	22827	27927	Terpene	Isolate	GCF_000240585.1_ASM24058v2	refseq	NZ_AGBP01000159.1
6016644	GCF_000240585.1_ASM24058v2_CLST_3	10	sanntis	3	7343	RiPP	Isolate	GCF_000240585.1_ASM24058v2	refseq	NZ_AGBP01000107.1
6016645	GCF_000240585.1_ASM24058v2_CLST_4	0	sanntis	20272	27353	Polyketide	Isolate	GCF_000240585.1_ASM24058v2	refseq	NZ_AGBP01000001.1
6016647	GCF_000240585.1_ASM24058v2_CLST_6	10	sanntis	3	4455	RiPP	Isolate	GCF_000240585.1_ASM24058v2	refseq	NZ_AGBP01000214.1
6016649	GCF_000240605.1_ASM24060v2_CLST_0	11	sanntis	115	9699	RiPP	Isolate	GCF_000240605.1_ASM24060v2	refseq	NZ_AGBQ01000079.1
6016650	GCF_000240605.1_ASM24060v2_CLST_1	0	sanntis	7859	27542	Saccharide	Isolate	GCF_000240605.1_ASM24060v2	refseq	NZ_AGBQ01000014.1
6016651	GCF_000240605.1_ASM24060v2_CLST_2	0	sanntis	24733	29833	Terpene	Isolate	GCF_000240605.1_ASM24060v2	refseq	NZ_AGBQ01000143.1
6016653	GCF_000240605.1_ASM24060v2_CLST_4	0	sanntis	5328	15571	Saccharide	Isolate	GCF_000240605.1_ASM24060v2	refseq	NZ_AGBQ01000038.1
6016656	GCF_000240625.1_ASM24062v2_CLST_0	0	sanntis	39541	46613	Polyketide	Isolate	GCF_000240625.1_ASM24062v2	refseq	NZ_AGBR01000047.1
6016660	GCF_000240625.1_ASM24062v2_CLST_4	10	sanntis	287	22954	Saccharide	Isolate	GCF_000240625.1_ASM24062v2	refseq	NZ_AGBR01000020.1
6016661	GCF_000240645.1_ASM24064v2_CLST_0	10	sanntis	5	19882	Saccharide	Isolate	GCF_000240645.1_ASM24064v2	refseq	NZ_AGBS01000006.1
6016663	GCF_000240645.1_ASM24064v2_CLST_2	10	sanntis	1	3563	RiPP	Isolate	GCF_000240645.1_ASM24064v2	refseq	NZ_AGBS01000012.1
6016666	GCF_000240665.1_ASM24066v2_CLST_0	11	sanntis	83	5005	Polyketide	Isolate	GCF_000240665.1_ASM24066v2	refseq	NZ_AGBT01000074.1
6016669	GCF_000240665.1_ASM24066v2_CLST_3	0	sanntis	30457	35557	Terpene	Isolate	GCF_000240665.1_ASM24066v2	refseq	NZ_AGBT01000062.1
6016671	GCF_000252625.1_ASM25262v2_CLST_0	10	sanntis	1	9386	Other	Isolate	GCF_000252625.1_ASM25262v2	refseq	NZ_AGUG01000076.1
6016672	GCF_000252625.1_ASM25262v2_CLST_1	11	sanntis	339	4958	Saccharide	Isolate	GCF_000252625.1_ASM25262v2	refseq	NZ_AGUG01000197.1
6016673	GCF_000252625.1_ASM25262v2_CLST_2	0	sanntis	9776	15046	Terpene	Isolate	GCF_000252625.1_ASM25262v2	refseq	NZ_AGUG01000040.1
6016675	GCF_000252625.1_ASM25262v2_CLST_4	0	sanntis	14816	26236	Other	Isolate	GCF_000252625.1_ASM25262v2	refseq	NZ_AGUG01000001.1
6016677	GCF_000252625.1_ASM25262v2_CLST_6	1	sanntis	26067	29476	RiPP	Isolate	GCF_000252625.1_ASM25262v2	refseq	NZ_AGUG01000009.1
6016678	GCF_000252625.1_ASM25262v2_CLST_7	11	sanntis	3	5650	Saccharide	Isolate	GCF_000252625.1_ASM25262v2	refseq	NZ_AGUG01000181.1
6016680	GCF_000257665.1_ASM25766v1_CLST_0	0	sanntis	225510	231031	Saccharide	Isolate	GCF_000257665.1_ASM25766v1	refseq	NZ_AJKR01000002.1
6016681	GCF_000257665.1_ASM25766v1_CLST_1	0	sanntis	404055	411256	Terpene	Isolate	GCF_000257665.1_ASM25766v1	refseq	NZ_AJKR01000002.1
6016683	GCF_000257665.1_ASM25766v1_CLST_3	0	sanntis	248370	266849	Polyketide	Isolate	GCF_000257665.1_ASM25766v1	refseq	NZ_AJKR01000003.1
6016686	GCF_000278385.1_ASM27838v1_CLST_0	0	sanntis	171751	191655	Alkaloid	Isolate	GCF_000278385.1_ASM27838v1	refseq	NZ_AGQP01000026.1
6016687	GCF_000278385.1_ASM27838v1_CLST_1	0	sanntis	199651	216164	Saccharide	Isolate	GCF_000278385.1_ASM27838v1	refseq	NZ_AGQP01000026.1
6016689	GCF_000278385.1_ASM27838v1_CLST_3	0	sanntis	46145	51457	Saccharide	Isolate	GCF_000278385.1_ASM27838v1	refseq	NZ_AGQP01000027.1
6016690	GCF_000278385.1_ASM27838v1_CLST_4	0	sanntis	151966	158616	Other	Isolate	GCF_000278385.1_ASM27838v1	refseq	NZ_AGQP01000002.1
6016691	GCF_000278385.1_ASM27838v1_CLST_5	0	sanntis	427076	429681	Terpene	Isolate	GCF_000278385.1_ASM27838v1	refseq	NZ_AGQP01000002.1
6016694	GCF_000278385.1_ASM27838v1_CLST_8	0	sanntis	67381	91031	NRP	Isolate	GCF_000278385.1_ASM27838v1	refseq	NZ_AGQP01000010.1
6016696	GCF_000278385.1_ASM27838v1_CLST_10	10	sanntis	1	2962	Saccharide	Isolate	GCF_000278385.1_ASM27838v1	refseq	NZ_AGQP01000029.1
6016697	GCF_000278385.1_ASM27838v1_CLST_11	0	sanntis	10884	15927	RiPP	Isolate	GCF_000278385.1_ASM27838v1	refseq	NZ_AGQP01000003.1
6016698	GCF_000278385.1_ASM27838v1_CLST_12	10	sanntis	14	21212	Other	Isolate	GCF_000278385.1_ASM27838v1	refseq	NZ_AGQP01000008.1
6016699	GCF_000278385.1_ASM27838v1_CLST_13	0	sanntis	29817	42310	Other	Isolate	GCF_000278385.1_ASM27838v1	refseq	NZ_AGQP01000012.1
6016701	GCF_000278385.1_ASM27838v1_CLST_15	0	sanntis	78414	96535	NRP	Isolate	GCF_000278385.1_ASM27838v1	refseq	NZ_AGQP01000007.1
6016704	GCF_000284135.1_ASM28413v1_CLST_0	0	sanntis	344744	382337	Saccharide	Isolate	GCF_000284135.1_ASM28413v1	refseq	NC_017038.1
6016705	GCF_000284135.1_ASM28413v1_CLST_1	0	sanntis	1547873	1558530	Other	Isolate	GCF_000284135.1_ASM28413v1	refseq	NC_017038.1
6016709	GCF_000284215.1_ASM28421v1_CLST_0	0	sanntis	344732	382325	Saccharide	Isolate	GCF_000284215.1_ASM28421v1	refseq	NC_017052.1
6016710	GCF_000284215.1_ASM28421v1_CLST_1	0	sanntis	1547970	1558627	Other	Isolate	GCF_000284215.1_ASM28421v1	refseq	NC_017052.1
6016714	GCF_000284455.1_ASM28445v1_CLST_0	0	sanntis	344744	382337	Saccharide	Isolate	GCF_000284455.1_ASM28445v1	refseq	NC_017039.1
6016715	GCF_000284455.1_ASM28445v1_CLST_1	0	sanntis	1547982	1558639	Other	Isolate	GCF_000284455.1_ASM28445v1	refseq	NC_017039.1
6016720	GCF_000287615.1_HsputHK2154v1.0_CLST_1	0	sanntis	19889	35699	Saccharide	Isolate	GCF_000287615.1_HsputHK2154v1.0	refseq	NZ_ALJP01000015.1
6016721	GCF_000291745.1_ASM29174v1_CLST_0	0	sanntis	38668	82267	NRP	Isolate	GCF_000291745.1_ASM29174v1	refseq	NZ_DF126593.1
6016722	GCF_000291745.1_ASM29174v1_CLST_1	0	sanntis	146458	158187	RiPP	Isolate	GCF_000291745.1_ASM29174v1	refseq	NZ_DF126593.1
6016723	GCF_000291745.1_ASM29174v1_CLST_2	0	sanntis	214390	249183	Polyketide	Isolate	GCF_000291745.1_ASM29174v1	refseq	NZ_DF126593.1
6016724	GCF_000291745.1_ASM29174v1_CLST_3	0	sanntis	683934	693470	RiPP	Isolate	GCF_000291745.1_ASM29174v1	refseq	NZ_DF126593.1
6016725	GCF_000291745.1_ASM29174v1_CLST_4	0	sanntis	1481933	1495743	Other	Isolate	GCF_000291745.1_ASM29174v1	refseq	NZ_DF126593.1
6016726	GCF_000291745.1_ASM29174v1_CLST_5	0	sanntis	1720454	1743548	NRP	Isolate	GCF_000291745.1_ASM29174v1	refseq	NZ_DF126593.1
6016727	GCF_000291745.1_ASM29174v1_CLST_6	0	sanntis	2184336	2186080	Polyketide	Isolate	GCF_000291745.1_ASM29174v1	refseq	NZ_DF126593.1
6016728	GCF_000291745.1_ASM29174v1_CLST_7	0	sanntis	2728649	2746150	RiPP	Isolate	GCF_000291745.1_ASM29174v1	refseq	NZ_DF126593.1
6016729	GCF_000291745.1_ASM29174v1_CLST_8	0	sanntis	2885334	2943742	Saccharide	Isolate	GCF_000291745.1_ASM29174v1	refseq	NZ_DF126593.1
6016730	GCF_000291745.1_ASM29174v1_CLST_9	0	sanntis	2952646	2973101	Other	Isolate	GCF_000291745.1_ASM29174v1	refseq	NZ_DF126593.1
6016731	GCF_000291745.1_ASM29174v1_CLST_10	0	sanntis	3003409	3052186	NRP	Isolate	GCF_000291745.1_ASM29174v1	refseq	NZ_DF126593.1
6016732	GCF_000291745.1_ASM29174v1_CLST_11	0	sanntis	3109329	3212361	NRP|Polyketide	Isolate	GCF_000291745.1_ASM29174v1	refseq	NZ_DF126593.1
6016733	GCF_000291745.1_ASM29174v1_CLST_12	0	sanntis	4344119	4368492	NRP	Isolate	GCF_000291745.1_ASM29174v1	refseq	NZ_DF126593.1
6016734	GCF_000291745.1_ASM29174v1_CLST_13	0	sanntis	5511079	5524287	Saccharide	Isolate	GCF_000291745.1_ASM29174v1	refseq	NZ_DF126593.1
6016735	GCF_000291745.1_ASM29174v1_CLST_14	0	sanntis	5840943	5844195	Polyketide	Isolate	GCF_000291745.1_ASM29174v1	refseq	NZ_DF126593.1
6016736	GCF_000291745.1_ASM29174v1_CLST_15	0	sanntis	6042126	6068500	Saccharide	Isolate	GCF_000291745.1_ASM29174v1	refseq	NZ_DF126593.1
6016749	GCF_000291745.1_ASM29174v1_CLST_28	11	sanntis	1	5372	Other	Isolate	GCF_000291745.1_ASM29174v1	refseq	NZ_DF126598.1
6016750	GCF_000291765.1_ASM29176v1_CLST_0	0	sanntis	298714	322974	NRP|Polyketide	Isolate	GCF_000291765.1_ASM29176v1	refseq	NZ_DF126614.1
6016751	GCF_000291765.1_ASM29176v1_CLST_1	0	sanntis	330963	358810	NRP|Polyketide	Isolate	GCF_000291765.1_ASM29176v1	refseq	NZ_DF126614.1
6016752	GCF_000291765.1_ASM29176v1_CLST_2	0	sanntis	500737	509577	Saccharide	Isolate	GCF_000291765.1_ASM29176v1	refseq	NZ_DF126614.1
6016753	GCF_000291765.1_ASM29176v1_CLST_3	0	sanntis	571295	588012	NRP	Isolate	GCF_000291765.1_ASM29176v1	refseq	NZ_DF126614.1
6016754	GCF_000291765.1_ASM29176v1_CLST_4	0	sanntis	624621	645614	Other	Isolate	GCF_000291765.1_ASM29176v1	refseq	NZ_DF126614.1
6016755	GCF_000291765.1_ASM29176v1_CLST_5	0	sanntis	692377	702127	RiPP	Isolate	GCF_000291765.1_ASM29176v1	refseq	NZ_DF126614.1
6016756	GCF_000291765.1_ASM29176v1_CLST_6	0	sanntis	861079	885771	Alkaloid	Isolate	GCF_000291765.1_ASM29176v1	refseq	NZ_DF126614.1
6016757	GCF_000291765.1_ASM29176v1_CLST_7	0	sanntis	962168	969281	Polyketide	Isolate	GCF_000291765.1_ASM29176v1	refseq	NZ_DF126614.1
6016758	GCF_000291765.1_ASM29176v1_CLST_8	0	sanntis	1134105	1136652	Terpene	Isolate	GCF_000291765.1_ASM29176v1	refseq	NZ_DF126614.1
6016759	GCF_000291765.1_ASM29176v1_CLST_9	0	sanntis	1335499	1355036	Polyketide	Isolate	GCF_000291765.1_ASM29176v1	refseq	NZ_DF126614.1
6016760	GCF_000291765.1_ASM29176v1_CLST_10	0	sanntis	1795595	1818256	NRP	Isolate	GCF_000291765.1_ASM29176v1	refseq	NZ_DF126614.1
6016761	GCF_000291765.1_ASM29176v1_CLST_11	0	sanntis	1997618	2043244	NRP	Isolate	GCF_000291765.1_ASM29176v1	refseq	NZ_DF126614.1
6016762	GCF_000291765.1_ASM29176v1_CLST_12	0	sanntis	2182508	2228662	Polyketide	Isolate	GCF_000291765.1_ASM29176v1	refseq	NZ_DF126614.1
6016763	GCF_000291765.1_ASM29176v1_CLST_13	0	sanntis	2354017	2382737	Polyketide	Isolate	GCF_000291765.1_ASM29176v1	refseq	NZ_DF126614.1
6016764	GCF_000291765.1_ASM29176v1_CLST_14	0	sanntis	2604716	2621325	Polyketide	Isolate	GCF_000291765.1_ASM29176v1	refseq	NZ_DF126614.1
6016765	GCF_000291765.1_ASM29176v1_CLST_15	0	sanntis	2786848	2813079	Polyketide	Isolate	GCF_000291765.1_ASM29176v1	refseq	NZ_DF126614.1
6016766	GCF_000291765.1_ASM29176v1_CLST_16	0	sanntis	3019212	3031548	Polyketide	Isolate	GCF_000291765.1_ASM29176v1	refseq	NZ_DF126614.1
6016767	GCF_000291765.1_ASM29176v1_CLST_17	0	sanntis	3040751	3054937	Other	Isolate	GCF_000291765.1_ASM29176v1	refseq	NZ_DF126614.1
6016768	GCF_000291765.1_ASM29176v1_CLST_18	0	sanntis	3161722	3195253	NRP|Polyketide	Isolate	GCF_000291765.1_ASM29176v1	refseq	NZ_DF126614.1
6016769	GCF_000291765.1_ASM29176v1_CLST_19	0	sanntis	3346736	3359922	Other	Isolate	GCF_000291765.1_ASM29176v1	refseq	NZ_DF126614.1
6016770	GCF_000291765.1_ASM29176v1_CLST_20	0	sanntis	3425810	3430827	NRP	Isolate	GCF_000291765.1_ASM29176v1	refseq	NZ_DF126614.1
6016771	GCF_000291765.1_ASM29176v1_CLST_21	0	sanntis	3745732	3825283	NRP|Polyketide	Isolate	GCF_000291765.1_ASM29176v1	refseq	NZ_DF126614.1
6016772	GCF_000291765.1_ASM29176v1_CLST_22	0	sanntis	3923963	3934433	Other	Isolate	GCF_000291765.1_ASM29176v1	refseq	NZ_DF126614.1
6016773	GCF_000291765.1_ASM29176v1_CLST_23	0	sanntis	3970784	3973709	NRP	Isolate	GCF_000291765.1_ASM29176v1	refseq	NZ_DF126614.1
6016774	GCF_000291765.1_ASM29176v1_CLST_24	0	sanntis	4306711	4317021	Terpene	Isolate	GCF_000291765.1_ASM29176v1	refseq	NZ_DF126614.1
6016789	GCF_000308035.1_ASM30803v1_CLST_0	0	sanntis	42172	69469	NRP	Isolate	GCF_000308035.1_ASM30803v1	refseq	NZ_CAFD01000075.1
6016791	GCF_000308035.1_ASM30803v1_CLST_2	0	sanntis	217838	232461	Saccharide	Isolate	GCF_000308035.1_ASM30803v1	refseq	NZ_CAFD01000074.1
6016792	GCF_000308035.1_ASM30803v1_CLST_3	0	sanntis	54955	70843	Saccharide	Isolate	GCF_000308035.1_ASM30803v1	refseq	NZ_CAFD01000091.1
6016793	GCF_000308035.1_ASM30803v1_CLST_4	1	sanntis	27543	44374	RiPP	Isolate	GCF_000308035.1_ASM30803v1	refseq	NZ_CAFD01000103.1
6016794	GCF_000308035.1_ASM30803v1_CLST_5	1	sanntis	44953	56990	Saccharide	Isolate	GCF_000308035.1_ASM30803v1	refseq	NZ_CAFD01000111.1
6016795	GCF_000308035.1_ASM30803v1_CLST_6	0	sanntis	58600	78364	Saccharide	Isolate	GCF_000308035.1_ASM30803v1	refseq	NZ_CAFD01000095.1
6016796	GCF_000308035.1_ASM30803v1_CLST_7	11	sanntis	1	5343	Saccharide	Isolate	GCF_000308035.1_ASM30803v1	refseq	NZ_CAFD01000123.1
6016797	GCF_000308035.1_ASM30803v1_CLST_8	10	sanntis	1	27340	RiPP	Isolate	GCF_000308035.1_ASM30803v1	refseq	NZ_CAFD01000027.1
6016799	GCF_000308035.1_ASM30803v1_CLST_10	11	sanntis	1	13089	Saccharide	Isolate	GCF_000308035.1_ASM30803v1	refseq	NZ_CAFD01000112.1
6016800	GCF_000308035.1_ASM30803v1_CLST_11	0	sanntis	49062	59033	NRP	Isolate	GCF_000308035.1_ASM30803v1	refseq	NZ_CAFD01000108.1
6016801	GCF_000308035.1_ASM30803v1_CLST_12	0	sanntis	117069	125974	Other	Isolate	GCF_000308035.1_ASM30803v1	refseq	NZ_CAFD01000108.1
6016802	GCF_000308035.1_ASM30803v1_CLST_13	10	sanntis	239	9687	Saccharide	Isolate	GCF_000308035.1_ASM30803v1	refseq	NZ_CAFD01000113.1
6016803	GCF_000330465.1_ASM33046v1_CLST_0	0	sanntis	27924	45903	Other	Isolate	GCF_000330465.1_ASM33046v1	refseq	NZ_ALIB01000052.1
6016804	GCF_000330465.1_ASM33046v1_CLST_1	0	sanntis	106624	117343	NRP	Isolate	GCF_000330465.1_ASM33046v1	refseq	NZ_ALIB01000052.1
6016805	GCF_000330465.1_ASM33046v1_CLST_2	10	sanntis	2	22090	Saccharide	Isolate	GCF_000330465.1_ASM33046v1	refseq	NZ_ALIB01000091.1
6016806	GCF_000330465.1_ASM33046v1_CLST_3	0	sanntis	90127	109188	Saccharide	Isolate	GCF_000330465.1_ASM33046v1	refseq	NZ_ALIB01000076.1
6016807	GCF_000330465.1_ASM33046v1_CLST_4	0	sanntis	20366	35587	Saccharide	Isolate	GCF_000330465.1_ASM33046v1	refseq	NZ_ALIB01000058.1
6016809	GCF_000330465.1_ASM33046v1_CLST_6	10	sanntis	3	27848	Saccharide	Isolate	GCF_000330465.1_ASM33046v1	refseq	NZ_ALIB01000070.1
6016810	GCF_000330465.1_ASM33046v1_CLST_7	10	sanntis	20	14213	NRP	Isolate	GCF_000330465.1_ASM33046v1	refseq	NZ_ALIB01000080.1
6016811	GCF_000330465.1_ASM33046v1_CLST_8	10	sanntis	72	15498	NRP	Isolate	GCF_000330465.1_ASM33046v1	refseq	NZ_ALIB01000075.1
6016814	GCF_000330565.1_ASM33056v1_CLST_1	0	sanntis	71642	100165	NRP	Isolate	GCF_000330565.1_ASM33056v1	refseq	NZ_ALIC01000053.1
6016816	GCF_000330565.1_ASM33056v1_CLST_3	0	sanntis	9317	24947	Alkaloid	Isolate	GCF_000330565.1_ASM33056v1	refseq	NZ_ALIC01000033.1
6016817	GCF_000330565.1_ASM33056v1_CLST_4	0	sanntis	104880	154819	Saccharide	Isolate	GCF_000330565.1_ASM33056v1	refseq	NZ_ALIC01000017.1
6016818	GCF_000330565.1_ASM33056v1_CLST_5	0	sanntis	48958	66937	Other	Isolate	GCF_000330565.1_ASM33056v1	refseq	NZ_ALIC01000013.1
6016819	GCF_000330565.1_ASM33056v1_CLST_6	0	sanntis	127657	138377	NRP	Isolate	GCF_000330565.1_ASM33056v1	refseq	NZ_ALIC01000013.1
6016820	GCF_000330565.1_ASM33056v1_CLST_7	0	sanntis	53347	68568	Saccharide	Isolate	GCF_000330565.1_ASM33056v1	refseq	NZ_ALIC01000032.1
6016821	GCF_000330565.1_ASM33056v1_CLST_8	0	sanntis	19752	38813	Saccharide	Isolate	GCF_000330565.1_ASM33056v1	refseq	NZ_ALIC01000006.1
6016822	GCF_000340455.2_ASM34045v2_CLST_0	0	sanntis	28624	46482	Saccharide	Isolate	GCF_000340455.2_ASM34045v2	refseq	NZ_KB453206.1
6016823	GCF_000340455.2_ASM34045v2_CLST_1	0	sanntis	5086	20223	Saccharide	Isolate	GCF_000340455.2_ASM34045v2	refseq	NZ_KB452848.1
6016824	GCF_000340455.2_ASM34045v2_CLST_2	0	sanntis	96003	100874	RiPP	Isolate	GCF_000340455.2_ASM34045v2	refseq	NZ_KB453155.1
6016825	GCF_000340455.2_ASM34045v2_CLST_3	10	sanntis	2	17471	Saccharide	Isolate	GCF_000340455.2_ASM34045v2	refseq	NZ_KB453140.1
6016826	GCF_000340455.2_ASM34045v2_CLST_4	11	sanntis	2	21425	Saccharide	Isolate	GCF_000340455.2_ASM34045v2	refseq	NZ_KB453139.1
6016827	GCF_000340455.2_ASM34045v2_CLST_5	0	sanntis	17171	24041	RiPP	Isolate	GCF_000340455.2_ASM34045v2	refseq	NZ_KB453277.1
6016828	GCF_000340455.2_ASM34045v2_CLST_6	10	sanntis	29	22959	Other	Isolate	GCF_000340455.2_ASM34045v2	refseq	NZ_KB453156.1
6016829	GCF_000340455.2_ASM34045v2_CLST_7	0	sanntis	72000	80144	NRP	Isolate	GCF_000340455.2_ASM34045v2	refseq	NZ_KB453156.1
6016830	GCF_000340455.2_ASM34045v2_CLST_8	10	sanntis	28	28274	NRP	Isolate	GCF_000340455.2_ASM34045v2	refseq	NZ_KB452764.1
6016833	GCF_000340455.2_ASM34045v2_CLST_11	1	sanntis	19500	35355	Saccharide	Isolate	GCF_000340455.2_ASM34045v2	refseq	NZ_KB453213.1
6016834	GCF_000340455.2_ASM34045v2_CLST_12	0	sanntis	91295	114448	Other	Isolate	GCF_000340455.2_ASM34045v2	refseq	NZ_KB453200.1
6016836	GCF_000373325.1_ASM37332v1_CLST_0	10	sanntis	2	6883	RiPP	Isolate	GCF_000373325.1_ASM37332v1	refseq	NZ_KB891015.1
6016838	GCF_000373325.1_ASM37332v1_CLST_2	0	sanntis	80473	132280	Saccharide	Isolate	GCF_000373325.1_ASM37332v1	refseq	NZ_KB890955.1
6016840	GCF_000373325.1_ASM37332v1_CLST_4	0	sanntis	34609	39703	Saccharide	Isolate	GCF_000373325.1_ASM37332v1	refseq	NZ_KB890960.1
6016841	GCF_000373325.1_ASM37332v1_CLST_5	0	sanntis	130922	146123	Polyketide	Isolate	GCF_000373325.1_ASM37332v1	refseq	NZ_KB890960.1
6016843	GCF_000373325.1_ASM37332v1_CLST_7	0	sanntis	266736	282255	Polyketide	Isolate	GCF_000373325.1_ASM37332v1	refseq	NZ_KB890951.1
6016844	GCF_000373325.1_ASM37332v1_CLST_8	0	sanntis	460442	466426	NRP	Isolate	GCF_000373325.1_ASM37332v1	refseq	NZ_KB890951.1
6016846	GCF_000373325.1_ASM37332v1_CLST_10	10	sanntis	2	44897	Saccharide	Isolate	GCF_000373325.1_ASM37332v1	refseq	NZ_KB890956.1
6016849	GCF_000373325.1_ASM37332v1_CLST_13	0	sanntis	109308	122414	Saccharide	Isolate	GCF_000373325.1_ASM37332v1	refseq	NZ_KB890957.1
6016850	GCF_000373325.1_ASM37332v1_CLST_14	0	sanntis	149786	158291	Saccharide	Isolate	GCF_000373325.1_ASM37332v1	refseq	NZ_KB890957.1
6016851	GCF_000373325.1_ASM37332v1_CLST_15	10	sanntis	2	21535	Polyketide	Isolate	GCF_000373325.1_ASM37332v1	refseq	NZ_KB890982.1
6016852	GCF_000373325.1_ASM37332v1_CLST_16	0	sanntis	12191	49745	Saccharide	Isolate	GCF_000373325.1_ASM37332v1	refseq	NZ_KB891029.1
6016854	GCF_000373325.1_ASM37332v1_CLST_18	0	sanntis	380260	382053	Polyketide	Isolate	GCF_000373325.1_ASM37332v1	refseq	NZ_KB890974.1
6016858	GCF_000373325.1_ASM37332v1_CLST_22	10	sanntis	3	15294	Polyketide	Isolate	GCF_000373325.1_ASM37332v1	refseq	NZ_KB890994.1
6016859	GCF_000373325.1_ASM37332v1_CLST_23	0	sanntis	12226	29118	Saccharide	Isolate	GCF_000373325.1_ASM37332v1	refseq	NZ_KB890984.1
6016860	GCF_000373325.1_ASM37332v1_CLST_24	0	sanntis	136457	137978	NRP	Isolate	GCF_000373325.1_ASM37332v1	refseq	NZ_KB891018.1
6016861	GCF_000375705.1_ASM37570v1_CLST_0	0	sanntis	103425	105911	Other	Isolate	GCF_000375705.1_ASM37570v1	refseq	NZ_AQWI01000059.1
6016862	GCF_000375705.1_ASM37570v1_CLST_1	0	sanntis	166754	180140	NRP	Isolate	GCF_000375705.1_ASM37570v1	refseq	NZ_AQWI01000061.1
6016864	GCF_000375705.1_ASM37570v1_CLST_3	0	sanntis	14271	27372	Saccharide	Isolate	GCF_000375705.1_ASM37570v1	refseq	NZ_AQWI01000049.1
6016865	GCF_000375705.1_ASM37570v1_CLST_4	0	sanntis	63712	80358	NRP	Isolate	GCF_000375705.1_ASM37570v1	refseq	NZ_AQWI01000060.1
6016867	GCF_000375705.1_ASM37570v1_CLST_6	1	sanntis	208092	258779	Saccharide	Isolate	GCF_000375705.1_ASM37570v1	refseq	NZ_AQWI01000062.1
6016868	GCF_000375705.1_ASM37570v1_CLST_7	0	sanntis	62533	71558	Saccharide	Isolate	GCF_000375705.1_ASM37570v1	refseq	NZ_AQWI01000056.1
6016869	GCF_000375705.1_ASM37570v1_CLST_8	0	sanntis	136443	170310	Saccharide	Isolate	GCF_000375705.1_ASM37570v1	refseq	NZ_AQWI01000054.1
6016871	GCF_000375705.1_ASM37570v1_CLST_10	0	sanntis	77963	95737	RiPP	Isolate	GCF_000375705.1_ASM37570v1	refseq	NZ_AQWI01000063.1
6016873	GCF_000375705.1_ASM37570v1_CLST_12	0	sanntis	151373	153166	Polyketide	Isolate	GCF_000375705.1_ASM37570v1	refseq	NZ_AQWI01000055.1
6016874	GCF_000375705.1_ASM37570v1_CLST_13	0	sanntis	72856	79702	Polyketide	Isolate	GCF_000375705.1_ASM37570v1	refseq	NZ_AQWI01000068.1
6016877	GCF_000375705.1_ASM37570v1_CLST_16	0	sanntis	95387	112275	Saccharide	Isolate	GCF_000375705.1_ASM37570v1	refseq	NZ_AQWI01000069.1
6016878	GCF_000375705.1_ASM37570v1_CLST_17	0	sanntis	260132	327728	Saccharide	Isolate	GCF_000375705.1_ASM37570v1	refseq	NZ_AQWI01000069.1
6016879	GCF_000375705.1_ASM37570v1_CLST_18	0	sanntis	1168103	1179518	Polyketide	Isolate	GCF_000375705.1_ASM37570v1	refseq	NZ_AQWI01000069.1
6016884	GCF_000375705.1_ASM37570v1_CLST_23	0	sanntis	8829	34480	Polyketide	Isolate	GCF_000375705.1_ASM37570v1	refseq	NZ_AQWI01000033.1
6016886	GCF_000379565.1_ASM37956v1_CLST_0	0	sanntis	11874	32722	Other	Isolate	GCF_000379565.1_ASM37956v1	refseq	NZ_KB903173.1
6016888	GCF_000379565.1_ASM37956v1_CLST_2	10	sanntis	3	15653	Saccharide	Isolate	GCF_000379565.1_ASM37956v1	refseq	NZ_KB903199.1
6016889	GCF_000379565.1_ASM37956v1_CLST_3	0	sanntis	42388	78185	Saccharide	Isolate	GCF_000379565.1_ASM37956v1	refseq	NZ_KB903162.1
6016894	GCF_000379565.1_ASM37956v1_CLST_8	0	sanntis	36279	83103	Saccharide	Isolate	GCF_000379565.1_ASM37956v1	refseq	NZ_KB902865.1
6016895	GCF_000379565.1_ASM37956v1_CLST_9	11	sanntis	2	9473	Saccharide	Isolate	GCF_000379565.1_ASM37956v1	refseq	NZ_KB902872.1
6016896	GCF_000379565.1_ASM37956v1_CLST_10	0	sanntis	99587	122258	Other	Isolate	GCF_000379565.1_ASM37956v1	refseq	NZ_KB903195.1
6016898	GCF_000379565.1_ASM37956v1_CLST_12	0	sanntis	96233	102291	Polyketide|Saccharide	Isolate	GCF_000379565.1_ASM37956v1	refseq	NZ_KB902854.1
6016899	GCF_000379565.1_ASM37956v1_CLST_13	0	sanntis	88940	98267	Terpene	Isolate	GCF_000379565.1_ASM37956v1	refseq	NZ_KB902852.1
6016902	GCF_000379565.1_ASM37956v1_CLST_16	0	sanntis	97986	120898	Saccharide	Isolate	GCF_000379565.1_ASM37956v1	refseq	NZ_KB902964.1
6016903	GCF_000379565.1_ASM37956v1_CLST_17	10	sanntis	1	23766	Saccharide	Isolate	GCF_000379565.1_ASM37956v1	refseq	NZ_KB903155.1
6016904	GCF_000379565.1_ASM37956v1_CLST_18	11	sanntis	3	7481	NRP	Isolate	GCF_000379565.1_ASM37956v1	refseq	NZ_KB902895.1
6016906	GCF_000382465.1_Bact_sp_HPS0048_V1_CLST_0	0	sanntis	432404	440159	Saccharide	Isolate	GCF_000382465.1_Bact_sp_HPS0048_V1	refseq	NZ_KB905487.1
6016907	GCF_000382465.1_Bact_sp_HPS0048_V1_CLST_1	0	sanntis	2161454	2211823	Saccharide	Isolate	GCF_000382465.1_Bact_sp_HPS0048_V1	refseq	NZ_KB905487.1
6016909	GCF_000382465.1_Bact_sp_HPS0048_V1_CLST_3	0	sanntis	178754	206520	Saccharide	Isolate	GCF_000382465.1_Bact_sp_HPS0048_V1	refseq	NZ_KB905491.1
6016910	GCF_000382465.1_Bact_sp_HPS0048_V1_CLST_4	0	sanntis	644246	672337	Saccharide	Isolate	GCF_000382465.1_Bact_sp_HPS0048_V1	refseq	NZ_KB905489.1
6016911	GCF_000382465.1_Bact_sp_HPS0048_V1_CLST_5	0	sanntis	789782	814129	Saccharide	Isolate	GCF_000382465.1_Bact_sp_HPS0048_V1	refseq	NZ_KB905489.1
6016912	GCF_000382465.1_Bact_sp_HPS0048_V1_CLST_6	0	sanntis	833565	853725	Other	Isolate	GCF_000382465.1_Bact_sp_HPS0048_V1	refseq	NZ_KB905489.1
6016913	GCF_000382465.1_Bact_sp_HPS0048_V1_CLST_7	0	sanntis	547663	568495	Other	Isolate	GCF_000382465.1_Bact_sp_HPS0048_V1	refseq	NZ_KB905488.1
6016914	GCF_000382465.1_Bact_sp_HPS0048_V1_CLST_8	0	sanntis	1014357	1021502	Saccharide	Isolate	GCF_000382465.1_Bact_sp_HPS0048_V1	refseq	NZ_KB905488.1
6016915	GCF_000384075.1_ASM38407v1_CLST_0	0	sanntis	249339	265492	Saccharide	Isolate	GCF_000384075.1_ASM38407v1	refseq	NZ_KB913025.1
6016916	GCF_000384075.1_ASM38407v1_CLST_1	0	sanntis	1213606	1229495	Polyketide	Isolate	GCF_000384075.1_ASM38407v1	refseq	NZ_KB913025.1
6016917	GCF_000384075.1_ASM38407v1_CLST_2	0	sanntis	1310406	1326208	Saccharide	Isolate	GCF_000384075.1_ASM38407v1	refseq	NZ_KB913025.1
6016918	GCF_000384075.1_ASM38407v1_CLST_3	0	sanntis	1641763	1663353	Polyketide	Isolate	GCF_000384075.1_ASM38407v1	refseq	NZ_KB913025.1
6016919	GCF_000384075.1_ASM38407v1_CLST_4	0	sanntis	1994067	2005655	Terpene	Isolate	GCF_000384075.1_ASM38407v1	refseq	NZ_KB913025.1
6016920	GCF_000384075.1_ASM38407v1_CLST_5	0	sanntis	2028629	2034638	Other	Isolate	GCF_000384075.1_ASM38407v1	refseq	NZ_KB913025.1
6016921	GCF_000384075.1_ASM38407v1_CLST_6	0	sanntis	2825599	2839309	NRP	Isolate	GCF_000384075.1_ASM38407v1	refseq	NZ_KB913025.1
6016922	GCF_000384075.1_ASM38407v1_CLST_7	0	sanntis	2941830	2944863	Terpene	Isolate	GCF_000384075.1_ASM38407v1	refseq	NZ_KB913025.1
6016923	GCF_000384075.1_ASM38407v1_CLST_8	0	sanntis	3032193	3055786	Saccharide	Isolate	GCF_000384075.1_ASM38407v1	refseq	NZ_KB913025.1
6016924	GCF_000384075.1_ASM38407v1_CLST_9	0	sanntis	3098922	3122544	Other	Isolate	GCF_000384075.1_ASM38407v1	refseq	NZ_KB913025.1
6016925	GCF_000384075.1_ASM38407v1_CLST_10	0	sanntis	3294044	3319111	Saccharide	Isolate	GCF_000384075.1_ASM38407v1	refseq	NZ_KB913025.1
6016926	GCF_000384075.1_ASM38407v1_CLST_11	0	sanntis	4247149	4308868	NRP	Isolate	GCF_000384075.1_ASM38407v1	refseq	NZ_KB913025.1
6016935	GCF_000411235.1_Cory_sp_HFH0082_V1_CLST_0	0	sanntis	168916	176823	NRP	Isolate	GCF_000411235.1_Cory_sp_HFH0082_V1	refseq	NZ_KE150404.1
6016936	GCF_000411235.1_Cory_sp_HFH0082_V1_CLST_1	0	sanntis	281481	284944	RiPP	Isolate	GCF_000411235.1_Cory_sp_HFH0082_V1	refseq	NZ_KE150404.1
6016937	GCF_000411235.1_Cory_sp_HFH0082_V1_CLST_2	0	sanntis	942012	956362	Polyketide	Isolate	GCF_000411235.1_Cory_sp_HFH0082_V1	refseq	NZ_KE150404.1
6016938	GCF_000411235.1_Cory_sp_HFH0082_V1_CLST_3	0	sanntis	1151714	1167989	Other	Isolate	GCF_000411235.1_Cory_sp_HFH0082_V1	refseq	NZ_KE150404.1
6016939	GCF_000411235.1_Cory_sp_HFH0082_V1_CLST_4	0	sanntis	2100875	2106837	Terpene	Isolate	GCF_000411235.1_Cory_sp_HFH0082_V1	refseq	NZ_KE150404.1
6016940	GCF_000411235.1_Cory_sp_HFH0082_V1_CLST_5	0	sanntis	2343767	2366612	NRP	Isolate	GCF_000411235.1_Cory_sp_HFH0082_V1	refseq	NZ_KE150404.1
6016945	GCF_000411255.1_Paen_sp_HGH0039_V1_CLST_0	0	sanntis	44147	63755	RiPP	Isolate	GCF_000411255.1_Paen_sp_HGH0039_V1	refseq	NZ_KE150413.1
6016946	GCF_000411255.1_Paen_sp_HGH0039_V1_CLST_1	0	sanntis	385332	402027	Saccharide	Isolate	GCF_000411255.1_Paen_sp_HGH0039_V1	refseq	NZ_KE150413.1
6016947	GCF_000411255.1_Paen_sp_HGH0039_V1_CLST_2	0	sanntis	480512	486440	Saccharide	Isolate	GCF_000411255.1_Paen_sp_HGH0039_V1	refseq	NZ_KE150413.1
6016948	GCF_000411255.1_Paen_sp_HGH0039_V1_CLST_3	0	sanntis	522851	524825	Other	Isolate	GCF_000411255.1_Paen_sp_HGH0039_V1	refseq	NZ_KE150413.1
6016949	GCF_000411255.1_Paen_sp_HGH0039_V1_CLST_4	0	sanntis	588003	602181	RiPP	Isolate	GCF_000411255.1_Paen_sp_HGH0039_V1	refseq	NZ_KE150413.1
6016950	GCF_000411255.1_Paen_sp_HGH0039_V1_CLST_5	0	sanntis	671108	738046	Polyketide	Isolate	GCF_000411255.1_Paen_sp_HGH0039_V1	refseq	NZ_KE150413.1
6016951	GCF_000411255.1_Paen_sp_HGH0039_V1_CLST_6	0	sanntis	967736	988392	NRP	Isolate	GCF_000411255.1_Paen_sp_HGH0039_V1	refseq	NZ_KE150413.1
6016952	GCF_000411255.1_Paen_sp_HGH0039_V1_CLST_7	0	sanntis	2218270	2270928	NRP|Polyketide	Isolate	GCF_000411255.1_Paen_sp_HGH0039_V1	refseq	NZ_KE150413.1
6016953	GCF_000411255.1_Paen_sp_HGH0039_V1_CLST_8	0	sanntis	2677949	2698411	NRP	Isolate	GCF_000411255.1_Paen_sp_HGH0039_V1	refseq	NZ_KE150413.1
6016954	GCF_000411255.1_Paen_sp_HGH0039_V1_CLST_9	0	sanntis	2783978	2863148	NRP|Polyketide	Isolate	GCF_000411255.1_Paen_sp_HGH0039_V1	refseq	NZ_KE150413.1
6016965	GCF_000411255.1_Paen_sp_HGH0039_V1_CLST_20	10	sanntis	3	47748	NRP|Polyketide	Isolate	GCF_000411255.1_Paen_sp_HGH0039_V1	refseq	NZ_KE150412.1
6016966	GCF_000411255.1_Paen_sp_HGH0039_V1_CLST_21	0	sanntis	87606	108172	Polyketide	Isolate	GCF_000411255.1_Paen_sp_HGH0039_V1	refseq	NZ_KE150412.1
6016967	GCF_000411255.1_Paen_sp_HGH0039_V1_CLST_22	0	sanntis	186716	195660	RiPP	Isolate	GCF_000411255.1_Paen_sp_HGH0039_V1	refseq	NZ_KE150412.1
6016968	GCF_000411255.1_Paen_sp_HGH0039_V1_CLST_23	0	sanntis	199252	234868	Saccharide	Isolate	GCF_000411255.1_Paen_sp_HGH0039_V1	refseq	NZ_KE150412.1
6016969	GCF_000411255.1_Paen_sp_HGH0039_V1_CLST_24	0	sanntis	266918	312391	NRP	Isolate	GCF_000411255.1_Paen_sp_HGH0039_V1	refseq	NZ_KE150412.1
6016970	GCF_000411255.1_Paen_sp_HGH0039_V1_CLST_25	0	sanntis	333074	356583	NRP	Isolate	GCF_000411255.1_Paen_sp_HGH0039_V1	refseq	NZ_KE150412.1
6016971	GCF_000411255.1_Paen_sp_HGH0039_V1_CLST_26	0	sanntis	505452	509107	Terpene	Isolate	GCF_000411255.1_Paen_sp_HGH0039_V1	refseq	NZ_KE150412.1
6016972	GCF_000411255.1_Paen_sp_HGH0039_V1_CLST_27	0	sanntis	554572	585510	Polyketide	Isolate	GCF_000411255.1_Paen_sp_HGH0039_V1	refseq	NZ_KE150412.1
6016973	GCF_000411255.1_Paen_sp_HGH0039_V1_CLST_28	0	sanntis	1471607	1497871	Saccharide	Isolate	GCF_000411255.1_Paen_sp_HGH0039_V1	refseq	NZ_KE150412.1
6016974	GCF_000411255.1_Paen_sp_HGH0039_V1_CLST_29	0	sanntis	1593848	1639414	Saccharide	Isolate	GCF_000411255.1_Paen_sp_HGH0039_V1	refseq	NZ_KE150412.1
6016975	GCF_000411255.1_Paen_sp_HGH0039_V1_CLST_30	0	sanntis	2041667	2069664	NRP	Isolate	GCF_000411255.1_Paen_sp_HGH0039_V1	refseq	NZ_KE150412.1
6016983	GCF_000411275.1_Stap_sp_HGB0015_V1_CLST_0	0	sanntis	221540	239271	Other	Isolate	GCF_000411275.1_Stap_sp_HGB0015_V1	refseq	NZ_KE150418.1
6016984	GCF_000411275.1_Stap_sp_HGB0015_V1_CLST_1	0	sanntis	269579	284189	NRP	Isolate	GCF_000411275.1_Stap_sp_HGB0015_V1	refseq	NZ_KE150418.1
6016985	GCF_000411275.1_Stap_sp_HGB0015_V1_CLST_2	0	sanntis	880422	912737	Other	Isolate	GCF_000411275.1_Stap_sp_HGB0015_V1	refseq	NZ_KE150418.1
6016990	GCF_000411275.1_Stap_sp_HGB0015_V1_CLST_7	0	sanntis	202554	206951	Alkaloid	Isolate	GCF_000411275.1_Stap_sp_HGB0015_V1	refseq	NZ_KE150417.1
6016991	GCF_000411275.1_Stap_sp_HGB0015_V1_CLST_8	0	sanntis	386279	388482	Polyketide	Isolate	GCF_000411275.1_Stap_sp_HGB0015_V1	refseq	NZ_KE150417.1
6016992	GCF_000411275.1_Stap_sp_HGB0015_V1_CLST_9	0	sanntis	466085	475743	Saccharide	Isolate	GCF_000411275.1_Stap_sp_HGB0015_V1	refseq	NZ_KE150417.1
6016994	GCF_000411295.1_Paen_sp_HGH0030_V1_CLST_0	0	sanntis	29420	31163	Other	Isolate	GCF_000411295.1_Paen_sp_HGH0030_V1	refseq	NZ_KE150421.1
6016995	GCF_000411295.1_Paen_sp_HGH0030_V1_CLST_1	0	sanntis	1398105	1412916	Other	Isolate	GCF_000411295.1_Paen_sp_HGH0030_V1	refseq	NZ_KE150421.1
6016996	GCF_000411295.1_Paen_sp_HGH0030_V1_CLST_2	0	sanntis	1712401	1734906	Other	Isolate	GCF_000411295.1_Paen_sp_HGH0030_V1	refseq	NZ_KE150421.1
6017000	GCF_000411295.1_Paen_sp_HGH0030_V1_CLST_6	0	sanntis	212958	217206	RiPP	Isolate	GCF_000411295.1_Paen_sp_HGH0030_V1	refseq	NZ_KE150422.1
6017001	GCF_000411315.1_Stre_sp_HGB0020_V1_CLST_0	0	sanntis	363279	365323	NRP	Isolate	GCF_000411315.1_Stre_sp_HGB0020_V1	refseq	NZ_KE150428.1
6017002	GCF_000411315.1_Stre_sp_HGB0020_V1_CLST_1	0	sanntis	432830	476240	Other	Isolate	GCF_000411315.1_Stre_sp_HGB0020_V1	refseq	NZ_KE150428.1
6017003	GCF_000411315.1_Stre_sp_HGB0020_V1_CLST_2	0	sanntis	525010	540337	Other	Isolate	GCF_000411315.1_Stre_sp_HGB0020_V1	refseq	NZ_KE150428.1
6017004	GCF_000411315.1_Stre_sp_HGB0020_V1_CLST_3	0	sanntis	730472	801149	Polyketide|Saccharide	Isolate	GCF_000411315.1_Stre_sp_HGB0020_V1	refseq	NZ_KE150428.1
6017005	GCF_000411315.1_Stre_sp_HGB0020_V1_CLST_4	0	sanntis	1007603	1031941	Polyketide	Isolate	GCF_000411315.1_Stre_sp_HGB0020_V1	refseq	NZ_KE150428.1
6017006	GCF_000411315.1_Stre_sp_HGB0020_V1_CLST_5	0	sanntis	1135783	1164876	Polyketide|Saccharide	Isolate	GCF_000411315.1_Stre_sp_HGB0020_V1	refseq	NZ_KE150428.1
6017007	GCF_000411315.1_Stre_sp_HGB0020_V1_CLST_6	0	sanntis	1802666	1820460	Other	Isolate	GCF_000411315.1_Stre_sp_HGB0020_V1	refseq	NZ_KE150428.1
6017013	GCF_000411315.1_Stre_sp_HGB0020_V1_CLST_12	0	sanntis	224556	247444	NRP	Isolate	GCF_000411315.1_Stre_sp_HGB0020_V1	refseq	NZ_KE150430.1
6017014	GCF_000411315.1_Stre_sp_HGB0020_V1_CLST_13	0	sanntis	776423	844676	RiPP	Isolate	GCF_000411315.1_Stre_sp_HGB0020_V1	refseq	NZ_KE150426.1
6017015	GCF_000411315.1_Stre_sp_HGB0020_V1_CLST_14	0	sanntis	1461367	1521556	Terpene	Isolate	GCF_000411315.1_Stre_sp_HGB0020_V1	refseq	NZ_KE150426.1
6017016	GCF_000411315.1_Stre_sp_HGB0020_V1_CLST_15	0	sanntis	2022360	2058619	Polyketide|Saccharide	Isolate	GCF_000411315.1_Stre_sp_HGB0020_V1	refseq	NZ_KE150426.1
6017017	GCF_000411315.1_Stre_sp_HGB0020_V1_CLST_16	0	sanntis	2123292	2158157	NRP|Polyketide	Isolate	GCF_000411315.1_Stre_sp_HGB0020_V1	refseq	NZ_KE150426.1
6017018	GCF_000411315.1_Stre_sp_HGB0020_V1_CLST_17	0	sanntis	2544555	2550120	Other	Isolate	GCF_000411315.1_Stre_sp_HGB0020_V1	refseq	NZ_KE150426.1
6017019	GCF_000411315.1_Stre_sp_HGB0020_V1_CLST_18	0	sanntis	2918725	2936154	RiPP	Isolate	GCF_000411315.1_Stre_sp_HGB0020_V1	refseq	NZ_KE150426.1
6017029	GCF_000411315.1_Stre_sp_HGB0020_V1_CLST_28	0	sanntis	92288	114323	Other	Isolate	GCF_000411315.1_Stre_sp_HGB0020_V1	refseq	NZ_KE150429.1
6017030	GCF_000411315.1_Stre_sp_HGB0020_V1_CLST_29	0	sanntis	376539	400723	NRP	Isolate	GCF_000411315.1_Stre_sp_HGB0020_V1	refseq	NZ_KE150429.1
6017031	GCF_000411315.1_Stre_sp_HGB0020_V1_CLST_30	0	sanntis	601365	641723	Other	Isolate	GCF_000411315.1_Stre_sp_HGB0020_V1	refseq	NZ_KE150429.1
6017034	GCF_000411315.1_Stre_sp_HGB0020_V1_CLST_33	0	sanntis	1016948	1096613	NRP	Isolate	GCF_000411315.1_Stre_sp_HGB0020_V1	refseq	NZ_KE150427.1
6017035	GCF_000411315.1_Stre_sp_HGB0020_V1_CLST_34	0	sanntis	1208010	1277987	Polyketide	Isolate	GCF_000411315.1_Stre_sp_HGB0020_V1	refseq	NZ_KE150427.1
6017036	GCF_000411315.1_Stre_sp_HGB0020_V1_CLST_35	0	sanntis	1937011	1947938	Terpene	Isolate	GCF_000411315.1_Stre_sp_HGB0020_V1	refseq	NZ_KE150427.1
6017037	GCF_000411315.1_Stre_sp_HGB0020_V1_CLST_36	0	sanntis	1997249	2011391	NRP	Isolate	GCF_000411315.1_Stre_sp_HGB0020_V1	refseq	NZ_KE150427.1
6017046	GCF_000419765.1_ASM41976v1_CLST_0	11	sanntis	2	17658	Polyketide	Isolate	GCF_000419765.1_ASM41976v1	refseq	NZ_ATTQ01000050.1
6017047	GCF_000419765.1_ASM41976v1_CLST_1	0	sanntis	97759	99557	Polyketide	Isolate	GCF_000419765.1_ASM41976v1	refseq	NZ_ATTQ01000002.1
6017048	GCF_000419765.1_ASM41976v1_CLST_2	0	sanntis	102184	119415	NRP|Polyketide	Isolate	GCF_000419765.1_ASM41976v1	refseq	NZ_ATTQ01000006.1
6017050	GCF_000419765.1_ASM41976v1_CLST_4	11	sanntis	1	4890	NRP	Isolate	GCF_000419765.1_ASM41976v1	refseq	NZ_ATTQ01000073.1
6017051	GCF_000419765.1_ASM41976v1_CLST_5	0	sanntis	130464	140148	Other	Isolate	GCF_000419765.1_ASM41976v1	refseq	NZ_ATTQ01000001.1
6017052	GCF_000419765.1_ASM41976v1_CLST_6	0	sanntis	232140	248877	NRP	Isolate	GCF_000419765.1_ASM41976v1	refseq	NZ_ATTQ01000001.1
6017056	GCF_000419765.1_ASM41976v1_CLST_10	10	sanntis	3	16687	NRP|Polyketide	Isolate	GCF_000419765.1_ASM41976v1	refseq	NZ_ATTQ01000047.1
6017058	GCF_000419765.1_ASM41976v1_CLST_12	10	sanntis	2	13502	Polyketide	Isolate	GCF_000419765.1_ASM41976v1	refseq	NZ_ATTQ01000056.1
6017059	GCF_000419765.1_ASM41976v1_CLST_13	10	sanntis	19	5447	RiPP	Isolate	GCF_000419765.1_ASM41976v1	refseq	NZ_ATTQ01000065.1
6017060	GCF_000419765.1_ASM41976v1_CLST_14	0	sanntis	40656	59638	RiPP	Isolate	GCF_000419765.1_ASM41976v1	refseq	NZ_ATTQ01000025.1
6017062	GCF_000419765.1_ASM41976v1_CLST_16	0	sanntis	45422	55244	RiPP	Isolate	GCF_000419765.1_ASM41976v1	refseq	NZ_ATTQ01000016.1
6017063	GCF_000419765.1_ASM41976v1_CLST_17	11	sanntis	2	27490	Other	Isolate	GCF_000419765.1_ASM41976v1	refseq	NZ_ATTQ01000037.1
6017064	GCF_000419765.1_ASM41976v1_CLST_18	0	sanntis	96423	107582	Saccharide	Isolate	GCF_000419765.1_ASM41976v1	refseq	NZ_ATTQ01000007.1
6017066	GCF_000419765.1_ASM41976v1_CLST_20	0	sanntis	161216	180118	Saccharide	Isolate	GCF_000419765.1_ASM41976v1	refseq	NZ_ATTQ01000003.1
6017067	GCF_000419765.1_ASM41976v1_CLST_21	10	sanntis	79	43695	Polyketide	Isolate	GCF_000419765.1_ASM41976v1	refseq	NZ_ATTQ01000012.1
6017068	GCF_000419765.1_ASM41976v1_CLST_22	0	sanntis	90353	139313	Saccharide	Isolate	GCF_000419765.1_ASM41976v1	refseq	NZ_ATTQ01000012.1
6017070	GCF_000419765.1_ASM41976v1_CLST_24	0	sanntis	4447	47457	Polyketide	Isolate	GCF_000419765.1_ASM41976v1	refseq	NZ_ATTQ01000027.1
6017071	GCF_000419765.1_ASM41976v1_CLST_25	0	sanntis	283542	296548	Saccharide	Isolate	GCF_000419765.1_ASM41976v1	refseq	NZ_ATTQ01000005.1
6017072	GCF_000419765.1_ASM41976v1_CLST_26	0	sanntis	84414	89626	RiPP	Isolate	GCF_000419765.1_ASM41976v1	refseq	NZ_ATTQ01000009.1
6017074	GCF_000419765.1_ASM41976v1_CLST_28	11	sanntis	1	38426	NRP	Isolate	GCF_000419765.1_ASM41976v1	refseq	NZ_ATTQ01000032.1
6017077	GCF_000419765.1_ASM41976v1_CLST_31	10	sanntis	1	10833	Terpene	Isolate	GCF_000419765.1_ASM41976v1	refseq	NZ_ATTQ01000044.1
6017079	GCF_000419765.1_ASM41976v1_CLST_33	10	sanntis	1	10896	Terpene	Isolate	GCF_000419765.1_ASM41976v1	refseq	NZ_ATTQ01000055.1
6017080	GCF_000419765.1_ASM41976v1_CLST_34	0	sanntis	79113	81379	Polyketide	Isolate	GCF_000419765.1_ASM41976v1	refseq	NZ_ATTQ01000014.1
6017082	GCF_000461935.2_ASM46193v2_CLST_0	0	sanntis	100012	104883	RiPP	Isolate	GCF_000461935.2_ASM46193v2	refseq	NZ_AVQR01000044.1
6017083	GCF_000461935.2_ASM46193v2_CLST_1	0	sanntis	157622	175593	Other	Isolate	GCF_000461935.2_ASM46193v2	refseq	NZ_AVQR01000044.1
6017084	GCF_000461935.2_ASM46193v2_CLST_2	0	sanntis	224634	232778	NRP	Isolate	GCF_000461935.2_ASM46193v2	refseq	NZ_AVQR01000044.1
6017085	GCF_000461935.2_ASM46193v2_CLST_3	0	sanntis	8185	23322	Saccharide	Isolate	GCF_000461935.2_ASM46193v2	refseq	NZ_AVQR01000010.1
6017086	GCF_000461935.2_ASM46193v2_CLST_4	0	sanntis	87152	104371	Other	Isolate	GCF_000461935.2_ASM46193v2	refseq	NZ_AVQR01000010.1
6017088	GCF_000461935.2_ASM46193v2_CLST_6	0	sanntis	16044	62225	Saccharide	Isolate	GCF_000461935.2_ASM46193v2	refseq	NZ_AVQR01000038.1
6017089	GCF_000461935.2_ASM46193v2_CLST_7	0	sanntis	28902	46760	Saccharide	Isolate	GCF_000461935.2_ASM46193v2	refseq	NZ_AVQR01000060.1
6017090	GCF_000461935.2_ASM46193v2_CLST_8	0	sanntis	137655	160808	Other	Isolate	GCF_000461935.2_ASM46193v2	refseq	NZ_AVQR01000056.1
6017092	GCF_000461935.2_ASM46193v2_CLST_10	0	sanntis	71522	100271	NRP	Isolate	GCF_000461935.2_ASM46193v2	refseq	NZ_AVQR01000004.1
6017094	GCF_000461935.2_ASM46193v2_CLST_12	0	sanntis	19721	37723	Saccharide	Isolate	GCF_000461935.2_ASM46193v2	refseq	NZ_AVQR01000059.1
6017095	GCF_000461935.2_ASM46193v2_CLST_13	0	sanntis	33478	45005	RiPP	Isolate	GCF_000461935.2_ASM46193v2	refseq	NZ_AVQR01000050.1
6017097	GCF_000462145.2_ASM46214v2_CLST_0	10	sanntis	2	17888	Saccharide	Isolate	GCF_000462145.2_ASM46214v2	refseq	NZ_AVRM01000096.1
6017098	GCF_000462145.2_ASM46214v2_CLST_1	0	sanntis	7225	11363	RiPP	Isolate	GCF_000462145.2_ASM46214v2	refseq	NZ_AVRM01000115.1
6017099	GCF_000462145.2_ASM46214v2_CLST_2	0	sanntis	138400	162317	Other	Isolate	GCF_000462145.2_ASM46214v2	refseq	NZ_AVRM01000116.1
6017102	GCF_000462145.2_ASM46214v2_CLST_5	11	sanntis	142	18385	Saccharide	Isolate	GCF_000462145.2_ASM46214v2	refseq	NZ_AVRM01000136.1
6017103	GCF_000462145.2_ASM46214v2_CLST_6	0	sanntis	13488	43605	NRP	Isolate	GCF_000462145.2_ASM46214v2	refseq	NZ_AVRM01000016.1
6017105	GCF_000462145.2_ASM46214v2_CLST_8	0	sanntis	32012	49870	Saccharide	Isolate	GCF_000462145.2_ASM46214v2	refseq	NZ_AVRM01000119.1
6017106	GCF_000462145.2_ASM46214v2_CLST_9	0	sanntis	19519	37295	Saccharide	Isolate	GCF_000462145.2_ASM46214v2	refseq	NZ_AVRM01000121.1
6017107	GCF_000462145.2_ASM46214v2_CLST_10	0	sanntis	96349	101220	RiPP	Isolate	GCF_000462145.2_ASM46214v2	refseq	NZ_AVRM01000100.1
6017108	GCF_000462145.2_ASM46214v2_CLST_11	0	sanntis	220646	227711	Polyketide	Isolate	GCF_000462145.2_ASM46214v2	refseq	NZ_AVRM01000100.1
6017109	GCF_000462145.2_ASM46214v2_CLST_12	10	sanntis	544	19312	Saccharide	Isolate	GCF_000462145.2_ASM46214v2	refseq	NZ_AVRM01000031.1
6017110	GCF_000462145.2_ASM46214v2_CLST_13	0	sanntis	82047	100413	Other	Isolate	GCF_000462145.2_ASM46214v2	refseq	NZ_AVRM01000031.1
6017112	GCF_000462165.2_ASM46216v2_CLST_0	0	sanntis	6260	36377	NRP	Isolate	GCF_000462165.2_ASM46216v2	refseq	NZ_AVRP01000016.1
6017114	GCF_000462165.2_ASM46216v2_CLST_2	0	sanntis	138386	161539	Other	Isolate	GCF_000462165.2_ASM46216v2	refseq	NZ_AVRP01000108.1
6017116	GCF_000462165.2_ASM46216v2_CLST_4	0	sanntis	2404	9274	RiPP	Isolate	GCF_000462165.2_ASM46216v2	refseq	NZ_AVRP01000058.1
6017117	GCF_000462165.2_ASM46216v2_CLST_5	0	sanntis	5533	20670	Saccharide	Isolate	GCF_000462165.2_ASM46216v2	refseq	NZ_AVRP01000031.1
6017118	GCF_000462165.2_ASM46216v2_CLST_6	0	sanntis	83405	101771	Other	Isolate	GCF_000462165.2_ASM46216v2	refseq	NZ_AVRP01000031.1
6017121	GCF_000462165.2_ASM46216v2_CLST_9	0	sanntis	96042	100913	RiPP	Isolate	GCF_000462165.2_ASM46216v2	refseq	NZ_AVRP01000088.1
6017122	GCF_000462165.2_ASM46216v2_CLST_10	0	sanntis	4811	12955	NRP	Isolate	GCF_000462165.2_ASM46216v2	refseq	NZ_AVRP01000090.1
6017123	GCF_000462165.2_ASM46216v2_CLST_11	0	sanntis	31818	49676	Saccharide	Isolate	GCF_000462165.2_ASM46216v2	refseq	NZ_AVRP01000110.1
6017124	GCF_000462165.2_ASM46216v2_CLST_12	11	sanntis	1	22564	Saccharide	Isolate	GCF_000462165.2_ASM46216v2	refseq	NZ_AVRP01000131.1
6017125	GCF_000462165.2_ASM46216v2_CLST_13	0	sanntis	22117	39893	Saccharide	Isolate	GCF_000462165.2_ASM46216v2	refseq	NZ_AVRP01000113.1
6017126	GCF_000462165.2_ASM46216v2_CLST_14	10	sanntis	2	16874	Saccharide	Isolate	GCF_000462165.2_ASM46216v2	refseq	NZ_AVRP01000081.1
6017127	GCF_000462165.2_ASM46216v2_CLST_15	10	sanntis	2	23264	Other	Isolate	GCF_000462165.2_ASM46216v2	refseq	NZ_AVRP01000089.1
6017128	GCF_000462265.2_ASM46226v2_CLST_0	0	sanntis	19519	37106	Saccharide	Isolate	GCF_000462265.2_ASM46226v2	refseq	NZ_AVRN01000112.1
6017129	GCF_000462265.2_ASM46226v2_CLST_1	0	sanntis	4832	12976	NRP	Isolate	GCF_000462265.2_ASM46226v2	refseq	NZ_AVRN01000093.1
6017130	GCF_000462265.2_ASM46226v2_CLST_2	10	sanntis	129	28101	NRP	Isolate	GCF_000462265.2_ASM46226v2	refseq	NZ_AVRN01000018.1
6017132	GCF_000462265.2_ASM46226v2_CLST_4	11	sanntis	1	21532	Saccharide	Isolate	GCF_000462265.2_ASM46226v2	refseq	NZ_AVRN01000122.1
6017133	GCF_000462265.2_ASM46226v2_CLST_5	0	sanntis	5391	20528	Saccharide	Isolate	GCF_000462265.2_ASM46226v2	refseq	NZ_AVRN01000029.1
6017135	GCF_000462265.2_ASM46226v2_CLST_7	0	sanntis	10953	29319	Other	Isolate	GCF_000462265.2_ASM46226v2	refseq	NZ_AVRN01000030.1
6017137	GCF_000462265.2_ASM46226v2_CLST_9	10	sanntis	1	17110	Saccharide	Isolate	GCF_000462265.2_ASM46226v2	refseq	NZ_AVRN01000084.1
6017138	GCF_000462265.2_ASM46226v2_CLST_10	0	sanntis	31891	49749	Saccharide	Isolate	GCF_000462265.2_ASM46226v2	refseq	NZ_AVRN01000109.1
6017139	GCF_000462265.2_ASM46226v2_CLST_11	0	sanntis	138383	161536	Other	Isolate	GCF_000462265.2_ASM46226v2	refseq	NZ_AVRN01000108.1
6017141	GCF_000462265.2_ASM46226v2_CLST_13	0	sanntis	2124	9392	RiPP	Isolate	GCF_000462265.2_ASM46226v2	refseq	NZ_AVRN01000094.1
6017142	GCF_000462265.2_ASM46226v2_CLST_14	10	sanntis	3	23187	Other	Isolate	GCF_000462265.2_ASM46226v2	refseq	NZ_AVRN01000092.1
6017143	GCF_000462265.2_ASM46226v2_CLST_15	0	sanntis	98549	103420	RiPP	Isolate	GCF_000462265.2_ASM46226v2	refseq	NZ_AVRN01000091.1
6017144	GCF_000462305.2_ASM46230v2_CLST_0	10	sanntis	148	28121	NRP	Isolate	GCF_000462305.2_ASM46230v2	refseq	NZ_AVRI01000024.1
6017146	GCF_000462305.2_ASM46230v2_CLST_2	0	sanntis	5392	20529	Saccharide	Isolate	GCF_000462305.2_ASM46230v2	refseq	NZ_AVRI01000040.1
6017147	GCF_000462305.2_ASM46230v2_CLST_3	0	sanntis	83264	101630	Other	Isolate	GCF_000462305.2_ASM46230v2	refseq	NZ_AVRI01000040.1
6017149	GCF_000462305.2_ASM46230v2_CLST_5	0	sanntis	97572	102443	RiPP	Isolate	GCF_000462305.2_ASM46230v2	refseq	NZ_AVRI01000103.1
6017150	GCF_000462305.2_ASM46230v2_CLST_6	10	sanntis	2	16688	Saccharide	Isolate	GCF_000462305.2_ASM46230v2	refseq	NZ_AVRI01000097.1
6017151	GCF_000462305.2_ASM46230v2_CLST_7	0	sanntis	22787	40563	Saccharide	Isolate	GCF_000462305.2_ASM46230v2	refseq	NZ_AVRI01000124.1
6017152	GCF_000462305.2_ASM46230v2_CLST_8	11	sanntis	3	21018	Saccharide	Isolate	GCF_000462305.2_ASM46230v2	refseq	NZ_AVRI01000096.1
6017153	GCF_000462305.2_ASM46230v2_CLST_9	0	sanntis	4714	12858	NRP	Isolate	GCF_000462305.2_ASM46230v2	refseq	NZ_AVRI01000105.1
6017154	GCF_000462305.2_ASM46230v2_CLST_10	0	sanntis	16176	34034	Saccharide	Isolate	GCF_000462305.2_ASM46230v2	refseq	NZ_AVRI01000120.1
6017155	GCF_000462305.2_ASM46230v2_CLST_11	0	sanntis	138438	161591	Other	Isolate	GCF_000462305.2_ASM46230v2	refseq	NZ_AVRI01000118.1
6017157	GCF_000462305.2_ASM46230v2_CLST_13	0	sanntis	7260	11398	RiPP	Isolate	GCF_000462305.2_ASM46230v2	refseq	NZ_AVRI01000085.1
6017159	GCF_000462325.2_ASM46232v2_CLST_0	0	sanntis	5329	20466	Saccharide	Isolate	GCF_000462325.2_ASM46232v2	refseq	NZ_AVRJ01000031.1
6017160	GCF_000462325.2_ASM46232v2_CLST_1	0	sanntis	83201	101567	Other	Isolate	GCF_000462325.2_ASM46232v2	refseq	NZ_AVRJ01000031.1
6017162	GCF_000462325.2_ASM46232v2_CLST_3	0	sanntis	22804	40580	Saccharide	Isolate	GCF_000462325.2_ASM46232v2	refseq	NZ_AVRJ01000119.1
6017163	GCF_000462325.2_ASM46232v2_CLST_4	0	sanntis	24020	30890	RiPP	Isolate	GCF_000462325.2_ASM46232v2	refseq	NZ_AVRJ01000032.1
6017164	GCF_000462325.2_ASM46232v2_CLST_5	0	sanntis	137959	157458	Other	Isolate	GCF_000462325.2_ASM46232v2	refseq	NZ_AVRJ01000113.1
6017166	GCF_000462325.2_ASM46232v2_CLST_7	0	sanntis	96388	101259	RiPP	Isolate	GCF_000462325.2_ASM46232v2	refseq	NZ_AVRJ01000095.1
6017167	GCF_000462325.2_ASM46232v2_CLST_8	0	sanntis	220595	227660	Polyketide	Isolate	GCF_000462325.2_ASM46232v2	refseq	NZ_AVRJ01000095.1
6017168	GCF_000462325.2_ASM46232v2_CLST_9	10	sanntis	147	28393	NRP	Isolate	GCF_000462325.2_ASM46232v2	refseq	NZ_AVRJ01000019.1
6017170	GCF_000462325.2_ASM46232v2_CLST_11	11	sanntis	2	22580	Saccharide	Isolate	GCF_000462325.2_ASM46232v2	refseq	NZ_AVRJ01000137.1
6017171	GCF_000462325.2_ASM46232v2_CLST_12	0	sanntis	32245	50103	Saccharide	Isolate	GCF_000462325.2_ASM46232v2	refseq	NZ_AVRJ01000115.1
6017173	GCF_000462325.2_ASM46232v2_CLST_14	10	sanntis	2	17924	Saccharide	Isolate	GCF_000462325.2_ASM46232v2	refseq	NZ_AVRJ01000089.1
6017174	GCF_000462345.2_ASM46234v2_CLST_0	0	sanntis	10186	15057	RiPP	Isolate	GCF_000462345.2_ASM46234v2	refseq	NZ_AVRK01000113.1
6017175	GCF_000462345.2_ASM46234v2_CLST_1	0	sanntis	133331	141475	NRP	Isolate	GCF_000462345.2_ASM46234v2	refseq	NZ_AVRK01000113.1
6017177	GCF_000462345.2_ASM46234v2_CLST_3	0	sanntis	37979	44849	RiPP	Isolate	GCF_000462345.2_ASM46234v2	refseq	NZ_AVRK01000007.1
6017178	GCF_000462345.2_ASM46234v2_CLST_4	11	sanntis	1	22480	Saccharide	Isolate	GCF_000462345.2_ASM46234v2	refseq	NZ_AVRK01000145.1
6017179	GCF_000462345.2_ASM46234v2_CLST_5	10	sanntis	342	28588	NRP	Isolate	GCF_000462345.2_ASM46234v2	refseq	NZ_AVRK01000025.1
6017181	GCF_000462345.2_ASM46234v2_CLST_7	10	sanntis	1	17923	Saccharide	Isolate	GCF_000462345.2_ASM46234v2	refseq	NZ_AVRK01000104.1
6017182	GCF_000462345.2_ASM46234v2_CLST_8	0	sanntis	81713	104866	Other	Isolate	GCF_000462345.2_ASM46234v2	refseq	NZ_AVRK01000124.1
6017185	GCF_000462345.2_ASM46234v2_CLST_11	0	sanntis	22121	39897	Saccharide	Isolate	GCF_000462345.2_ASM46234v2	refseq	NZ_AVRK01000131.1
6017186	GCF_000462345.2_ASM46234v2_CLST_12	0	sanntis	5387	20524	Saccharide	Isolate	GCF_000462345.2_ASM46234v2	refseq	NZ_AVRK01000045.1
6017187	GCF_000462345.2_ASM46234v2_CLST_13	0	sanntis	83259	101625	Other	Isolate	GCF_000462345.2_ASM46234v2	refseq	NZ_AVRK01000045.1
6017189	GCF_000462345.2_ASM46234v2_CLST_15	0	sanntis	31982	49840	Saccharide	Isolate	GCF_000462345.2_ASM46234v2	refseq	NZ_AVRK01000126.1
6017190	GCF_000462365.2_ASM46236v2_CLST_0	10	sanntis	2	17915	Saccharide	Isolate	GCF_000462365.2_ASM46236v2	refseq	NZ_AVRL01000093.1
6017191	GCF_000462365.2_ASM46236v2_CLST_1	0	sanntis	7290	11428	RiPP	Isolate	GCF_000462365.2_ASM46236v2	refseq	NZ_AVRL01000080.1
6017192	GCF_000462365.2_ASM46236v2_CLST_2	0	sanntis	138400	161553	Other	Isolate	GCF_000462365.2_ASM46236v2	refseq	NZ_AVRL01000118.1
6017194	GCF_000462365.2_ASM46236v2_CLST_4	10	sanntis	2	10616	Saccharide	Isolate	GCF_000462365.2_ASM46236v2	refseq	NZ_AVRL01000032.1
6017195	GCF_000462365.2_ASM46236v2_CLST_5	0	sanntis	73350	87160	Other	Isolate	GCF_000462365.2_ASM46236v2	refseq	NZ_AVRL01000032.1
6017198	GCF_000462365.2_ASM46236v2_CLST_8	0	sanntis	96044	100915	RiPP	Isolate	GCF_000462365.2_ASM46236v2	refseq	NZ_AVRL01000100.1
6017199	GCF_000462365.2_ASM46236v2_CLST_9	0	sanntis	220252	227317	Polyketide	Isolate	GCF_000462365.2_ASM46236v2	refseq	NZ_AVRL01000100.1
6017201	GCF_000462365.2_ASM46236v2_CLST_11	0	sanntis	13588	31446	Saccharide	Isolate	GCF_000462365.2_ASM46236v2	refseq	NZ_AVRL01000120.1
6017202	GCF_000462365.2_ASM46236v2_CLST_12	11	sanntis	2	22532	Saccharide	Isolate	GCF_000462365.2_ASM46236v2	refseq	NZ_AVRL01000138.1
6017203	GCF_000462365.2_ASM46236v2_CLST_13	0	sanntis	25679	48566	Saccharide	Isolate	GCF_000462365.2_ASM46236v2	refseq	NZ_AVRL01000133.1
6017204	GCF_000462365.2_ASM46236v2_CLST_14	0	sanntis	13770	43888	NRP	Isolate	GCF_000462365.2_ASM46236v2	refseq	NZ_AVRL01000017.1
6017206	GCF_000462385.2_ASM46238v2_CLST_0	10	sanntis	1	17905	Saccharide	Isolate	GCF_000462385.2_ASM46238v2	refseq	NZ_AVRO01000084.1
6017207	GCF_000462385.2_ASM46238v2_CLST_1	0	sanntis	7245	11383	RiPP	Isolate	GCF_000462385.2_ASM46238v2	refseq	NZ_AVRO01000093.1
6017208	GCF_000462385.2_ASM46238v2_CLST_2	0	sanntis	4812	12956	NRP	Isolate	GCF_000462385.2_ASM46238v2	refseq	NZ_AVRO01000096.1
6017209	GCF_000462385.2_ASM46238v2_CLST_3	0	sanntis	30151	48009	Saccharide	Isolate	GCF_000462385.2_ASM46238v2	refseq	NZ_AVRO01000108.1
6017211	GCF_000462385.2_ASM46238v2_CLST_5	0	sanntis	60649	65520	RiPP	Isolate	GCF_000462385.2_ASM46238v2	refseq	NZ_AVRO01000092.1
6017212	GCF_000462385.2_ASM46238v2_CLST_6	0	sanntis	116947	134918	Other	Isolate	GCF_000462385.2_ASM46238v2	refseq	NZ_AVRO01000092.1
6017213	GCF_000462385.2_ASM46238v2_CLST_7	0	sanntis	138400	162317	Other	Isolate	GCF_000462385.2_ASM46238v2	refseq	NZ_AVRO01000106.1
6017215	GCF_000462385.2_ASM46238v2_CLST_9	0	sanntis	22777	40553	Saccharide	Isolate	GCF_000462385.2_ASM46238v2	refseq	NZ_AVRO01000111.1
6017216	GCF_000462385.2_ASM46238v2_CLST_10	11	sanntis	3	22318	Saccharide	Isolate	GCF_000462385.2_ASM46238v2	refseq	NZ_AVRO01000125.1
6017217	GCF_000462385.2_ASM46238v2_CLST_11	10	sanntis	155	28904	NRP	Isolate	GCF_000462385.2_ASM46238v2	refseq	NZ_AVRO01000014.1
6017219	GCF_000462385.2_ASM46238v2_CLST_13	0	sanntis	5392	20529	Saccharide	Isolate	GCF_000462385.2_ASM46238v2	refseq	NZ_AVRO01000030.1
6017220	GCF_000462385.2_ASM46238v2_CLST_14	0	sanntis	83264	101630	Other	Isolate	GCF_000462385.2_ASM46238v2	refseq	NZ_AVRO01000030.1
6017223	GCF_000468135.1_PpleuF0068v1.0_CLST_1	0	sanntis	51323	79401	Other	Isolate	GCF_000468135.1_PpleuF0068v1.0	refseq	NZ_AWET01000029.1
6017225	GCF_000472745.1_ASM47274v1_CLST_0	0	sanntis	88597	98980	RiPP	Isolate	GCF_000472745.1_ASM47274v1	refseq	NZ_AXAG01000018.1
6017226	GCF_000472745.1_ASM47274v1_CLST_1	0	sanntis	176320	188014	Other	Isolate	GCF_000472745.1_ASM47274v1	refseq	NZ_AXAG01000018.1
6017229	GCF_000472745.1_ASM47274v1_CLST_4	0	sanntis	38356	48948	NRP	Isolate	GCF_000472745.1_ASM47274v1	refseq	NZ_AXAG01000014.1
6017230	GCF_000472745.1_ASM47274v1_CLST_5	0	sanntis	81094	88225	Other	Isolate	GCF_000472745.1_ASM47274v1	refseq	NZ_AXAG01000023.1
6017231	GCF_000472745.1_ASM47274v1_CLST_6	0	sanntis	6419	26837	NRP	Isolate	GCF_000472745.1_ASM47274v1	refseq	NZ_AXAG01000031.1
6017233	GCF_000472745.1_ASM47274v1_CLST_8	10	sanntis	3	4679	Terpene	Isolate	GCF_000472745.1_ASM47274v1	refseq	NZ_AXAG01000071.1
6017234	GCF_000472745.1_ASM47274v1_CLST_9	10	sanntis	3	55132	Saccharide	Isolate	GCF_000472745.1_ASM47274v1	refseq	NZ_AXAG01000005.1
6017236	GCF_000472745.1_ASM47274v1_CLST_11	0	sanntis	80078	97062	Polyketide	Isolate	GCF_000472745.1_ASM47274v1	refseq	NZ_AXAG01000021.1
6017237	GCF_000472745.1_ASM47274v1_CLST_12	1	sanntis	23984	69840	Terpene	Isolate	GCF_000472745.1_ASM47274v1	refseq	NZ_AXAG01000034.1
6017240	GCF_000472745.1_ASM47274v1_CLST_15	0	sanntis	257737	270787	Polyketide	Isolate	GCF_000472745.1_ASM47274v1	refseq	NZ_AXAG01000004.1
6017241	GCF_000472745.1_ASM47274v1_CLST_16	0	sanntis	382925	387917	Polyketide	Isolate	GCF_000472745.1_ASM47274v1	refseq	NZ_AXAG01000004.1
6017243	GCF_000472745.1_ASM47274v1_CLST_18	0	sanntis	264842	277764	Polyketide	Isolate	GCF_000472745.1_ASM47274v1	refseq	NZ_AXAG01000009.1
6017244	GCF_000472745.1_ASM47274v1_CLST_19	1	sanntis	405758	417198	Terpene	Isolate	GCF_000472745.1_ASM47274v1	refseq	NZ_AXAG01000009.1
6017246	GCF_000472745.1_ASM47274v1_CLST_21	0	sanntis	99920	121112	Polyketide	Isolate	GCF_000472745.1_ASM47274v1	refseq	NZ_AXAG01000012.1
6017247	GCF_000472745.1_ASM47274v1_CLST_22	0	sanntis	44119	71420	Polyketide	Isolate	GCF_000472745.1_ASM47274v1	refseq	NZ_AXAG01000019.1
6017248	GCF_000472745.1_ASM47274v1_CLST_23	1	sanntis	197180	232809	Saccharide	Isolate	GCF_000472745.1_ASM47274v1	refseq	NZ_AXAG01000019.1
6017254	GCF_000484295.1_ASM48429v1_CLST_1	0	sanntis	19713	38774	Saccharide	Isolate	GCF_000484295.1_ASM48429v1	refseq	NZ_AYDA01000022.1
6017255	GCF_000484295.1_ASM48429v1_CLST_2	0	sanntis	49204	67183	Other	Isolate	GCF_000484295.1_ASM48429v1	refseq	NZ_AYDA01000007.1
6017256	GCF_000484295.1_ASM48429v1_CLST_3	0	sanntis	53354	68575	Saccharide	Isolate	GCF_000484295.1_ASM48429v1	refseq	NZ_AYDA01000040.1
6017257	GCF_000484295.1_ASM48429v1_CLST_4	1	sanntis	9525	17896	Saccharide	Isolate	GCF_000484295.1_ASM48429v1	refseq	NZ_AYDA01000031.1
6017258	GCF_000484295.1_ASM48429v1_CLST_5	0	sanntis	347862	389187	Saccharide	Isolate	GCF_000484295.1_ASM48429v1	refseq	NZ_AYDA01000012.1
6017259	GCF_000484295.1_ASM48429v1_CLST_6	0	sanntis	72149	100055	NRP	Isolate	GCF_000484295.1_ASM48429v1	refseq	NZ_AYDA01000037.1
6017261	GCF_000486545.1_ASM48654v1_CLST_0	0	sanntis	152008	180531	NRP	Isolate	GCF_000486545.1_ASM48654v1	refseq	NZ_AOXY01000012.1
6017263	GCF_000486545.1_ASM48654v1_CLST_2	0	sanntis	49354	67334	Other	Isolate	GCF_000486545.1_ASM48654v1	refseq	NZ_AOXY01000010.1
6017264	GCF_000486545.1_ASM48654v1_CLST_3	0	sanntis	128033	136595	NRP	Isolate	GCF_000486545.1_ASM48654v1	refseq	NZ_AOXY01000010.1
6017265	GCF_000486545.1_ASM48654v1_CLST_4	0	sanntis	19862	38916	Saccharide	Isolate	GCF_000486545.1_ASM48654v1	refseq	NZ_AOXY01000020.1
6017267	GCF_000486545.1_ASM48654v1_CLST_6	0	sanntis	55089	70310	Saccharide	Isolate	GCF_000486545.1_ASM48654v1	refseq	NZ_AOXY01000017.1
6017268	GCF_000486545.1_ASM48654v1_CLST_7	0	sanntis	161650	178762	RiPP	Isolate	GCF_000486545.1_ASM48654v1	refseq	NZ_AOXY01000018.1
6017269	GCF_000486545.1_ASM48654v1_CLST_8	0	sanntis	622309	671076	Saccharide	Isolate	GCF_000486545.1_ASM48654v1	refseq	NZ_AOXY01000026.1
6017270	GCF_000486745.1_ASM48674v1_CLST_0	0	sanntis	271609	290671	Saccharide	Isolate	GCF_000486745.1_ASM48674v1	refseq	NZ_AOYI01000012.1
6017271	GCF_000486745.1_ASM48674v1_CLST_1	0	sanntis	53354	68575	Saccharide	Isolate	GCF_000486745.1_ASM48674v1	refseq	NZ_AOYI01000014.1
6017272	GCF_000486745.1_ASM48674v1_CLST_2	0	sanntis	152881	170918	RiPP	Isolate	GCF_000486745.1_ASM48674v1	refseq	NZ_AOYI01000058.1
6017273	GCF_000486745.1_ASM48674v1_CLST_3	0	sanntis	49053	67032	Other	Isolate	GCF_000486745.1_ASM48674v1	refseq	NZ_AOYI01000059.1
6017274	GCF_000486745.1_ASM48674v1_CLST_4	0	sanntis	72262	100168	NRP	Isolate	GCF_000486745.1_ASM48674v1	refseq	NZ_AOYI01000005.1
6017276	GCF_000486745.1_ASM48674v1_CLST_6	0	sanntis	79239	91971	Saccharide	Isolate	GCF_000486745.1_ASM48674v1	refseq	NZ_AOYI01000011.1
6017278	GCF_000486745.1_ASM48674v1_CLST_8	10	sanntis	493	36329	Saccharide	Isolate	GCF_000486745.1_ASM48674v1	refseq	NZ_AOYI01000017.1
6017280	GCF_000486895.1_ASM48689v1_CLST_1	11	sanntis	2	14631	Saccharide	Isolate	GCF_000486895.1_ASM48689v1	refseq	NZ_AOYQ01000033.1
6017281	GCF_000486895.1_ASM48689v1_CLST_2	0	sanntis	151710	171111	RiPP	Isolate	GCF_000486895.1_ASM48689v1	refseq	NZ_AOYQ01000056.1
6017282	GCF_000486895.1_ASM48689v1_CLST_3	0	sanntis	63067	90975	NRP	Isolate	GCF_000486895.1_ASM48689v1	refseq	NZ_AOYQ01000009.1
6017284	GCF_000486895.1_ASM48689v1_CLST_5	10	sanntis	2	16799	Saccharide	Isolate	GCF_000486895.1_ASM48689v1	refseq	NZ_AOYQ01000029.1
6017285	GCF_000486895.1_ASM48689v1_CLST_6	0	sanntis	49225	67207	Other	Isolate	GCF_000486895.1_ASM48689v1	refseq	NZ_AOYQ01000054.1
6017286	GCF_000486895.1_ASM48689v1_CLST_7	0	sanntis	125114	135445	NRP	Isolate	GCF_000486895.1_ASM48689v1	refseq	NZ_AOYQ01000054.1
6017287	GCF_000486895.1_ASM48689v1_CLST_8	0	sanntis	24688	40308	Alkaloid	Isolate	GCF_000486895.1_ASM48689v1	refseq	NZ_AOYQ01000004.1
6017288	GCF_000486895.1_ASM48689v1_CLST_9	10	sanntis	1043	16931	Saccharide	Isolate	GCF_000486895.1_ASM48689v1	refseq	NZ_AOYQ01000021.1
6017289	GCF_000486895.1_ASM48689v1_CLST_10	0	sanntis	16076	35851	Saccharide	Isolate	GCF_000486895.1_ASM48689v1	refseq	NZ_AOYQ01000007.1
6017290	GCF_000486955.1_ASM48695v1_CLST_0	1	sanntis	47301	49106	Polyketide	Isolate	GCF_000486955.1_ASM48695v1	refseq	NZ_AOYT01000032.1
6017291	GCF_000486955.1_ASM48695v1_CLST_1	0	sanntis	20458	29362	Other	Isolate	GCF_000486955.1_ASM48695v1	refseq	NZ_AOYT01000029.1
6017292	GCF_000486955.1_ASM48695v1_CLST_2	0	sanntis	78624	80973	RiPP	Isolate	GCF_000486955.1_ASM48695v1	refseq	NZ_AOYT01000029.1
6017293	GCF_000486955.1_ASM48695v1_CLST_3	10	sanntis	2	36650	Saccharide	Isolate	GCF_000486955.1_ASM48695v1	refseq	NZ_AOYT01000014.1
6017294	GCF_000486955.1_ASM48695v1_CLST_4	0	sanntis	148538	162825	Saccharide	Isolate	GCF_000486955.1_ASM48695v1	refseq	NZ_AOYT01000015.1
6017295	GCF_000486955.1_ASM48695v1_CLST_5	0	sanntis	19921	39696	Saccharide	Isolate	GCF_000486955.1_ASM48695v1	refseq	NZ_AOYT01000046.1
6017296	GCF_000486955.1_ASM48695v1_CLST_6	0	sanntis	61847	90371	NRP	Isolate	GCF_000486955.1_ASM48695v1	refseq	NZ_AOYT01000053.1
6017299	GCF_000486955.1_ASM48695v1_CLST_9	0	sanntis	37446	48168	NRP	Isolate	GCF_000486955.1_ASM48695v1	refseq	NZ_AOYT01000002.1
6017300	GCF_000486955.1_ASM48695v1_CLST_10	0	sanntis	20533	36411	Saccharide	Isolate	GCF_000486955.1_ASM48695v1	refseq	NZ_AOYT01000031.1
6017301	GCF_000487095.1_ASM48709v1_CLST_0	1	sanntis	130122	150071	Saccharide	Isolate	GCF_000487095.1_ASM48709v1	refseq	NZ_AOZA01000015.1
6017302	GCF_000487095.1_ASM48709v1_CLST_1	0	sanntis	88263	117847	NRP	Isolate	GCF_000487095.1_ASM48709v1	refseq	NZ_AOZA01000033.1
6017304	GCF_000487095.1_ASM48709v1_CLST_3	0	sanntis	44432	62413	Other	Isolate	GCF_000487095.1_ASM48709v1	refseq	NZ_AOZA01000042.1
6017305	GCF_000487095.1_ASM48709v1_CLST_4	0	sanntis	120320	131039	NRP	Isolate	GCF_000487095.1_ASM48709v1	refseq	NZ_AOZA01000042.1
6017306	GCF_000487095.1_ASM48709v1_CLST_5	0	sanntis	15988	35777	Saccharide	Isolate	GCF_000487095.1_ASM48709v1	refseq	NZ_AOZA01000031.1
6017307	GCF_000487095.1_ASM48709v1_CLST_6	1	sanntis	135133	165197	Saccharide	Isolate	GCF_000487095.1_ASM48709v1	refseq	NZ_AOZA01000052.1
6017309	GCF_000487095.1_ASM48709v1_CLST_8	0	sanntis	56460	71681	Saccharide	Isolate	GCF_000487095.1_ASM48709v1	refseq	NZ_AOZA01000034.1
6017310	GCF_000487095.1_ASM48709v1_CLST_9	0	sanntis	37757	54882	RiPP	Isolate	GCF_000487095.1_ASM48709v1	refseq	NZ_AOZA01000057.1
6017311	GCF_000487095.1_ASM48709v1_CLST_10	0	sanntis	184721	200350	Alkaloid	Isolate	GCF_000487095.1_ASM48709v1	refseq	NZ_AOZA01000076.1
6017312	GCF_000519245.1_ASM51924v1_CLST_0	0	sanntis	11092	40890	RiPP	Isolate	GCF_000519245.1_ASM51924v1	refseq	NZ_JAFD01000057.1
6017314	GCF_000519245.1_ASM51924v1_CLST_2	1	sanntis	16150	37609	Other	Isolate	GCF_000519245.1_ASM51924v1	refseq	NZ_JAFD01000079.1
6017316	GCF_000519245.1_ASM51924v1_CLST_4	1	sanntis	160846	177777	Saccharide	Isolate	GCF_000519245.1_ASM51924v1	refseq	NZ_JAFD01000013.1
6017318	GCF_000519245.1_ASM51924v1_CLST_6	10	sanntis	1	12398	Polyketide	Isolate	GCF_000519245.1_ASM51924v1	refseq	NZ_JAFD01000137.1
6017320	GCF_000519245.1_ASM51924v1_CLST_8	10	sanntis	1	8135	Terpene	Isolate	GCF_000519245.1_ASM51924v1	refseq	NZ_JAFD01000024.1
6017322	GCF_000519245.1_ASM51924v1_CLST_10	11	sanntis	1	5602	NRP	Isolate	GCF_000519245.1_ASM51924v1	refseq	NZ_JAFD01000206.1
6017324	GCF_000519245.1_ASM51924v1_CLST_12	0	sanntis	235578	272481	Saccharide	Isolate	GCF_000519245.1_ASM51924v1	refseq	NZ_KI912607.1
6017325	GCF_000519245.1_ASM51924v1_CLST_13	0	sanntis	381810	415844	Saccharide	Isolate	GCF_000519245.1_ASM51924v1	refseq	NZ_KI912607.1
6017326	GCF_000519245.1_ASM51924v1_CLST_14	0	sanntis	430866	458990	Saccharide	Isolate	GCF_000519245.1_ASM51924v1	refseq	NZ_KI912607.1
6017327	GCF_000519245.1_ASM51924v1_CLST_15	0	sanntis	24546	31658	Other	Isolate	GCF_000519245.1_ASM51924v1	refseq	NZ_JAFD01000042.1
6017328	GCF_000519245.1_ASM51924v1_CLST_16	0	sanntis	69186	98337	Saccharide	Isolate	GCF_000519245.1_ASM51924v1	refseq	NZ_JAFD01000018.1
6017329	GCF_000519245.1_ASM51924v1_CLST_17	0	sanntis	73240	95302	NRP	Isolate	GCF_000519245.1_ASM51924v1	refseq	NZ_JAFD01000008.1
6017332	GCF_000519245.1_ASM51924v1_CLST_20	0	sanntis	106658	158250	Saccharide	Isolate	GCF_000519245.1_ASM51924v1	refseq	NZ_JAFD01000017.1
6017335	GCF_000519245.1_ASM51924v1_CLST_23	0	sanntis	101472	154810	NRP	Isolate	GCF_000519245.1_ASM51924v1	refseq	NZ_JAFD01000003.1
6017338	GCF_000519245.1_ASM51924v1_CLST_26	0	sanntis	105986	152424	NRP	Isolate	GCF_000519245.1_ASM51924v1	refseq	NZ_JAFD01000011.1
6017340	GCF_000519245.1_ASM51924v1_CLST_28	0	sanntis	48247	54741	NRP	Isolate	GCF_000519245.1_ASM51924v1	refseq	NZ_JAFD01000038.1
6017342	GCF_000519245.1_ASM51924v1_CLST_30	10	sanntis	3	6786	Terpene	Isolate	GCF_000519245.1_ASM51924v1	refseq	NZ_JAFD01000178.1
6017343	GCF_000519245.1_ASM51924v1_CLST_31	11	sanntis	3	6986	Saccharide	Isolate	GCF_000519245.1_ASM51924v1	refseq	NZ_JAFD01000187.1
6017345	GCF_000611975.2_PA103_1.0_CLST_0	0	sanntis	41206	72480	NRP|Polyketide	Isolate	GCF_000611975.2_PA103_1.0	refseq	NZ_KK111605.1
6017347	GCF_000611975.2_PA103_1.0_CLST_2	0	sanntis	14537	16281	Polyketide	Isolate	GCF_000611975.2_PA103_1.0	refseq	NZ_KK111742.1
6017349	GCF_000611975.2_PA103_1.0_CLST_4	1	sanntis	10583	30272	Other	Isolate	GCF_000611975.2_PA103_1.0	refseq	NZ_KK111591.1
6017351	GCF_000611975.2_PA103_1.0_CLST_6	10	sanntis	3	18686	NRP|Polyketide	Isolate	GCF_000611975.2_PA103_1.0	refseq	NZ_KK111658.1
6017353	GCF_000611975.2_PA103_1.0_CLST_8	0	sanntis	110600	116115	RiPP	Isolate	GCF_000611975.2_PA103_1.0	refseq	NZ_KK111634.1
6017354	GCF_000611975.2_PA103_1.0_CLST_9	10	sanntis	3	30902	Polyketide	Isolate	GCF_000611975.2_PA103_1.0	refseq	NZ_KK111640.1
6017356	GCF_000611975.2_PA103_1.0_CLST_11	0	sanntis	26343	52219	Saccharide	Isolate	GCF_000611975.2_PA103_1.0	refseq	NZ_KK111652.1
6017357	GCF_000611975.2_PA103_1.0_CLST_12	10	sanntis	3	40250	NRP	Isolate	GCF_000611975.2_PA103_1.0	refseq	NZ_KK111684.1
6017359	GCF_000611975.2_PA103_1.0_CLST_14	0	sanntis	38216	41505	Polyketide	Isolate	GCF_000611975.2_PA103_1.0	refseq	NZ_KK111623.1
6017360	GCF_000611975.2_PA103_1.0_CLST_15	1	sanntis	29502	59345	NRP	Isolate	GCF_000611975.2_PA103_1.0	refseq	NZ_KK111715.1
6017364	GCF_000611975.2_PA103_1.0_CLST_19	11	sanntis	1	3250	NRP	Isolate	GCF_000611975.2_PA103_1.0	refseq	NZ_KK111675.1
6017366	GCF_000611975.2_PA103_1.0_CLST_21	11	sanntis	1	28381	NRP|Polyketide	Isolate	GCF_000611975.2_PA103_1.0	refseq	NZ_KK111696.1
6017368	GCF_000611975.2_PA103_1.0_CLST_23	10	sanntis	3	8626	NRP	Isolate	GCF_000611975.2_PA103_1.0	refseq	NZ_KK111692.1
6017370	GCF_000611975.2_PA103_1.0_CLST_25	10	sanntis	3	6224	NRP	Isolate	GCF_000611975.2_PA103_1.0	refseq	NZ_KK111746.1
6017372	GCF_000611975.2_PA103_1.0_CLST_27	11	sanntis	1	6126	NRP	Isolate	GCF_000611975.2_PA103_1.0	refseq	NZ_KK111781.1
6017375	GCF_000611975.2_PA103_1.0_CLST_30	0	sanntis	4965	24336	Other	Isolate	GCF_000611975.2_PA103_1.0	refseq	NZ_KK111776.1
6017378	GCF_000611975.2_PA103_1.0_CLST_33	0	sanntis	22249	37691	Saccharide	Isolate	GCF_000611975.2_PA103_1.0	refseq	NZ_KK111620.1
6017380	GCF_000611975.2_PA103_1.0_CLST_35	0	sanntis	50668	64450	Other	Isolate	GCF_000611975.2_PA103_1.0	refseq	NZ_KK111621.1
6017381	GCF_000611975.2_PA103_1.0_CLST_36	11	sanntis	1	4824	NRP	Isolate	GCF_000611975.2_PA103_1.0	refseq	NZ_KK111792.1
6017383	GCF_000611975.2_PA103_1.0_CLST_38	0	sanntis	36519	48552	Other	Isolate	GCF_000611975.2_PA103_1.0	refseq	NZ_KK111645.1
6017384	GCF_000611975.2_PA103_1.0_CLST_39	0	sanntis	42041	49551	RiPP	Isolate	GCF_000611975.2_PA103_1.0	refseq	NZ_KK111644.1
6017385	GCF_000611975.2_PA103_1.0_CLST_40	0	sanntis	33613	47480	Saccharide	Isolate	GCF_000611975.2_PA103_1.0	refseq	NZ_KK111590.1
6017386	GCF_000688655.1_LonsB104_CLST_0	0	sanntis	27887	47889	Other	Isolate	GCF_000688655.1_LonsB104	refseq	NZ_JIBO01000015.1
6017387	GCF_000688655.1_LonsB104_CLST_1	0	sanntis	170909	182348	RiPP	Isolate	GCF_000688655.1_LonsB104	refseq	NZ_JIBO01000015.1
6017388	GCF_000688655.1_LonsB104_CLST_2	0	sanntis	204767	223358	Saccharide	Isolate	GCF_000688655.1_LonsB104	refseq	NZ_JIBO01000015.1
6017390	GCF_000688655.1_LonsB104_CLST_4	0	sanntis	18271	24735	Saccharide	Isolate	GCF_000688655.1_LonsB104	refseq	NZ_JIBO01000014.1
6017392	GCF_000688655.1_LonsB104_CLST_6	0	sanntis	233215	285683	Saccharide	Isolate	GCF_000688655.1_LonsB104	refseq	NZ_JIBO01000004.1
6017393	GCF_000688655.1_LonsB104_CLST_7	0	sanntis	398134	441738	NRP	Isolate	GCF_000688655.1_LonsB104	refseq	NZ_JIBO01000004.1
6017396	GCF_000688655.1_LonsB104_CLST_10	10	sanntis	5299	53442	NRP|Polyketide	Isolate	GCF_000688655.1_LonsB104	refseq	NZ_JIBO01000003.1
6017397	GCF_000688655.1_LonsB104_CLST_11	0	sanntis	184964	218130	Saccharide	Isolate	GCF_000688655.1_LonsB104	refseq	NZ_JIBO01000008.1
6017398	GCF_000688655.1_LonsB104_CLST_12	0	sanntis	29104	55306	NRP	Isolate	GCF_000688655.1_LonsB104	refseq	NZ_JIBO01000011.1
6017399	GCF_000688655.1_LonsB104_CLST_13	0	sanntis	74368	80368	Polyketide	Isolate	GCF_000688655.1_LonsB104	refseq	NZ_JIBO01000011.1
6017401	GCF_000688655.1_LonsB104_CLST_15	0	sanntis	143493	175117	Other	Isolate	GCF_000688655.1_LonsB104	refseq	NZ_JIBO01000001.1
6017404	GCF_000688655.1_LonsB104_CLST_18	0	sanntis	414065	442815	NRP	Isolate	GCF_000688655.1_LonsB104	refseq	NZ_JIBO01000006.1
6017406	GCF_000688675.1_LonsB83_CLST_0	10	sanntis	3	21276	NRP	Isolate	GCF_000688675.1_LonsB83	refseq	NZ_JIBP01000014.1
6017408	GCF_000688675.1_LonsB83_CLST_2	10	sanntis	2	41081	NRP	Isolate	GCF_000688675.1_LonsB83	refseq	NZ_JIBP01000001.1
6017410	GCF_000688675.1_LonsB83_CLST_4	0	sanntis	119988	169536	Saccharide	Isolate	GCF_000688675.1_LonsB83	refseq	NZ_JIBP01000002.1
6017412	GCF_000688675.1_LonsB83_CLST_6	11	sanntis	1	6568	NRP	Isolate	GCF_000688675.1_LonsB83	refseq	NZ_JIBP01000025.1
6017414	GCF_000688675.1_LonsB83_CLST_8	0	sanntis	36870	43334	Saccharide	Isolate	GCF_000688675.1_LonsB83	refseq	NZ_JIBP01000004.1
6017415	GCF_000688675.1_LonsB83_CLST_9	0	sanntis	99571	119800	Other	Isolate	GCF_000688675.1_LonsB83	refseq	NZ_JIBP01000004.1
6017416	GCF_000688675.1_LonsB83_CLST_10	0	sanntis	243736	248725	RiPP	Isolate	GCF_000688675.1_LonsB83	refseq	NZ_JIBP01000004.1
6017419	GCF_000688675.1_LonsB83_CLST_13	0	sanntis	49306	78798	Polyketide	Isolate	GCF_000688675.1_LonsB83	refseq	NZ_JIBP01000003.1
6017420	GCF_000688675.1_LonsB83_CLST_14	0	sanntis	99406	118967	NRP|Polyketide	Isolate	GCF_000688675.1_LonsB83	refseq	NZ_JIBP01000003.1
6017421	GCF_000688675.1_LonsB83_CLST_15	0	sanntis	486297	519473	Saccharide	Isolate	GCF_000688675.1_LonsB83	refseq	NZ_JIBP01000003.1
6017424	GCF_000688675.1_LonsB83_CLST_18	0	sanntis	236331	268418	NRP	Isolate	GCF_000688675.1_LonsB83	refseq	NZ_JIBP01000010.1
6017426	GCF_000688675.1_LonsB83_CLST_20	0	sanntis	30041	54232	NRP	Isolate	GCF_000688675.1_LonsB83	refseq	NZ_JIBP01000017.1
6017427	GCF_000688675.1_LonsB83_CLST_21	0	sanntis	73266	79278	Polyketide	Isolate	GCF_000688675.1_LonsB83	refseq	NZ_JIBP01000017.1
6017428	GCF_000688675.1_LonsB83_CLST_22	0	sanntis	209715	239774	Other	Isolate	GCF_000688675.1_LonsB83	refseq	NZ_JIBP01000017.1
6017432	GCF_000688675.1_LonsB83_CLST_26	0	sanntis	38079	56709	Saccharide	Isolate	GCF_000688675.1_LonsB83	refseq	NZ_JIBP01000023.1
6017433	GCF_000688695.1_LonsB102_CLST_0	0	sanntis	362899	373073	Saccharide	Isolate	GCF_000688695.1_LonsB102	refseq	NZ_JIBQ01000004.1
6017434	GCF_000688695.1_LonsB102_CLST_1	0	sanntis	33883	65489	Other	Isolate	GCF_000688695.1_LonsB102	refseq	NZ_JIBQ01000007.1
6017435	GCF_000688695.1_LonsB102_CLST_2	0	sanntis	194828	201938	NRP	Isolate	GCF_000688695.1_LonsB102	refseq	NZ_JIBQ01000007.1
6017436	GCF_000688695.1_LonsB102_CLST_3	0	sanntis	220972	245163	NRP	Isolate	GCF_000688695.1_LonsB102	refseq	NZ_JIBQ01000007.1
6017439	GCF_000688695.1_LonsB102_CLST_6	0	sanntis	440847	490395	Saccharide	Isolate	GCF_000688695.1_LonsB102	refseq	NZ_JIBQ01000005.1
6017441	GCF_000688695.1_LonsB102_CLST_8	11	sanntis	5099	34216	NRP	Isolate	GCF_000688695.1_LonsB102	refseq	NZ_JIBQ01000011.1
6017443	GCF_000688695.1_LonsB102_CLST_10	0	sanntis	37837	56467	Saccharide	Isolate	GCF_000688695.1_LonsB102	refseq	NZ_JIBQ01000002.1
6017444	GCF_000688695.1_LonsB102_CLST_11	0	sanntis	69892	84621	RiPP	Isolate	GCF_000688695.1_LonsB102	refseq	NZ_JIBQ01000002.1
6017445	GCF_000688695.1_LonsB102_CLST_12	0	sanntis	207669	230180	Other	Isolate	GCF_000688695.1_LonsB102	refseq	NZ_JIBQ01000002.1
6017447	GCF_000688695.1_LonsB102_CLST_14	0	sanntis	25838	59014	Saccharide	Isolate	GCF_000688695.1_LonsB102	refseq	NZ_JIBQ01000015.1
6017448	GCF_000688695.1_LonsB102_CLST_15	0	sanntis	236101	268188	NRP	Isolate	GCF_000688695.1_LonsB102	refseq	NZ_JIBQ01000009.1
6017452	GCF_000688695.1_LonsB102_CLST_19	0	sanntis	49488	79249	Polyketide	Isolate	GCF_000688695.1_LonsB102	refseq	NZ_JIBQ01000003.1
6017453	GCF_000688695.1_LonsB102_CLST_20	0	sanntis	99587	118986	NRP|Polyketide	Isolate	GCF_000688695.1_LonsB102	refseq	NZ_JIBQ01000003.1
6017456	GCF_000688695.1_LonsB102_CLST_23	1	sanntis	76469	117548	NRP	Isolate	GCF_000688695.1_LonsB102	refseq	NZ_JIBQ01000017.1
6017458	GCF_000695155.1_Ecoli4865_96v1_CLST_0	0	sanntis	16127	33791	Saccharide	Isolate	GCF_000695155.1_Ecoli4865_96v1	refseq	NZ_JHEY01000028.1
6017459	GCF_000695155.1_Ecoli4865_96v1_CLST_1	0	sanntis	29294	60592	NRP	Isolate	GCF_000695155.1_Ecoli4865_96v1	refseq	NZ_JHEY01000059.1
6017462	GCF_000695155.1_Ecoli4865_96v1_CLST_4	0	sanntis	18316	64866	Saccharide	Isolate	GCF_000695155.1_Ecoli4865_96v1	refseq	NZ_JHEY01000020.1
6017463	GCF_000695155.1_Ecoli4865_96v1_CLST_5	0	sanntis	39468	55323	Saccharide	Isolate	GCF_000695155.1_Ecoli4865_96v1	refseq	NZ_JHEY01000051.1
6017464	GCF_000695155.1_Ecoli4865_96v1_CLST_6	0	sanntis	87081	92178	RiPP	Isolate	GCF_000695155.1_Ecoli4865_96v1	refseq	NZ_JHEY01000008.1
6017465	GCF_000695155.1_Ecoli4865_96v1_CLST_7	0	sanntis	208984	217128	NRP	Isolate	GCF_000695155.1_Ecoli4865_96v1	refseq	NZ_JHEY01000008.1
6017466	GCF_000695155.1_Ecoli4865_96v1_CLST_8	0	sanntis	15144	21512	NRP	Isolate	GCF_000695155.1_Ecoli4865_96v1	refseq	NZ_JHEY01000002.1
6017467	GCF_000695155.1_Ecoli4865_96v1_CLST_9	0	sanntis	165452	188536	Other	Isolate	GCF_000695155.1_Ecoli4865_96v1	refseq	NZ_JHEY01000007.1
6017469	GCF_000695155.1_Ecoli4865_96v1_CLST_11	10	sanntis	1	8622	RiPP	Isolate	GCF_000695155.1_Ecoli4865_96v1	refseq	NZ_JHEY01000056.1
6017470	GCF_000695155.1_Ecoli4865_96v1_CLST_12	0	sanntis	50848	66546	Saccharide	Isolate	GCF_000695155.1_Ecoli4865_96v1	refseq	NZ_JHEY01000054.1
6017471	GCF_000739675.1_ASM73967v1_CLST_0	0	sanntis	452642	469915	Saccharide	Isolate	GCF_000739675.1_ASM73967v1	refseq	NZ_DF830265.1
6017472	GCF_000739675.1_ASM73967v1_CLST_1	0	sanntis	725694	742206	Other	Isolate	GCF_000739675.1_ASM73967v1	refseq	NZ_DF830265.1
6017473	GCF_000739675.1_ASM73967v1_CLST_2	0	sanntis	1107346	1138955	NRP	Isolate	GCF_000739675.1_ASM73967v1	refseq	NZ_DF830265.1
6017474	GCF_000739675.1_ASM73967v1_CLST_3	0	sanntis	1606799	1620991	RiPP	Isolate	GCF_000739675.1_ASM73967v1	refseq	NZ_DF830265.1
6017475	GCF_000739675.1_ASM73967v1_CLST_4	0	sanntis	2904298	2956003	Saccharide	Isolate	GCF_000739675.1_ASM73967v1	refseq	NZ_DF830265.1
6017476	GCF_000739675.1_ASM73967v1_CLST_5	0	sanntis	3322127	3328090	NRP	Isolate	GCF_000739675.1_ASM73967v1	refseq	NZ_DF830265.1
6017477	GCF_000739675.1_ASM73967v1_CLST_6	0	sanntis	3656388	3674979	Saccharide	Isolate	GCF_000739675.1_ASM73967v1	refseq	NZ_DF830265.1
6017478	GCF_000739675.1_ASM73967v1_CLST_7	0	sanntis	4536850	4557075	Other	Isolate	GCF_000739675.1_ASM73967v1	refseq	NZ_DF830265.1
6017479	GCF_000739675.1_ASM73967v1_CLST_8	0	sanntis	4691033	4707800	Saccharide	Isolate	GCF_000739675.1_ASM73967v1	refseq	NZ_DF830265.1
6017480	GCF_000739675.1_ASM73967v1_CLST_9	0	sanntis	4886195	4895915	Other	Isolate	GCF_000739675.1_ASM73967v1	refseq	NZ_DF830265.1
6017484	GCF_000969845.1_Para_sp_HGS0025_V1_CLST_0	0	sanntis	696846	727604	NRP	Isolate	GCF_000969845.1_Para_sp_HGS0025_V1	refseq	NZ_KQ033903.1
6017485	GCF_000969845.1_Para_sp_HGS0025_V1_CLST_1	0	sanntis	1312941	1341025	Other	Isolate	GCF_000969845.1_Para_sp_HGS0025_V1	refseq	NZ_KQ033903.1
6017487	GCF_000969845.1_Para_sp_HGS0025_V1_CLST_3	0	sanntis	1766209	1780326	Saccharide	Isolate	GCF_000969845.1_Para_sp_HGS0025_V1	refseq	NZ_KQ033902.1
6017488	GCF_000969845.1_Para_sp_HGS0025_V1_CLST_4	0	sanntis	2184310	2202120	Saccharide	Isolate	GCF_000969845.1_Para_sp_HGS0025_V1	refseq	NZ_KQ033902.1
6017489	GCF_000969845.1_Para_sp_HGS0025_V1_CLST_5	0	sanntis	2239299	2245883	Polyketide	Isolate	GCF_000969845.1_Para_sp_HGS0025_V1	refseq	NZ_KQ033902.1
6017490	GCF_000969845.1_Para_sp_HGS0025_V1_CLST_6	0	sanntis	2259856	2285702	Saccharide	Isolate	GCF_000969845.1_Para_sp_HGS0025_V1	refseq	NZ_KQ033902.1
6017491	GCF_000969845.1_Para_sp_HGS0025_V1_CLST_7	0	sanntis	2685027	2698814	Saccharide	Isolate	GCF_000969845.1_Para_sp_HGS0025_V1	refseq	NZ_KQ033902.1
6017492	GCF_000969845.1_Para_sp_HGS0025_V1_CLST_8	0	sanntis	2707474	2720518	Saccharide	Isolate	GCF_000969845.1_Para_sp_HGS0025_V1	refseq	NZ_KQ033902.1
6017493	GCF_000969845.1_Para_sp_HGS0025_V1_CLST_9	0	sanntis	3728753	3739964	Saccharide	Isolate	GCF_000969845.1_Para_sp_HGS0025_V1	refseq	NZ_KQ033902.1
6017494	GCF_001269925.1_ASM126992v1_CLST_0	10	sanntis	3	18766	NRP	Isolate	GCF_001269925.1_ASM126992v1	refseq	NZ_LHVO01000049.1
6017496	GCF_001269925.1_ASM126992v1_CLST_2	10	sanntis	3646	21343	NRP	Isolate	GCF_001269925.1_ASM126992v1	refseq	NZ_LHVO01000054.1
6017498	GCF_001269925.1_ASM126992v1_CLST_4	0	sanntis	24695	67628	Saccharide	Isolate	GCF_001269925.1_ASM126992v1	refseq	NZ_LHVO01000030.1
6017499	GCF_001269925.1_ASM126992v1_CLST_5	10	sanntis	127	42431	Saccharide	Isolate	GCF_001269925.1_ASM126992v1	refseq	NZ_LHVO01000010.1
6017500	GCF_001269925.1_ASM126992v1_CLST_6	0	sanntis	11282	33370	Other	Isolate	GCF_001269925.1_ASM126992v1	refseq	NZ_LHVO01000061.1
6017502	GCF_001269925.1_ASM126992v1_CLST_8	0	sanntis	65127	91237	Saccharide	Isolate	GCF_001269925.1_ASM126992v1	refseq	NZ_LHVO01000031.1
6017503	GCF_001269925.1_ASM126992v1_CLST_9	11	sanntis	2	7066	NRP	Isolate	GCF_001269925.1_ASM126992v1	refseq	NZ_LHVO01000068.1
6017505	GCF_001269925.1_ASM126992v1_CLST_11	0	sanntis	14825	16523	Other	Isolate	GCF_001269925.1_ASM126992v1	refseq	NZ_LHVO01000017.1
6017506	GCF_001269925.1_ASM126992v1_CLST_12	0	sanntis	39187	79414	NRP|Polyketide	Isolate	GCF_001269925.1_ASM126992v1	refseq	NZ_LHVO01000017.1
6017509	GCF_001269925.1_ASM126992v1_CLST_15	0	sanntis	197125	210514	Polyketide	Isolate	GCF_001269925.1_ASM126992v1	refseq	NZ_LHVO01000051.1
6017510	GCF_001269925.1_ASM126992v1_CLST_16	0	sanntis	172697	204346	NRP	Isolate	GCF_001269925.1_ASM126992v1	refseq	NZ_LHVO01000058.1
6017513	GCF_001269925.1_ASM126992v1_CLST_19	0	sanntis	146399	153301	Other	Isolate	GCF_001269925.1_ASM126992v1	refseq	NZ_LHVO01000033.1
6017514	GCF_001269925.1_ASM126992v1_CLST_20	0	sanntis	300749	316109	NRP	Isolate	GCF_001269925.1_ASM126992v1	refseq	NZ_LHVO01000033.1
6017516	GCF_001269925.1_ASM126992v1_CLST_22	0	sanntis	210995	264721	NRP	Isolate	GCF_001269925.1_ASM126992v1	refseq	NZ_LHVO01000063.1
6017517	GCF_001269925.1_ASM126992v1_CLST_23	0	sanntis	272562	293751	Polyketide	Isolate	GCF_001269925.1_ASM126992v1	refseq	NZ_LHVO01000063.1
6017520	GCF_001269925.1_ASM126992v1_CLST_26	0	sanntis	135636	177845	NRP|Saccharide	Isolate	GCF_001269925.1_ASM126992v1	refseq	NZ_LHVO01000015.1
6017522	GCF_001269925.1_ASM126992v1_CLST_28	10	sanntis	1	16035	NRP	Isolate	GCF_001269925.1_ASM126992v1	refseq	NZ_LHVO01000069.1
6017523	GCF_001269925.1_ASM126992v1_CLST_29	0	sanntis	34868	55937	Other	Isolate	GCF_001269925.1_ASM126992v1	refseq	NZ_LHVO01000069.1
6017525	GCF_001269925.1_ASM126992v1_CLST_31	0	sanntis	8252	11169	Polyketide	Isolate	GCF_001269925.1_ASM126992v1	refseq	NZ_LHVO01000013.1
6017527	GCF_001269925.1_ASM126992v1_CLST_33	10	sanntis	68	40909	NRP	Isolate	GCF_001269925.1_ASM126992v1	refseq	NZ_LHVO01000034.1
6017529	GCF_001269925.1_ASM126992v1_CLST_35	0	sanntis	47759	57828	NRP	Isolate	GCF_001269925.1_ASM126992v1	refseq	NZ_LHVO01000042.1
6017531	GCF_001431045.1_ASM143104v1_CLST_0	10	sanntis	2	8940	RiPP	Isolate	GCF_001431045.1_ASM143104v1	refseq	NZ_BCLE01000053.1
6017533	GCF_001431045.1_ASM143104v1_CLST_2	0	sanntis	33732	53909	NRP|Polyketide	Isolate	GCF_001431045.1_ASM143104v1	refseq	NZ_BCLE01000005.1
6017534	GCF_001431045.1_ASM143104v1_CLST_3	1	sanntis	88601	118627	NRP|Polyketide	Isolate	GCF_001431045.1_ASM143104v1	refseq	NZ_BCLE01000005.1
6017537	GCF_001431045.1_ASM143104v1_CLST_6	0	sanntis	81970	98227	Saccharide	Isolate	GCF_001431045.1_ASM143104v1	refseq	NZ_BCLE01000029.1
6017538	GCF_001431045.1_ASM143104v1_CLST_7	10	sanntis	1	11630	RiPP	Isolate	GCF_001431045.1_ASM143104v1	refseq	NZ_BCLE01000007.1
6017541	GCF_001431045.1_ASM143104v1_CLST_10	0	sanntis	121000	131243	RiPP	Isolate	GCF_001431045.1_ASM143104v1	refseq	NZ_BCLE01000009.1
6017545	GCF_001431045.1_ASM143104v1_CLST_14	0	sanntis	10124	15222	Polyketide	Isolate	GCF_001431045.1_ASM143104v1	refseq	NZ_BCLE01000027.1
6017547	GCF_001431045.1_ASM143104v1_CLST_16	1	sanntis	15069	32151	RiPP	Isolate	GCF_001431045.1_ASM143104v1	refseq	NZ_BCLE01000039.1
6017549	GCF_001477055.1_ASM147705v1_CLST_0	10	sanntis	1	12079	Polyketide	Isolate	GCF_001477055.1_ASM147705v1	refseq	NZ_LDRK01000011.1
6017552	GCF_001477055.1_ASM147705v1_CLST_3	10	sanntis	1	10247	Other	Isolate	GCF_001477055.1_ASM147705v1	refseq	NZ_LDRK01000041.1
6017553	GCF_001477055.1_ASM147705v1_CLST_4	0	sanntis	28115	37394	Polyketide	Isolate	GCF_001477055.1_ASM147705v1	refseq	NZ_LDRK01000026.1
6017554	GCF_001477055.1_ASM147705v1_CLST_5	11	sanntis	253	6800	Polyketide	Isolate	GCF_001477055.1_ASM147705v1	refseq	NZ_LDRK01000079.1
6017556	GCF_001477055.1_ASM147705v1_CLST_7	0	sanntis	25062	31140	Terpene	Isolate	GCF_001477055.1_ASM147705v1	refseq	NZ_LDRK01000027.1
6017558	GCF_001477055.1_ASM147705v1_CLST_9	1	sanntis	14757	20433	RiPP	Isolate	GCF_001477055.1_ASM147705v1	refseq	NZ_LDRK01000065.1
6017559	GCF_001477055.1_ASM147705v1_CLST_10	10	sanntis	3	7688	Polyketide	Isolate	GCF_001477055.1_ASM147705v1	refseq	NZ_LDRK01000110.1
6017560	GCF_001477055.1_ASM147705v1_CLST_11	10	sanntis	81	28139	Saccharide	Isolate	GCF_001477055.1_ASM147705v1	refseq	NZ_LDRK01000019.1
6017561	GCF_001477055.1_ASM147705v1_CLST_12	10	sanntis	64	24751	NRP	Isolate	GCF_001477055.1_ASM147705v1	refseq	NZ_LDRK01000078.1
6017563	GCF_001478005.1_Salmonella_enterica_CVM_N30673-SQ_v1.0_CLST_0	0	sanntis	95660	106382	NRP	Isolate	GCF_001478005.1_Salmonella_enterica_CVM_N30673-SQ_v1.0	refseq	NZ_JYUT01000028.1
6017564	GCF_001478005.1_Salmonella_enterica_CVM_N30673-SQ_v1.0_CLST_1	0	sanntis	128731	180248	Saccharide	Isolate	GCF_001478005.1_Salmonella_enterica_CVM_N30673-SQ_v1.0	refseq	NZ_JYUT01000002.1
6017565	GCF_001478005.1_Salmonella_enterica_CVM_N30673-SQ_v1.0_CLST_2	1	sanntis	78360	86906	Saccharide	Isolate	GCF_001478005.1_Salmonella_enterica_CVM_N30673-SQ_v1.0	refseq	NZ_JYUT01000043.1
6017566	GCF_001478005.1_Salmonella_enterica_CVM_N30673-SQ_v1.0_CLST_3	10	sanntis	1	9922	Saccharide	Isolate	GCF_001478005.1_Salmonella_enterica_CVM_N30673-SQ_v1.0	refseq	NZ_JYUT01000033.1
6017567	GCF_001478005.1_Salmonella_enterica_CVM_N30673-SQ_v1.0_CLST_4	0	sanntis	135567	164090	NRP	Isolate	GCF_001478005.1_Salmonella_enterica_CVM_N30673-SQ_v1.0	refseq	NZ_JYUT01000015.1
6017569	GCF_001478005.1_Salmonella_enterica_CVM_N30673-SQ_v1.0_CLST_6	0	sanntis	33042	35374	RiPP	Isolate	GCF_001478005.1_Salmonella_enterica_CVM_N30673-SQ_v1.0	refseq	NZ_JYUT01000058.1
6017570	GCF_001478005.1_Salmonella_enterica_CVM_N30673-SQ_v1.0_CLST_7	1	sanntis	151705	161937	RiPP	Isolate	GCF_001478005.1_Salmonella_enterica_CVM_N30673-SQ_v1.0	refseq	NZ_JYUT01000027.1
6017571	GCF_001478005.1_Salmonella_enterica_CVM_N30673-SQ_v1.0_CLST_8	0	sanntis	43936	52840	Other	Isolate	GCF_001478005.1_Salmonella_enterica_CVM_N30673-SQ_v1.0	refseq	NZ_JYUT01000052.1
6017572	GCF_001478005.1_Salmonella_enterica_CVM_N30673-SQ_v1.0_CLST_9	0	sanntis	53370	69248	Saccharide	Isolate	GCF_001478005.1_Salmonella_enterica_CVM_N30673-SQ_v1.0	refseq	NZ_JYUT01000039.1
6017574	GCF_001483945.1_ASM148394v1_CLST_0	0	sanntis	519648	539401	Saccharide	Isolate	GCF_001483945.1_ASM148394v1	refseq	NZ_CP013737.1
6017575	GCF_001483945.1_ASM148394v1_CLST_1	0	sanntis	2151275	2180877	Saccharide	Isolate	GCF_001483945.1_ASM148394v1	refseq	NZ_CP013737.1
6017576	GCF_001483945.1_ASM148394v1_CLST_2	0	sanntis	2523942	2530340	Alkaloid	Isolate	GCF_001483945.1_ASM148394v1	refseq	NZ_CP013737.1
6017577	GCF_001483945.1_ASM148394v1_CLST_3	0	sanntis	2558274	2668226	NRP|Polyketide	Isolate	GCF_001483945.1_ASM148394v1	refseq	NZ_CP013737.1
6017578	GCF_001483945.1_ASM148394v1_CLST_4	0	sanntis	3105036	3111266	Terpene	Isolate	GCF_001483945.1_ASM148394v1	refseq	NZ_CP013737.1
6017579	GCF_001483945.1_ASM148394v1_CLST_5	0	sanntis	4147776	4156300	Saccharide	Isolate	GCF_001483945.1_ASM148394v1	refseq	NZ_CP013737.1
6017580	GCF_001483945.1_ASM148394v1_CLST_6	0	sanntis	4322414	4345074	Other	Isolate	GCF_001483945.1_ASM148394v1	refseq	NZ_CP013737.1
6017581	GCF_001483945.1_ASM148394v1_CLST_7	0	sanntis	4705053	4721364	Other	Isolate	GCF_001483945.1_ASM148394v1	refseq	NZ_CP013737.1
6017582	GCF_001483945.1_ASM148394v1_CLST_8	0	sanntis	4844066	4872545	Polyketide	Isolate	GCF_001483945.1_ASM148394v1	refseq	NZ_CP013737.1
6017583	GCF_001483945.1_ASM148394v1_CLST_9	0	sanntis	5035329	5063134	Polyketide	Isolate	GCF_001483945.1_ASM148394v1	refseq	NZ_CP013737.1
6017589	GCF_001548395.1_ASM154839v1_CLST_0	0	sanntis	565307	584197	Saccharide	Isolate	GCF_001548395.1_ASM154839v1	refseq	NZ_AP017367.1
6017590	GCF_001548395.1_ASM154839v1_CLST_1	0	sanntis	806480	808433	Polyketide	Isolate	GCF_001548395.1_ASM154839v1	refseq	NZ_AP017367.1
6017591	GCF_001548395.1_ASM154839v1_CLST_2	0	sanntis	1413458	1434692	RiPP	Isolate	GCF_001548395.1_ASM154839v1	refseq	NZ_AP017367.1
6017592	GCF_001548395.1_ASM154839v1_CLST_3	0	sanntis	1479880	1488263	Saccharide	Isolate	GCF_001548395.1_ASM154839v1	refseq	NZ_AP017367.1
6017593	GCF_001548395.1_ASM154839v1_CLST_4	0	sanntis	1746614	1750508	RiPP	Isolate	GCF_001548395.1_ASM154839v1	refseq	NZ_AP017367.1
6017594	GCF_001548395.1_ASM154839v1_CLST_5	0	sanntis	2758201	2778728	Saccharide	Isolate	GCF_001548395.1_ASM154839v1	refseq	NZ_AP017367.1
6017595	GCF_001548395.1_ASM154839v1_CLST_6	0	sanntis	2791522	2794846	Terpene	Isolate	GCF_001548395.1_ASM154839v1	refseq	NZ_AP017367.1
6017596	GCF_001548395.1_ASM154839v1_CLST_7	0	sanntis	3716091	3723655	Other	Isolate	GCF_001548395.1_ASM154839v1	refseq	NZ_AP017367.1
6017597	GCF_001548395.1_ASM154839v1_CLST_8	0	sanntis	4510614	4548233	Polyketide	Isolate	GCF_001548395.1_ASM154839v1	refseq	NZ_AP017367.1
6017598	GCF_001548395.1_ASM154839v1_CLST_9	0	sanntis	4765410	4787079	Saccharide	Isolate	GCF_001548395.1_ASM154839v1	refseq	NZ_AP017367.1
6017601	GCF_001707825.1_ASM170782v1_CLST_0	0	sanntis	4957	39199	Saccharide	Isolate	GCF_001707825.1_ASM170782v1	refseq	NZ_LYBM01000002.1
6017602	GCF_001707825.1_ASM170782v1_CLST_1	0	sanntis	6674	24911	Other	Isolate	GCF_001707825.1_ASM170782v1	refseq	NZ_LYBM01000054.1
6017604	GCF_001707825.1_ASM170782v1_CLST_3	0	sanntis	33826	39995	Terpene	Isolate	GCF_001707825.1_ASM170782v1	refseq	NZ_LYBM01000020.1
6017607	GCF_001707825.1_ASM170782v1_CLST_6	0	sanntis	7565	13549	RiPP	Isolate	GCF_001707825.1_ASM170782v1	refseq	NZ_LYBM01000036.1
6017609	GCF_001707825.1_ASM170782v1_CLST_8	0	sanntis	40216	96219	NRP|Polyketide	Isolate	GCF_001707825.1_ASM170782v1	refseq	NZ_LYBM01000008.1
6017611	GCF_001707825.1_ASM170782v1_CLST_10	0	sanntis	53183	57942	Polyketide	Isolate	GCF_001707825.1_ASM170782v1	refseq	NZ_LYBM01000032.1
6017612	GCF_001707825.1_ASM170782v1_CLST_11	0	sanntis	9349	16461	RiPP	Isolate	GCF_001707825.1_ASM170782v1	refseq	NZ_LYBM01000064.1
6017613	GCF_001707825.1_ASM170782v1_CLST_12	0	sanntis	63123	80369	Saccharide	Isolate	GCF_001707825.1_ASM170782v1	refseq	NZ_LYBM01000023.1
6017614	GCF_001707825.1_ASM170782v1_CLST_13	0	sanntis	170282	199026	Other	Isolate	GCF_001707825.1_ASM170782v1	refseq	NZ_LYBM01000001.1
6017617	GCF_001707825.1_ASM170782v1_CLST_16	1	sanntis	72148	99743	NRP	Isolate	GCF_001707825.1_ASM170782v1	refseq	NZ_LYBM01000015.1
6017619	GCF_001707825.1_ASM170782v1_CLST_18	10	sanntis	417	6623	RiPP	Isolate	GCF_001707825.1_ASM170782v1	refseq	NZ_LYBM01000022.1
6017620	GCF_001707825.1_ASM170782v1_CLST_19	0	sanntis	15763	21814	Other	Isolate	GCF_001707825.1_ASM170782v1	refseq	NZ_LYBM01000051.1
6017621	GCF_001707825.1_ASM170782v1_CLST_20	10	sanntis	3	3636	RiPP	Isolate	GCF_001707825.1_ASM170782v1	refseq	NZ_LYBM01000055.1
6017622	GCF_002031165.1_ASM203116v1_CLST_0	10	sanntis	320	17322	Other	Isolate	GCF_002031165.1_ASM203116v1	refseq	NZ_MXFZ01000030.1
6017624	GCF_002031165.1_ASM203116v1_CLST_2	1	sanntis	19411	54142	Saccharide	Isolate	GCF_002031165.1_ASM203116v1	refseq	NZ_MXFZ01000011.1
6017625	GCF_002031165.1_ASM203116v1_CLST_3	1	sanntis	13397	29275	Saccharide	Isolate	GCF_002031165.1_ASM203116v1	refseq	NZ_MXFZ01000055.1
6017626	GCF_002031165.1_ASM203116v1_CLST_4	11	sanntis	692	6400	RiPP	Isolate	GCF_002031165.1_ASM203116v1	refseq	NZ_MXFZ01000189.1
6017627	GCF_002031165.1_ASM203116v1_CLST_5	1	sanntis	11063	27878	Saccharide	Isolate	GCF_002031165.1_ASM203116v1	refseq	NZ_MXFZ01000060.1
6017628	GCF_002031165.1_ASM203116v1_CLST_6	10	sanntis	3	24133	NRP	Isolate	GCF_002031165.1_ASM203116v1	refseq	NZ_MXFZ01000045.1
6017630	GCF_002031165.1_ASM203116v1_CLST_8	0	sanntis	32479	52253	Saccharide	Isolate	GCF_002031165.1_ASM203116v1	refseq	NZ_MXFZ01000004.1
6017631	GCF_002031165.1_ASM203116v1_CLST_9	1	sanntis	17501	22214	Polyketide	Isolate	GCF_002031165.1_ASM203116v1	refseq	NZ_MXFZ01000073.1
6017632	GCF_002111585.1_ASM211158v1_CLST_0	0	sanntis	18093	24560	Saccharide	Isolate	GCF_002111585.1_ASM211158v1	refseq	NZ_LUTP01000040.1
6017633	GCF_002111585.1_ASM211158v1_CLST_1	1	sanntis	89872	110419	NRP	Isolate	GCF_002111585.1_ASM211158v1	refseq	NZ_LUTP01000009.1
6017635	GCF_002111585.1_ASM211158v1_CLST_3	0	sanntis	25433	65487	Saccharide	Isolate	GCF_002111585.1_ASM211158v1	refseq	NZ_LUTP01000002.1
6017636	GCF_002111585.1_ASM211158v1_CLST_4	1	sanntis	25935	30336	NRP	Isolate	GCF_002111585.1_ASM211158v1	refseq	NZ_LUTP01000038.1
6017637	GCF_002111585.1_ASM211158v1_CLST_5	10	sanntis	3	12378	NRP|Polyketide	Isolate	GCF_002111585.1_ASM211158v1	refseq	NZ_LUTP01000036.1
6017638	GCF_002111585.1_ASM211158v1_CLST_6	0	sanntis	27377	47177	Other	Isolate	GCF_002111585.1_ASM211158v1	refseq	NZ_LUTP01000008.1
6017639	GCF_002111585.1_ASM211158v1_CLST_7	0	sanntis	69819	89290	Terpene	Isolate	GCF_002111585.1_ASM211158v1	refseq	NZ_LUTP01000008.1
6017641	GCF_002111585.1_ASM211158v1_CLST_9	10	sanntis	1	35596	NRP	Isolate	GCF_002111585.1_ASM211158v1	refseq	NZ_LUTP01000010.1
6017643	GCF_002111585.1_ASM211158v1_CLST_11	0	sanntis	18028	25212	NRP	Isolate	GCF_002111585.1_ASM211158v1	refseq	NZ_LUTP01000016.1
6017644	GCF_002111585.1_ASM211158v1_CLST_12	10	sanntis	2	15730	Other	Isolate	GCF_002111585.1_ASM211158v1	refseq	NZ_LUTP01000043.1
6017645	GCF_002111585.1_ASM211158v1_CLST_13	0	sanntis	41346	55697	RiPP	Isolate	GCF_002111585.1_ASM211158v1	refseq	NZ_LUTP01000022.1
6017646	GCF_002111585.1_ASM211158v1_CLST_14	11	sanntis	3	14245	NRP	Isolate	GCF_002111585.1_ASM211158v1	refseq	NZ_LUTP01000061.1
6017648	GCF_002111585.1_ASM211158v1_CLST_16	11	sanntis	1	10673	Polyketide	Isolate	GCF_002111585.1_ASM211158v1	refseq	NZ_LUTP01000068.1
6017650	GCF_002111585.1_ASM211158v1_CLST_18	0	sanntis	5257	23878	Saccharide	Isolate	GCF_002111585.1_ASM211158v1	refseq	NZ_LUTP01000024.1
6017651	GCF_002111585.1_ASM211158v1_CLST_19	10	sanntis	1	10504	NRP|Polyketide	Isolate	GCF_002111585.1_ASM211158v1	refseq	NZ_LUTP01000034.1
6017653	GCF_002111585.1_ASM211158v1_CLST_21	0	sanntis	5846	11740	NRP|Polyketide	Isolate	GCF_002111585.1_ASM211158v1	refseq	NZ_LUTP01000007.1
6017654	GCF_002111585.1_ASM211158v1_CLST_22	10	sanntis	2	5872	NRP	Isolate	GCF_002111585.1_ASM211158v1	refseq	NZ_LUTP01000049.1
6017655	GCF_002111585.1_ASM211158v1_CLST_23	11	sanntis	1	19397	Polyketide	Isolate	GCF_002111585.1_ASM211158v1	refseq	NZ_LUTP01000053.1
6017657	GCF_002111585.1_ASM211158v1_CLST_25	0	sanntis	34314	63390	Other	Isolate	GCF_002111585.1_ASM211158v1	refseq	NZ_LUTP01000018.1
6017659	GCF_002111595.1_ASM211159v1_CLST_0	11	sanntis	1	3202	NRP	Isolate	GCF_002111595.1_ASM211159v1	refseq	NZ_LUTN01000041.1
6017661	GCF_002111595.1_ASM211159v1_CLST_2	0	sanntis	107203	133164	NRP|Polyketide	Isolate	GCF_002111595.1_ASM211159v1	refseq	NZ_LUTN01000004.1
6017662	GCF_002111595.1_ASM211159v1_CLST_3	0	sanntis	139436	167022	Polyketide	Isolate	GCF_002111595.1_ASM211159v1	refseq	NZ_LUTN01000004.1
6017663	GCF_002111595.1_ASM211159v1_CLST_4	1	sanntis	255654	290164	Saccharide	Isolate	GCF_002111595.1_ASM211159v1	refseq	NZ_LUTN01000004.1
6017666	GCF_002111595.1_ASM211159v1_CLST_7	0	sanntis	56218	107116	NRP	Isolate	GCF_002111595.1_ASM211159v1	refseq	NZ_LUTN01000012.1
6017668	GCF_002111595.1_ASM211159v1_CLST_9	0	sanntis	39446	58052	Saccharide	Isolate	GCF_002111595.1_ASM211159v1	refseq	NZ_LUTN01000005.1
6017669	GCF_002111595.1_ASM211159v1_CLST_10	0	sanntis	170039	188753	Terpene	Isolate	GCF_002111595.1_ASM211159v1	refseq	NZ_LUTN01000005.1
6017672	GCF_002111595.1_ASM211159v1_CLST_13	0	sanntis	98728	128480	Other	Isolate	GCF_002111595.1_ASM211159v1	refseq	NZ_LUTN01000011.1
6017674	GCF_002111595.1_ASM211159v1_CLST_15	0	sanntis	23367	32746	Saccharide	Isolate	GCF_002111595.1_ASM211159v1	refseq	NZ_LUTN01000023.1
6017675	GCF_002111595.1_ASM211159v1_CLST_16	0	sanntis	199711	232266	Saccharide	Isolate	GCF_002111595.1_ASM211159v1	refseq	NZ_LUTN01000003.1
6017676	GCF_002111595.1_ASM211159v1_CLST_17	0	sanntis	104859	129044	NRP	Isolate	GCF_002111595.1_ASM211159v1	refseq	NZ_LUTN01000001.1
6017677	GCF_002111595.1_ASM211159v1_CLST_18	0	sanntis	152006	157280	Polyketide	Isolate	GCF_002111595.1_ASM211159v1	refseq	NZ_LUTN01000001.1
6017678	GCF_002111595.1_ASM211159v1_CLST_19	0	sanntis	284669	313492	NRP	Isolate	GCF_002111595.1_ASM211159v1	refseq	NZ_LUTN01000001.1
6017681	GCF_002111595.1_ASM211159v1_CLST_22	0	sanntis	113190	142963	NRP	Isolate	GCF_002111595.1_ASM211159v1	refseq	NZ_LUTN01000006.1
6017683	GCF_002111625.1_ASM211162v1_CLST_0	0	sanntis	18291	24758	Saccharide	Isolate	GCF_002111625.1_ASM211162v1	refseq	NZ_LUTQ01000027.1
6017684	GCF_002111625.1_ASM211162v1_CLST_1	1	sanntis	113727	134274	NRP	Isolate	GCF_002111625.1_ASM211162v1	refseq	NZ_LUTQ01000002.1
6017686	GCF_002111625.1_ASM211162v1_CLST_3	1	sanntis	9078	12480	Polyketide	Isolate	GCF_002111625.1_ASM211162v1	refseq	NZ_LUTQ01000070.1
6017688	GCF_002111625.1_ASM211162v1_CLST_5	0	sanntis	186709	221686	Saccharide	Isolate	GCF_002111625.1_ASM211162v1	refseq	NZ_LUTQ01000001.1
6017689	GCF_002111625.1_ASM211162v1_CLST_6	0	sanntis	54849	74336	Terpene	Isolate	GCF_002111625.1_ASM211162v1	refseq	NZ_LUTQ01000004.1
6017690	GCF_002111625.1_ASM211162v1_CLST_7	10	sanntis	3	7851	NRP|Polyketide	Isolate	GCF_002111625.1_ASM211162v1	refseq	NZ_LUTQ01000050.1
6017691	GCF_002111625.1_ASM211162v1_CLST_8	10	sanntis	1	23099	Polyketide	Isolate	GCF_002111625.1_ASM211162v1	refseq	NZ_LUTQ01000007.1
6017692	GCF_002111625.1_ASM211162v1_CLST_9	1	sanntis	87194	118377	Saccharide	Isolate	GCF_002111625.1_ASM211162v1	refseq	NZ_LUTQ01000007.1
6017695	GCF_002111625.1_ASM211162v1_CLST_12	0	sanntis	36366	54837	RiPP	Isolate	GCF_002111625.1_ASM211162v1	refseq	NZ_LUTQ01000005.1
6017696	GCF_002111625.1_ASM211162v1_CLST_13	0	sanntis	66570	80343	Saccharide	Isolate	GCF_002111625.1_ASM211162v1	refseq	NZ_LUTQ01000005.1
6017697	GCF_002111625.1_ASM211162v1_CLST_14	10	sanntis	1	22464	Other	Isolate	GCF_002111625.1_ASM211162v1	refseq	NZ_LUTQ01000041.1
6017699	GCF_002111625.1_ASM211162v1_CLST_16	1	sanntis	14939	19244	NRP	Isolate	GCF_002111625.1_ASM211162v1	refseq	NZ_LUTQ01000058.1
6017700	GCF_002111625.1_ASM211162v1_CLST_17	11	sanntis	1	10511	NRP	Isolate	GCF_002111625.1_ASM211162v1	refseq	NZ_LUTQ01000078.1
6017702	GCF_002111625.1_ASM211162v1_CLST_19	0	sanntis	7612	33193	NRP	Isolate	GCF_002111625.1_ASM211162v1	refseq	NZ_LUTQ01000033.1
6017704	GCF_002111625.1_ASM211162v1_CLST_21	0	sanntis	26453	32349	NRP|Polyketide	Isolate	GCF_002111625.1_ASM211162v1	refseq	NZ_LUTQ01000006.1
6017706	GCF_002111625.1_ASM211162v1_CLST_23	11	sanntis	221	19085	NRP	Isolate	GCF_002111625.1_ASM211162v1	refseq	NZ_LUTQ01000057.1
6017708	GCF_002111625.1_ASM211162v1_CLST_25	10	sanntis	222	47642	NRP|Polyketide	Isolate	GCF_002111625.1_ASM211162v1	refseq	NZ_LUTQ01000026.1
6017709	GCF_002111625.1_ASM211162v1_CLST_26	0	sanntis	2556	13259	Polyketide	Isolate	GCF_002111625.1_ASM211162v1	refseq	NZ_LUTQ01000049.1
6017710	GCF_002111635.1_ASM211163v1_CLST_0	10	sanntis	3	33418	Saccharide	Isolate	GCF_002111635.1_ASM211163v1	refseq	NZ_LUTO01000038.1
6017711	GCF_002111635.1_ASM211163v1_CLST_1	0	sanntis	10539	38517	Other	Isolate	GCF_002111635.1_ASM211163v1	refseq	NZ_LUTO01000037.1
6017713	GCF_002111635.1_ASM211163v1_CLST_3	11	sanntis	2	20583	NRP|Polyketide	Isolate	GCF_002111635.1_ASM211163v1	refseq	NZ_LUTO01000071.1
6017715	GCF_002111635.1_ASM211163v1_CLST_5	0	sanntis	26393	33561	NRP	Isolate	GCF_002111635.1_ASM211163v1	refseq	NZ_LUTO01000023.1
6017717	GCF_002111635.1_ASM211163v1_CLST_7	0	sanntis	23354	33536	Saccharide	Isolate	GCF_002111635.1_ASM211163v1	refseq	NZ_LUTO01000025.1
6017718	GCF_002111635.1_ASM211163v1_CLST_8	10	sanntis	1	6702	NRP	Isolate	GCF_002111635.1_ASM211163v1	refseq	NZ_LUTO01000039.1
6017721	GCF_002111635.1_ASM211163v1_CLST_11	11	sanntis	2	26998	Polyketide	Isolate	GCF_002111635.1_ASM211163v1	refseq	NZ_LUTO01000057.1
6017723	GCF_002111635.1_ASM211163v1_CLST_13	10	sanntis	564	17448	NRP	Isolate	GCF_002111635.1_ASM211163v1	refseq	NZ_LUTO01000002.1
6017725	GCF_002111635.1_ASM211163v1_CLST_15	0	sanntis	27357	47372	Other	Isolate	GCF_002111635.1_ASM211163v1	refseq	NZ_LUTO01000001.1
6017726	GCF_002111635.1_ASM211163v1_CLST_16	0	sanntis	195127	213741	Saccharide	Isolate	GCF_002111635.1_ASM211163v1	refseq	NZ_LUTO01000001.1
6017728	GCF_002111635.1_ASM211163v1_CLST_18	10	sanntis	1	24305	Other	Isolate	GCF_002111635.1_ASM211163v1	refseq	NZ_LUTO01000006.1
6017729	GCF_002111635.1_ASM211163v1_CLST_19	10	sanntis	1	50908	Saccharide	Isolate	GCF_002111635.1_ASM211163v1	refseq	NZ_LUTO01000008.1
6017732	GCF_002111635.1_ASM211163v1_CLST_22	1	sanntis	22862	49422	NRP	Isolate	GCF_002111635.1_ASM211163v1	refseq	NZ_LUTO01000026.1
6017735	GCF_002158865.1_ASM215886v1_CLST_0	0	sanntis	493684	528127	Saccharide	Isolate	GCF_002158865.1_ASM215886v1	refseq	NZ_CP021455.1
6017736	GCF_002158865.1_ASM215886v1_CLST_1	0	sanntis	772683	789732	NRP	Isolate	GCF_002158865.1_ASM215886v1	refseq	NZ_CP021455.1
6017737	GCF_002158865.1_ASM215886v1_CLST_2	0	sanntis	2370423	2381252	Other	Isolate	GCF_002158865.1_ASM215886v1	refseq	NZ_CP021455.1
6017738	GCF_002158865.1_ASM215886v1_CLST_3	0	sanntis	2831194	2831953	Other	Isolate	GCF_002158865.1_ASM215886v1	refseq	NZ_CP021455.1
6017739	GCF_002158865.1_ASM215886v1_CLST_4	0	sanntis	3112078	3118283	Polyketide	Isolate	GCF_002158865.1_ASM215886v1	refseq	NZ_CP021455.1
6017740	GCF_002158865.1_ASM215886v1_CLST_5	0	sanntis	3137667	3144148	Other	Isolate	GCF_002158865.1_ASM215886v1	refseq	NZ_CP021455.1
6017741	GCF_002158865.1_ASM215886v1_CLST_6	0	sanntis	3553294	3558883	Saccharide	Isolate	GCF_002158865.1_ASM215886v1	refseq	NZ_CP021455.1
6017742	GCF_002158865.1_ASM215886v1_CLST_7	0	sanntis	3608918	3629351	NRP	Isolate	GCF_002158865.1_ASM215886v1	refseq	NZ_CP021455.1
6017743	GCF_002158865.1_ASM215886v1_CLST_8	0	sanntis	4183829	4203964	Saccharide	Isolate	GCF_002158865.1_ASM215886v1	refseq	NZ_CP021455.1
6017750	GCF_002243555.1_ASM224355v1_CLST_0	0	sanntis	291368	301924	NRP	Isolate	GCF_002243555.1_ASM224355v1	refseq	NZ_CP022614.1
6017751	GCF_002243555.1_ASM224355v1_CLST_1	0	sanntis	418972	435388	Other	Isolate	GCF_002243555.1_ASM224355v1	refseq	NZ_CP022614.1
6017752	GCF_002243555.1_ASM224355v1_CLST_2	0	sanntis	698091	710653	Terpene	Isolate	GCF_002243555.1_ASM224355v1	refseq	NZ_CP022614.1
6017753	GCF_002243555.1_ASM224355v1_CLST_3	0	sanntis	930520	946962	Polyketide	Isolate	GCF_002243555.1_ASM224355v1	refseq	NZ_CP022614.1
6017754	GCF_002243555.1_ASM224355v1_CLST_4	0	sanntis	1050023	1062479	RiPP	Isolate	GCF_002243555.1_ASM224355v1	refseq	NZ_CP022614.1
6017755	GCF_002243555.1_ASM224355v1_CLST_5	0	sanntis	1569553	1576743	RiPP	Isolate	GCF_002243555.1_ASM224355v1	refseq	NZ_CP022614.1
6017756	GCF_002243555.1_ASM224355v1_CLST_6	0	sanntis	2578728	2600154	Other	Isolate	GCF_002243555.1_ASM224355v1	refseq	NZ_CP022614.1
6017757	GCF_002243555.1_ASM224355v1_CLST_7	0	sanntis	2838438	2850499	Other	Isolate	GCF_002243555.1_ASM224355v1	refseq	NZ_CP022614.1
6017758	GCF_002243555.1_ASM224355v1_CLST_8	0	sanntis	3028233	3042202	NRP|Polyketide	Isolate	GCF_002243555.1_ASM224355v1	refseq	NZ_CP022614.1
6017764	GCF_002930195.1_ASM293019v1_CLST_0	11	sanntis	243	21248	NRP|Polyketide	Isolate	GCF_002930195.1_ASM293019v1	refseq	NZ_PHHC01000100.1
6017766	GCF_002930195.1_ASM293019v1_CLST_2	0	sanntis	42132	46186	Polyketide	Isolate	GCF_002930195.1_ASM293019v1	refseq	NZ_PHHC01000064.1
6017767	GCF_003001695.1_ASM300169v1_CLST_0	0	sanntis	1262707	1270793	Polyketide	Isolate	GCF_003001695.1_ASM300169v1	refseq	NZ_PVYX01000002.1
6017768	GCF_003001695.1_ASM300169v1_CLST_1	0	sanntis	1728273	1800843	Saccharide	Isolate	GCF_003001695.1_ASM300169v1	refseq	NZ_PVYX01000002.1
6017771	GCF_003001695.1_ASM300169v1_CLST_4	0	sanntis	175055	180832	Terpene	Isolate	GCF_003001695.1_ASM300169v1	refseq	NZ_PVYX01000003.1
6017773	GCF_003001695.1_ASM300169v1_CLST_6	0	sanntis	430861	450806	NRP	Isolate	GCF_003001695.1_ASM300169v1	refseq	NZ_PVYX01000001.1
6017774	GCF_003001695.1_ASM300169v1_CLST_7	0	sanntis	1034183	1045197	Other	Isolate	GCF_003001695.1_ASM300169v1	refseq	NZ_PVYX01000001.1
6017775	GCF_003001695.1_ASM300169v1_CLST_8	0	sanntis	1516356	1517834	NRP	Isolate	GCF_003001695.1_ASM300169v1	refseq	NZ_PVYX01000001.1
6017776	GCF_003001695.1_ASM300169v1_CLST_9	0	sanntis	1637078	1653076	RiPP	Isolate	GCF_003001695.1_ASM300169v1	refseq	NZ_PVYX01000001.1
6017777	GCF_003001695.1_ASM300169v1_CLST_10	0	sanntis	1690213	1707831	Saccharide	Isolate	GCF_003001695.1_ASM300169v1	refseq	NZ_PVYX01000001.1
6017780	GCF_003149085.1_ASM314908v1_CLST_0	0	sanntis	504981	516196	Terpene	Isolate	GCF_003149085.1_ASM314908v1	refseq	NZ_QGDT01000003.1
6017781	GCF_003149085.1_ASM314908v1_CLST_1	0	sanntis	522381	532651	RiPP	Isolate	GCF_003149085.1_ASM314908v1	refseq	NZ_QGDT01000003.1
6017783	GCF_003149085.1_ASM314908v1_CLST_3	0	sanntis	661211	673886	Saccharide	Isolate	GCF_003149085.1_ASM314908v1	refseq	NZ_QGDT01000001.1
6017784	GCF_003149085.1_ASM314908v1_CLST_4	0	sanntis	111007	141629	Saccharide	Isolate	GCF_003149085.1_ASM314908v1	refseq	NZ_QGDT01000012.1
6017785	GCF_003149085.1_ASM314908v1_CLST_5	0	sanntis	413651	436891	Polyketide	Isolate	GCF_003149085.1_ASM314908v1	refseq	NZ_QGDT01000004.1
6017786	GCF_003149085.1_ASM314908v1_CLST_6	0	sanntis	465540	491673	Other	Isolate	GCF_003149085.1_ASM314908v1	refseq	NZ_QGDT01000004.1
6017790	GCF_003149085.1_ASM314908v1_CLST_10	0	sanntis	147166	166930	Saccharide	Isolate	GCF_003149085.1_ASM314908v1	refseq	NZ_QGDT01000002.1
6017792	GCF_003252715.1_ASM325271v1_CLST_1	0	sanntis	23153	29640	Polyketide	Isolate	GCF_003252715.1_ASM325271v1	refseq	NZ_QEPN01000010.1
6017793	GCF_003252715.1_ASM325271v1_CLST_2	0	sanntis	44637	58140	Saccharide	Isolate	GCF_003252715.1_ASM325271v1	refseq	NZ_QEPN01000003.1
6017795	GCF_003252855.1_ASM325285v1_CLST_1	0	sanntis	23711	30200	Polyketide	Isolate	GCF_003252855.1_ASM325285v1	refseq	NZ_QEQG01000009.1
6017796	GCF_003252855.1_ASM325285v1_CLST_2	0	sanntis	50697	66508	Saccharide	Isolate	GCF_003252855.1_ASM325285v1	refseq	NZ_QEQG01000008.1
6017798	GCF_003252875.1_ASM325287v1_CLST_1	0	sanntis	23711	30200	Polyketide	Isolate	GCF_003252875.1_ASM325287v1	refseq	NZ_QEQH01000008.1
6017799	GCF_003252875.1_ASM325287v1_CLST_2	0	sanntis	134520	150331	Saccharide	Isolate	GCF_003252875.1_ASM325287v1	refseq	NZ_QEQH01000004.1
6017800	GCF_003408675.1_ASM340867v1_CLST_0	0	sanntis	71684	100206	NRP	Isolate	GCF_003408675.1_ASM340867v1	refseq	NZ_AUQS01000005.1
6017802	GCF_003408675.1_ASM340867v1_CLST_2	0	sanntis	182857	198487	Alkaloid	Isolate	GCF_003408675.1_ASM340867v1	refseq	NZ_AUQS01000034.1
6017803	GCF_003408675.1_ASM340867v1_CLST_3	11	sanntis	1	14743	Saccharide	Isolate	GCF_003408675.1_ASM340867v1	refseq	NZ_AUQS01000028.1
6017805	GCF_003408675.1_ASM340867v1_CLST_5	0	sanntis	53475	69363	Saccharide	Isolate	GCF_003408675.1_ASM340867v1	refseq	NZ_AUQS01000009.1
6017806	GCF_003408675.1_ASM340867v1_CLST_6	0	sanntis	102245	121301	Saccharide	Isolate	GCF_003408675.1_ASM340867v1	refseq	NZ_AUQS01000053.1
6017807	GCF_003408675.1_ASM340867v1_CLST_7	0	sanntis	60616	69178	NRP	Isolate	GCF_003408675.1_ASM340867v1	refseq	NZ_AUQS01000004.1
6017808	GCF_003408675.1_ASM340867v1_CLST_8	10	sanntis	1	16746	Saccharide	Isolate	GCF_003408675.1_ASM340867v1	refseq	NZ_AUQS01000008.1
6017809	GCF_003408675.1_ASM340867v1_CLST_9	0	sanntis	45124	62126	Other	Isolate	GCF_003408675.1_ASM340867v1	refseq	NZ_AUQS01000015.1
6017810	GCF_003515985.1_ASM351598v1_CLST_0	0	sanntis	125390	176288	NRP	Isolate	GCF_003515985.1_ASM351598v1	refseq	NZ_CP023009.1
6017811	GCF_003515985.1_ASM351598v1_CLST_1	0	sanntis	883312	889779	Saccharide	Isolate	GCF_003515985.1_ASM351598v1	refseq	NZ_CP023009.1
6017812	GCF_003515985.1_ASM351598v1_CLST_2	0	sanntis	1120853	1140342	Terpene	Isolate	GCF_003515985.1_ASM351598v1	refseq	NZ_CP023009.1
6017813	GCF_003515985.1_ASM351598v1_CLST_3	0	sanntis	1252348	1270957	Saccharide	Isolate	GCF_003515985.1_ASM351598v1	refseq	NZ_CP023009.1
6017814	GCF_003515985.1_ASM351598v1_CLST_4	0	sanntis	1758319	1810057	Saccharide	Isolate	GCF_003515985.1_ASM351598v1	refseq	NZ_CP023009.1
6017815	GCF_003515985.1_ASM351598v1_CLST_5	0	sanntis	1887102	1917995	Polyketide	Isolate	GCF_003515985.1_ASM351598v1	refseq	NZ_CP023009.1
6017816	GCF_003515985.1_ASM351598v1_CLST_6	0	sanntis	1925244	1946045	NRP|Polyketide	Isolate	GCF_003515985.1_ASM351598v1	refseq	NZ_CP023009.1
6017817	GCF_003515985.1_ASM351598v1_CLST_7	0	sanntis	2356663	2389874	Saccharide	Isolate	GCF_003515985.1_ASM351598v1	refseq	NZ_CP023009.1
6017818	GCF_003515985.1_ASM351598v1_CLST_8	0	sanntis	2526031	2554024	Other	Isolate	GCF_003515985.1_ASM351598v1	refseq	NZ_CP023009.1
6017819	GCF_003515985.1_ASM351598v1_CLST_9	0	sanntis	2767473	2797248	NRP	Isolate	GCF_003515985.1_ASM351598v1	refseq	NZ_CP023009.1
6017820	GCF_003515985.1_ASM351598v1_CLST_10	0	sanntis	3559756	3588584	NRP	Isolate	GCF_003515985.1_ASM351598v1	refseq	NZ_CP023009.1
6017821	GCF_003515985.1_ASM351598v1_CLST_11	0	sanntis	3714895	3722042	NRP	Isolate	GCF_003515985.1_ASM351598v1	refseq	NZ_CP023009.1
6017822	GCF_003515985.1_ASM351598v1_CLST_12	0	sanntis	3744232	3768419	NRP	Isolate	GCF_003515985.1_ASM351598v1	refseq	NZ_CP023009.1
6017831	GCF_003947255.1_ASM394725v1_CLST_0	10	sanntis	2	39203	Polyketide	Isolate	GCF_003947255.1_ASM394725v1	refseq	NZ_QHHU01000090.1
6017833	GCF_003947255.1_ASM394725v1_CLST_2	0	sanntis	79003	96975	Terpene	Isolate	GCF_003947255.1_ASM394725v1	refseq	NZ_QHHU01000008.1
6017835	GCF_003947255.1_ASM394725v1_CLST_4	1	sanntis	59551	138493	Polyketide	Isolate	GCF_003947255.1_ASM394725v1	refseq	NZ_QHHU01000020.1
6017838	GCF_003947255.1_ASM394725v1_CLST_7	11	sanntis	2	10623	NRP	Isolate	GCF_003947255.1_ASM394725v1	refseq	NZ_QHHU01000136.1
6017840	GCF_003947255.1_ASM394725v1_CLST_9	0	sanntis	29988	68794	Other	Isolate	GCF_003947255.1_ASM394725v1	refseq	NZ_QHHU01000045.1
6017843	GCF_003947255.1_ASM394725v1_CLST_12	10	sanntis	11	12734	Other	Isolate	GCF_003947255.1_ASM394725v1	refseq	NZ_QHHU01000110.1
6017845	GCF_003947255.1_ASM394725v1_CLST_14	0	sanntis	87997	141404	NRP|Polyketide	Isolate	GCF_003947255.1_ASM394725v1	refseq	NZ_QHHU01000004.1
6017847	GCF_003947255.1_ASM394725v1_CLST_16	11	sanntis	3	4882	NRP	Isolate	GCF_003947255.1_ASM394725v1	refseq	NZ_QHHU01000166.1
6017849	GCF_003947255.1_ASM394725v1_CLST_18	1	sanntis	14288	52629	NRP	Isolate	GCF_003947255.1_ASM394725v1	refseq	NZ_QHHU01000080.1
6017851	GCF_003947255.1_ASM394725v1_CLST_20	10	sanntis	3	38299	Polyketide	Isolate	GCF_003947255.1_ASM394725v1	refseq	NZ_QHHU01000100.1
6017853	GCF_003947255.1_ASM394725v1_CLST_22	0	sanntis	141980	229809	NRP	Isolate	GCF_003947255.1_ASM394725v1	refseq	NZ_QHHU01000006.1
6017855	GCF_003947255.1_ASM394725v1_CLST_24	10	sanntis	2	160576	Polyketide	Isolate	GCF_003947255.1_ASM394725v1	refseq	NZ_QHHU01000015.1
6017857	GCF_003947255.1_ASM394725v1_CLST_26	10	sanntis	2	11594	Polyketide	Isolate	GCF_003947255.1_ASM394725v1	refseq	NZ_QHHU01000144.1
6017858	GCF_003947255.1_ASM394725v1_CLST_27	0	sanntis	5090	23636	Polyketide	Isolate	GCF_003947255.1_ASM394725v1	refseq	NZ_QHHU01000073.1
6017860	GCF_003947255.1_ASM394725v1_CLST_29	0	sanntis	29154	108744	NRP|Polyketide	Isolate	GCF_003947255.1_ASM394725v1	refseq	NZ_QHHU01000012.1
6017862	GCF_003947255.1_ASM394725v1_CLST_31	0	sanntis	40300	119121	Polyketide	Isolate	GCF_003947255.1_ASM394725v1	refseq	NZ_QHHU01000023.1
6017864	GCF_003947255.1_ASM394725v1_CLST_33	10	sanntis	18	46877	Polyketide	Isolate	GCF_003947255.1_ASM394725v1	refseq	NZ_QHHU01000085.1
6017867	GCF_003947255.1_ASM394725v1_CLST_36	10	sanntis	260	56371	NRP|Polyketide	Isolate	GCF_003947255.1_ASM394725v1	refseq	NZ_QHHU01000067.1
6017869	GCF_003947255.1_ASM394725v1_CLST_38	0	sanntis	47474	63942	Saccharide	Isolate	GCF_003947255.1_ASM394725v1	refseq	NZ_QHHU01000029.1
6017870	GCF_003947255.1_ASM394725v1_CLST_39	0	sanntis	41347	49046	Terpene	Isolate	GCF_003947255.1_ASM394725v1	refseq	NZ_QHHU01000022.1
6017871	GCF_003947255.1_ASM394725v1_CLST_40	0	sanntis	90066	101467	Polyketide	Isolate	GCF_003947255.1_ASM394725v1	refseq	NZ_QHHU01000034.1
6017872	GCF_003947255.1_ASM394725v1_CLST_41	10	sanntis	179	62684	Polyketide	Isolate	GCF_003947255.1_ASM394725v1	refseq	NZ_QHHU01000054.1
6017874	GCF_003947255.1_ASM394725v1_CLST_43	0	sanntis	5072	32950	Polyketide	Isolate	GCF_003947255.1_ASM394725v1	refseq	NZ_QHHU01000093.1
6017875	GCF_003947255.1_ASM394725v1_CLST_44	0	sanntis	8003	10215	NRP|Saccharide	Isolate	GCF_003947255.1_ASM394725v1	refseq	NZ_QHHU01000138.1
6017876	GCF_003947255.1_ASM394725v1_CLST_45	0	sanntis	40488	51476	Polyketide	Isolate	GCF_003947255.1_ASM394725v1	refseq	NZ_QHHU01000041.1
6017878	GCF_003947255.1_ASM394725v1_CLST_47	0	sanntis	28096	62473	NRP	Isolate	GCF_003947255.1_ASM394725v1	refseq	NZ_QHHU01000010.1
6017879	GCF_003947255.1_ASM394725v1_CLST_48	0	sanntis	66284	148321	Polyketide	Isolate	GCF_003947255.1_ASM394725v1	refseq	NZ_QHHU01000010.1
6017880	GCF_003947255.1_ASM394725v1_CLST_49	0	sanntis	154625	181745	NRP	Isolate	GCF_003947255.1_ASM394725v1	refseq	NZ_QHHU01000010.1
6017883	GCF_003947255.1_ASM394725v1_CLST_52	10	sanntis	2	18757	Polyketide	Isolate	GCF_003947255.1_ASM394725v1	refseq	NZ_QHHU01000013.1
6017884	GCF_003947255.1_ASM394725v1_CLST_53	1	sanntis	147179	186881	NRP	Isolate	GCF_003947255.1_ASM394725v1	refseq	NZ_QHHU01000013.1
6017887	GCF_003947255.1_ASM394725v1_CLST_56	10	sanntis	3	67873	Polyketide	Isolate	GCF_003947255.1_ASM394725v1	refseq	NZ_QHHU01000019.1
6017888	GCF_003947255.1_ASM394725v1_CLST_57	0	sanntis	91050	98088	Other	Isolate	GCF_003947255.1_ASM394725v1	refseq	NZ_QHHU01000019.1
6017891	GCF_003947255.1_ASM394725v1_CLST_60	0	sanntis	62027	162571	NRP	Isolate	GCF_003947255.1_ASM394725v1	refseq	NZ_QHHU01000001.1
6017892	GCF_003947255.1_ASM394725v1_CLST_61	0	sanntis	190598	248187	Other|Polyketide|Saccharide	Isolate	GCF_003947255.1_ASM394725v1	refseq	NZ_QHHU01000001.1
6017893	GCF_003947255.1_ASM394725v1_CLST_62	0	sanntis	311005	335980	Polyketide	Isolate	GCF_003947255.1_ASM394725v1	refseq	NZ_QHHU01000001.1
6017894	GCF_003947255.1_ASM394725v1_CLST_63	0	sanntis	346279	397950	NRP	Isolate	GCF_003947255.1_ASM394725v1	refseq	NZ_QHHU01000001.1
6017899	GCF_003947255.1_ASM394725v1_CLST_68	0	sanntis	79479	90041	Terpene	Isolate	GCF_003947255.1_ASM394725v1	refseq	NZ_QHHU01000031.1
6017900	GCF_003947255.1_ASM394725v1_CLST_69	11	sanntis	2	13322	Polyketide	Isolate	GCF_003947255.1_ASM394725v1	refseq	NZ_QHHU01000049.1
6017902	GCF_003947255.1_ASM394725v1_CLST_71	0	sanntis	76189	121012	Polyketide	Isolate	GCF_003947255.1_ASM394725v1	refseq	NZ_QHHU01000002.1
6017903	GCF_003947255.1_ASM394725v1_CLST_72	0	sanntis	211808	222437	NRP|Polyketide	Isolate	GCF_003947255.1_ASM394725v1	refseq	NZ_QHHU01000002.1
6017904	GCF_003947255.1_ASM394725v1_CLST_73	11	sanntis	3	44881	Polyketide	Isolate	GCF_003947255.1_ASM394725v1	refseq	NZ_QHHU01000079.1
6017906	GCF_003947255.1_ASM394725v1_CLST_75	11	sanntis	3	24193	Polyketide	Isolate	GCF_003947255.1_ASM394725v1	refseq	NZ_QHHU01000050.1
6017908	GCF_003947255.1_ASM394725v1_CLST_77	0	sanntis	58689	74638	NRP|Polyketide	Isolate	GCF_003947255.1_ASM394725v1	refseq	NZ_QHHU01000060.1
6017909	GCF_003947255.1_ASM394725v1_CLST_78	0	sanntis	60088	75721	Saccharide	Isolate	GCF_003947255.1_ASM394725v1	refseq	NZ_QHHU01000030.1
6017910	GCF_003947255.1_ASM394725v1_CLST_79	10	sanntis	613	19959	RiPP	Isolate	GCF_003947255.1_ASM394725v1	refseq	NZ_QHHU01000047.1
6017913	GCF_003947255.1_ASM394725v1_CLST_82	11	sanntis	3	6576	Polyketide	Isolate	GCF_003947255.1_ASM394725v1	refseq	NZ_QHHU01000051.1
6017916	GCF_003947255.1_ASM394725v1_CLST_85	11	sanntis	2	13425	Polyketide	Isolate	GCF_003947255.1_ASM394725v1	refseq	NZ_QHHU01000052.1
6017918	GCF_003947255.1_ASM394725v1_CLST_87	11	sanntis	3	29195	NRP|Polyketide	Isolate	GCF_003947255.1_ASM394725v1	refseq	NZ_QHHU01000053.1
6017920	GCF_003947255.1_ASM394725v1_CLST_89	0	sanntis	8604	27716	Polyketide|Saccharide	Isolate	GCF_003947255.1_ASM394725v1	refseq	NZ_QHHU01000056.1
6017921	GCF_003947255.1_ASM394725v1_CLST_90	0	sanntis	2764	135295	Other|Polyketide|Saccharide	Isolate	GCF_003947255.1_ASM394725v1	refseq	NZ_QHHU01000018.1
6017923	GCF_004214795.1_ASM421479v1_CLST_0	0	sanntis	376712	382914	NRP|Polyketide	Isolate	GCF_004214795.1_ASM421479v1	refseq	NZ_CP035928.1
6017924	GCF_004214795.1_ASM421479v1_CLST_1	0	sanntis	697120	720435	Other	Isolate	GCF_004214795.1_ASM421479v1	refseq	NZ_CP035928.1
6017925	GCF_004214795.1_ASM421479v1_CLST_2	0	sanntis	812115	818795	Other	Isolate	GCF_004214795.1_ASM421479v1	refseq	NZ_CP035928.1
6017926	GCF_004214795.1_ASM421479v1_CLST_3	0	sanntis	1738056	1757542	Saccharide	Isolate	GCF_004214795.1_ASM421479v1	refseq	NZ_CP035928.1
6017929	GCF_004310335.1_ASM431033v1_CLST_0	0	sanntis	324694	345669	NRP	Isolate	GCF_004310335.1_ASM431033v1	refseq	NZ_SIRS01000002.1
6017930	GCF_004310335.1_ASM431033v1_CLST_1	0	sanntis	353751	374452	Saccharide	Isolate	GCF_004310335.1_ASM431033v1	refseq	NZ_SIRS01000002.1
6017932	GCF_004310335.1_ASM431033v1_CLST_3	0	sanntis	39143	47036	Terpene	Isolate	GCF_004310335.1_ASM431033v1	refseq	NZ_SIRS01000007.1
6017933	GCF_004310335.1_ASM431033v1_CLST_4	0	sanntis	205077	217941	RiPP	Isolate	GCF_004310335.1_ASM431033v1	refseq	NZ_SIRS01000007.1
6017936	GCF_004310335.1_ASM431033v1_CLST_7	0	sanntis	608194	639549	Saccharide	Isolate	GCF_004310335.1_ASM431033v1	refseq	NZ_SIRS01000003.1
6017937	GCF_004310335.1_ASM431033v1_CLST_8	0	sanntis	16860	61229	Saccharide	Isolate	GCF_004310335.1_ASM431033v1	refseq	NZ_SIRS01000001.1
6017938	GCF_004310335.1_ASM431033v1_CLST_9	0	sanntis	498660	525790	NRP	Isolate	GCF_004310335.1_ASM431033v1	refseq	NZ_SIRS01000001.1
6017940	GCF_004339245.1_ASM433924v1_CLST_0	0	sanntis	676746	690238	Other	Isolate	GCF_004339245.1_ASM433924v1	refseq	NZ_SMGG01000003.1
6017941	GCF_004339245.1_ASM433924v1_CLST_1	0	sanntis	878869	926504	Saccharide	Isolate	GCF_004339245.1_ASM433924v1	refseq	NZ_SMGG01000003.1
6017942	GCF_004340685.1_ASM434068v1_CLST_0	0	sanntis	27815	43227	Saccharide	Isolate	GCF_004340685.1_ASM434068v1	refseq	NZ_SLUN01000036.1
6017943	GCF_004340685.1_ASM434068v1_CLST_1	0	sanntis	29823	43901	Terpene	Isolate	GCF_004340685.1_ASM434068v1	refseq	NZ_SLUN01000018.1
6017944	GCF_004340685.1_ASM434068v1_CLST_2	0	sanntis	171098	174561	RiPP	Isolate	GCF_004340685.1_ASM434068v1	refseq	NZ_SLUN01000005.1
6017945	GCF_004340685.1_ASM434068v1_CLST_3	0	sanntis	13161	20288	RiPP	Isolate	GCF_004340685.1_ASM434068v1	refseq	NZ_SLUN01000042.1
6017946	GCF_004340685.1_ASM434068v1_CLST_4	0	sanntis	275547	284280	RiPP	Isolate	GCF_004340685.1_ASM434068v1	refseq	NZ_SLUN01000001.1
6017947	GCF_004340685.1_ASM434068v1_CLST_5	0	sanntis	61616	76520	Saccharide	Isolate	GCF_004340685.1_ASM434068v1	refseq	NZ_SLUN01000009.1
6017948	GCF_004340685.1_ASM434068v1_CLST_6	0	sanntis	82401	102815	Saccharide	Isolate	GCF_004340685.1_ASM434068v1	refseq	NZ_SLUN01000009.1
6017950	GCF_007827295.1_ASM782729v1_CLST_0	0	sanntis	97221	144856	Saccharide	Isolate	GCF_007827295.1_ASM782729v1	refseq	NZ_VISF01000001.1
6017951	GCF_007827295.1_ASM782729v1_CLST_1	0	sanntis	333292	345766	Other	Isolate	GCF_007827295.1_ASM782729v1	refseq	NZ_VISF01000001.1
6017952	GCF_007827505.1_ASM782750v1_CLST_0	0	sanntis	83145	91773	RiPP	Isolate	GCF_007827505.1_ASM782750v1	refseq	NZ_VISO01000002.1
6017953	GCF_007827505.1_ASM782750v1_CLST_1	0	sanntis	524446	567456	Polyketide	Isolate	GCF_007827505.1_ASM782750v1	refseq	NZ_VISO01000002.1
6017954	GCF_007827505.1_ASM782750v1_CLST_2	0	sanntis	1118416	1128100	Other	Isolate	GCF_007827505.1_ASM782750v1	refseq	NZ_VISO01000002.1
6017955	GCF_007827505.1_ASM782750v1_CLST_3	0	sanntis	1220092	1233533	NRP	Isolate	GCF_007827505.1_ASM782750v1	refseq	NZ_VISO01000002.1
6017956	GCF_007827505.1_ASM782750v1_CLST_4	0	sanntis	1714964	1733866	Saccharide	Isolate	GCF_007827505.1_ASM782750v1	refseq	NZ_VISO01000002.1
6017960	GCF_007827505.1_ASM782750v1_CLST_8	10	sanntis	2	48493	NRP	Isolate	GCF_007827505.1_ASM782750v1	refseq	NZ_VISO01000001.1
6017961	GCF_007827505.1_ASM782750v1_CLST_9	0	sanntis	63428	120174	NRP	Isolate	GCF_007827505.1_ASM782750v1	refseq	NZ_VISO01000001.1
6017962	GCF_007827505.1_ASM782750v1_CLST_10	0	sanntis	183852	202834	RiPP	Isolate	GCF_007827505.1_ASM782750v1	refseq	NZ_VISO01000001.1
6017963	GCF_007827505.1_ASM782750v1_CLST_11	0	sanntis	319239	344686	NRP|Polyketide	Isolate	GCF_007827505.1_ASM782750v1	refseq	NZ_VISO01000001.1
6017964	GCF_007827505.1_ASM782750v1_CLST_12	0	sanntis	517824	585871	Other	Isolate	GCF_007827505.1_ASM782750v1	refseq	NZ_VISO01000001.1
6017965	GCF_007827505.1_ASM782750v1_CLST_13	0	sanntis	593212	604695	Terpene	Isolate	GCF_007827505.1_ASM782750v1	refseq	NZ_VISO01000001.1
6017966	GCF_007827505.1_ASM782750v1_CLST_14	0	sanntis	617400	650544	Polyketide	Isolate	GCF_007827505.1_ASM782750v1	refseq	NZ_VISO01000001.1
6017967	GCF_007827505.1_ASM782750v1_CLST_15	0	sanntis	754953	759258	RiPP	Isolate	GCF_007827505.1_ASM782750v1	refseq	NZ_VISO01000001.1
6017968	GCF_007827505.1_ASM782750v1_CLST_16	1	sanntis	772245	833980	NRP	Isolate	GCF_007827505.1_ASM782750v1	refseq	NZ_VISO01000001.1
6017977	GCF_007827505.1_ASM782750v1_CLST_25	10	sanntis	129	20374	NRP	Isolate	GCF_007827505.1_ASM782750v1	refseq	NZ_VISO01000003.1
6017978	GCF_007827505.1_ASM782750v1_CLST_26	0	sanntis	690337	707568	NRP|Polyketide	Isolate	GCF_007827505.1_ASM782750v1	refseq	NZ_VISO01000003.1
6017979	GCF_007827505.1_ASM782750v1_CLST_27	0	sanntis	1239250	1256779	Saccharide	Isolate	GCF_007827505.1_ASM782750v1	refseq	NZ_VISO01000003.1
6017980	GCF_007827505.1_ASM782750v1_CLST_28	0	sanntis	1580636	1591696	Saccharide	Isolate	GCF_007827505.1_ASM782750v1	refseq	NZ_VISO01000003.1
6017981	GCF_007827505.1_ASM782750v1_CLST_29	0	sanntis	2221561	2225152	Polyketide	Isolate	GCF_007827505.1_ASM782750v1	refseq	NZ_VISO01000003.1
6017982	GCF_007827505.1_ASM782750v1_CLST_30	0	sanntis	2846955	2848989	Polyketide	Isolate	GCF_007827505.1_ASM782750v1	refseq	NZ_VISO01000003.1
6017983	GCF_007827505.1_ASM782750v1_CLST_31	0	sanntis	3113843	3132278	RiPP	Isolate	GCF_007827505.1_ASM782750v1	refseq	NZ_VISO01000003.1
6017984	GCF_007827505.1_ASM782750v1_CLST_32	0	sanntis	4002341	4036360	Polyketide	Isolate	GCF_007827505.1_ASM782750v1	refseq	NZ_VISO01000003.1
6017985	GCF_007827505.1_ASM782750v1_CLST_33	0	sanntis	4083018	4112711	RiPP	Isolate	GCF_007827505.1_ASM782750v1	refseq	NZ_VISO01000003.1
6017986	GCF_007827505.1_ASM782750v1_CLST_34	0	sanntis	4124010	4131978	Saccharide	Isolate	GCF_007827505.1_ASM782750v1	refseq	NZ_VISO01000003.1
6017987	GCF_007827505.1_ASM782750v1_CLST_35	0	sanntis	4218752	4253490	NRP	Isolate	GCF_007827505.1_ASM782750v1	refseq	NZ_VISO01000003.1
6017994	GCF_008001015.1_ASM800101v1_CLST_0	0	sanntis	84036	87202	Terpene	Isolate	GCF_008001015.1_ASM800101v1	refseq	NZ_CP042862.1
6017995	GCF_008001015.1_ASM800101v1_CLST_1	0	sanntis	91701	113613	Terpene	Isolate	GCF_008001015.1_ASM800101v1	refseq	NZ_CP042862.1
6017996	GCF_008001015.1_ASM800101v1_CLST_2	0	sanntis	1950617	1957966	Polyketide	Isolate	GCF_008001015.1_ASM800101v1	refseq	NZ_CP042862.1
6017997	GCF_008001015.1_ASM800101v1_CLST_3	0	sanntis	3430375	3448479	Saccharide	Isolate	GCF_008001015.1_ASM800101v1	refseq	NZ_CP042862.1
6018000	GCF_010977575.1_ASM1097757v1_CLST_0	0	sanntis	220112	271293	NRP	Isolate	GCF_010977575.1_ASM1097757v1	refseq	NZ_CP048812.1
6018001	GCF_010977575.1_ASM1097757v1_CLST_1	0	sanntis	965941	969397	Other	Isolate	GCF_010977575.1_ASM1097757v1	refseq	NZ_CP048812.1
6018002	GCF_010977575.1_ASM1097757v1_CLST_2	0	sanntis	3462366	3470336	Other	Isolate	GCF_010977575.1_ASM1097757v1	refseq	NZ_CP048812.1
6018003	GCF_010977575.1_ASM1097757v1_CLST_3	0	sanntis	3672769	3680551	Other	Isolate	GCF_010977575.1_ASM1097757v1	refseq	NZ_CP048812.1
6018004	GCF_010977575.1_ASM1097757v1_CLST_4	0	sanntis	3837943	3860644	Saccharide	Isolate	GCF_010977575.1_ASM1097757v1	refseq	NZ_CP048812.1
6018005	GCF_010977575.1_ASM1097757v1_CLST_5	0	sanntis	4134385	4177512	Saccharide	Isolate	GCF_010977575.1_ASM1097757v1	refseq	NZ_CP048812.1
6018012	GCF_011762185.1_ASM1176218v1_CLST_0	0	sanntis	411183	431270	Polyketide|Saccharide	Isolate	GCF_011762185.1_ASM1176218v1	refseq	NZ_JAASQJ010000001.1
6018013	GCF_011762185.1_ASM1176218v1_CLST_1	0	sanntis	819892	854525	Saccharide	Isolate	GCF_011762185.1_ASM1176218v1	refseq	NZ_JAASQJ010000001.1
6018014	GCF_011762185.1_ASM1176218v1_CLST_2	0	sanntis	1050023	1061892	Other	Isolate	GCF_011762185.1_ASM1176218v1	refseq	NZ_JAASQJ010000001.1
6018015	GCF_011762185.1_ASM1176218v1_CLST_3	0	sanntis	1362207	1364979	RiPP	Isolate	GCF_011762185.1_ASM1176218v1	refseq	NZ_JAASQJ010000001.1
6018017	GCF_011762185.1_ASM1176218v1_CLST_5	0	sanntis	637205	670858	RiPP	Isolate	GCF_011762185.1_ASM1176218v1	refseq	NZ_JAASQJ010000002.1
6018018	GCF_011762185.1_ASM1176218v1_CLST_6	0	sanntis	241904	265852	Polyketide	Isolate	GCF_011762185.1_ASM1176218v1	refseq	NZ_JAASQJ010000004.1
6018019	GCF_011762185.1_ASM1176218v1_CLST_7	0	sanntis	315509	351892	Saccharide	Isolate	GCF_011762185.1_ASM1176218v1	refseq	NZ_JAASQJ010000004.1
6018020	GCF_011762185.1_ASM1176218v1_CLST_8	0	sanntis	466803	478356	Terpene	Isolate	GCF_011762185.1_ASM1176218v1	refseq	NZ_JAASQJ010000004.1
6018021	GCF_011762185.1_ASM1176218v1_CLST_9	0	sanntis	500785	526393	Other	Isolate	GCF_011762185.1_ASM1176218v1	refseq	NZ_JAASQJ010000004.1
6018025	GCF_014199215.1_ASM1419921v1_CLST_0	0	sanntis	318658	339811	Saccharide	Isolate	GCF_014199215.1_ASM1419921v1	refseq	NZ_JACIJC010000004.1
6018026	GCF_014199215.1_ASM1419921v1_CLST_1	10	sanntis	397	39881	Saccharide	Isolate	GCF_014199215.1_ASM1419921v1	refseq	NZ_JACIJC010000003.1
6018028	GCF_014199215.1_ASM1419921v1_CLST_3	0	sanntis	61687	73663	Polyketide	Isolate	GCF_014199215.1_ASM1419921v1	refseq	NZ_JACIJC010000001.1
6018029	GCF_014199215.1_ASM1419921v1_CLST_4	0	sanntis	652850	660657	Terpene	Isolate	GCF_014199215.1_ASM1419921v1	refseq	NZ_JACIJC010000001.1
6018033	GCF_014199215.1_ASM1419921v1_CLST_8	0	sanntis	501408	518691	NRP	Isolate	GCF_014199215.1_ASM1419921v1	refseq	NZ_JACIJC010000005.1
6018034	GCF_014635185.1_ASM1463518v1_CLST_0	0	sanntis	137548	151873	Polyketide	Isolate	GCF_014635185.1_ASM1463518v1	refseq	NZ_BMCM01000003.1
6018035	GCF_014635185.1_ASM1463518v1_CLST_1	0	sanntis	114742	170278	Saccharide	Isolate	GCF_014635185.1_ASM1463518v1	refseq	NZ_BMCM01000002.1
6018036	GCF_014635185.1_ASM1463518v1_CLST_2	0	sanntis	580121	616686	Saccharide	Isolate	GCF_014635185.1_ASM1463518v1	refseq	NZ_BMCM01000002.1
6018037	GCF_014635185.1_ASM1463518v1_CLST_3	0	sanntis	560603	564177	RiPP	Isolate	GCF_014635185.1_ASM1463518v1	refseq	NZ_BMCM01000001.1
6018038	GCF_014635185.1_ASM1463518v1_CLST_4	0	sanntis	761296	778179	Terpene	Isolate	GCF_014635185.1_ASM1463518v1	refseq	NZ_BMCM01000001.1
6018039	GCF_014635185.1_ASM1463518v1_CLST_5	0	sanntis	894568	904322	Other	Isolate	GCF_014635185.1_ASM1463518v1	refseq	NZ_BMCM01000001.1
6018043	GCF_014635185.1_ASM1463518v1_CLST_9	0	sanntis	248690	273929	Polyketide	Isolate	GCF_014635185.1_ASM1463518v1	refseq	NZ_BMCM01000005.1
6018045	GCF_014636335.1_ASM1463633v1_CLST_0	0	sanntis	125731	134456	Terpene	Isolate	GCF_014636335.1_ASM1463633v1	refseq	NZ_BMEE01000006.1
6018047	GCF_014636335.1_ASM1463633v1_CLST_2	0	sanntis	18429	62798	Saccharide	Isolate	GCF_014636335.1_ASM1463633v1	refseq	NZ_BMEE01000001.1
6018048	GCF_014636335.1_ASM1463633v1_CLST_3	0	sanntis	500229	527359	NRP	Isolate	GCF_014636335.1_ASM1463633v1	refseq	NZ_BMEE01000001.1
6018049	GCF_014636335.1_ASM1463633v1_CLST_4	0	sanntis	1212877	1232314	Saccharide	Isolate	GCF_014636335.1_ASM1463633v1	refseq	NZ_BMEE01000001.1
6018050	GCF_014636335.1_ASM1463633v1_CLST_5	0	sanntis	1241439	1257541	NRP	Isolate	GCF_014636335.1_ASM1463633v1	refseq	NZ_BMEE01000001.1
6018053	GCF_014636335.1_ASM1463633v1_CLST_8	0	sanntis	31189	44053	RiPP	Isolate	GCF_014636335.1_ASM1463633v1	refseq	NZ_BMEE01000007.1
6018055	GCF_014636335.1_ASM1463633v1_CLST_10	0	sanntis	607139	637067	Saccharide	Isolate	GCF_014636335.1_ASM1463633v1	refseq	NZ_BMEE01000002.1
6018056	GCF_014636355.1_ASM1463635v1_CLST_0	0	sanntis	57951	74386	Saccharide	Isolate	GCF_014636355.1_ASM1463635v1	refseq	NZ_BMEF01000004.1
6018057	GCF_014636355.1_ASM1463635v1_CLST_1	0	sanntis	10644	30130	Saccharide	Isolate	GCF_014636355.1_ASM1463635v1	refseq	NZ_BMEF01000013.1
6018058	GCF_014636355.1_ASM1463635v1_CLST_2	0	sanntis	12088	18768	Other	Isolate	GCF_014636355.1_ASM1463635v1	refseq	NZ_BMEF01000005.1
6018060	GCF_014636355.1_ASM1463635v1_CLST_4	10	sanntis	2	5309	RiPP	Isolate	GCF_014636355.1_ASM1463635v1	refseq	NZ_BMEF01000055.1
6018061	GCF_014636355.1_ASM1463635v1_CLST_5	0	sanntis	35870	43985	RiPP	Isolate	GCF_014636355.1_ASM1463635v1	refseq	NZ_BMEF01000010.1
6018063	GCF_017973755.1_ASM1797375v1_CLST_0	10	sanntis	985	14496	NRP	Isolate	GCF_017973755.1_ASM1797375v1	refseq	NZ_JACOPU010000011.1
6018066	GCF_017973755.1_ASM1797375v1_CLST_3	0	sanntis	612218	637698	Saccharide	Isolate	GCF_017973755.1_ASM1797375v1	refseq	NZ_JACOPU010000003.1
6018067	GCF_017973755.1_ASM1797375v1_CLST_4	0	sanntis	692536	699428	Other	Isolate	GCF_017973755.1_ASM1797375v1	refseq	NZ_JACOPU010000003.1
6018069	GCF_017973755.1_ASM1797375v1_CLST_6	0	sanntis	294637	311502	Polyketide	Isolate	GCF_017973755.1_ASM1797375v1	refseq	NZ_JACOPU010000004.1
6018070	GCF_017973755.1_ASM1797375v1_CLST_7	0	sanntis	706643	735743	Saccharide	Isolate	GCF_017973755.1_ASM1797375v1	refseq	NZ_JACOPU010000004.1
6018074	GCF_017973755.1_ASM1797375v1_CLST_11	0	sanntis	372046	378653	RiPP	Isolate	GCF_017973755.1_ASM1797375v1	refseq	NZ_JACOPU010000001.1
6018075	GCF_017973755.1_ASM1797375v1_CLST_12	0	sanntis	434228	454305	Other	Isolate	GCF_017973755.1_ASM1797375v1	refseq	NZ_JACOPU010000001.1
6018076	GCF_017973755.1_ASM1797375v1_CLST_13	0	sanntis	833844	898966	NRP	Isolate	GCF_017973755.1_ASM1797375v1	refseq	NZ_JACOPU010000001.1
6018077	GCF_017973755.1_ASM1797375v1_CLST_14	0	sanntis	1054133	1085051	Other	Isolate	GCF_017973755.1_ASM1797375v1	refseq	NZ_JACOPU010000001.1
6018079	GCF_017973755.1_ASM1797375v1_CLST_16	0	sanntis	655346	657675	Polyketide	Isolate	GCF_017973755.1_ASM1797375v1	refseq	NZ_JACOPU010000002.1
6018080	GCF_017973755.1_ASM1797375v1_CLST_17	0	sanntis	806419	835562	Saccharide	Isolate	GCF_017973755.1_ASM1797375v1	refseq	NZ_JACOPU010000002.1
6018081	GCF_017973755.1_ASM1797375v1_CLST_18	0	sanntis	929689	970544	NRP	Isolate	GCF_017973755.1_ASM1797375v1	refseq	NZ_JACOPU010000002.1
6018084	GCF_017973755.1_ASM1797375v1_CLST_21	0	sanntis	285179	310021	Other	Isolate	GCF_017973755.1_ASM1797375v1	refseq	NZ_JACOPU010000005.1
6018086	GCF_017973755.1_ASM1797375v1_CLST_23	0	sanntis	195269	245107	NRP	Isolate	GCF_017973755.1_ASM1797375v1	refseq	NZ_JACOPU010000009.1
6018088	GCF_018129065.1_ASM1812906v1_CLST_0	11	sanntis	1	6281	Other	Isolate	GCF_018129065.1_ASM1812906v1	refseq	NZ_JAAEDM010000145.1
6018089	GCF_018129065.1_ASM1812906v1_CLST_1	0	sanntis	44901	63212	Saccharide	Isolate	GCF_018129065.1_ASM1812906v1	refseq	NZ_JAAEDM010000005.1
6018090	GCF_018129065.1_ASM1812906v1_CLST_2	0	sanntis	80254	93471	RiPP	Isolate	GCF_018129065.1_ASM1812906v1	refseq	NZ_JAAEDM010000005.1
6018091	GCF_018129065.1_ASM1812906v1_CLST_3	10	sanntis	2	7617	NRP|Polyketide	Isolate	GCF_018129065.1_ASM1812906v1	refseq	NZ_JAAEDM010000063.1
6018093	GCF_018129065.1_ASM1812906v1_CLST_5	0	sanntis	11962	17681	RiPP	Isolate	GCF_018129065.1_ASM1812906v1	refseq	NZ_JAAEDM010000001.1
6018094	GCF_018129065.1_ASM1812906v1_CLST_6	10	sanntis	1	4633	NRP|Polyketide	Isolate	GCF_018129065.1_ASM1812906v1	refseq	NZ_JAAEDM010000089.1
6018097	GCF_018129065.1_ASM1812906v1_CLST_9	0	sanntis	27264	42781	Other	Isolate	GCF_018129065.1_ASM1812906v1	refseq	NZ_JAAEDM010000032.1
6018100	GCF_018129065.1_ASM1812906v1_CLST_12	0	sanntis	63542	74823	Polyketide	Isolate	GCF_018129065.1_ASM1812906v1	refseq	NZ_JAAEDM010000016.1
6018101	GCF_020005165.1_ASM2000516v1_CLST_0	0	sanntis	187239	216045	Saccharide	Isolate	GCF_020005165.1_ASM2000516v1	refseq	NZ_JAHCLT010000002.1
6018102	GCF_020005165.1_ASM2000516v1_CLST_1	0	sanntis	448965	452117	Polyketide	Isolate	GCF_020005165.1_ASM2000516v1	refseq	NZ_JAHCLT010000002.1
6018103	GCF_020005165.1_ASM2000516v1_CLST_2	0	sanntis	257128	278806	Other	Isolate	GCF_020005165.1_ASM2000516v1	refseq	NZ_JAHCLT010000001.1
6018104	GCF_020005165.1_ASM2000516v1_CLST_3	0	sanntis	910182	927637	Polyketide	Isolate	GCF_020005165.1_ASM2000516v1	refseq	NZ_JAHCLT010000001.1
6018105	GCF_020005165.1_ASM2000516v1_CLST_4	0	sanntis	1127561	1148543	Other	Isolate	GCF_020005165.1_ASM2000516v1	refseq	NZ_JAHCLT010000001.1
6018108	GCF_022968135.1_ASM2296813v1_CLST_0	0	sanntis	37214	47884	Polyketide	Isolate	GCF_022968135.1_ASM2296813v1	refseq	NZ_JALJRA010000003.1
6018110	GCF_022968135.1_ASM2296813v1_CLST_2	0	sanntis	144802	151094	RiPP	Isolate	GCF_022968135.1_ASM2296813v1	refseq	NZ_JALJRA010000010.1
6018112	GCF_022968135.1_ASM2296813v1_CLST_4	1	sanntis	226425	254223	Saccharide	Isolate	GCF_022968135.1_ASM2296813v1	refseq	NZ_JALJRA010000007.1
6018113	GCF_022968135.1_ASM2296813v1_CLST_5	0	sanntis	139182	149227	NRP	Isolate	GCF_022968135.1_ASM2296813v1	refseq	NZ_JALJRA010000013.1
6018114	GCF_022968135.1_ASM2296813v1_CLST_6	0	sanntis	91983	102426	Saccharide	Isolate	GCF_022968135.1_ASM2296813v1	refseq	NZ_JALJRA010000009.1
6018116	GCF_022968135.1_ASM2296813v1_CLST_8	0	sanntis	39666	41447	Polyketide	Isolate	GCF_022968135.1_ASM2296813v1	refseq	NZ_JALJRA010000002.1
6018117	GCF_022968135.1_ASM2296813v1_CLST_9	0	sanntis	65752	107175	NRP	Isolate	GCF_022968135.1_ASM2296813v1	refseq	NZ_JALJRA010000005.1
6018119	GCF_022968135.1_ASM2296813v1_CLST_11	0	sanntis	5229	17046	Saccharide	Isolate	GCF_022968135.1_ASM2296813v1	refseq	NZ_JALJRA010000031.1
6018120	GCF_022968135.1_ASM2296813v1_CLST_12	1	sanntis	8402	24152	Terpene	Isolate	GCF_022968135.1_ASM2296813v1	refseq	NZ_JALJRA010000032.1
6018122	GCF_022968135.1_ASM2296813v1_CLST_14	0	sanntis	193379	227986	Saccharide	Isolate	GCF_022968135.1_ASM2296813v1	refseq	NZ_JALJRA010000001.1
6018124	GCF_023500025.1_ASM2350002v1_CLST_0	11	sanntis	112	5349	Other	Isolate	GCF_023500025.1_ASM2350002v1	refseq	NZ_JAMDFM010000123.1
6018126	GCF_023500025.1_ASM2350002v1_CLST_2	10	sanntis	1430	24166	Saccharide	Isolate	GCF_023500025.1_ASM2350002v1	refseq	NZ_JAMDFM010000070.1
6018129	GCF_023500025.1_ASM2350002v1_CLST_5	10	sanntis	1	3363	RiPP	Isolate	GCF_023500025.1_ASM2350002v1	refseq	NZ_JAMDFM010000124.1
6018130	GCF_023500025.1_ASM2350002v1_CLST_6	10	sanntis	1	24793	NRP	Isolate	GCF_023500025.1_ASM2350002v1	refseq	NZ_JAMDFM010000069.1
6018132	GCF_023500025.1_ASM2350002v1_CLST_8	0	sanntis	17817	59581	Polyketide	Isolate	GCF_023500025.1_ASM2350002v1	refseq	NZ_JAMDFM010000017.1
6018134	GCF_023500025.1_ASM2350002v1_CLST_10	10	sanntis	124	20255	NRP	Isolate	GCF_023500025.1_ASM2350002v1	refseq	NZ_JAMDFM010000079.1
6018136	GCF_023500025.1_ASM2350002v1_CLST_12	10	sanntis	3	58947	NRP	Isolate	GCF_023500025.1_ASM2350002v1	refseq	NZ_JAMDFM010000035.1
6018138	GCF_023500025.1_ASM2350002v1_CLST_14	0	sanntis	145135	146879	Polyketide	Isolate	GCF_023500025.1_ASM2350002v1	refseq	NZ_JAMDFM010000003.1
6018139	GCF_023500025.1_ASM2350002v1_CLST_15	0	sanntis	23023	54297	Polyketide	Isolate	GCF_023500025.1_ASM2350002v1	refseq	NZ_JAMDFM010000027.1
6018141	GCF_023500025.1_ASM2350002v1_CLST_17	0	sanntis	155374	169727	Saccharide	Isolate	GCF_023500025.1_ASM2350002v1	refseq	NZ_JAMDFM010000002.1
6018144	GCF_023500025.1_ASM2350002v1_CLST_20	10	sanntis	163	7737	RiPP	Isolate	GCF_023500025.1_ASM2350002v1	refseq	NZ_JAMDFM010000012.1
6018145	GCF_023500025.1_ASM2350002v1_CLST_21	0	sanntis	69213	91232	Saccharide	Isolate	GCF_023500025.1_ASM2350002v1	refseq	NZ_JAMDFM010000019.1
6018146	GCF_023500025.1_ASM2350002v1_CLST_22	1	sanntis	66704	80486	Other	Isolate	GCF_023500025.1_ASM2350002v1	refseq	NZ_JAMDFM010000028.1
6018147	GCF_023500025.1_ASM2350002v1_CLST_23	10	sanntis	1	1387	NRP	Isolate	GCF_023500025.1_ASM2350002v1	refseq	NZ_JAMDFM010000084.1
6018149	GCF_023500025.1_ASM2350002v1_CLST_25	0	sanntis	65654	77687	Other	Isolate	GCF_023500025.1_ASM2350002v1	refseq	NZ_JAMDFM010000018.1
6018150	GCF_023500025.1_ASM2350002v1_CLST_26	11	sanntis	1	16063	NRP|Polyketide	Isolate	GCF_023500025.1_ASM2350002v1	refseq	NZ_JAMDFM010000093.1
6018152	GCF_023500025.1_ASM2350002v1_CLST_28	0	sanntis	33913	66535	NRP	Isolate	GCF_023500025.1_ASM2350002v1	refseq	NZ_JAMDFM010000037.1
6018157	GCF_023500025.1_ASM2350002v1_CLST_33	10	sanntis	185	19556	Other	Isolate	GCF_023500025.1_ASM2350002v1	refseq	NZ_JAMDFM010000061.1
6018158	GCF_024384655.1_ASM2438465v1_CLST_0	0	sanntis	32643	48454	Saccharide	Isolate	GCF_024384655.1_ASM2438465v1	refseq	NZ_JANFLW010000006.1
6018159	GCF_024384655.1_ASM2438465v1_CLST_1	0	sanntis	23429	29910	Polyketide	Isolate	GCF_024384655.1_ASM2438465v1	refseq	NZ_JANFLW010000021.1
6018161	GCF_024808455.1_ASM2480845v1_CLST_0	0	sanntis	72572	91194	Terpene	Isolate	GCF_024808455.1_ASM2480845v1	refseq	NZ_JANUCX010000001.1
6018162	GCF_024808455.1_ASM2480845v1_CLST_1	0	sanntis	301386	306137	Other	Isolate	GCF_024808455.1_ASM2480845v1	refseq	NZ_JANUCX010000001.1
6018163	GCF_024808455.1_ASM2480845v1_CLST_2	0	sanntis	846411	849132	Polyketide	Isolate	GCF_024808455.1_ASM2480845v1	refseq	NZ_JANUCX010000001.1
6018164	GCF_024808455.1_ASM2480845v1_CLST_3	0	sanntis	963541	978160	Polyketide	Isolate	GCF_024808455.1_ASM2480845v1	refseq	NZ_JANUCX010000001.1
6018165	GCF_024808455.1_ASM2480845v1_CLST_4	0	sanntis	1746586	1753574	NRP	Isolate	GCF_024808455.1_ASM2480845v1	refseq	NZ_JANUCX010000001.1
6018166	GCF_024808455.1_ASM2480845v1_CLST_5	0	sanntis	3226334	3230900	Other	Isolate	GCF_024808455.1_ASM2480845v1	refseq	NZ_JANUCX010000001.1
6018167	GCF_024808455.1_ASM2480845v1_CLST_6	0	sanntis	4504088	4514942	RiPP	Isolate	GCF_024808455.1_ASM2480845v1	refseq	NZ_JANUCX010000001.1
6018168	GCF_024808455.1_ASM2480845v1_CLST_7	0	sanntis	5394856	5405239	RiPP	Isolate	GCF_024808455.1_ASM2480845v1	refseq	NZ_JANUCX010000001.1
6018169	GCF_024808455.1_ASM2480845v1_CLST_8	0	sanntis	5482579	5494273	Other	Isolate	GCF_024808455.1_ASM2480845v1	refseq	NZ_JANUCX010000001.1
6018170	GCF_024808455.1_ASM2480845v1_CLST_9	0	sanntis	6374170	6384947	Polyketide	Isolate	GCF_024808455.1_ASM2480845v1	refseq	NZ_JANUCX010000001.1
6018171	GCF_024808455.1_ASM2480845v1_CLST_10	0	sanntis	7084510	7144081	Saccharide	Isolate	GCF_024808455.1_ASM2480845v1	refseq	NZ_JANUCX010000001.1
6018172	GCF_024808455.1_ASM2480845v1_CLST_11	0	sanntis	7283538	7302809	Terpene	Isolate	GCF_024808455.1_ASM2480845v1	refseq	NZ_JANUCX010000001.1
6018173	GCF_024808455.1_ASM2480845v1_CLST_12	0	sanntis	7434738	7443725	Other	Isolate	GCF_024808455.1_ASM2480845v1	refseq	NZ_JANUCX010000001.1
6018174	GCF_024808455.1_ASM2480845v1_CLST_13	0	sanntis	8220508	8260286	Saccharide	Isolate	GCF_024808455.1_ASM2480845v1	refseq	NZ_JANUCX010000001.1
6018175	GCF_024808455.1_ASM2480845v1_CLST_14	0	sanntis	8388045	8411059	Polyketide	Isolate	GCF_024808455.1_ASM2480845v1	refseq	NZ_JANUCX010000001.1
6018176	GCF_024808455.1_ASM2480845v1_CLST_15	0	sanntis	8481126	8552539	Terpene	Isolate	GCF_024808455.1_ASM2480845v1	refseq	NZ_JANUCX010000001.1
6018177	GCF_024808455.1_ASM2480845v1_CLST_16	0	sanntis	9357111	9383044	Polyketide	Isolate	GCF_024808455.1_ASM2480845v1	refseq	NZ_JANUCX010000001.1
6018190	GCF_029267765.1_ASM2926776v1_CLST_0	0	sanntis	3206	17447	Polyketide	Isolate	GCF_029267765.1_ASM2926776v1	refseq	NZ_JAJUHT010000018.1
6018191	GCF_029267765.1_ASM2926776v1_CLST_1	0	sanntis	235784	272670	Saccharide	Isolate	GCF_029267765.1_ASM2926776v1	refseq	NZ_JAJUHT010000004.1
6018193	GCF_900100655.1_IMG-taxon_2654587884_annotated_assembly_CLST_1	0	sanntis	45454	48127	Polyketide	Isolate	GCF_900100655.1_IMG-taxon_2654587884_annotated_assembly	refseq	NZ_FNCE01000009.1
6018194	GCF_900100655.1_IMG-taxon_2654587884_annotated_assembly_CLST_2	10	sanntis	146	5247	Other	Isolate	GCF_900100655.1_IMG-taxon_2654587884_annotated_assembly	refseq	NZ_FNCE01000020.1
6018195	GCF_900100655.1_IMG-taxon_2654587884_annotated_assembly_CLST_3	0	sanntis	21113	27043	Terpene	Isolate	GCF_900100655.1_IMG-taxon_2654587884_annotated_assembly	refseq	NZ_FNCE01000018.1
6018200	GCF_900100655.1_IMG-taxon_2654587884_annotated_assembly_CLST_8	0	sanntis	78844	83267	Other	Isolate	GCF_900100655.1_IMG-taxon_2654587884_annotated_assembly	refseq	NZ_FNCE01000004.1
6018201	GCF_900100655.1_IMG-taxon_2654587884_annotated_assembly_CLST_9	0	sanntis	100112	114426	Terpene	Isolate	GCF_900100655.1_IMG-taxon_2654587884_annotated_assembly	refseq	NZ_FNCE01000004.1
6018204	GCF_900100655.1_IMG-taxon_2654587884_annotated_assembly_CLST_12	0	sanntis	30730	38141	Saccharide	Isolate	GCF_900100655.1_IMG-taxon_2654587884_annotated_assembly	refseq	NZ_FNCE01000006.1
6018205	GCF_900100655.1_IMG-taxon_2654587884_annotated_assembly_CLST_13	0	sanntis	103734	111489	Saccharide	Isolate	GCF_900100655.1_IMG-taxon_2654587884_annotated_assembly	refseq	NZ_FNCE01000006.1
6018206	GCF_900100655.1_IMG-taxon_2654587884_annotated_assembly_CLST_14	0	sanntis	131817	143684	Alkaloid	Isolate	GCF_900100655.1_IMG-taxon_2654587884_annotated_assembly	refseq	NZ_FNCE01000006.1
6018207	GCF_900100655.1_IMG-taxon_2654587884_annotated_assembly_CLST_15	0	sanntis	151301	160911	NRP	Isolate	GCF_900100655.1_IMG-taxon_2654587884_annotated_assembly	refseq	NZ_FNCE01000006.1
6018209	GCF_900100655.1_IMG-taxon_2654587884_annotated_assembly_CLST_17	0	sanntis	82940	86182	Other	Isolate	GCF_900100655.1_IMG-taxon_2654587884_annotated_assembly	refseq	NZ_FNCE01000010.1
6018210	GCF_900100655.1_IMG-taxon_2654587884_annotated_assembly_CLST_18	0	sanntis	209172	212030	Polyketide	Isolate	GCF_900100655.1_IMG-taxon_2654587884_annotated_assembly	refseq	NZ_FNCE01000002.1
6018211	GCF_900100655.1_IMG-taxon_2654587884_annotated_assembly_CLST_19	0	sanntis	224382	242288	Saccharide	Isolate	GCF_900100655.1_IMG-taxon_2654587884_annotated_assembly	refseq	NZ_FNCE01000002.1
6018212	GCF_900100655.1_IMG-taxon_2654587884_annotated_assembly_CLST_20	0	sanntis	432317	448048	Terpene	Isolate	GCF_900100655.1_IMG-taxon_2654587884_annotated_assembly	refseq	NZ_FNCE01000002.1
6018215	GCF_900102345.1_IMG-taxon_2639762569_annotated_assembly_CLST_0	0	sanntis	414154	438711	Other	Isolate	GCF_900102345.1_IMG-taxon_2639762569_annotated_assembly	refseq	NZ_FNKB01000001.1
6018216	GCF_900102345.1_IMG-taxon_2639762569_annotated_assembly_CLST_1	0	sanntis	1016040	1022024	Terpene	Isolate	GCF_900102345.1_IMG-taxon_2639762569_annotated_assembly	refseq	NZ_FNKB01000001.1
6018217	GCF_900102345.1_IMG-taxon_2639762569_annotated_assembly_CLST_2	0	sanntis	1335050	1349691	Saccharide	Isolate	GCF_900102345.1_IMG-taxon_2639762569_annotated_assembly	refseq	NZ_FNKB01000001.1
6018218	GCF_900102345.1_IMG-taxon_2639762569_annotated_assembly_CLST_3	0	sanntis	1439584	1446080	NRP	Isolate	GCF_900102345.1_IMG-taxon_2639762569_annotated_assembly	refseq	NZ_FNKB01000001.1
6018219	GCF_900102345.1_IMG-taxon_2639762569_annotated_assembly_CLST_4	0	sanntis	1472421	1504232	Polyketide|Saccharide	Isolate	GCF_900102345.1_IMG-taxon_2639762569_annotated_assembly	refseq	NZ_FNKB01000001.1
6018220	GCF_900102345.1_IMG-taxon_2639762569_annotated_assembly_CLST_5	0	sanntis	1977955	1982989	Other	Isolate	GCF_900102345.1_IMG-taxon_2639762569_annotated_assembly	refseq	NZ_FNKB01000001.1
6018221	GCF_900102345.1_IMG-taxon_2639762569_annotated_assembly_CLST_6	0	sanntis	1991565	2002237	Polyketide	Isolate	GCF_900102345.1_IMG-taxon_2639762569_annotated_assembly	refseq	NZ_FNKB01000001.1
6018222	GCF_900102345.1_IMG-taxon_2639762569_annotated_assembly_CLST_7	0	sanntis	2336059	2342580	Polyketide	Isolate	GCF_900102345.1_IMG-taxon_2639762569_annotated_assembly	refseq	NZ_FNKB01000001.1
6018228	GCF_900115665.1_IMG-taxon_2634166314_annotated_assembly_CLST_0	0	sanntis	155176	161554	Polyketide	Isolate	GCF_900115665.1_IMG-taxon_2634166314_annotated_assembly	refseq	NZ_FOXH01000009.1
6018229	GCF_900115665.1_IMG-taxon_2634166314_annotated_assembly_CLST_1	0	sanntis	438742	445394	RiPP	Isolate	GCF_900115665.1_IMG-taxon_2634166314_annotated_assembly	refseq	NZ_FOXH01000001.1
6018230	GCF_900115665.1_IMG-taxon_2634166314_annotated_assembly_CLST_2	0	sanntis	35759	61158	NRP|Polyketide	Isolate	GCF_900115665.1_IMG-taxon_2634166314_annotated_assembly	refseq	NZ_FOXH01000006.1
6018231	GCF_900115665.1_IMG-taxon_2634166314_annotated_assembly_CLST_3	0	sanntis	113121	125814	RiPP	Isolate	GCF_900115665.1_IMG-taxon_2634166314_annotated_assembly	refseq	NZ_FOXH01000006.1
6018232	GCF_900115665.1_IMG-taxon_2634166314_annotated_assembly_CLST_4	0	sanntis	180842	184753	RiPP	Isolate	GCF_900115665.1_IMG-taxon_2634166314_annotated_assembly	refseq	NZ_FOXH01000006.1
6018235	GCF_900115665.1_IMG-taxon_2634166314_annotated_assembly_CLST_7	0	sanntis	89750	94020	RiPP	Isolate	GCF_900115665.1_IMG-taxon_2634166314_annotated_assembly	refseq	NZ_FOXH01000017.1
6018237	GCF_900115665.1_IMG-taxon_2634166314_annotated_assembly_CLST_9	0	sanntis	233651	240477	RiPP	Isolate	GCF_900115665.1_IMG-taxon_2634166314_annotated_assembly	refseq	NZ_FOXH01000003.1
6018239	GCF_900115665.1_IMG-taxon_2634166314_annotated_assembly_CLST_11	0	sanntis	24040	44676	Saccharide	Isolate	GCF_900115665.1_IMG-taxon_2634166314_annotated_assembly	refseq	NZ_FOXH01000010.1
6018240	GCF_900115665.1_IMG-taxon_2634166314_annotated_assembly_CLST_12	0	sanntis	42431	76986	Saccharide	Isolate	GCF_900115665.1_IMG-taxon_2634166314_annotated_assembly	refseq	NZ_FOXH01000020.1
6018241	GCF_900115665.1_IMG-taxon_2634166314_annotated_assembly_CLST_13	0	sanntis	149783	156274	Polyketide	Isolate	GCF_900115665.1_IMG-taxon_2634166314_annotated_assembly	refseq	NZ_FOXH01000012.1
6018243	GCF_900236475.1_NRRL3882_CLST_0	0	sanntis	342803	367459	Terpene	Isolate	GCF_900236475.1_NRRL3882	refseq	NZ_LT963352.1
6018244	GCF_900236475.1_NRRL3882_CLST_1	0	sanntis	494659	509789	NRP	Isolate	GCF_900236475.1_NRRL3882	refseq	NZ_LT963352.1
6018245	GCF_900236475.1_NRRL3882_CLST_2	0	sanntis	843003	867813	NRP|Polyketide	Isolate	GCF_900236475.1_NRRL3882	refseq	NZ_LT963352.1
6018246	GCF_900236475.1_NRRL3882_CLST_3	0	sanntis	897776	977213	NRP	Isolate	GCF_900236475.1_NRRL3882	refseq	NZ_LT963352.1
6018247	GCF_900236475.1_NRRL3882_CLST_4	0	sanntis	1050658	1086373	NRP	Isolate	GCF_900236475.1_NRRL3882	refseq	NZ_LT963352.1
6018248	GCF_900236475.1_NRRL3882_CLST_5	0	sanntis	1177901	1233155	Terpene	Isolate	GCF_900236475.1_NRRL3882	refseq	NZ_LT963352.1
6018249	GCF_900236475.1_NRRL3882_CLST_6	0	sanntis	1415203	1478424	Polyketide	Isolate	GCF_900236475.1_NRRL3882	refseq	NZ_LT963352.1
6018250	GCF_900236475.1_NRRL3882_CLST_7	0	sanntis	1738033	1752570	Other	Isolate	GCF_900236475.1_NRRL3882	refseq	NZ_LT963352.1
6018251	GCF_900236475.1_NRRL3882_CLST_8	0	sanntis	2238025	2273433	Saccharide	Isolate	GCF_900236475.1_NRRL3882	refseq	NZ_LT963352.1
6018252	GCF_900236475.1_NRRL3882_CLST_9	0	sanntis	2361240	2372765	Other	Isolate	GCF_900236475.1_NRRL3882	refseq	NZ_LT963352.1
6018253	GCF_900236475.1_NRRL3882_CLST_10	0	sanntis	2742760	2779171	Polyketide	Isolate	GCF_900236475.1_NRRL3882	refseq	NZ_LT963352.1
6018254	GCF_900236475.1_NRRL3882_CLST_11	0	sanntis	2823482	2840781	Polyketide	Isolate	GCF_900236475.1_NRRL3882	refseq	NZ_LT963352.1
6018255	GCF_900236475.1_NRRL3882_CLST_12	0	sanntis	2940526	2958276	Other	Isolate	GCF_900236475.1_NRRL3882	refseq	NZ_LT963352.1
6018256	GCF_900236475.1_NRRL3882_CLST_13	0	sanntis	3045913	3050287	Terpene	Isolate	GCF_900236475.1_NRRL3882	refseq	NZ_LT963352.1
6018257	GCF_900236475.1_NRRL3882_CLST_14	0	sanntis	3265018	3279774	Other	Isolate	GCF_900236475.1_NRRL3882	refseq	NZ_LT963352.1
6018258	GCF_900236475.1_NRRL3882_CLST_15	0	sanntis	3841392	3854937	NRP	Isolate	GCF_900236475.1_NRRL3882	refseq	NZ_LT963352.1
6018259	GCF_900236475.1_NRRL3882_CLST_16	0	sanntis	5114093	5216104	Polyketide	Isolate	GCF_900236475.1_NRRL3882	refseq	NZ_LT963352.1
6018260	GCF_900236475.1_NRRL3882_CLST_17	0	sanntis	5338166	5360304	Other	Isolate	GCF_900236475.1_NRRL3882	refseq	NZ_LT963352.1
6018261	GCF_900236475.1_NRRL3882_CLST_18	0	sanntis	5728969	5748663	Other	Isolate	GCF_900236475.1_NRRL3882	refseq	NZ_LT963352.1
6018262	GCF_900236475.1_NRRL3882_CLST_19	0	sanntis	5834082	5845520	Other	Isolate	GCF_900236475.1_NRRL3882	refseq	NZ_LT963352.1
6018263	GCF_900236475.1_NRRL3882_CLST_20	0	sanntis	6082973	6096302	RiPP	Isolate	GCF_900236475.1_NRRL3882	refseq	NZ_LT963352.1
6018264	GCF_900236475.1_NRRL3882_CLST_21	0	sanntis	6258167	6285695	Polyketide	Isolate	GCF_900236475.1_NRRL3882	refseq	NZ_LT963352.1
6018265	GCF_900236475.1_NRRL3882_CLST_22	0	sanntis	6401255	6443392	NRP|Polyketide	Isolate	GCF_900236475.1_NRRL3882	refseq	NZ_LT963352.1
6018266	GCF_900236475.1_NRRL3882_CLST_23	0	sanntis	6830759	6843019	Other	Isolate	GCF_900236475.1_NRRL3882	refseq	NZ_LT963352.1
6018267	GCF_900236475.1_NRRL3882_CLST_24	0	sanntis	6955566	6969310	Other	Isolate	GCF_900236475.1_NRRL3882	refseq	NZ_LT963352.1
6018268	GCF_900236475.1_NRRL3882_CLST_25	0	sanntis	7755283	7904425	Polyketide	Isolate	GCF_900236475.1_NRRL3882	refseq	NZ_LT963352.1
6018269	GCF_900236475.1_NRRL3882_CLST_26	0	sanntis	8322738	8332507	Polyketide	Isolate	GCF_900236475.1_NRRL3882	refseq	NZ_LT963352.1
6018270	GCF_900236475.1_NRRL3882_CLST_27	0	sanntis	8371262	8390025	Polyketide	Isolate	GCF_900236475.1_NRRL3882	refseq	NZ_LT963352.1
6018271	GCF_900236475.1_NRRL3882_CLST_28	0	sanntis	8563586	8625243	NRP|Polyketide	Isolate	GCF_900236475.1_NRRL3882	refseq	NZ_LT963352.1
6018272	GCF_900236475.1_NRRL3882_CLST_29	0	sanntis	8661683	8675194	RiPP	Isolate	GCF_900236475.1_NRRL3882	refseq	NZ_LT963352.1
6018302	GCF_900236505.1_NRRL3882_CLST_0	0	sanntis	342803	367459	Terpene	Isolate	GCF_900236505.1_NRRL3882	refseq	NZ_LT962942.1
6018303	GCF_900236505.1_NRRL3882_CLST_1	0	sanntis	494659	509789	NRP	Isolate	GCF_900236505.1_NRRL3882	refseq	NZ_LT962942.1
6018304	GCF_900236505.1_NRRL3882_CLST_2	0	sanntis	843003	867813	NRP|Polyketide	Isolate	GCF_900236505.1_NRRL3882	refseq	NZ_LT962942.1
6018305	GCF_900236505.1_NRRL3882_CLST_3	0	sanntis	897776	977213	NRP	Isolate	GCF_900236505.1_NRRL3882	refseq	NZ_LT962942.1
6018306	GCF_900236505.1_NRRL3882_CLST_4	0	sanntis	1050658	1086373	NRP	Isolate	GCF_900236505.1_NRRL3882	refseq	NZ_LT962942.1
6018307	GCF_900236505.1_NRRL3882_CLST_5	0	sanntis	1177901	1233155	Terpene	Isolate	GCF_900236505.1_NRRL3882	refseq	NZ_LT962942.1
6018308	GCF_900236505.1_NRRL3882_CLST_6	0	sanntis	1415203	1478424	Polyketide	Isolate	GCF_900236505.1_NRRL3882	refseq	NZ_LT962942.1
6018309	GCF_900236505.1_NRRL3882_CLST_7	0	sanntis	1738033	1752570	Other	Isolate	GCF_900236505.1_NRRL3882	refseq	NZ_LT962942.1
6018310	GCF_900236505.1_NRRL3882_CLST_8	0	sanntis	2238025	2273433	Saccharide	Isolate	GCF_900236505.1_NRRL3882	refseq	NZ_LT962942.1
6018311	GCF_900236505.1_NRRL3882_CLST_9	0	sanntis	2361240	2372765	Other	Isolate	GCF_900236505.1_NRRL3882	refseq	NZ_LT962942.1
6018312	GCF_900236505.1_NRRL3882_CLST_10	0	sanntis	2742760	2779171	Polyketide	Isolate	GCF_900236505.1_NRRL3882	refseq	NZ_LT962942.1
6018313	GCF_900236505.1_NRRL3882_CLST_11	0	sanntis	2823482	2840781	Polyketide	Isolate	GCF_900236505.1_NRRL3882	refseq	NZ_LT962942.1
6018314	GCF_900236505.1_NRRL3882_CLST_12	0	sanntis	2940526	2958276	Other	Isolate	GCF_900236505.1_NRRL3882	refseq	NZ_LT962942.1
6018315	GCF_900236505.1_NRRL3882_CLST_13	0	sanntis	3045913	3050287	Terpene	Isolate	GCF_900236505.1_NRRL3882	refseq	NZ_LT962942.1
6018316	GCF_900236505.1_NRRL3882_CLST_14	0	sanntis	3265018	3279774	Other	Isolate	GCF_900236505.1_NRRL3882	refseq	NZ_LT962942.1
6018317	GCF_900236505.1_NRRL3882_CLST_15	0	sanntis	3841392	3854937	NRP	Isolate	GCF_900236505.1_NRRL3882	refseq	NZ_LT962942.1
6018318	GCF_900236505.1_NRRL3882_CLST_16	0	sanntis	5114093	5216104	Polyketide	Isolate	GCF_900236505.1_NRRL3882	refseq	NZ_LT962942.1
6018319	GCF_900236505.1_NRRL3882_CLST_17	0	sanntis	5338166	5360304	Other	Isolate	GCF_900236505.1_NRRL3882	refseq	NZ_LT962942.1
6018320	GCF_900236505.1_NRRL3882_CLST_18	0	sanntis	5728969	5748663	Other	Isolate	GCF_900236505.1_NRRL3882	refseq	NZ_LT962942.1
6018321	GCF_900236505.1_NRRL3882_CLST_19	0	sanntis	5834082	5845520	Other	Isolate	GCF_900236505.1_NRRL3882	refseq	NZ_LT962942.1
6018322	GCF_900236505.1_NRRL3882_CLST_20	0	sanntis	6082973	6096302	RiPP	Isolate	GCF_900236505.1_NRRL3882	refseq	NZ_LT962942.1
6018323	GCF_900236505.1_NRRL3882_CLST_21	0	sanntis	6258167	6285695	Polyketide	Isolate	GCF_900236505.1_NRRL3882	refseq	NZ_LT962942.1
6018324	GCF_900236505.1_NRRL3882_CLST_22	0	sanntis	6401255	6443392	NRP|Polyketide	Isolate	GCF_900236505.1_NRRL3882	refseq	NZ_LT962942.1
6018325	GCF_900236505.1_NRRL3882_CLST_23	0	sanntis	6830759	6843019	Other	Isolate	GCF_900236505.1_NRRL3882	refseq	NZ_LT962942.1
6018326	GCF_900236505.1_NRRL3882_CLST_24	0	sanntis	6955566	6969310	Other	Isolate	GCF_900236505.1_NRRL3882	refseq	NZ_LT962942.1
6018327	GCF_900236505.1_NRRL3882_CLST_25	0	sanntis	7755283	7904425	Polyketide	Isolate	GCF_900236505.1_NRRL3882	refseq	NZ_LT962942.1
6018328	GCF_900236505.1_NRRL3882_CLST_26	0	sanntis	8322738	8332507	Polyketide	Isolate	GCF_900236505.1_NRRL3882	refseq	NZ_LT962942.1
6018329	GCF_900236505.1_NRRL3882_CLST_27	0	sanntis	8371262	8390025	Polyketide	Isolate	GCF_900236505.1_NRRL3882	refseq	NZ_LT962942.1
6018330	GCF_900236505.1_NRRL3882_CLST_28	0	sanntis	8563586	8625243	NRP|Polyketide	Isolate	GCF_900236505.1_NRRL3882	refseq	NZ_LT962942.1
6018331	GCF_900236505.1_NRRL3882_CLST_29	0	sanntis	8661683	8675194	RiPP	Isolate	GCF_900236505.1_NRRL3882	refseq	NZ_LT962942.1
6018361	GCF_900452975.1_58116_E02_CLST_0	0	sanntis	284126	324777	Other	Isolate	GCF_900452975.1_58116_E02	refseq	NZ_UGPD01000002.1
6018362	GCF_900452975.1_58116_E02_CLST_1	0	sanntis	1096982	1108151	Terpene	Isolate	GCF_900452975.1_58116_E02	refseq	NZ_UGPD01000002.1
6018363	GCF_900452975.1_58116_E02_CLST_2	0	sanntis	1787107	1790289	NRP	Isolate	GCF_900452975.1_58116_E02	refseq	NZ_UGPD01000002.1
6018368	GCF_900452975.1_58116_E02_CLST_7	0	sanntis	209542	212030	Polyketide	Isolate	GCF_900452975.1_58116_E02	refseq	NZ_UGPD01000003.1
6018369	GCF_900452975.1_58116_E02_CLST_8	0	sanntis	40870	57120	Other	Isolate	GCF_900452975.1_58116_E02	refseq	NZ_UGPD01000001.1
6018370	GCF_900452975.1_58116_E02_CLST_9	0	sanntis	217616	228952	Other	Isolate	GCF_900452975.1_58116_E02	refseq	NZ_UGPD01000001.1
6018371	GCF_904848665.1_LMG_27952_CLST_0	0	sanntis	138890	153554	Alkaloid	Isolate	GCF_904848665.1_LMG_27952	refseq	NZ_CAJHCQ010000006.1
6018372	GCF_904848665.1_LMG_27952_CLST_1	0	sanntis	44901	51647	Terpene	Isolate	GCF_904848665.1_LMG_27952	refseq	NZ_CAJHCQ010000020.1
6018374	GCF_904848665.1_LMG_27952_CLST_3	0	sanntis	81366	101339	Other	Isolate	GCF_904848665.1_LMG_27952	refseq	NZ_CAJHCQ010000016.1
6018376	GCF_904848665.1_LMG_27952_CLST_5	0	sanntis	41047	58088	Saccharide	Isolate	GCF_904848665.1_LMG_27952	refseq	NZ_CAJHCQ010000003.1
6018377	GCF_904848665.1_LMG_27952_CLST_6	0	sanntis	357455	361987	Other	Isolate	GCF_904848665.1_LMG_27952	refseq	NZ_CAJHCQ010000005.1
6018379	GCF_904848665.1_LMG_27952_CLST_8	10	sanntis	654	44879	Saccharide	Isolate	GCF_904848665.1_LMG_27952	refseq	NZ_CAJHCQ010000025.1
6018383	GCF_904848665.1_LMG_27952_CLST_12	0	sanntis	20927	28860	Alkaloid	Isolate	GCF_904848665.1_LMG_27952	refseq	NZ_CAJHCQ010000009.1
6018387	GCF_904848665.1_LMG_27952_CLST_16	0	sanntis	86353	96185	RiPP	Isolate	GCF_904848665.1_LMG_27952	refseq	NZ_CAJHCQ010000001.1
6018388	GCF_904848665.1_LMG_27952_CLST_17	0	sanntis	275386	346734	Saccharide	Isolate	GCF_904848665.1_LMG_27952	refseq	NZ_CAJHCQ010000001.1
6018389	GCF_904848665.1_LMG_27952_CLST_18	0	sanntis	362653	404193	Saccharide	Isolate	GCF_904848665.1_LMG_27952	refseq	NZ_CAJHCQ010000001.1
6018390	GCF_904848665.1_LMG_27952_CLST_19	0	sanntis	508823	537409	Saccharide	Isolate	GCF_904848665.1_LMG_27952	refseq	NZ_CAJHCQ010000001.1
6018391	GCF_904848665.1_LMG_27952_CLST_20	0	sanntis	491732	511031	RiPP	Isolate	GCF_904848665.1_LMG_27952	refseq	NZ_CAJHCQ010000002.1
6018392	GCF_904848665.1_LMG_27952_CLST_21	0	sanntis	626053	630440	RiPP	Isolate	GCF_904848665.1_LMG_27952	refseq	NZ_CAJHCQ010000002.1
6018393	GCF_904848665.1_LMG_27952_CLST_22	0	sanntis	25538	49662	Other	Isolate	GCF_904848665.1_LMG_27952	refseq	NZ_CAJHCQ010000030.1
6018395	GCF_000225975.1_ASM22597v2_CLST_0	11	sanntis	3	21944	Other	Isolate	GCF_000225975.1_ASM22597v2	refseq	NZ_AGDB01000254.1
6018396	GCF_000225975.1_ASM22597v2_CLST_1	0	sanntis	11696	18454	RiPP	Isolate	GCF_000225975.1_ASM22597v2	refseq	NZ_AGDB01000355.1
6018397	GCF_000225975.1_ASM22597v2_CLST_2	10	sanntis	2	17992	Other	Isolate	GCF_000225975.1_ASM22597v2	refseq	NZ_AGDB01000244.1
6018398	GCF_000225975.1_ASM22597v2_CLST_3	11	sanntis	2	22437	NRP	Isolate	GCF_000225975.1_ASM22597v2	refseq	NZ_AGDB01000100.1
6018400	GCF_000225975.1_ASM22597v2_CLST_5	0	sanntis	14251	45219	Saccharide	Isolate	GCF_000225975.1_ASM22597v2	refseq	NZ_AGDB01000011.1
6018401	GCF_000225975.1_ASM22597v2_CLST_6	0	sanntis	10610	14520	Other	Isolate	GCF_000225975.1_ASM22597v2	refseq	NZ_AGDB01000385.1
6018402	GCF_000225975.1_ASM22597v2_CLST_7	0	sanntis	10773	15779	Terpene	Isolate	GCF_000225975.1_ASM22597v2	refseq	NZ_AGDB01000198.1
6018403	GCF_000225975.1_ASM22597v2_CLST_8	11	sanntis	570	18610	Other	Isolate	GCF_000225975.1_ASM22597v2	refseq	NZ_AGDB01000441.1
6018407	GCF_000225975.1_ASM22597v2_CLST_12	10	sanntis	1	14314	NRP	Isolate	GCF_000225975.1_ASM22597v2	refseq	NZ_AGDB01000165.1
6018409	GCF_000225975.1_ASM22597v2_CLST_14	1	sanntis	53365	63510	NRP	Isolate	GCF_000225975.1_ASM22597v2	refseq	NZ_AGDB01000023.1
6018410	GCF_000225975.1_ASM22597v2_CLST_15	0	sanntis	18246	21215	NRP	Isolate	GCF_000225975.1_ASM22597v2	refseq	NZ_AGDB01000050.1
6018411	GCF_000225975.1_ASM22597v2_CLST_16	0	sanntis	12913	28887	Saccharide	Isolate	GCF_000225975.1_ASM22597v2	refseq	NZ_AGDB01000267.1
6018412	GCF_000226565.1_ASM22656v1_CLST_0	0	sanntis	436445	453310	Other	Isolate	GCF_000226565.1_ASM22656v1	refseq	NC_016041.1
6018413	GCF_000226565.1_ASM22656v1_CLST_1	0	sanntis	2441856	2447998	Polyketide	Isolate	GCF_000226565.1_ASM22656v1	refseq	NC_016041.1
6018414	GCF_000226565.1_ASM22656v1_CLST_2	0	sanntis	2730676	2740901	Saccharide	Isolate	GCF_000226565.1_ASM22656v1	refseq	NC_016041.1
6018415	GCF_000226565.1_ASM22656v1_CLST_3	0	sanntis	2773520	2777045	RiPP	Isolate	GCF_000226565.1_ASM22656v1	refseq	NC_016041.1
6018416	GCF_000226565.1_ASM22656v1_CLST_4	0	sanntis	2792867	2829972	Saccharide	Isolate	GCF_000226565.1_ASM22656v1	refseq	NC_016041.1
6018417	GCF_000226565.1_ASM22656v1_CLST_5	0	sanntis	3201853	3213122	RiPP	Isolate	GCF_000226565.1_ASM22656v1	refseq	NC_016041.1
6018418	GCF_000226565.1_ASM22656v1_CLST_6	0	sanntis	3433546	3449101	Saccharide	Isolate	GCF_000226565.1_ASM22656v1	refseq	NC_016041.1
6018419	GCF_000226565.1_ASM22656v1_CLST_7	0	sanntis	3585656	3606231	Other	Isolate	GCF_000226565.1_ASM22656v1	refseq	NC_016041.1
6018421	GCF_000227175.1_ASM22717v1_CLST_0	0	sanntis	585730	606322	NRP	Isolate	GCF_000227175.1_ASM22717v1	refseq	NC_017306.1
6018422	GCF_000227175.1_ASM22717v1_CLST_1	0	sanntis	651516	667729	Other	Isolate	GCF_000227175.1_ASM22717v1	refseq	NC_017306.1
6018423	GCF_000227175.1_ASM22717v1_CLST_2	0	sanntis	1063944	1074525	Other	Isolate	GCF_000227175.1_ASM22717v1	refseq	NC_017306.1
6018424	GCF_000227175.1_ASM22717v1_CLST_3	0	sanntis	1766506	1789679	RiPP	Isolate	GCF_000227175.1_ASM22717v1	refseq	NC_017306.1
6018425	GCF_000227175.1_ASM22717v1_CLST_4	0	sanntis	1795643	1813673	Other	Isolate	GCF_000227175.1_ASM22717v1	refseq	NC_017306.1
6018426	GCF_000227175.1_ASM22717v1_CLST_5	0	sanntis	1968723	1980309	NRP	Isolate	GCF_000227175.1_ASM22717v1	refseq	NC_017306.1
6018427	GCF_000227175.1_ASM22717v1_CLST_6	0	sanntis	2144634	2164854	NRP|Polyketide	Isolate	GCF_000227175.1_ASM22717v1	refseq	NC_017306.1
6018428	GCF_000227175.1_ASM22717v1_CLST_7	0	sanntis	2300018	2314355	Alkaloid	Isolate	GCF_000227175.1_ASM22717v1	refseq	NC_017306.1
6018437	GCF_000230335.1_ASM23033v2_CLST_1	0	sanntis	25930	31650	Polyketide	Isolate	GCF_000230335.1_ASM23033v2	refseq	NZ_AGIC01000038.1
6018439	GCF_000230335.1_ASM23033v2_CLST_3	0	sanntis	12328	25466	RiPP	Isolate	GCF_000230335.1_ASM23033v2	refseq	NZ_AGIC01000042.1
6018442	GCF_000230335.1_ASM23033v2_CLST_6	1	sanntis	7627	9627	Polyketide	Isolate	GCF_000230335.1_ASM23033v2	refseq	NZ_AGIC01000076.1
6018445	GCF_000230335.1_ASM23033v2_CLST_9	0	sanntis	15051	24161	RiPP	Isolate	GCF_000230335.1_ASM23033v2	refseq	NZ_AGIC01000005.1
6018447	GCF_000230335.1_ASM23033v2_CLST_11	1	sanntis	11592	17289	RiPP	Isolate	GCF_000230335.1_ASM23033v2	refseq	NZ_AGIC01000034.1
6018448	GCF_000230335.1_ASM23033v2_CLST_12	1	sanntis	25536	38934	Saccharide	Isolate	GCF_000230335.1_ASM23033v2	refseq	NZ_AGIC01000048.1
6018449	GCF_000230355.1_ASM23035v2_CLST_0	10	sanntis	505	4585	RiPP	Isolate	GCF_000230355.1_ASM23035v2	refseq	NZ_AGID01000037.1
6018451	GCF_000230355.1_ASM23035v2_CLST_2	10	sanntis	1	16703	Saccharide	Isolate	GCF_000230355.1_ASM23035v2	refseq	NZ_AGID01000052.1
6018453	GCF_000230355.1_ASM23035v2_CLST_4	11	sanntis	226	5996	RiPP	Isolate	GCF_000230355.1_ASM23035v2	refseq	NZ_AGID01000065.1
6018455	GCF_000230355.1_ASM23035v2_CLST_6	0	sanntis	9990	17422	RiPP	Isolate	GCF_000230355.1_ASM23035v2	refseq	NZ_AGID01000036.1
6018459	GCF_000230355.1_ASM23035v2_CLST_10	10	sanntis	3	2902	RiPP	Isolate	GCF_000230355.1_ASM23035v2	refseq	NZ_AGID01000094.1
6018461	GCF_000230355.1_ASM23035v2_CLST_12	10	sanntis	1	9185	RiPP	Isolate	GCF_000230355.1_ASM23035v2	refseq	NZ_AGID01000099.1
6018462	GCF_000230355.1_ASM23035v2_CLST_13	1	sanntis	53266	58141	RiPP	Isolate	GCF_000230355.1_ASM23035v2	refseq	NZ_AGID01000088.1
6018467	GCF_000230465.1_ASM23046v1_CLST_1	0	sanntis	263490	292034	NRP	Isolate	GCF_000230465.1_ASM23046v1	refseq	NZ_AGFH01000029.1
6018468	GCF_000230465.1_ASM23046v1_CLST_2	0	sanntis	328806	360176	Saccharide	Isolate	GCF_000230465.1_ASM23046v1	refseq	NZ_AGFH01000029.1
6018470	GCF_000230465.1_ASM23046v1_CLST_4	0	sanntis	228753	247467	Other	Isolate	GCF_000230465.1_ASM23046v1	refseq	NZ_AGFH01000021.1
6018476	GCF_000230465.1_ASM23046v1_CLST_10	0	sanntis	333414	364388	NRP	Isolate	GCF_000230465.1_ASM23046v1	refseq	NZ_AGFH01000019.1
6018478	GCF_000230755.1_ASM23075v2_CLST_0	11	sanntis	3	13782	NRP	Isolate	GCF_000230755.1_ASM23075v2	refseq	NZ_AGFW01000006.1
6018480	GCF_000230755.1_ASM23075v2_CLST_2	0	sanntis	133458	149170	Alkaloid	Isolate	GCF_000230755.1_ASM23075v2	refseq	NZ_AGFW01000010.1
6018481	GCF_000230755.1_ASM23075v2_CLST_3	11	sanntis	1	9090	NRP	Isolate	GCF_000230755.1_ASM23075v2	refseq	NZ_AGFW01000015.1
6018484	GCF_000230755.1_ASM23075v2_CLST_6	1	sanntis	73100	77246	NRP	Isolate	GCF_000230755.1_ASM23075v2	refseq	NZ_AGFW01000005.1
6018486	GCF_000230755.1_ASM23075v2_CLST_8	1	sanntis	104315	119151	NRP	Isolate	GCF_000230755.1_ASM23075v2	refseq	NZ_AGFW01000014.1
6018488	GCF_000230755.1_ASM23075v2_CLST_10	0	sanntis	6192	13930	RiPP	Isolate	GCF_000230755.1_ASM23075v2	refseq	NZ_AGFW01000004.1
6018491	GCF_000230755.1_ASM23075v2_CLST_13	10	sanntis	3	16587	NRP	Isolate	GCF_000230755.1_ASM23075v2	refseq	NZ_AGFW01000008.1
6018493	GCF_000230755.1_ASM23075v2_CLST_15	0	sanntis	18985	104821	NRP|Polyketide	Isolate	GCF_000230755.1_ASM23075v2	refseq	NZ_AGFW01000009.1
6018496	GCF_000230755.1_ASM23075v2_CLST_18	10	sanntis	3	12613	NRP	Isolate	GCF_000230755.1_ASM23075v2	refseq	NZ_AGFW01000016.1
6018497	GCF_000230755.1_ASM23075v2_CLST_19	0	sanntis	158174	179026	RiPP	Isolate	GCF_000230755.1_ASM23075v2	refseq	NZ_AGFW01000016.1
6018500	GCF_000230755.1_ASM23075v2_CLST_22	0	sanntis	403446	417106	Saccharide	Isolate	GCF_000230755.1_ASM23075v2	refseq	NZ_AGFW01000001.1
6018501	GCF_000230755.1_ASM23075v2_CLST_23	0	sanntis	423666	430353	Other	Isolate	GCF_000230755.1_ASM23075v2	refseq	NZ_AGFW01000001.1
6018502	GCF_000230755.1_ASM23075v2_CLST_24	0	sanntis	610312	647833	Other	Isolate	GCF_000230755.1_ASM23075v2	refseq	NZ_AGFW01000001.1
6018503	GCF_000230755.1_ASM23075v2_CLST_25	0	sanntis	690587	700419	Other	Isolate	GCF_000230755.1_ASM23075v2	refseq	NZ_AGFW01000001.1
6018504	GCF_000230755.1_ASM23075v2_CLST_26	0	sanntis	767091	785152	Saccharide	Isolate	GCF_000230755.1_ASM23075v2	refseq	NZ_AGFW01000001.1
6018505	GCF_000230755.1_ASM23075v2_CLST_27	0	sanntis	1000720	1021645	NRP	Isolate	GCF_000230755.1_ASM23075v2	refseq	NZ_AGFW01000001.1
6018511	GCF_000230755.1_ASM23075v2_CLST_33	11	sanntis	1	9885	NRP	Isolate	GCF_000230755.1_ASM23075v2	refseq	NZ_AGFW01000007.1
6018513	GCF_000231155.1_ASM23115v2_CLST_0	0	sanntis	444372	446590	Terpene	Isolate	GCF_000231155.1_ASM23115v2	refseq	NZ_AGQU01000001.1
6018514	GCF_000231155.1_ASM23115v2_CLST_1	0	sanntis	497774	503009	NRP	Isolate	GCF_000231155.1_ASM23115v2	refseq	NZ_AGQU01000001.1
6018515	GCF_000231155.1_ASM23115v2_CLST_2	0	sanntis	557737	584707	NRP|Terpene	Isolate	GCF_000231155.1_ASM23115v2	refseq	NZ_AGQU01000001.1
6018516	GCF_000231155.1_ASM23115v2_CLST_3	0	sanntis	617013	623847	Polyketide	Isolate	GCF_000231155.1_ASM23115v2	refseq	NZ_AGQU01000001.1
6018517	GCF_000231155.1_ASM23115v2_CLST_4	0	sanntis	675996	680807	Terpene	Isolate	GCF_000231155.1_ASM23115v2	refseq	NZ_AGQU01000001.1
6018518	GCF_000231155.1_ASM23115v2_CLST_5	0	sanntis	693443	695294	NRP	Isolate	GCF_000231155.1_ASM23115v2	refseq	NZ_AGQU01000001.1
6018519	GCF_000231155.1_ASM23115v2_CLST_6	0	sanntis	735767	757945	Polyketide	Isolate	GCF_000231155.1_ASM23115v2	refseq	NZ_AGQU01000001.1
6018520	GCF_000231155.1_ASM23115v2_CLST_7	0	sanntis	905055	929739	Polyketide	Isolate	GCF_000231155.1_ASM23115v2	refseq	NZ_AGQU01000001.1
6018521	GCF_000231155.1_ASM23115v2_CLST_8	0	sanntis	1598472	1673006	NRP|Polyketide	Isolate	GCF_000231155.1_ASM23115v2	refseq	NZ_AGQU01000001.1
6018528	GCF_000231155.1_ASM23115v2_CLST_15	0	sanntis	146680	161568	Terpene	Isolate	GCF_000231155.1_ASM23115v2	refseq	NZ_AGQU01000002.1
6018529	GCF_000231155.1_ASM23115v2_CLST_16	0	sanntis	333848	357959	Saccharide	Isolate	GCF_000231155.1_ASM23115v2	refseq	NZ_AGQU01000002.1
6018530	GCF_000231155.1_ASM23115v2_CLST_17	0	sanntis	437093	455968	Other	Isolate	GCF_000231155.1_ASM23115v2	refseq	NZ_AGQU01000002.1
6018531	GCF_000231155.1_ASM23115v2_CLST_18	0	sanntis	618592	643383	NRP	Isolate	GCF_000231155.1_ASM23115v2	refseq	NZ_AGQU01000002.1
6018532	GCF_000231155.1_ASM23115v2_CLST_19	0	sanntis	708248	722708	Polyketide	Isolate	GCF_000231155.1_ASM23115v2	refseq	NZ_AGQU01000002.1
6018533	GCF_000231155.1_ASM23115v2_CLST_20	0	sanntis	779586	788894	Other	Isolate	GCF_000231155.1_ASM23115v2	refseq	NZ_AGQU01000002.1
6018534	GCF_000231155.1_ASM23115v2_CLST_21	0	sanntis	862517	884357	Polyketide	Isolate	GCF_000231155.1_ASM23115v2	refseq	NZ_AGQU01000002.1
6018535	GCF_000231155.1_ASM23115v2_CLST_22	0	sanntis	897604	929731	NRP	Isolate	GCF_000231155.1_ASM23115v2	refseq	NZ_AGQU01000002.1
6018536	GCF_000231155.1_ASM23115v2_CLST_23	0	sanntis	946700	977927	NRP|Polyketide	Isolate	GCF_000231155.1_ASM23115v2	refseq	NZ_AGQU01000002.1
6018537	GCF_000231155.1_ASM23115v2_CLST_24	0	sanntis	997458	1006579	Polyketide	Isolate	GCF_000231155.1_ASM23115v2	refseq	NZ_AGQU01000002.1
6018538	GCF_000231155.1_ASM23115v2_CLST_25	0	sanntis	1062128	1088354	NRP|Polyketide	Isolate	GCF_000231155.1_ASM23115v2	refseq	NZ_AGQU01000002.1
6018541	GCF_000231155.1_ASM23115v2_CLST_28	0	sanntis	152209	186856	NRP	Isolate	GCF_000231155.1_ASM23115v2	refseq	NZ_AGQU01000005.1
6018542	GCF_000231155.1_ASM23115v2_CLST_29	1	sanntis	214515	249718	NRP|Polyketide	Isolate	GCF_000231155.1_ASM23115v2	refseq	NZ_AGQU01000005.1
6018544	GCF_000231155.1_ASM23115v2_CLST_31	0	sanntis	123401	138657	NRP|Polyketide	Isolate	GCF_000231155.1_ASM23115v2	refseq	NZ_AGQU01000004.1
6018545	GCF_000231155.1_ASM23115v2_CLST_32	0	sanntis	210172	235626	Other	Isolate	GCF_000231155.1_ASM23115v2	refseq	NZ_AGQU01000004.1
6018548	GCF_000231155.1_ASM23115v2_CLST_35	0	sanntis	32928	41902	Other	Isolate	GCF_000231155.1_ASM23115v2	refseq	NZ_AGQU01000011.1
6018549	GCF_000231155.1_ASM23115v2_CLST_36	0	sanntis	76631	97321	NRP	Isolate	GCF_000231155.1_ASM23115v2	refseq	NZ_AGQU01000011.1
6018550	GCF_000231155.1_ASM23115v2_CLST_37	11	sanntis	1	19810	NRP	Isolate	GCF_000231155.1_ASM23115v2	refseq	NZ_AGQU01000015.1
6018552	GCF_000231155.1_ASM23115v2_CLST_39	1	sanntis	77884	113167	NRP	Isolate	GCF_000231155.1_ASM23115v2	refseq	NZ_AGQU01000010.1
6018555	GCF_000231155.1_ASM23115v2_CLST_42	0	sanntis	109525	129730	NRP	Isolate	GCF_000231155.1_ASM23115v2	refseq	NZ_AGQU01000003.1
6018556	GCF_000231155.1_ASM23115v2_CLST_43	0	sanntis	247797	292516	NRP	Isolate	GCF_000231155.1_ASM23115v2	refseq	NZ_AGQU01000003.1
6018558	GCF_000231155.1_ASM23115v2_CLST_45	0	sanntis	11526	29021	NRP	Isolate	GCF_000231155.1_ASM23115v2	refseq	NZ_AGQU01000012.1
6018560	GCF_000231155.1_ASM23115v2_CLST_47	0	sanntis	100350	117172	Polyketide	Isolate	GCF_000231155.1_ASM23115v2	refseq	NZ_AGQU01000006.1
6018561	GCF_000231155.1_ASM23115v2_CLST_48	0	sanntis	163212	172052	Polyketide	Isolate	GCF_000231155.1_ASM23115v2	refseq	NZ_AGQU01000006.1
6018562	GCF_000231155.1_ASM23115v2_CLST_49	1	sanntis	180169	185647	NRP	Isolate	GCF_000231155.1_ASM23115v2	refseq	NZ_AGQU01000006.1
6018565	GCF_000231445.1_ASM23144v1_CLST_0	0	sanntis	20345	34315	NRP|Polyketide	Isolate	GCF_000231445.1_ASM23144v1	refseq	NZ_AGFR01000013.1
6018567	GCF_000231445.1_ASM23144v1_CLST_2	0	sanntis	293287	302517	Polyketide	Isolate	GCF_000231445.1_ASM23144v1	refseq	NZ_AGFR01000009.1
6018568	GCF_000231445.1_ASM23144v1_CLST_3	0	sanntis	404933	425037	Terpene	Isolate	GCF_000231445.1_ASM23144v1	refseq	NZ_AGFR01000009.1
6018569	GCF_000231445.1_ASM23144v1_CLST_4	1	sanntis	453122	459561	Other	Isolate	GCF_000231445.1_ASM23144v1	refseq	NZ_AGFR01000009.1
6018571	GCF_000233755.1_ASM23375v1_CLST_0	0	sanntis	1984139	2006941	Saccharide	Isolate	GCF_000233755.1_ASM23375v1	refseq	NC_017491.1
6018572	GCF_000233755.1_ASM23375v1_CLST_1	0	sanntis	2070806	2076913	Polyketide	Isolate	GCF_000233755.1_ASM23375v1	refseq	NC_017491.1
6018573	GCF_000233755.1_ASM23375v1_CLST_2	0	sanntis	2349769	2358948	RiPP	Isolate	GCF_000233755.1_ASM23375v1	refseq	NC_017491.1
6018576	GCF_000233995.1_ASM23399v1_CLST_0	10	sanntis	1	1591	Polyketide	Isolate	GCF_000233995.1_ASM23399v1	refseq	NZ_AGSN01000146.1
6018577	GCF_000233995.1_ASM23399v1_CLST_1	0	sanntis	20741	22507	Polyketide	Isolate	GCF_000233995.1_ASM23399v1	refseq	NZ_AGSN01000120.1
6018578	GCF_000233995.1_ASM23399v1_CLST_2	11	sanntis	2	5709	Polyketide	Isolate	GCF_000233995.1_ASM23399v1	refseq	NZ_AGSN01000026.1
6018580	GCF_000233995.1_ASM23399v1_CLST_4	10	sanntis	3	6599	RiPP	Isolate	GCF_000233995.1_ASM23399v1	refseq	NZ_AGSN01000150.1
6018581	GCF_000233995.1_ASM23399v1_CLST_5	10	sanntis	3	43084	Other	Isolate	GCF_000233995.1_ASM23399v1	refseq	NZ_AGSN01000187.1
6018583	GCF_000233995.1_ASM23399v1_CLST_7	10	sanntis	39	6553	Terpene	Isolate	GCF_000233995.1_ASM23399v1	refseq	NZ_AGSN01000103.1
6018584	GCF_000233995.1_ASM23399v1_CLST_8	0	sanntis	27034	48148	Saccharide	Isolate	GCF_000233995.1_ASM23399v1	refseq	NZ_AGSN01000096.1
6018585	GCF_000233995.1_ASM23399v1_CLST_9	10	sanntis	87	2813	Polyketide	Isolate	GCF_000233995.1_ASM23399v1	refseq	NZ_AGSN01000236.1
6018586	GCF_000233995.1_ASM23399v1_CLST_10	11	sanntis	1096	4997	Polyketide	Isolate	GCF_000233995.1_ASM23399v1	refseq	NZ_AGSN01000021.1
6018587	GCF_000233995.1_ASM23399v1_CLST_11	0	sanntis	41911	51634	Saccharide	Isolate	GCF_000233995.1_ASM23399v1	refseq	NZ_AGSN01000053.1
6018588	GCF_000233995.1_ASM23399v1_CLST_12	0	sanntis	14741	49100	Saccharide	Isolate	GCF_000233995.1_ASM23399v1	refseq	NZ_AGSN01000237.1
6018589	GCF_000233995.1_ASM23399v1_CLST_13	10	sanntis	1	10968	RiPP	Isolate	GCF_000233995.1_ASM23399v1	refseq	NZ_AGSN01000049.1
6018590	GCF_000233995.1_ASM23399v1_CLST_14	0	sanntis	55849	57722	NRP	Isolate	GCF_000233995.1_ASM23399v1	refseq	NZ_AGSN01000130.1
6018591	GCF_000233995.1_ASM23399v1_CLST_15	10	sanntis	1	32333	Terpene	Isolate	GCF_000233995.1_ASM23399v1	refseq	NZ_AGSN01000174.1
6018592	GCF_000233995.1_ASM23399v1_CLST_16	0	sanntis	63288	66287	RiPP	Isolate	GCF_000233995.1_ASM23399v1	refseq	NZ_AGSN01000259.1
6018594	GCF_000233995.1_ASM23399v1_CLST_18	0	sanntis	98450	109011	Polyketide	Isolate	GCF_000233995.1_ASM23399v1	refseq	NZ_AGSN01000128.1
6018597	GCF_000233995.1_ASM23399v1_CLST_21	10	sanntis	1828	18443	Polyketide	Isolate	GCF_000233995.1_ASM23399v1	refseq	NZ_AGSN01000066.1
6018599	GCF_000233995.1_ASM23399v1_CLST_23	10	sanntis	209	7776	Other	Isolate	GCF_000233995.1_ASM23399v1	refseq	NZ_AGSN01000010.1
6018600	GCF_000233995.1_ASM23399v1_CLST_24	0	sanntis	14649	16116	Other	Isolate	GCF_000233995.1_ASM23399v1	refseq	NZ_AGSN01000030.1
6018602	GCF_000233995.1_ASM23399v1_CLST_26	10	sanntis	3	12042	Polyketide	Isolate	GCF_000233995.1_ASM23399v1	refseq	NZ_AGSN01000094.1
6018604	GCF_000234355.1_ASM23435v1_CLST_0	0	sanntis	19096	33042	Terpene	Isolate	GCF_000234355.1_ASM23435v1	refseq	NZ_AGQV01000002.1
6018608	GCF_000234355.1_ASM23435v1_CLST_4	0	sanntis	795671	797115	Other	Isolate	GCF_000234355.1_ASM23435v1	refseq	NZ_AGQV01000001.1
6018610	GCF_000235975.1_ASM23597v1_CLST_0	0	sanntis	50287	54125	NRP	Isolate	GCF_000235975.1_ASM23597v1	refseq	NZ_AGFM01000064.1
6018611	GCF_000235975.1_ASM23597v1_CLST_1	10	sanntis	1	15053	NRP	Isolate	GCF_000235975.1_ASM23597v1	refseq	NZ_AGFM01000061.1
6018614	GCF_000235975.1_ASM23597v1_CLST_4	0	sanntis	61602	73503	Other	Isolate	GCF_000235975.1_ASM23597v1	refseq	NZ_AGFM01000055.1
6018615	GCF_000235975.1_ASM23597v1_CLST_5	0	sanntis	76163	85002	Other	Isolate	GCF_000235975.1_ASM23597v1	refseq	NZ_AGFM01000029.1
6018618	GCF_000235975.1_ASM23597v1_CLST_8	11	sanntis	3	33954	Saccharide	Isolate	GCF_000235975.1_ASM23597v1	refseq	NZ_AGFM01000013.1
6018620	GCF_000235975.1_ASM23597v1_CLST_10	0	sanntis	24329	31360	Other	Isolate	GCF_000235975.1_ASM23597v1	refseq	NZ_AGFM01000062.1
6018621	GCF_000235975.1_ASM23597v1_CLST_11	0	sanntis	19256	40960	NRP	Isolate	GCF_000235975.1_ASM23597v1	refseq	NZ_AGFM01000006.1
6018622	GCF_000235975.1_ASM23597v1_CLST_12	10	sanntis	338	16565	Polyketide	Isolate	GCF_000235975.1_ASM23597v1	refseq	NZ_AGFM01000094.1
6018623	GCF_000235975.1_ASM23597v1_CLST_13	0	sanntis	9227	17280	Terpene	Isolate	GCF_000235975.1_ASM23597v1	refseq	NZ_AGFM01000012.1
6018625	GCF_000235975.1_ASM23597v1_CLST_15	0	sanntis	48803	96199	Saccharide	Isolate	GCF_000235975.1_ASM23597v1	refseq	NZ_AGFM01000039.1
6018626	GCF_000235975.1_ASM23597v1_CLST_16	0	sanntis	5993	37334	Polyketide	Isolate	GCF_000235975.1_ASM23597v1	refseq	NZ_AGFM01000058.1
6018628	GCF_000236805.1_PPe03_CLST_0	0	sanntis	31872	40617	RiPP	Isolate	GCF_000236805.1_PPe03	refseq	NZ_AGFX01000037.1
6018629	GCF_000236805.1_PPe03_CLST_1	0	sanntis	140433	148137	RiPP	Isolate	GCF_000236805.1_PPe03	refseq	NZ_AGFX01000037.1
6018632	GCF_000236805.1_PPe03_CLST_4	10	sanntis	1	31675	NRP	Isolate	GCF_000236805.1_PPe03	refseq	NZ_AGFX01000015.1
6018634	GCF_000236805.1_PPe03_CLST_6	0	sanntis	76945	140697	NRP	Isolate	GCF_000236805.1_PPe03	refseq	NZ_AGFX01000012.1
6018635	GCF_000236805.1_PPe03_CLST_7	0	sanntis	170586	198338	Other	Isolate	GCF_000236805.1_PPe03	refseq	NZ_AGFX01000012.1
6018639	GCF_000236805.1_PPe03_CLST_11	1	sanntis	64612	98942	NRP|Polyketide	Isolate	GCF_000236805.1_PPe03	refseq	NZ_AGFX01000046.1
6018641	GCF_000236805.1_PPe03_CLST_13	1	sanntis	891960	902701	NRP	Isolate	GCF_000236805.1_PPe03	refseq	NZ_AGFX01000011.1
6018645	GCF_000236805.1_PPe03_CLST_17	0	sanntis	42112	52062	NRP	Isolate	GCF_000236805.1_PPe03	refseq	NZ_AGFX01000010.1
6018647	GCF_000236805.1_PPe03_CLST_19	0	sanntis	31301	36973	RiPP	Isolate	GCF_000236805.1_PPe03	refseq	NZ_AGFX01000048.1
6018648	GCF_000236805.1_PPe03_CLST_20	0	sanntis	42431	81951	Other	Isolate	GCF_000236805.1_PPe03	refseq	NZ_AGFX01000048.1
6018650	GCF_000236805.1_PPe03_CLST_22	0	sanntis	103754	120587	Saccharide	Isolate	GCF_000236805.1_PPe03	refseq	NZ_AGFX01000030.1
6018651	GCF_000236805.1_PPe03_CLST_23	10	sanntis	1	12345	NRP	Isolate	GCF_000236805.1_PPe03	refseq	NZ_AGFX01000013.1
6018653	GCF_000236805.1_PPe03_CLST_25	0	sanntis	24746	40394	RiPP	Isolate	GCF_000236805.1_PPe03	refseq	NZ_AGFX01000038.1
6018654	GCF_000236805.1_PPe03_CLST_26	0	sanntis	83103	90976	NRP|Polyketide	Isolate	GCF_000236805.1_PPe03	refseq	NZ_AGFX01000038.1
6018657	GCF_000236805.1_PPe03_CLST_29	10	sanntis	621	29871	Saccharide	Isolate	GCF_000236805.1_PPe03	refseq	NZ_AGFX01000047.1
6018658	GCF_000236805.1_PPe03_CLST_30	0	sanntis	103928	122349	Other	Isolate	GCF_000236805.1_PPe03	refseq	NZ_AGFX01000047.1
6018661	GCF_000236805.1_PPe03_CLST_33	10	sanntis	3	20791	NRP	Isolate	GCF_000236805.1_PPe03	refseq	NZ_AGFX01000001.1
6018663	GCF_000236805.1_PPe03_CLST_35	0	sanntis	8786	11918	Other	Isolate	GCF_000236805.1_PPe03	refseq	NZ_AGFX01000003.1
6018664	GCF_000236805.1_PPe03_CLST_36	1	sanntis	21552	35283	NRP	Isolate	GCF_000236805.1_PPe03	refseq	NZ_AGFX01000003.1
6018666	GCF_000236805.1_PPe03_CLST_38	0	sanntis	458334	484262	NRP	Isolate	GCF_000236805.1_PPe03	refseq	NZ_AGFX01000041.1
6018670	GCF_000238575.1_ASM23857v2_CLST_0	0	sanntis	157672	170897	Saccharide	Isolate	GCF_000238575.1_ASM23857v2	refseq	NZ_AGNS01000026.1
6018671	GCF_000238575.1_ASM23857v2_CLST_1	0	sanntis	305535	312777	Other	Isolate	GCF_000238575.1_ASM23857v2	refseq	NZ_AGNS01000026.1
6018674	GCF_000238575.1_ASM23857v2_CLST_4	10	sanntis	3	13162	Other	Isolate	GCF_000238575.1_ASM23857v2	refseq	NZ_AGNS01000019.1
6018675	GCF_000238575.1_ASM23857v2_CLST_5	0	sanntis	68329	73281	Terpene	Isolate	GCF_000238575.1_ASM23857v2	refseq	NZ_AGNS01000037.1
6018676	GCF_000238575.1_ASM23857v2_CLST_6	0	sanntis	156603	171553	Other	Isolate	GCF_000238575.1_ASM23857v2	refseq	NZ_AGNS01000037.1
6018679	GCF_000241785.1_ASM24178v1_CLST_0	0	sanntis	146378	205942	Saccharide	Isolate	GCF_000241785.1_ASM24178v1	refseq	NZ_CM001400.1
6018680	GCF_000241785.1_ASM24178v1_CLST_1	0	sanntis	339590	356283	Saccharide	Isolate	GCF_000241785.1_ASM24178v1	refseq	NZ_CM001400.1
6018681	GCF_000241785.1_ASM24178v1_CLST_2	0	sanntis	899210	920855	Other	Isolate	GCF_000241785.1_ASM24178v1	refseq	NZ_CM001400.1
6018684	GCF_000241785.1_ASM24178v1_CLST_5	0	sanntis	1209601	1238267	Other	Isolate	GCF_000241785.1_ASM24178v1	refseq	NZ_CM001401.1
6018687	GCF_000241855.1_ASM24185v1_CLST_0	0	sanntis	585727	606319	NRP	Isolate	GCF_000241855.1_ASM24185v1	refseq	NC_016781.1
6018688	GCF_000241855.1_ASM24185v1_CLST_1	0	sanntis	651513	667726	Other	Isolate	GCF_000241855.1_ASM24185v1	refseq	NC_016781.1
6018689	GCF_000241855.1_ASM24185v1_CLST_2	0	sanntis	792999	798190	RiPP	Isolate	GCF_000241855.1_ASM24185v1	refseq	NC_016781.1
6018690	GCF_000241855.1_ASM24185v1_CLST_3	0	sanntis	1063944	1074525	Other	Isolate	GCF_000241855.1_ASM24185v1	refseq	NC_016781.1
6018691	GCF_000241855.1_ASM24185v1_CLST_4	0	sanntis	1766622	1789795	RiPP	Isolate	GCF_000241855.1_ASM24185v1	refseq	NC_016781.1
6018692	GCF_000241855.1_ASM24185v1_CLST_5	0	sanntis	1795759	1813789	Other	Isolate	GCF_000241855.1_ASM24185v1	refseq	NC_016781.1
6018693	GCF_000241855.1_ASM24185v1_CLST_6	0	sanntis	1968839	1980425	NRP	Isolate	GCF_000241855.1_ASM24185v1	refseq	NC_016781.1
6018694	GCF_000241855.1_ASM24185v1_CLST_7	0	sanntis	2144749	2164969	NRP|Polyketide	Isolate	GCF_000241855.1_ASM24185v1	refseq	NC_016781.1
6018695	GCF_000241855.1_ASM24185v1_CLST_8	0	sanntis	2300350	2315708	Alkaloid	Isolate	GCF_000241855.1_ASM24185v1	refseq	NC_016781.1
6018703	GCF_000243995.1_gls454086v02_CLST_0	0	sanntis	40084	42738	Saccharide	Isolate	GCF_000243995.1_gls454086v02	refseq	NZ_AHNC02000053.1
6018704	GCF_000243995.1_gls454086v02_CLST_1	10	sanntis	329	27171	Saccharide	Isolate	GCF_000243995.1_gls454086v02	refseq	NZ_AHNC02000007.1
6018705	GCF_000243995.1_gls454086v02_CLST_2	0	sanntis	25725	29188	Polyketide	Isolate	GCF_000243995.1_gls454086v02	refseq	NZ_AHNC02000083.1
6018706	GCF_000243995.1_gls454086v02_CLST_3	0	sanntis	136986	164341	Saccharide	Isolate	GCF_000243995.1_gls454086v02	refseq	NZ_AHNC02000070.1
6018708	GCF_000244355.1_LweiUI13098v0.2_CLST_1	0	sanntis	146305	151515	Saccharide	Isolate	GCF_000244355.1_LweiUI13098v0.2	refseq	NZ_AHNU02000081.1
6018709	GCF_000244355.1_LweiUI13098v0.2_CLST_2	0	sanntis	180401	183800	Other	Isolate	GCF_000244355.1_LweiUI13098v0.2	refseq	NZ_AHNU02000081.1
6018710	GCF_000244355.1_LweiUI13098v0.2_CLST_3	10	sanntis	1	59191	Saccharide	Isolate	GCF_000244355.1_LweiUI13098v0.2	refseq	NZ_AHNU02000049.1
6018711	GCF_000244775.1_gls454186v02_CLST_0	0	sanntis	107787	163223	Saccharide	Isolate	GCF_000244775.1_gls454186v02	refseq	NZ_AHOP02000001.1
6018712	GCF_000244775.1_gls454186v02_CLST_1	0	sanntis	169868	222812	Saccharide	Isolate	GCF_000244775.1_gls454186v02	refseq	NZ_AHOP02000001.1
6018713	GCF_000245995.1_CLC_glsol001_CLST_0	10	sanntis	285	44636	Saccharide	Isolate	GCF_000245995.1_CLC_glsol001	refseq	NZ_AHPR01000031.1
6018714	GCF_000245995.1_CLC_glsol001_CLST_1	0	sanntis	48275	97257	Other	Isolate	GCF_000245995.1_CLC_glsol001	refseq	NZ_AHPR01000031.1
6018715	GCF_000245995.1_CLC_glsol001_CLST_2	1	sanntis	10067	13579	Terpene	Isolate	GCF_000245995.1_CLC_glsol001	refseq	NZ_AHPR01000131.1
6018716	GCF_000246015.1_CLC_glsol002_CLST_0	10	sanntis	356	51753	Other	Isolate	GCF_000246015.1_CLC_glsol002	refseq	NZ_AHPS01000124.1
6018717	GCF_000246015.1_CLC_glsol002_CLST_1	0	sanntis	55392	89556	Saccharide	Isolate	GCF_000246015.1_CLC_glsol002	refseq	NZ_AHPS01000124.1
6018718	GCF_000246015.1_CLC_glsol002_CLST_2	1	sanntis	10076	13588	Terpene	Isolate	GCF_000246015.1_CLC_glsol002	refseq	NZ_AHPS01000143.1
6018719	GCF_000246035.1_CLC_glsol003_CLST_0	10	sanntis	427	34591	Saccharide	Isolate	GCF_000246035.1_CLC_glsol003	refseq	NZ_AHPT01000133.1
6018720	GCF_000246035.1_CLC_glsol003_CLST_1	1	sanntis	38230	89627	Other	Isolate	GCF_000246035.1_CLC_glsol003	refseq	NZ_AHPT01000133.1
6018721	GCF_000246055.1_CLC_glsol004_CLST_0	10	sanntis	339	34503	Saccharide	Isolate	GCF_000246055.1_CLC_glsol004	refseq	NZ_AHPU01000126.1
6018722	GCF_000246055.1_CLC_glsol004_CLST_1	1	sanntis	38142	89539	Other	Isolate	GCF_000246055.1_CLC_glsol004	refseq	NZ_AHPU01000126.1
6018723	GCF_000246075.1_CLC_glsol005_CLST_0	10	sanntis	747	47980	Saccharide	Isolate	GCF_000246075.1_CLC_glsol005	refseq	NZ_AHPV01000249.1
6018724	GCF_000246075.1_CLC_glsol005_CLST_1	0	sanntis	51619	102745	Other	Isolate	GCF_000246075.1_CLC_glsol005	refseq	NZ_AHPV01000249.1
6018725	GCF_000246075.1_CLC_glsol005_CLST_2	1	sanntis	10071	13583	Terpene	Isolate	GCF_000246075.1_CLC_glsol005	refseq	NZ_AHPV01000201.1
6018726	GCF_000246375.1_CLC_glsol066_CLST_0	0	sanntis	7556	11045	Other	Isolate	GCF_000246375.1_CLC_glsol066	refseq	NZ_AHQK01000059.1
6018727	GCF_000246375.1_CLC_glsol066_CLST_1	10	sanntis	2	26908	Other	Isolate	GCF_000246375.1_CLC_glsol066	refseq	NZ_AHQK01000145.1
6018728	GCF_000246375.1_CLC_glsol066_CLST_2	0	sanntis	29915	46448	Polyketide	Isolate	GCF_000246375.1_CLC_glsol066	refseq	NZ_AHQK01000145.1
6018729	GCF_000246375.1_CLC_glsol066_CLST_3	11	sanntis	103	12112	NRP	Isolate	GCF_000246375.1_CLC_glsol066	refseq	NZ_AHQK01000336.1
6018730	GCF_000246375.1_CLC_glsol066_CLST_4	10	sanntis	3	9201	Saccharide	Isolate	GCF_000246375.1_CLC_glsol066	refseq	NZ_AHQK01000467.1
6018731	GCF_000246395.1_CLC_glsol067_CLST_0	10	sanntis	1	14077	Saccharide	Isolate	GCF_000246395.1_CLC_glsol067	refseq	NZ_AHQL01000016.1
6018732	GCF_000246395.1_CLC_glsol067_CLST_1	0	sanntis	8264	24620	Polyketide	Isolate	GCF_000246395.1_CLC_glsol067	refseq	NZ_AHQL01000169.1
6018733	GCF_000246395.1_CLC_glsol067_CLST_2	11	sanntis	1	6629	NRP|Saccharide	Isolate	GCF_000246395.1_CLC_glsol067	refseq	NZ_AHQL01000046.1
6018734	GCF_000246395.1_CLC_glsol067_CLST_3	10	sanntis	2	33115	Other	Isolate	GCF_000246395.1_CLC_glsol067	refseq	NZ_AHQL01000170.1
6018735	GCF_000246415.1_CLC_glsol068_CLST_0	11	sanntis	1	17387	Other	Isolate	GCF_000246415.1_CLC_glsol068	refseq	NZ_AHQM01000021.1
6018736	GCF_000246415.1_CLC_glsol068_CLST_1	10	sanntis	195	22615	Saccharide	Isolate	GCF_000246415.1_CLC_glsol068	refseq	NZ_AHQM01000024.1
6018737	GCF_000246415.1_CLC_glsol068_CLST_2	11	sanntis	522	15879	Saccharide	Isolate	GCF_000246415.1_CLC_glsol068	refseq	NZ_AHQM01000581.1
6018738	GCF_000246415.1_CLC_glsol068_CLST_3	10	sanntis	548	3205	Saccharide	Isolate	GCF_000246415.1_CLC_glsol068	refseq	NZ_AHQM01000301.1
6018739	GCF_000246415.1_CLC_glsol068_CLST_4	0	sanntis	7242	10678	Other	Isolate	GCF_000246415.1_CLC_glsol068	refseq	NZ_AHQM01000053.1
6018741	GCF_000246635.1_CLC_glsol171_CLST_0	0	sanntis	17317	20716	Other	Isolate	GCF_000246635.1_CLC_glsol171	refseq	NZ_AHQX01000246.1
6018743	GCF_000246635.1_CLC_glsol171_CLST_2	10	sanntis	157	52884	Saccharide	Isolate	GCF_000246635.1_CLC_glsol171	refseq	NZ_AHQX01000217.1
6018744	GCF_000246635.1_CLC_glsol171_CLST_3	11	sanntis	362	12260	Other	Isolate	GCF_000246635.1_CLC_glsol171	refseq	NZ_AHQX01000137.1
6018745	GCF_000246655.1_CLC_glsol172_CLST_0	10	sanntis	481	15095	Saccharide	Isolate	GCF_000246655.1_CLC_glsol172	refseq	NZ_AHQY01000243.1
6018746	GCF_000246655.1_CLC_glsol172_CLST_1	11	sanntis	535	26056	Saccharide	Isolate	GCF_000246655.1_CLC_glsol172	refseq	NZ_AHQY01000111.1
6018748	GCF_000246655.1_CLC_glsol172_CLST_3	11	sanntis	157	37635	Saccharide	Isolate	GCF_000246655.1_CLC_glsol172	refseq	NZ_AHQY01000403.1
6018749	GCF_000246655.1_CLC_glsol172_CLST_4	10	sanntis	154	2808	Saccharide	Isolate	GCF_000246655.1_CLC_glsol172	refseq	NZ_AHQY01000248.1
6018750	GCF_000252125.1_ASM25212v2_CLST_0	0	sanntis	68010	72362	Terpene	Isolate	GCF_000252125.1_ASM25212v2	refseq	NZ_AHKF01000004.1
6018752	GCF_000252125.1_ASM25212v2_CLST_2	1	sanntis	23909	52593	Saccharide	Isolate	GCF_000252125.1_ASM25212v2	refseq	NZ_AHKF01000006.1
6018754	GCF_000252125.1_ASM25212v2_CLST_4	0	sanntis	93341	104925	Polyketide	Isolate	GCF_000252125.1_ASM25212v2	refseq	NZ_AHKF01000022.1
6018756	GCF_000252125.1_ASM25212v2_CLST_6	10	sanntis	547	57393	Saccharide	Isolate	GCF_000252125.1_ASM25212v2	refseq	NZ_AHKF01000008.1
6018757	GCF_000252895.1_ASM25289v1_CLST_0	0	sanntis	551304	576585	NRP	Isolate	GCF_000252895.1_ASM25289v1	refseq	NZ_CM001474.1
6018758	GCF_000252895.1_ASM25289v1_CLST_1	0	sanntis	1034177	1049666	Saccharide	Isolate	GCF_000252895.1_ASM25289v1	refseq	NZ_CM001474.1
6018759	GCF_000252895.1_ASM25289v1_CLST_2	0	sanntis	1761819	1768904	RiPP	Isolate	GCF_000252895.1_ASM25289v1	refseq	NZ_CM001474.1
6018760	GCF_000252895.1_ASM25289v1_CLST_3	0	sanntis	2108664	2149308	Saccharide	Isolate	GCF_000252895.1_ASM25289v1	refseq	NZ_CM001474.1
6018761	GCF_000252895.1_ASM25289v1_CLST_4	0	sanntis	2323617	2328466	RiPP	Isolate	GCF_000252895.1_ASM25289v1	refseq	NZ_CM001474.1
6018762	GCF_000252895.1_ASM25289v1_CLST_5	0	sanntis	2441991	2450136	NRP	Isolate	GCF_000252895.1_ASM25289v1	refseq	NZ_CM001474.1
6018763	GCF_000252895.1_ASM25289v1_CLST_6	0	sanntis	3797786	3813641	Saccharide	Isolate	GCF_000252895.1_ASM25289v1	refseq	NZ_CM001474.1
6018764	GCF_000252895.1_ASM25289v1_CLST_7	0	sanntis	3950741	3974166	Other	Isolate	GCF_000252895.1_ASM25289v1	refseq	NZ_CM001474.1
6018765	GCF_000252895.1_ASM25289v1_CLST_8	0	sanntis	4002652	4024282	Saccharide	Isolate	GCF_000252895.1_ASM25289v1	refseq	NZ_CM001474.1
6018769	GCF_000255735.1_ASM25573v1_CLST_0	1	sanntis	29841	37028	NRP|Polyketide	Isolate	GCF_000255735.1_ASM25573v1	refseq	NZ_AGJS01000002.1
6018772	GCF_000255735.1_ASM25573v1_CLST_3	0	sanntis	6122	10689	Polyketide	Isolate	GCF_000255735.1_ASM25573v1	refseq	NZ_AGJS01000060.1
6018773	GCF_000255735.1_ASM25573v1_CLST_4	10	sanntis	878	20424	Other	Isolate	GCF_000255735.1_ASM25573v1	refseq	NZ_AGJS01000145.1
6018776	GCF_000255735.1_ASM25573v1_CLST_7	0	sanntis	31947	40167	Saccharide	Isolate	GCF_000255735.1_ASM25573v1	refseq	NZ_AGJS01000046.1
6018777	GCF_000255735.1_ASM25573v1_CLST_8	10	sanntis	665	17307	NRP|Polyketide	Isolate	GCF_000255735.1_ASM25573v1	refseq	NZ_AGJS01000023.1
6018779	GCF_000255735.1_ASM25573v1_CLST_10	10	sanntis	1	40264	NRP|Polyketide	Isolate	GCF_000255735.1_ASM25573v1	refseq	NZ_AGJS01000121.1
6018781	GCF_000255735.1_ASM25573v1_CLST_12	1	sanntis	15173	19562	RiPP	Isolate	GCF_000255735.1_ASM25573v1	refseq	NZ_AGJS01000160.1
6018782	GCF_000255735.1_ASM25573v1_CLST_13	0	sanntis	23438	30722	RiPP	Isolate	GCF_000255735.1_ASM25573v1	refseq	NZ_AGJS01000030.1
6018784	GCF_000255735.1_ASM25573v1_CLST_15	0	sanntis	8575	30730	Other	Isolate	GCF_000255735.1_ASM25573v1	refseq	NZ_AGJS01000153.1
6018786	GCF_000255735.1_ASM25573v1_CLST_17	0	sanntis	7572	32029	Saccharide	Isolate	GCF_000255735.1_ASM25573v1	refseq	NZ_AGJS01000004.1
6018787	GCF_000255735.1_ASM25573v1_CLST_18	10	sanntis	798	15953	Other	Isolate	GCF_000255735.1_ASM25573v1	refseq	NZ_AGJS01000078.1
6018788	GCF_000255735.1_ASM25573v1_CLST_19	10	sanntis	571	18492	Saccharide	Isolate	GCF_000255735.1_ASM25573v1	refseq	NZ_AGJS01000099.1
6018789	GCF_000255735.1_ASM25573v1_CLST_20	11	sanntis	2	30597	NRP	Isolate	GCF_000255735.1_ASM25573v1	refseq	NZ_AGJS01000129.1
6018791	GCF_000255755.1_ASM25575v1_CLST_0	11	sanntis	1	24432	NRP	Isolate	GCF_000255755.1_ASM25575v1	refseq	NZ_AGJT01000012.1
6018794	GCF_000255755.1_ASM25575v1_CLST_3	1	sanntis	15128	19520	RiPP	Isolate	GCF_000255755.1_ASM25575v1	refseq	NZ_AGJT01000136.1
6018796	GCF_000255755.1_ASM25575v1_CLST_5	10	sanntis	665	17307	NRP|Polyketide	Isolate	GCF_000255755.1_ASM25575v1	refseq	NZ_AGJT01000214.1
6018800	GCF_000255755.1_ASM25575v1_CLST_9	0	sanntis	14401	21685	RiPP	Isolate	GCF_000255755.1_ASM25575v1	refseq	NZ_AGJT01000084.1
6018801	GCF_000255755.1_ASM25575v1_CLST_10	0	sanntis	7440	24575	Saccharide	Isolate	GCF_000255755.1_ASM25575v1	refseq	NZ_AGJT01000080.1
6018802	GCF_000255755.1_ASM25575v1_CLST_11	0	sanntis	16718	24123	Saccharide	Isolate	GCF_000255755.1_ASM25575v1	refseq	NZ_AGJT01000237.1
6018803	GCF_000255755.1_ASM25575v1_CLST_12	10	sanntis	878	20448	Other	Isolate	GCF_000255755.1_ASM25575v1	refseq	NZ_AGJT01000140.1
6018805	GCF_000255755.1_ASM25575v1_CLST_14	10	sanntis	1	40276	NRP|Polyketide	Isolate	GCF_000255755.1_ASM25575v1	refseq	NZ_AGJT01000240.1
6018807	GCF_000255755.1_ASM25575v1_CLST_16	0	sanntis	6122	10689	Polyketide	Isolate	GCF_000255755.1_ASM25575v1	refseq	NZ_AGJT01000138.1
6018808	GCF_000255755.1_ASM25575v1_CLST_17	0	sanntis	3824	28240	Saccharide	Isolate	GCF_000255755.1_ASM25575v1	refseq	NZ_AGJT01000205.1
6018809	GCF_000255755.1_ASM25575v1_CLST_18	1	sanntis	12849	20039	NRP|Polyketide	Isolate	GCF_000255755.1_ASM25575v1	refseq	NZ_AGJT01000007.1
6018811	GCF_000255755.1_ASM25575v1_CLST_20	0	sanntis	7218	29373	Other	Isolate	GCF_000255755.1_ASM25575v1	refseq	NZ_AGJT01000109.1
6018813	GCF_000255775.1_ASM25577v1_CLST_0	10	sanntis	3	7186	NRP|Polyketide	Isolate	GCF_000255775.1_ASM25577v1	refseq	NZ_AGJU01000171.1
6018815	GCF_000255775.1_ASM25577v1_CLST_2	0	sanntis	23752	63680	NRP|Polyketide	Isolate	GCF_000255775.1_ASM25577v1	refseq	NZ_AGJU01000125.1
6018817	GCF_000255775.1_ASM25577v1_CLST_4	11	sanntis	2	30596	NRP	Isolate	GCF_000255775.1_ASM25577v1	refseq	NZ_AGJU01000153.1
6018820	GCF_000255775.1_ASM25577v1_CLST_7	0	sanntis	23423	30707	RiPP	Isolate	GCF_000255775.1_ASM25577v1	refseq	NZ_AGJU01000006.1
6018821	GCF_000255775.1_ASM25577v1_CLST_8	0	sanntis	16563	23968	Saccharide	Isolate	GCF_000255775.1_ASM25577v1	refseq	NZ_AGJU01000037.1
6018822	GCF_000255775.1_ASM25577v1_CLST_9	0	sanntis	11611	28252	NRP|Polyketide	Isolate	GCF_000255775.1_ASM25577v1	refseq	NZ_AGJU01000033.1
6018824	GCF_000255775.1_ASM25577v1_CLST_11	1	sanntis	15119	19505	RiPP	Isolate	GCF_000255775.1_ASM25577v1	refseq	NZ_AGJU01000166.1
6018825	GCF_000255775.1_ASM25577v1_CLST_12	0	sanntis	5802	30219	Saccharide	Isolate	GCF_000255775.1_ASM25577v1	refseq	NZ_AGJU01000021.1
6018826	GCF_000255775.1_ASM25577v1_CLST_13	10	sanntis	1	19110	Other	Isolate	GCF_000255775.1_ASM25577v1	refseq	NZ_AGJU01000202.1
6018829	GCF_000255775.1_ASM25577v1_CLST_16	10	sanntis	358	14419	Other	Isolate	GCF_000255775.1_ASM25577v1	refseq	NZ_AGJU01000210.1
6018830	GCF_000255775.1_ASM25577v1_CLST_17	0	sanntis	7441	24576	Saccharide	Isolate	GCF_000255775.1_ASM25577v1	refseq	NZ_AGJU01000180.1
6018832	GCF_000255775.1_ASM25577v1_CLST_19	0	sanntis	19283	41438	Other	Isolate	GCF_000255775.1_ASM25577v1	refseq	NZ_AGJU01000084.1
6018834	GCF_000255795.1_ASM25579v1_CLST_0	11	sanntis	2	11056	NRP|Polyketide	Isolate	GCF_000255795.1_ASM25579v1	refseq	NZ_AGJV01000058.1
6018836	GCF_000255795.1_ASM25579v1_CLST_2	0	sanntis	7222	29378	Other	Isolate	GCF_000255795.1_ASM25579v1	refseq	NZ_AGJV01000236.1
6018838	GCF_000255795.1_ASM25579v1_CLST_4	10	sanntis	665	17307	NRP|Polyketide	Isolate	GCF_000255795.1_ASM25579v1	refseq	NZ_AGJV01000111.1
6018840	GCF_000255795.1_ASM25579v1_CLST_6	10	sanntis	3	36677	NRP|Polyketide	Isolate	GCF_000255795.1_ASM25579v1	refseq	NZ_AGJV01000022.1
6018843	GCF_000255795.1_ASM25579v1_CLST_9	10	sanntis	878	20446	Other	Isolate	GCF_000255795.1_ASM25579v1	refseq	NZ_AGJV01000251.1
6018845	GCF_000255795.1_ASM25579v1_CLST_11	0	sanntis	7567	31974	Saccharide	Isolate	GCF_000255795.1_ASM25579v1	refseq	NZ_AGJV01000044.1
6018847	GCF_000255795.1_ASM25579v1_CLST_13	0	sanntis	38096	45505	RiPP	Isolate	GCF_000255795.1_ASM25579v1	refseq	NZ_AGJV01000103.1
6018848	GCF_000255795.1_ASM25579v1_CLST_14	0	sanntis	13248	21468	Saccharide	Isolate	GCF_000255795.1_ASM25579v1	refseq	NZ_AGJV01000059.1
6018849	GCF_000255795.1_ASM25579v1_CLST_15	10	sanntis	1	4393	RiPP	Isolate	GCF_000255795.1_ASM25579v1	refseq	NZ_AGJV01000211.1
6018850	GCF_000255795.1_ASM25579v1_CLST_16	10	sanntis	356	14417	Other	Isolate	GCF_000255795.1_ASM25579v1	refseq	NZ_AGJV01000118.1
6018851	GCF_000255795.1_ASM25579v1_CLST_17	1	sanntis	29113	32577	Polyketide	Isolate	GCF_000255795.1_ASM25579v1	refseq	NZ_AGJV01000143.1
6018852	GCF_000255795.1_ASM25579v1_CLST_18	10	sanntis	571	18492	Saccharide	Isolate	GCF_000255795.1_ASM25579v1	refseq	NZ_AGJV01000249.1
6018855	GCF_000255795.1_ASM25579v1_CLST_21	11	sanntis	1	23985	NRP	Isolate	GCF_000255795.1_ASM25579v1	refseq	NZ_AGJV01000154.1
6018857	GCF_000255815.1_ASM25581v1_CLST_0	0	sanntis	23423	30707	RiPP	Isolate	GCF_000255815.1_ASM25581v1	refseq	NZ_AGJW01000012.1
6018858	GCF_000255815.1_ASM25581v1_CLST_1	0	sanntis	3837	28249	Saccharide	Isolate	GCF_000255815.1_ASM25581v1	refseq	NZ_AGJW01000113.1
6018859	GCF_000255815.1_ASM25581v1_CLST_2	0	sanntis	58592	96664	NRP|Polyketide	Isolate	GCF_000255815.1_ASM25581v1	refseq	NZ_AGJW01000145.1
6018861	GCF_000255815.1_ASM25581v1_CLST_4	0	sanntis	31948	40168	Saccharide	Isolate	GCF_000255815.1_ASM25581v1	refseq	NZ_AGJW01000151.1
6018863	GCF_000255815.1_ASM25581v1_CLST_6	11	sanntis	1	21552	Other	Isolate	GCF_000255815.1_ASM25581v1	refseq	NZ_AGJW01000098.1
6018865	GCF_000255815.1_ASM25581v1_CLST_8	10	sanntis	796	15951	Other	Isolate	GCF_000255815.1_ASM25581v1	refseq	NZ_AGJW01000176.1
6018866	GCF_000255815.1_ASM25581v1_CLST_9	10	sanntis	586	18507	Saccharide	Isolate	GCF_000255815.1_ASM25581v1	refseq	NZ_AGJW01000183.1
6018868	GCF_000255815.1_ASM25581v1_CLST_11	1	sanntis	15097	19489	RiPP	Isolate	GCF_000255815.1_ASM25581v1	refseq	NZ_AGJW01000073.1
6018869	GCF_000255815.1_ASM25581v1_CLST_12	10	sanntis	1	18117	NRP|Polyketide	Isolate	GCF_000255815.1_ASM25581v1	refseq	NZ_AGJW01000099.1
6018871	GCF_000255815.1_ASM25581v1_CLST_14	11	sanntis	372	12812	NRP|Polyketide	Isolate	GCF_000255815.1_ASM25581v1	refseq	NZ_AGJW01000009.1
6018873	GCF_000255815.1_ASM25581v1_CLST_16	11	sanntis	1	30604	NRP	Isolate	GCF_000255815.1_ASM25581v1	refseq	NZ_AGJW01000132.1
6018876	GCF_000255815.1_ASM25581v1_CLST_19	0	sanntis	7221	29376	Other	Isolate	GCF_000255815.1_ASM25581v1	refseq	NZ_AGJW01000188.1
6018878	GCF_000255835.1_ASM25583v1_CLST_0	10	sanntis	2	40265	NRP|Polyketide	Isolate	GCF_000255835.1_ASM25583v1	refseq	NZ_AGJX01000204.1
6018880	GCF_000255835.1_ASM25583v1_CLST_2	0	sanntis	6727	28882	Other	Isolate	GCF_000255835.1_ASM25583v1	refseq	NZ_AGJX01000087.1
6018882	GCF_000255835.1_ASM25583v1_CLST_4	10	sanntis	665	17306	NRP|Polyketide	Isolate	GCF_000255835.1_ASM25583v1	refseq	NZ_AGJX01000114.1
6018884	GCF_000255835.1_ASM25583v1_CLST_6	10	sanntis	2	7189	NRP|Polyketide	Isolate	GCF_000255835.1_ASM25583v1	refseq	NZ_AGJX01000166.1
6018886	GCF_000255835.1_ASM25583v1_CLST_8	0	sanntis	7572	31984	Saccharide	Isolate	GCF_000255835.1_ASM25583v1	refseq	NZ_AGJX01000212.1
6018887	GCF_000255835.1_ASM25583v1_CLST_9	11	sanntis	1	30616	NRP	Isolate	GCF_000255835.1_ASM25583v1	refseq	NZ_AGJX01000213.1
6018890	GCF_000255835.1_ASM25583v1_CLST_12	0	sanntis	31955	40176	Saccharide	Isolate	GCF_000255835.1_ASM25583v1	refseq	NZ_AGJX01000055.1
6018891	GCF_000255835.1_ASM25583v1_CLST_13	1	sanntis	29073	32537	Polyketide	Isolate	GCF_000255835.1_ASM25583v1	refseq	NZ_AGJX01000098.1
6018893	GCF_000255835.1_ASM25583v1_CLST_15	10	sanntis	1	19122	Other	Isolate	GCF_000255835.1_ASM25583v1	refseq	NZ_AGJX01000190.1
6018895	GCF_000255835.1_ASM25583v1_CLST_17	10	sanntis	576	18497	Saccharide	Isolate	GCF_000255835.1_ASM25583v1	refseq	NZ_AGJX01000059.1
6018896	GCF_000255835.1_ASM25583v1_CLST_18	0	sanntis	51264	58674	RiPP	Isolate	GCF_000255835.1_ASM25583v1	refseq	NZ_AGJX01000018.1
6018898	GCF_000255835.1_ASM25583v1_CLST_20	1	sanntis	15171	19560	RiPP	Isolate	GCF_000255835.1_ASM25583v1	refseq	NZ_AGJX01000102.1
6018899	GCF_000255835.1_ASM25583v1_CLST_21	10	sanntis	54	13269	Other	Isolate	GCF_000255835.1_ASM25583v1	refseq	NZ_AGJX01000140.1
6018902	GCF_000255875.1_ASM25587v1_CLST_2	10	sanntis	878	20447	Other	Isolate	GCF_000255875.1_ASM25587v1	refseq	NZ_AGJZ01000202.1
6018904	GCF_000255875.1_ASM25587v1_CLST_4	0	sanntis	3822	28243	Saccharide	Isolate	GCF_000255875.1_ASM25587v1	refseq	NZ_AGJZ01000220.1
6018905	GCF_000255875.1_ASM25587v1_CLST_5	11	sanntis	2	11336	NRP	Isolate	GCF_000255875.1_ASM25587v1	refseq	NZ_AGJZ01000047.1
6018908	GCF_000255875.1_ASM25587v1_CLST_8	11	sanntis	1	18998	NRP	Isolate	GCF_000255875.1_ASM25587v1	refseq	NZ_AGJZ01000046.1
6018909	GCF_000255875.1_ASM25587v1_CLST_9	10	sanntis	3	7190	NRP|Polyketide	Isolate	GCF_000255875.1_ASM25587v1	refseq	NZ_AGJZ01000067.1
6018911	GCF_000255875.1_ASM25587v1_CLST_11	0	sanntis	23754	63680	NRP|Polyketide	Isolate	GCF_000255875.1_ASM25587v1	refseq	NZ_AGJZ01000218.1
6018913	GCF_000255875.1_ASM25587v1_CLST_13	0	sanntis	31960	40180	Saccharide	Isolate	GCF_000255875.1_ASM25587v1	refseq	NZ_AGJZ01000100.1
6018914	GCF_000255875.1_ASM25587v1_CLST_14	0	sanntis	11611	28253	NRP|Polyketide	Isolate	GCF_000255875.1_ASM25587v1	refseq	NZ_AGJZ01000053.1
6018916	GCF_000255875.1_ASM25587v1_CLST_16	10	sanntis	571	18493	Saccharide	Isolate	GCF_000255875.1_ASM25587v1	refseq	NZ_AGJZ01000143.1
6018917	GCF_000255875.1_ASM25587v1_CLST_17	1	sanntis	15130	19519	RiPP	Isolate	GCF_000255875.1_ASM25587v1	refseq	NZ_AGJZ01000163.1
6018918	GCF_000255875.1_ASM25587v1_CLST_18	0	sanntis	8573	30728	Other	Isolate	GCF_000255875.1_ASM25587v1	refseq	NZ_AGJZ01000091.1
6018920	GCF_000255875.1_ASM25587v1_CLST_20	10	sanntis	360	14421	Other	Isolate	GCF_000255875.1_ASM25587v1	refseq	NZ_AGJZ01000103.1
6018921	GCF_000255875.1_ASM25587v1_CLST_21	0	sanntis	23420	30704	RiPP	Isolate	GCF_000255875.1_ASM25587v1	refseq	NZ_AGJZ01000045.1
6018922	GCF_000255895.1_ASM25589v1_CLST_0	11	sanntis	2	30309	NRP	Isolate	GCF_000255895.1_ASM25589v1	refseq	NZ_AGKA01000039.1
6018925	GCF_000255895.1_ASM25589v1_CLST_3	11	sanntis	2	8835	NRP|Polyketide	Isolate	GCF_000255895.1_ASM25589v1	refseq	NZ_AGKA01000162.1
6018927	GCF_000255895.1_ASM25589v1_CLST_5	1	sanntis	29033	32497	Polyketide	Isolate	GCF_000255895.1_ASM25589v1	refseq	NZ_AGKA01000102.1
6018928	GCF_000255895.1_ASM25589v1_CLST_6	0	sanntis	51265	58674	RiPP	Isolate	GCF_000255895.1_ASM25589v1	refseq	NZ_AGKA01000064.1
6018929	GCF_000255895.1_ASM25589v1_CLST_7	0	sanntis	22787	30192	Saccharide	Isolate	GCF_000255895.1_ASM25589v1	refseq	NZ_AGKA01000091.1
6018930	GCF_000255895.1_ASM25589v1_CLST_8	10	sanntis	702	17345	NRP|Polyketide	Isolate	GCF_000255895.1_ASM25589v1	refseq	NZ_AGKA01000222.1
6018933	GCF_000255895.1_ASM25589v1_CLST_11	10	sanntis	1	40264	NRP|Polyketide	Isolate	GCF_000255895.1_ASM25589v1	refseq	NZ_AGKA01000191.1
6018936	GCF_000255895.1_ASM25589v1_CLST_14	10	sanntis	581	18501	Saccharide	Isolate	GCF_000255895.1_ASM25589v1	refseq	NZ_AGKA01000189.1
6018937	GCF_000255895.1_ASM25589v1_CLST_15	1	sanntis	15172	19573	RiPP	Isolate	GCF_000255895.1_ASM25589v1	refseq	NZ_AGKA01000038.1
6018938	GCF_000255895.1_ASM25589v1_CLST_16	0	sanntis	19283	41068	Other	Isolate	GCF_000255895.1_ASM25589v1	refseq	NZ_AGKA01000008.1
6018940	GCF_000255895.1_ASM25589v1_CLST_18	0	sanntis	3846	28267	Saccharide	Isolate	GCF_000255895.1_ASM25589v1	refseq	NZ_AGKA01000218.1
6018941	GCF_000255895.1_ASM25589v1_CLST_19	10	sanntis	3	19109	Other	Isolate	GCF_000255895.1_ASM25589v1	refseq	NZ_AGKA01000142.1
6018943	GCF_000259155.4_ASM25915v4_CLST_0	0	sanntis	643439	664001	NRP	Isolate	GCF_000259155.4_ASM25915v4	refseq	NC_017730.4
6018944	GCF_000259155.4_ASM25915v4_CLST_1	0	sanntis	713479	727178	Other	Isolate	GCF_000259155.4_ASM25915v4	refseq	NC_017730.4
6018945	GCF_000259155.4_ASM25915v4_CLST_2	0	sanntis	1128907	1138157	Other	Isolate	GCF_000259155.4_ASM25915v4	refseq	NC_017730.4
6018946	GCF_000259155.4_ASM25915v4_CLST_3	0	sanntis	1812660	1835832	RiPP	Isolate	GCF_000259155.4_ASM25915v4	refseq	NC_017730.4
6018947	GCF_000259155.4_ASM25915v4_CLST_4	0	sanntis	1847705	1863982	Other	Isolate	GCF_000259155.4_ASM25915v4	refseq	NC_017730.4
6018948	GCF_000259155.4_ASM25915v4_CLST_5	0	sanntis	2032356	2043915	NRP	Isolate	GCF_000259155.4_ASM25915v4	refseq	NC_017730.4
6018949	GCF_000259155.4_ASM25915v4_CLST_6	0	sanntis	2209978	2222672	NRP|Polyketide	Isolate	GCF_000259155.4_ASM25915v4	refseq	NC_017730.4
6018950	GCF_000259155.4_ASM25915v4_CLST_7	0	sanntis	2367346	2381685	Alkaloid	Isolate	GCF_000259155.4_ASM25915v4	refseq	NC_017730.4
6018958	GCF_000259735.1_ASM25973v1_CLST_0	0	sanntis	64075	72340	Other	Isolate	GCF_000259735.1_ASM25973v1	refseq	NZ_AHJA01000049.1
6018959	GCF_000259735.1_ASM25973v1_CLST_1	0	sanntis	297337	326393	NRP	Isolate	GCF_000259735.1_ASM25973v1	refseq	NZ_AHJA01000290.1
6018961	GCF_000259735.1_ASM25973v1_CLST_3	0	sanntis	160820	164440	Polyketide	Isolate	GCF_000259735.1_ASM25973v1	refseq	NZ_AHJA01000246.1
6018962	GCF_000259735.1_ASM25973v1_CLST_4	10	sanntis	1	52851	NRP	Isolate	GCF_000259735.1_ASM25973v1	refseq	NZ_AHJA01000036.1
6018963	GCF_000259735.1_ASM25973v1_CLST_5	0	sanntis	106809	165318	NRP	Isolate	GCF_000259735.1_ASM25973v1	refseq	NZ_AHJA01000036.1
6018966	GCF_000259735.1_ASM25973v1_CLST_8	10	sanntis	3	12512	Polyketide	Isolate	GCF_000259735.1_ASM25973v1	refseq	NZ_AHJA01000159.1
6018968	GCF_000259735.1_ASM25973v1_CLST_10	0	sanntis	10436	30310	Other	Isolate	GCF_000259735.1_ASM25973v1	refseq	NZ_AHJA01000117.1
6018970	GCF_000259735.1_ASM25973v1_CLST_12	11	sanntis	2	10796	Polyketide	Isolate	GCF_000259735.1_ASM25973v1	refseq	NZ_AHJA01000155.1
6018972	GCF_000259735.1_ASM25973v1_CLST_14	10	sanntis	2	29397	NRP|Polyketide	Isolate	GCF_000259735.1_ASM25973v1	refseq	NZ_AHJA01000175.1
6018974	GCF_000259735.1_ASM25973v1_CLST_16	0	sanntis	9124	60670	NRP|Polyketide	Isolate	GCF_000259735.1_ASM25973v1	refseq	NZ_AHJA01000090.1
6018976	GCF_000259735.1_ASM25973v1_CLST_18	10	sanntis	3	13504	Alkaloid	Isolate	GCF_000259735.1_ASM25973v1	refseq	NZ_AHJA01000066.1
6018977	GCF_000259735.1_ASM25973v1_CLST_19	0	sanntis	9745	49791	Polyketide	Isolate	GCF_000259735.1_ASM25973v1	refseq	NZ_AHJA01000239.1
6018979	GCF_000259735.1_ASM25973v1_CLST_21	1	sanntis	42445	59228	NRP	Isolate	GCF_000259735.1_ASM25973v1	refseq	NZ_AHJA01000137.1
6018981	GCF_000259735.1_ASM25973v1_CLST_23	10	sanntis	2	70856	NRP|Polyketide	Isolate	GCF_000259735.1_ASM25973v1	refseq	NZ_AHJA01000163.1
6018983	GCF_000259735.1_ASM25973v1_CLST_25	0	sanntis	11492	33378	NRP	Isolate	GCF_000259735.1_ASM25973v1	refseq	NZ_AHJA01000218.1
6018984	GCF_000259735.1_ASM25973v1_CLST_26	0	sanntis	37142	56502	Saccharide	Isolate	GCF_000259735.1_ASM25973v1	refseq	NZ_AHJA01000218.1
6018986	GCF_000259735.1_ASM25973v1_CLST_28	10	sanntis	2	14445	RiPP	Isolate	GCF_000259735.1_ASM25973v1	refseq	NZ_AHJA01000177.1
6018988	GCF_000259735.1_ASM25973v1_CLST_30	0	sanntis	13534	52970	NRP	Isolate	GCF_000259735.1_ASM25973v1	refseq	NZ_AHJA01000277.1
6018991	GCF_000259735.1_ASM25973v1_CLST_33	0	sanntis	259569	313854	Polyketide	Isolate	GCF_000259735.1_ASM25973v1	refseq	NZ_AHJA01000285.1
6018993	GCF_000259735.1_ASM25973v1_CLST_35	11	sanntis	2	21894	NRP	Isolate	GCF_000259735.1_ASM25973v1	refseq	NZ_AHJA01000158.1
6018995	GCF_000259735.1_ASM25973v1_CLST_37	0	sanntis	59411	63801	RiPP	Isolate	GCF_000259735.1_ASM25973v1	refseq	NZ_AHJA01000257.1
6018996	GCF_000259735.1_ASM25973v1_CLST_38	0	sanntis	16131	45396	Polyketide	Isolate	GCF_000259735.1_ASM25973v1	refseq	NZ_AHJA01000080.1
6018998	GCF_000259735.1_ASM25973v1_CLST_40	11	sanntis	1	3023	NRP	Isolate	GCF_000259735.1_ASM25973v1	refseq	NZ_AHJA01000212.1
6019000	GCF_000259735.1_ASM25973v1_CLST_42	0	sanntis	10639	22435	Saccharide	Isolate	GCF_000259735.1_ASM25973v1	refseq	NZ_AHJA01000217.1
6019001	GCF_000259735.1_ASM25973v1_CLST_43	0	sanntis	5376	27059	Other	Isolate	GCF_000259735.1_ASM25973v1	refseq	NZ_AHJA01000081.1
6019002	GCF_000259735.1_ASM25973v1_CLST_44	1	sanntis	51212	65732	NRP	Isolate	GCF_000259735.1_ASM25973v1	refseq	NZ_AHJA01000208.1
6019004	GCF_000259735.1_ASM25973v1_CLST_46	0	sanntis	5660	16041	Other	Isolate	GCF_000259735.1_ASM25973v1	refseq	NZ_AHJA01000140.1
6019007	GCF_000259735.1_ASM25973v1_CLST_49	10	sanntis	1	45420	Saccharide	Isolate	GCF_000259735.1_ASM25973v1	refseq	NZ_AHJA01000116.1
6019008	GCF_000259735.1_ASM25973v1_CLST_50	11	sanntis	3	12748	NRP	Isolate	GCF_000259735.1_ASM25973v1	refseq	NZ_AHJA01000138.1
6019009	GCF_000259735.1_ASM25973v1_CLST_51	11	sanntis	93	26946	Polyketide	Isolate	GCF_000259735.1_ASM25973v1	refseq	NZ_AHJA01000154.1
6019011	GCF_000259735.1_ASM25973v1_CLST_53	0	sanntis	144657	200450	Saccharide	Isolate	GCF_000259735.1_ASM25973v1	refseq	NZ_AHJA01000251.1
6019012	GCF_000259735.1_ASM25973v1_CLST_54	0	sanntis	271680	302149	Polyketide	Isolate	GCF_000259735.1_ASM25973v1	refseq	NZ_AHJA01000251.1
6019014	GCF_000259735.1_ASM25973v1_CLST_56	10	sanntis	2	9326	Other	Isolate	GCF_000259735.1_ASM25973v1	refseq	NZ_AHJA01000215.1
6019016	GCF_000259735.1_ASM25973v1_CLST_58	0	sanntis	9416	48923	Saccharide	Isolate	GCF_000259735.1_ASM25973v1	refseq	NZ_AHJA01000021.1
6019017	GCF_000259735.1_ASM25973v1_CLST_59	0	sanntis	9674	22693	NRP	Isolate	GCF_000259735.1_ASM25973v1	refseq	NZ_AHJA01000232.1
6019019	GCF_000259755.1_ASM25975v1_CLST_0	11	sanntis	281	10408	NRP	Isolate	GCF_000259755.1_ASM25975v1	refseq	NZ_AHJB01000088.1
6019020	GCF_000259755.1_ASM25975v1_CLST_1	0	sanntis	32133	63977	NRP	Isolate	GCF_000259755.1_ASM25975v1	refseq	NZ_AHJB01000054.1
6019022	GCF_000259755.1_ASM25975v1_CLST_3	10	sanntis	3	13686	Polyketide	Isolate	GCF_000259755.1_ASM25975v1	refseq	NZ_AHJB01000246.1
6019024	GCF_000259755.1_ASM25975v1_CLST_5	10	sanntis	3	24868	NRP	Isolate	GCF_000259755.1_ASM25975v1	refseq	NZ_AHJB01000085.1
6019026	GCF_000259755.1_ASM25975v1_CLST_7	11	sanntis	1	13878	NRP	Isolate	GCF_000259755.1_ASM25975v1	refseq	NZ_AHJB01000216.1
6019028	GCF_000259755.1_ASM25975v1_CLST_9	11	sanntis	2	16395	NRP	Isolate	GCF_000259755.1_ASM25975v1	refseq	NZ_AHJB01000244.1
6019030	GCF_000259755.1_ASM25975v1_CLST_11	0	sanntis	35514	57400	NRP	Isolate	GCF_000259755.1_ASM25975v1	refseq	NZ_AHJB01000281.1
6019031	GCF_000259755.1_ASM25975v1_CLST_12	1	sanntis	62201	72534	Saccharide	Isolate	GCF_000259755.1_ASM25975v1	refseq	NZ_AHJB01000281.1
6019033	GCF_000259755.1_ASM25975v1_CLST_14	0	sanntis	9702	49782	Polyketide	Isolate	GCF_000259755.1_ASM25975v1	refseq	NZ_AHJB01000316.1
6019036	GCF_000259755.1_ASM25975v1_CLST_17	1	sanntis	10766	19069	NRP|Polyketide	Isolate	GCF_000259755.1_ASM25975v1	refseq	NZ_AHJB01000325.1
6019038	GCF_000259755.1_ASM25975v1_CLST_19	11	sanntis	1	3029	NRP	Isolate	GCF_000259755.1_ASM25975v1	refseq	NZ_AHJB01000270.1
6019040	GCF_000259755.1_ASM25975v1_CLST_21	11	sanntis	1	28040	NRP	Isolate	GCF_000259755.1_ASM25975v1	refseq	NZ_AHJB01000084.1
6019043	GCF_000259755.1_ASM25975v1_CLST_24	0	sanntis	81162	135462	Polyketide	Isolate	GCF_000259755.1_ASM25975v1	refseq	NZ_AHJB01000018.1
6019045	GCF_000259755.1_ASM25975v1_CLST_26	10	sanntis	2	8002	Saccharide	Isolate	GCF_000259755.1_ASM25975v1	refseq	NZ_AHJB01000282.1
6019046	GCF_000259755.1_ASM25975v1_CLST_27	0	sanntis	5409	27093	Other	Isolate	GCF_000259755.1_ASM25975v1	refseq	NZ_AHJB01000174.1
6019047	GCF_000259755.1_ASM25975v1_CLST_28	10	sanntis	2	13264	Alkaloid	Isolate	GCF_000259755.1_ASM25975v1	refseq	NZ_AHJB01000157.1
6019048	GCF_000259755.1_ASM25975v1_CLST_29	11	sanntis	1	19091	Polyketide	Isolate	GCF_000259755.1_ASM25975v1	refseq	NZ_AHJB01000324.1
6019050	GCF_000259755.1_ASM25975v1_CLST_31	0	sanntis	38074	41694	Polyketide	Isolate	GCF_000259755.1_ASM25975v1	refseq	NZ_AHJB01000001.1
6019051	GCF_000259755.1_ASM25975v1_CLST_32	10	sanntis	1	9358	Other	Isolate	GCF_000259755.1_ASM25975v1	refseq	NZ_AHJB01000278.1
6019052	GCF_000259755.1_ASM25975v1_CLST_33	0	sanntis	15208	66732	NRP|Polyketide	Isolate	GCF_000259755.1_ASM25975v1	refseq	NZ_AHJB01000187.1
6019054	GCF_000259755.1_ASM25975v1_CLST_35	0	sanntis	17918	26180	Other	Isolate	GCF_000259755.1_ASM25975v1	refseq	NZ_AHJB01000150.1
6019055	GCF_000259755.1_ASM25975v1_CLST_36	10	sanntis	2	70894	NRP|Polyketide	Isolate	GCF_000259755.1_ASM25975v1	refseq	NZ_AHJB01000253.1
6019058	GCF_000259755.1_ASM25975v1_CLST_39	10	sanntis	92	45332	Saccharide	Isolate	GCF_000259755.1_ASM25975v1	refseq	NZ_AHJB01000194.1
6019059	GCF_000259755.1_ASM25975v1_CLST_40	0	sanntis	9674	22693	NRP	Isolate	GCF_000259755.1_ASM25975v1	refseq	NZ_AHJB01000299.1
6019061	GCF_000259755.1_ASM25975v1_CLST_42	1	sanntis	4772	15308	RiPP	Isolate	GCF_000259755.1_ASM25975v1	refseq	NZ_AHJB01000089.1
6019063	GCF_000259755.1_ASM25975v1_CLST_44	10	sanntis	249	36293	Polyketide	Isolate	GCF_000259755.1_ASM25975v1	refseq	NZ_AHJB01000136.1
6019064	GCF_000259755.1_ASM25975v1_CLST_45	11	sanntis	474	11824	NRP	Isolate	GCF_000259755.1_ASM25975v1	refseq	NZ_AHJB01000263.1
6019066	GCF_000259755.1_ASM25975v1_CLST_47	0	sanntis	6559	62346	Saccharide	Isolate	GCF_000259755.1_ASM25975v1	refseq	NZ_AHJB01000323.1
6019068	GCF_000259755.1_ASM25975v1_CLST_49	11	sanntis	2	26062	NRP	Isolate	GCF_000259755.1_ASM25975v1	refseq	NZ_AHJB01000308.1
6019069	GCF_000259755.1_ASM25975v1_CLST_50	1	sanntis	10375	17855	Other	Isolate	GCF_000259755.1_ASM25975v1	refseq	NZ_AHJB01000218.1
6019071	GCF_000259755.1_ASM25975v1_CLST_52	0	sanntis	86538	90082	RiPP	Isolate	GCF_000259755.1_ASM25975v1	refseq	NZ_AHJB01000340.1
6019072	GCF_000259755.1_ASM25975v1_CLST_53	0	sanntis	9721	29880	Other	Isolate	GCF_000259755.1_ASM25975v1	refseq	NZ_AHJB01000200.1
6019074	GCF_000259755.1_ASM25975v1_CLST_55	0	sanntis	5742	45207	Saccharide	Isolate	GCF_000259755.1_ASM25975v1	refseq	NZ_AHJB01000025.1
6019075	GCF_000259755.1_ASM25975v1_CLST_56	0	sanntis	16131	45426	Polyketide	Isolate	GCF_000259755.1_ASM25975v1	refseq	NZ_AHJB01000172.1
6019077	GCF_000259755.1_ASM25975v1_CLST_58	11	sanntis	3	10257	Polyketide	Isolate	GCF_000259755.1_ASM25975v1	refseq	NZ_AHJB01000240.1
6019079	GCF_000259755.1_ASM25975v1_CLST_60	11	sanntis	1	12461	NRP	Isolate	GCF_000259755.1_ASM25975v1	refseq	NZ_AHJB01000217.1
6019081	GCF_000259755.1_ASM25975v1_CLST_62	1	sanntis	45442	67205	NRP	Isolate	GCF_000259755.1_ASM25975v1	refseq	NZ_AHJB01000087.1
6019083	GCF_000259755.1_ASM25975v1_CLST_64	0	sanntis	10526	22300	Saccharide	Isolate	GCF_000259755.1_ASM25975v1	refseq	NZ_AHJB01000280.1
6019084	GCF_000259775.1_ASM25977v1_CLST_0	0	sanntis	9723	29883	Other	Isolate	GCF_000259775.1_ASM25977v1	refseq	NZ_AHJC01000200.1
6019086	GCF_000259775.1_ASM25977v1_CLST_2	11	sanntis	2	10265	Polyketide	Isolate	GCF_000259775.1_ASM25977v1	refseq	NZ_AHJC01000246.1
6019088	GCF_000259775.1_ASM25977v1_CLST_4	10	sanntis	1	9379	Other	Isolate	GCF_000259775.1_ASM25977v1	refseq	NZ_AHJC01000299.1
6019089	GCF_000259775.1_ASM25977v1_CLST_5	0	sanntis	5992	27878	NRP	Isolate	GCF_000259775.1_ASM25977v1	refseq	NZ_AHJC01000303.1
6019090	GCF_000259775.1_ASM25977v1_CLST_6	0	sanntis	31642	50965	Saccharide	Isolate	GCF_000259775.1_ASM25977v1	refseq	NZ_AHJC01000303.1
6019092	GCF_000259775.1_ASM25977v1_CLST_8	0	sanntis	85692	139992	Polyketide	Isolate	GCF_000259775.1_ASM25977v1	refseq	NZ_AHJC01000018.1
6019094	GCF_000259775.1_ASM25977v1_CLST_10	10	sanntis	1	13266	Alkaloid	Isolate	GCF_000259775.1_ASM25977v1	refseq	NZ_AHJC01000157.1
6019095	GCF_000259775.1_ASM25977v1_CLST_11	0	sanntis	10613	22387	Saccharide	Isolate	GCF_000259775.1_ASM25977v1	refseq	NZ_AHJC01000301.1
6019096	GCF_000259775.1_ASM25977v1_CLST_12	0	sanntis	9676	22695	NRP	Isolate	GCF_000259775.1_ASM25977v1	refseq	NZ_AHJC01000322.1
6019097	GCF_000259775.1_ASM25977v1_CLST_13	10	sanntis	1	16753	Polyketide	Isolate	GCF_000259775.1_ASM25977v1	refseq	NZ_AHJC01000250.1
6019099	GCF_000259775.1_ASM25977v1_CLST_15	1	sanntis	45444	67192	NRP	Isolate	GCF_000259775.1_ASM25977v1	refseq	NZ_AHJC01000082.1
6019101	GCF_000259775.1_ASM25977v1_CLST_17	0	sanntis	6540	62327	Saccharide	Isolate	GCF_000259775.1_ASM25977v1	refseq	NZ_AHJC01000352.1
6019105	GCF_000259775.1_ASM25977v1_CLST_21	0	sanntis	9704	49784	Polyketide	Isolate	GCF_000259775.1_ASM25977v1	refseq	NZ_AHJC01000336.1
6019107	GCF_000259775.1_ASM25977v1_CLST_23	11	sanntis	3	19095	Polyketide	Isolate	GCF_000259775.1_ASM25977v1	refseq	NZ_AHJC01000245.1
6019109	GCF_000259775.1_ASM25977v1_CLST_25	1	sanntis	47364	64111	NRP	Isolate	GCF_000259775.1_ASM25977v1	refseq	NZ_AHJC01000218.1
6019111	GCF_000259775.1_ASM25977v1_CLST_27	0	sanntis	16268	45563	Polyketide	Isolate	GCF_000259775.1_ASM25977v1	refseq	NZ_AHJC01000169.1
6019114	GCF_000259775.1_ASM25977v1_CLST_30	10	sanntis	94	45334	Saccharide	Isolate	GCF_000259775.1_ASM25977v1	refseq	NZ_AHJC01000193.1
6019115	GCF_000259775.1_ASM25977v1_CLST_31	1	sanntis	4994	15530	RiPP	Isolate	GCF_000259775.1_ASM25977v1	refseq	NZ_AHJC01000084.1
6019117	GCF_000259775.1_ASM25977v1_CLST_33	10	sanntis	1	70858	NRP|Polyketide	Isolate	GCF_000259775.1_ASM25977v1	refseq	NZ_AHJC01000254.1
6019119	GCF_000259775.1_ASM25977v1_CLST_35	0	sanntis	17920	26182	Other	Isolate	GCF_000259775.1_ASM25977v1	refseq	NZ_AHJC01000153.1
6019120	GCF_000259775.1_ASM25977v1_CLST_36	1	sanntis	10377	17860	Other	Isolate	GCF_000259775.1_ASM25977v1	refseq	NZ_AHJC01000220.1
6019122	GCF_000259775.1_ASM25977v1_CLST_38	10	sanntis	1	25064	NRP	Isolate	GCF_000259775.1_ASM25977v1	refseq	NZ_AHJC01000080.1
6019124	GCF_000259775.1_ASM25977v1_CLST_40	0	sanntis	38076	41696	Polyketide	Isolate	GCF_000259775.1_ASM25977v1	refseq	NZ_AHJC01000001.1
6019125	GCF_000259775.1_ASM25977v1_CLST_41	11	sanntis	3	12463	NRP	Isolate	GCF_000259775.1_ASM25977v1	refseq	NZ_AHJC01000219.1
6019126	GCF_000259775.1_ASM25977v1_CLST_42	0	sanntis	32531	64375	NRP	Isolate	GCF_000259775.1_ASM25977v1	refseq	NZ_AHJC01000053.1
6019128	GCF_000259775.1_ASM25977v1_CLST_44	11	sanntis	418	10559	NRP	Isolate	GCF_000259775.1_ASM25977v1	refseq	NZ_AHJC01000083.1
6019129	GCF_000259775.1_ASM25977v1_CLST_45	0	sanntis	15210	66716	NRP|Polyketide	Isolate	GCF_000259775.1_ASM25977v1	refseq	NZ_AHJC01000186.1
6019131	GCF_000259775.1_ASM25977v1_CLST_47	10	sanntis	2	14118	RiPP	Isolate	GCF_000259775.1_ASM25977v1	refseq	NZ_AHJC01000263.1
6019133	GCF_000259775.1_ASM25977v1_CLST_49	0	sanntis	5411	27095	Other	Isolate	GCF_000259775.1_ASM25977v1	refseq	NZ_AHJC01000171.1
6019134	GCF_000259775.1_ASM25977v1_CLST_50	11	sanntis	3	3061	NRP	Isolate	GCF_000259775.1_ASM25977v1	refseq	NZ_AHJC01000291.1
6019136	GCF_000259775.1_ASM25977v1_CLST_52	11	sanntis	2	27855	NRP	Isolate	GCF_000259775.1_ASM25977v1	refseq	NZ_AHJC01000079.1
6019138	GCF_000259775.1_ASM25977v1_CLST_54	0	sanntis	31456	62355	NRP	Isolate	GCF_000259775.1_ASM25977v1	refseq	NZ_AHJC01000330.1
6019139	GCF_000259775.1_ASM25977v1_CLST_55	10	sanntis	268	36312	Polyketide	Isolate	GCF_000259775.1_ASM25977v1	refseq	NZ_AHJC01000135.1
6019141	GCF_000259775.1_ASM25977v1_CLST_57	11	sanntis	476	11826	NRP	Isolate	GCF_000259775.1_ASM25977v1	refseq	NZ_AHJC01000284.1
6019143	GCF_000259775.1_ASM25977v1_CLST_59	10	sanntis	2	29338	NRP|Polyketide	Isolate	GCF_000259775.1_ASM25977v1	refseq	NZ_AHJC01000262.1
6019145	GCF_000259775.1_ASM25977v1_CLST_61	0	sanntis	37933	42323	RiPP	Isolate	GCF_000259775.1_ASM25977v1	refseq	NZ_AHJC01000008.1
6019146	GCF_000259775.1_ASM25977v1_CLST_62	1	sanntis	81311	89614	NRP|Polyketide	Isolate	GCF_000259775.1_ASM25977v1	refseq	NZ_AHJC01000244.1
6019148	GCF_000259775.1_ASM25977v1_CLST_64	0	sanntis	5744	45209	Saccharide	Isolate	GCF_000259775.1_ASM25977v1	refseq	NZ_AHJC01000025.1
6019149	GCF_000259775.1_ASM25977v1_CLST_65	11	sanntis	1	18950	NRP	Isolate	GCF_000259775.1_ASM25977v1	refseq	NZ_AHJC01000249.1
6019151	GCF_000259795.1_ASM25979v1_CLST_0	0	sanntis	63539	71804	Other	Isolate	GCF_000259795.1_ASM25979v1	refseq	NZ_AHJD01000123.1
6019153	GCF_000259795.1_ASM25979v1_CLST_2	1	sanntis	70890	100588	NRP	Isolate	GCF_000259795.1_ASM25979v1	refseq	NZ_AHJD01000052.1
6019155	GCF_000259795.1_ASM25979v1_CLST_4	10	sanntis	96	45317	Saccharide	Isolate	GCF_000259795.1_ASM25979v1	refseq	NZ_AHJD01000170.1
6019156	GCF_000259795.1_ASM25979v1_CLST_5	10	sanntis	2	15291	NRP	Isolate	GCF_000259795.1_ASM25979v1	refseq	NZ_AHJD01000194.1
6019157	GCF_000259795.1_ASM25979v1_CLST_6	1	sanntis	23015	30501	Other	Isolate	GCF_000259795.1_ASM25979v1	refseq	NZ_AHJD01000194.1
6019159	GCF_000259795.1_ASM25979v1_CLST_8	11	sanntis	2	3030	NRP	Isolate	GCF_000259795.1_ASM25979v1	refseq	NZ_AHJD01000259.1
6019161	GCF_000259795.1_ASM25979v1_CLST_10	11	sanntis	3	7543	NRP	Isolate	GCF_000259795.1_ASM25979v1	refseq	NZ_AHJD01000193.1
6019163	GCF_000259795.1_ASM25979v1_CLST_12	1	sanntis	22235	36827	NRP	Isolate	GCF_000259795.1_ASM25979v1	refseq	NZ_AHJD01000254.1
6019165	GCF_000259795.1_ASM25979v1_CLST_14	10	sanntis	2	12360	Polyketide	Isolate	GCF_000259795.1_ASM25979v1	refseq	NZ_AHJD01000213.1
6019167	GCF_000259795.1_ASM25979v1_CLST_16	0	sanntis	9657	22682	NRP	Isolate	GCF_000259795.1_ASM25979v1	refseq	NZ_AHJD01000285.1
6019168	GCF_000259795.1_ASM25979v1_CLST_17	1	sanntis	49780	58371	NRP	Isolate	GCF_000259795.1_ASM25979v1	refseq	NZ_AHJD01000192.1
6019169	GCF_000259795.1_ASM25979v1_CLST_18	0	sanntis	10908	30803	Other	Isolate	GCF_000259795.1_ASM25979v1	refseq	NZ_AHJD01000176.1
6019171	GCF_000259795.1_ASM25979v1_CLST_20	0	sanntis	30735	37198	Polyketide	Isolate	GCF_000259795.1_ASM25979v1	refseq	NZ_AHJD01000001.1
6019172	GCF_000259795.1_ASM25979v1_CLST_21	10	sanntis	1	53006	NRP	Isolate	GCF_000259795.1_ASM25979v1	refseq	NZ_AHJD01000071.1
6019173	GCF_000259795.1_ASM25979v1_CLST_22	1	sanntis	106957	139443	NRP	Isolate	GCF_000259795.1_ASM25979v1	refseq	NZ_AHJD01000071.1
6019176	GCF_000259795.1_ASM25979v1_CLST_25	0	sanntis	4695	43568	Polyketide	Isolate	GCF_000259795.1_ASM25979v1	refseq	NZ_AHJD01000037.1
6019178	GCF_000259795.1_ASM25979v1_CLST_27	0	sanntis	9658	49663	Polyketide	Isolate	GCF_000259795.1_ASM25979v1	refseq	NZ_AHJD01000296.1
6019182	GCF_000259795.1_ASM25979v1_CLST_31	0	sanntis	5378	27063	Other	Isolate	GCF_000259795.1_ASM25979v1	refseq	NZ_AHJD01000142.1
6019183	GCF_000259795.1_ASM25979v1_CLST_32	11	sanntis	1	22598	NRP	Isolate	GCF_000259795.1_ASM25979v1	refseq	NZ_AHJD01000211.1
6019185	GCF_000259795.1_ASM25979v1_CLST_34	11	sanntis	3	18754	Polyketide	Isolate	GCF_000259795.1_ASM25979v1	refseq	NZ_AHJD01000209.1
6019188	GCF_000259795.1_ASM25979v1_CLST_37	10	sanntis	2	14225	Saccharide	Isolate	GCF_000259795.1_ASM25979v1	refseq	NZ_AHJD01000038.1
6019189	GCF_000259795.1_ASM25979v1_CLST_38	0	sanntis	16216	45461	Polyketide	Isolate	GCF_000259795.1_ASM25979v1	refseq	NZ_AHJD01000337.1
6019190	GCF_000259795.1_ASM25979v1_CLST_39	0	sanntis	62546	90787	Polyketide	Isolate	GCF_000259795.1_ASM25979v1	refseq	NZ_AHJD01000337.1
6019192	GCF_000259795.1_ASM25979v1_CLST_41	10	sanntis	2	15449	NRP	Isolate	GCF_000259795.1_ASM25979v1	refseq	NZ_AHJD01000218.1
6019195	GCF_000259795.1_ASM25979v1_CLST_44	11	sanntis	377	10734	RiPP	Isolate	GCF_000259795.1_ASM25979v1	refseq	NZ_AHJD01000235.1
6019196	GCF_000259795.1_ASM25979v1_CLST_45	0	sanntis	5286	9456	RiPP	Isolate	GCF_000259795.1_ASM25979v1	refseq	NZ_AHJD01000273.1
6019198	GCF_000259795.1_ASM25979v1_CLST_47	11	sanntis	2	11393	Polyketide	Isolate	GCF_000259795.1_ASM25979v1	refseq	NZ_AHJD01000210.1
6019200	GCF_000259795.1_ASM25979v1_CLST_49	0	sanntis	6575	62380	Saccharide	Isolate	GCF_000259795.1_ASM25979v1	refseq	NZ_AHJD01000319.1
6019202	GCF_000259795.1_ASM25979v1_CLST_51	0	sanntis	11478	33363	NRP	Isolate	GCF_000259795.1_ASM25979v1	refseq	NZ_AHJD01000271.1
6019203	GCF_000259795.1_ASM25979v1_CLST_52	0	sanntis	37127	56450	Saccharide	Isolate	GCF_000259795.1_ASM25979v1	refseq	NZ_AHJD01000271.1
6019205	GCF_000259795.1_ASM25979v1_CLST_54	11	sanntis	669	29960	NRP|Polyketide	Isolate	GCF_000259795.1_ASM25979v1	refseq	NZ_AHJD01000153.1
6019207	GCF_000259795.1_ASM25979v1_CLST_56	10	sanntis	277	36279	Polyketide	Isolate	GCF_000259795.1_ASM25979v1	refseq	NZ_AHJD01000111.1
6019208	GCF_000259795.1_ASM25979v1_CLST_57	0	sanntis	27714	32104	RiPP	Isolate	GCF_000259795.1_ASM25979v1	refseq	NZ_AHJD01000023.1
6019209	GCF_000259795.1_ASM25979v1_CLST_58	10	sanntis	1	29611	NRP|Polyketide	Isolate	GCF_000259795.1_ASM25979v1	refseq	NZ_AHJD01000230.1
6019211	GCF_000259795.1_ASM25979v1_CLST_60	1	sanntis	12529	20886	NRP|Polyketide	Isolate	GCF_000259795.1_ASM25979v1	refseq	NZ_AHJD01000208.1
6019213	GCF_000259795.1_ASM25979v1_CLST_62	0	sanntis	9411	48851	Saccharide	Isolate	GCF_000259795.1_ASM25979v1	refseq	NZ_AHJD01000299.1
6019214	GCF_000259795.1_ASM25979v1_CLST_63	0	sanntis	62287	65043	Other	Isolate	GCF_000259795.1_ASM25979v1	refseq	NZ_AHJD01000057.1
6019215	GCF_000259795.1_ASM25979v1_CLST_64	10	sanntis	3	13276	Alkaloid	Isolate	GCF_000259795.1_ASM25979v1	refseq	NZ_AHJD01000302.1
6019216	GCF_000259795.1_ASM25979v1_CLST_65	10	sanntis	3	9336	Other	Isolate	GCF_000259795.1_ASM25979v1	refseq	NZ_AHJD01000268.1
6019217	GCF_000259795.1_ASM25979v1_CLST_66	11	sanntis	222	50367	NRP|Polyketide	Isolate	GCF_000259795.1_ASM25979v1	refseq	NZ_AHJD01000217.1
6019219	GCF_000259815.1_ASM25981v1_CLST_0	1	sanntis	6651	15008	NRP|Polyketide	Isolate	GCF_000259815.1_ASM25981v1	refseq	NZ_AGVS01000583.1
6019221	GCF_000259815.1_ASM25981v1_CLST_2	10	sanntis	109	9850	NRP	Isolate	GCF_000259815.1_ASM25981v1	refseq	NZ_AGVS01000217.1
6019222	GCF_000259815.1_ASM25981v1_CLST_3	11	sanntis	1	14618	Other	Isolate	GCF_000259815.1_ASM25981v1	refseq	NZ_AGVS01000218.1
6019224	GCF_000259815.1_ASM25981v1_CLST_5	0	sanntis	6567	28452	NRP	Isolate	GCF_000259815.1_ASM25981v1	refseq	NZ_AGVS01000720.1
6019225	GCF_000259815.1_ASM25981v1_CLST_6	0	sanntis	32216	51539	Saccharide	Isolate	GCF_000259815.1_ASM25981v1	refseq	NZ_AGVS01000720.1
6019227	GCF_000259815.1_ASM25981v1_CLST_8	10	sanntis	1	10038	NRP	Isolate	GCF_000259815.1_ASM25981v1	refseq	NZ_AGVS01000418.1
6019229	GCF_000259815.1_ASM25981v1_CLST_10	10	sanntis	1	21850	NRP|Polyketide	Isolate	GCF_000259815.1_ASM25981v1	refseq	NZ_AGVS01000603.1
6019231	GCF_000259815.1_ASM25981v1_CLST_12	1	sanntis	16664	19452	Other	Isolate	GCF_000259815.1_ASM25981v1	refseq	NZ_AGVS01000593.1
6019232	GCF_000259815.1_ASM25981v1_CLST_13	10	sanntis	1	11073	Polyketide	Isolate	GCF_000259815.1_ASM25981v1	refseq	NZ_AGVS01000590.1
6019234	GCF_000259815.1_ASM25981v1_CLST_15	11	sanntis	3	16111	NRP	Isolate	GCF_000259815.1_ASM25981v1	refseq	NZ_AGVS01000588.1
6019236	GCF_000259815.1_ASM25981v1_CLST_17	10	sanntis	1	15624	Saccharide	Isolate	GCF_000259815.1_ASM25981v1	refseq	NZ_AGVS01000314.1
6019238	GCF_000259815.1_ASM25981v1_CLST_19	11	sanntis	1	7186	NRP	Isolate	GCF_000259815.1_ASM25981v1	refseq	NZ_AGVS01000604.1
6019240	GCF_000259815.1_ASM25981v1_CLST_21	0	sanntis	5962	10352	RiPP	Isolate	GCF_000259815.1_ASM25981v1	refseq	NZ_AGVS01000034.1
6019241	GCF_000259815.1_ASM25981v1_CLST_22	0	sanntis	10709	30586	Other	Isolate	GCF_000259815.1_ASM25981v1	refseq	NZ_AGVS01000497.1
6019245	GCF_000259815.1_ASM25981v1_CLST_26	10	sanntis	1	9589	RiPP	Isolate	GCF_000259815.1_ASM25981v1	refseq	NZ_AGVS01000200.1
6019246	GCF_000259815.1_ASM25981v1_CLST_27	1	sanntis	5677	13163	Other	Isolate	GCF_000259815.1_ASM25981v1	refseq	NZ_AGVS01000525.1
6019249	GCF_000259815.1_ASM25981v1_CLST_30	11	sanntis	8	26832	NRP	Isolate	GCF_000259815.1_ASM25981v1	refseq	NZ_AGVS01000208.1
6019251	GCF_000259815.1_ASM25981v1_CLST_32	0	sanntis	6509	11191	NRP	Isolate	GCF_000259815.1_ASM25981v1	refseq	NZ_AGVS01000093.1
6019252	GCF_000259815.1_ASM25981v1_CLST_33	10	sanntis	3	9595	Other	Isolate	GCF_000259815.1_ASM25981v1	refseq	NZ_AGVS01000353.1
6019253	GCF_000259815.1_ASM25981v1_CLST_34	11	sanntis	3	13576	Polyketide	Isolate	GCF_000259815.1_ASM25981v1	refseq	NZ_AGVS01000080.1
6019255	GCF_000259815.1_ASM25981v1_CLST_36	11	sanntis	1	11099	NRP	Isolate	GCF_000259815.1_ASM25981v1	refseq	NZ_AGVS01000681.1
6019257	GCF_000259815.1_ASM25981v1_CLST_38	11	sanntis	1	15193	NRP|Polyketide	Isolate	GCF_000259815.1_ASM25981v1	refseq	NZ_AGVS01000453.1
6019259	GCF_000259815.1_ASM25981v1_CLST_40	11	sanntis	3	12122	NRP	Isolate	GCF_000259815.1_ASM25981v1	refseq	NZ_AGVS01000522.1
6019261	GCF_000259815.1_ASM25981v1_CLST_42	11	sanntis	2	12264	NRP|Polyketide	Isolate	GCF_000259815.1_ASM25981v1	refseq	NZ_AGVS01000602.1
6019263	GCF_000259815.1_ASM25981v1_CLST_44	10	sanntis	3	13762	Polyketide	Isolate	GCF_000259815.1_ASM25981v1	refseq	NZ_AGVS01000795.1
6019265	GCF_000259815.1_ASM25981v1_CLST_46	10	sanntis	379	12128	RiPP	Isolate	GCF_000259815.1_ASM25981v1	refseq	NZ_AGVS01000627.1
6019266	GCF_000259815.1_ASM25981v1_CLST_47	10	sanntis	164	6393	Other	Isolate	GCF_000259815.1_ASM25981v1	refseq	NZ_AGVS01000694.1
6019267	GCF_000259815.1_ASM25981v1_CLST_48	0	sanntis	13532	37438	NRP	Isolate	GCF_000259815.1_ASM25981v1	refseq	NZ_AGVS01000149.1
6019269	GCF_000259815.1_ASM25981v1_CLST_50	11	sanntis	267	29349	NRP|Polyketide	Isolate	GCF_000259815.1_ASM25981v1	refseq	NZ_AGVS01000317.1
6019270	GCF_000259815.1_ASM25981v1_CLST_51	10	sanntis	3	8463	NRP	Isolate	GCF_000259815.1_ASM25981v1	refseq	NZ_AGVS01000759.1
6019271	GCF_000259815.1_ASM25981v1_CLST_52	11	sanntis	11	7161	Polyketide	Isolate	GCF_000259815.1_ASM25981v1	refseq	NZ_AGVS01000794.1
6019272	GCF_000259815.1_ASM25981v1_CLST_53	10	sanntis	271	13211	Saccharide	Isolate	GCF_000259815.1_ASM25981v1	refseq	NZ_AGVS01000083.1
6019273	GCF_000259815.1_ASM25981v1_CLST_54	10	sanntis	3	20142	NRP|Polyketide	Isolate	GCF_000259815.1_ASM25981v1	refseq	NZ_AGVS01000622.1
6019275	GCF_000259815.1_ASM25981v1_CLST_56	10	sanntis	275	6542	Terpene	Isolate	GCF_000259815.1_ASM25981v1	refseq	NZ_AGVS01000796.1
6019277	GCF_000259815.1_ASM25981v1_CLST_58	11	sanntis	671	28802	NRP|Polyketide	Isolate	GCF_000259815.1_ASM25981v1	refseq	NZ_AGVS01000451.1
6019281	GCF_000259815.1_ASM25981v1_CLST_62	11	sanntis	2	13445	Saccharide	Isolate	GCF_000259815.1_ASM25981v1	refseq	NZ_AGVS01000707.1
6019283	GCF_000259815.1_ASM25981v1_CLST_64	11	sanntis	2	11609	NRP|Polyketide	Isolate	GCF_000259815.1_ASM25981v1	refseq	NZ_AGVS01000601.1
6019284	GCF_000259815.1_ASM25981v1_CLST_65	0	sanntis	5427	27112	Other	Isolate	GCF_000259815.1_ASM25981v1	refseq	NZ_AGVS01000421.1
6019286	GCF_000259815.1_ASM25981v1_CLST_67	0	sanntis	9411	48851	Saccharide	Isolate	GCF_000259815.1_ASM25981v1	refseq	NZ_AGVS01000094.1
6019287	GCF_000259815.1_ASM25981v1_CLST_68	11	sanntis	3	14137	Polyketide	Isolate	GCF_000259815.1_ASM25981v1	refseq	NZ_AGVS01000584.1
6019289	GCF_000259815.1_ASM25981v1_CLST_70	11	sanntis	1	13024	NRP	Isolate	GCF_000259815.1_ASM25981v1	refseq	NZ_AGVS01000209.1
6019290	GCF_000259815.1_ASM25981v1_CLST_71	10	sanntis	1	12282	NRP	Isolate	GCF_000259815.1_ASM25981v1	refseq	NZ_AGVS01000605.1
6019293	GCF_000259815.1_ASM25981v1_CLST_74	10	sanntis	1	12509	NRP	Isolate	GCF_000259815.1_ASM25981v1	refseq	NZ_AGVS01000523.1
6019294	GCF_000259815.1_ASM25981v1_CLST_75	11	sanntis	3	10107	Polyketide	Isolate	GCF_000259815.1_ASM25981v1	refseq	NZ_AGVS01000587.1
6019296	GCF_000259815.1_ASM25981v1_CLST_77	11	sanntis	3	6260	Terpene	Isolate	GCF_000259815.1_ASM25981v1	refseq	NZ_AGVS01000387.1
6019297	GCF_000259815.1_ASM25981v1_CLST_78	1	sanntis	7077	34181	Saccharide	Isolate	GCF_000259815.1_ASM25981v1	refseq	NZ_AGVS01000313.1
6019298	GCF_000259815.1_ASM25981v1_CLST_79	1	sanntis	13788	35518	NRP	Isolate	GCF_000259815.1_ASM25981v1	refseq	NZ_AGVS01000215.1
6019300	GCF_000259815.1_ASM25981v1_CLST_81	10	sanntis	499	7482	Saccharide	Isolate	GCF_000259815.1_ASM25981v1	refseq	NZ_AGVS01000492.1
6019301	GCF_000259875.1_ASM25987v1_CLST_0	0	sanntis	32827	42505	Other	Isolate	GCF_000259875.1_ASM25987v1	refseq	NZ_AGIE01000089.1
6019302	GCF_000259875.1_ASM25987v1_CLST_1	11	sanntis	34	17134	NRP	Isolate	GCF_000259875.1_ASM25987v1	refseq	NZ_AGIE01000071.1
6019304	GCF_000259875.1_ASM25987v1_CLST_3	1	sanntis	46167	62681	Saccharide	Isolate	GCF_000259875.1_ASM25987v1	refseq	NZ_AGIE01000092.1
6019305	GCF_000259875.1_ASM25987v1_CLST_4	0	sanntis	9694	20698	Polyketide	Isolate	GCF_000259875.1_ASM25987v1	refseq	NZ_AGIE01000030.1
6019307	GCF_000259875.1_ASM25987v1_CLST_6	11	sanntis	3	15985	Saccharide	Isolate	GCF_000259875.1_ASM25987v1	refseq	NZ_AGIE01000038.1
6019308	GCF_000259875.1_ASM25987v1_CLST_7	0	sanntis	120578	144043	NRP	Isolate	GCF_000259875.1_ASM25987v1	refseq	NZ_AGIE01000085.1
6019310	GCF_000259875.1_ASM25987v1_CLST_9	10	sanntis	68	4887	Polyketide	Isolate	GCF_000259875.1_ASM25987v1	refseq	NZ_AGIE01000037.1
6019311	GCF_000259875.1_ASM25987v1_CLST_10	0	sanntis	99722	119261	Saccharide	Isolate	GCF_000259875.1_ASM25987v1	refseq	NZ_AGIE01000029.1
6019312	GCF_000259875.1_ASM25987v1_CLST_11	0	sanntis	70974	96912	NRP	Isolate	GCF_000259875.1_ASM25987v1	refseq	NZ_AGIE01000055.1
6019313	GCF_000259875.1_ASM25987v1_CLST_12	0	sanntis	123492	155926	Terpene	Isolate	GCF_000259875.1_ASM25987v1	refseq	NZ_AGIE01000055.1
6019316	GCF_000281255.1_KPNIH2_1_CLST_0	0	sanntis	44806	61390	Saccharide	Isolate	GCF_000281255.1_KPNIH2_1	refseq	NZ_AJZV01000029.1
6019317	GCF_000281255.1_KPNIH2_1_CLST_1	10	sanntis	1	14041	Saccharide	Isolate	GCF_000281255.1_KPNIH2_1	refseq	NZ_AJZV01000001.1
6019318	GCF_000281255.1_KPNIH2_1_CLST_2	0	sanntis	241318	249458	NRP	Isolate	GCF_000281255.1_KPNIH2_1	refseq	NZ_AJZV01000001.1
6019319	GCF_000281255.1_KPNIH2_1_CLST_3	0	sanntis	11562	24135	RiPP	Isolate	GCF_000281255.1_KPNIH2_1	refseq	NZ_AJZV01000046.1
6019322	GCF_000281255.1_KPNIH2_1_CLST_6	11	sanntis	392	8016	Saccharide	Isolate	GCF_000281255.1_KPNIH2_1	refseq	NZ_AJZV01000062.1
6019324	GCF_000281255.1_KPNIH2_1_CLST_8	0	sanntis	5341	21285	Saccharide	Isolate	GCF_000281255.1_KPNIH2_1	refseq	NZ_AJZV01000030.1
6019325	GCF_000281255.1_KPNIH2_1_CLST_9	0	sanntis	63062	68435	Polyketide	Isolate	GCF_000281255.1_KPNIH2_1	refseq	NZ_AJZV01000022.1
6019327	GCF_000281255.1_KPNIH2_1_CLST_11	0	sanntis	271023	293109	NRP	Isolate	GCF_000281255.1_KPNIH2_1	refseq	NZ_AJZV01000002.1
6019329	GCF_000281275.1_KPNIH5_1_CLST_0	0	sanntis	11446	24019	RiPP	Isolate	GCF_000281275.1_KPNIH5_1	refseq	NZ_AJZX01000052.1
6019331	GCF_000281275.1_KPNIH5_1_CLST_2	10	sanntis	2	14161	Saccharide	Isolate	GCF_000281275.1_KPNIH5_1	refseq	NZ_AJZX01000002.1
6019332	GCF_000281275.1_KPNIH5_1_CLST_3	0	sanntis	241437	249577	NRP	Isolate	GCF_000281275.1_KPNIH5_1	refseq	NZ_AJZX01000002.1
6019333	GCF_000281275.1_KPNIH5_1_CLST_4	0	sanntis	44724	61308	Saccharide	Isolate	GCF_000281275.1_KPNIH5_1	refseq	NZ_AJZX01000028.1
6019335	GCF_000281275.1_KPNIH5_1_CLST_6	11	sanntis	2	18407	Saccharide	Isolate	GCF_000281275.1_KPNIH5_1	refseq	NZ_AJZX01000061.1
6019336	GCF_000281275.1_KPNIH5_1_CLST_7	0	sanntis	26219	48304	NRP	Isolate	GCF_000281275.1_KPNIH5_1	refseq	NZ_AJZX01000027.1
6019338	GCF_000281275.1_KPNIH5_1_CLST_9	0	sanntis	5189	21133	Saccharide	Isolate	GCF_000281275.1_KPNIH5_1	refseq	NZ_AJZX01000029.1
6019340	GCF_000281295.1_KPNIH6_1_CLST_0	0	sanntis	48715	64659	Saccharide	Isolate	GCF_000281295.1_KPNIH6_1	refseq	NZ_AJZY01000031.1
6019341	GCF_000281295.1_KPNIH6_1_CLST_1	0	sanntis	140111	162196	NRP	Isolate	GCF_000281295.1_KPNIH6_1	refseq	NZ_AJZY01000009.1
6019343	GCF_000281295.1_KPNIH6_1_CLST_3	0	sanntis	130672	138812	NRP	Isolate	GCF_000281295.1_KPNIH6_1	refseq	NZ_AJZY01000003.1
6019344	GCF_000281295.1_KPNIH6_1_CLST_4	10	sanntis	3	13497	Saccharide	Isolate	GCF_000281295.1_KPNIH6_1	refseq	NZ_AJZY01000019.1
6019346	GCF_000281295.1_KPNIH6_1_CLST_6	0	sanntis	44724	61308	Saccharide	Isolate	GCF_000281295.1_KPNIH6_1	refseq	NZ_AJZY01000030.1
6019347	GCF_000281295.1_KPNIH6_1_CLST_7	11	sanntis	410	8034	Saccharide	Isolate	GCF_000281295.1_KPNIH6_1	refseq	NZ_AJZY01000068.1
6019350	GCF_000281295.1_KPNIH6_1_CLST_10	0	sanntis	11672	24245	RiPP	Isolate	GCF_000281295.1_KPNIH6_1	refseq	NZ_AJZY01000045.1
6019352	GCF_000281395.1_KPNIH4_1_CLST_1	0	sanntis	63065	68438	Polyketide	Isolate	GCF_000281395.1_KPNIH4_1	refseq	NZ_AJZW01000020.1
6019354	GCF_000281395.1_KPNIH4_1_CLST_3	0	sanntis	139925	162010	NRP	Isolate	GCF_000281395.1_KPNIH4_1	refseq	NZ_AJZW01000007.1
6019356	GCF_000281395.1_KPNIH4_1_CLST_5	11	sanntis	375	7999	Saccharide	Isolate	GCF_000281395.1_KPNIH4_1	refseq	NZ_AJZW01000078.1
6019357	GCF_000281395.1_KPNIH4_1_CLST_6	0	sanntis	44710	61294	Saccharide	Isolate	GCF_000281395.1_KPNIH4_1	refseq	NZ_AJZW01000031.1
6019358	GCF_000281395.1_KPNIH4_1_CLST_7	0	sanntis	5265	21209	Saccharide	Isolate	GCF_000281395.1_KPNIH4_1	refseq	NZ_AJZW01000032.1
6019361	GCF_000281395.1_KPNIH4_1_CLST_10	0	sanntis	11620	24193	RiPP	Isolate	GCF_000281395.1_KPNIH4_1	refseq	NZ_AJZW01000052.1
6019362	GCF_000281395.1_KPNIH4_1_CLST_11	0	sanntis	37564	45704	NRP	Isolate	GCF_000281395.1_KPNIH4_1	refseq	NZ_AJZW01000001.1
6019363	GCF_000281395.1_KPNIH4_1_CLST_12	0	sanntis	272979	286002	Saccharide	Isolate	GCF_000281395.1_KPNIH4_1	refseq	NZ_AJZW01000001.1
6019364	GCF_000281535.2_ASM28153v2_CLST_0	0	sanntis	148028	163972	Saccharide	Isolate	GCF_000281535.2_ASM28153v2	refseq	NZ_CP008827.1
6019365	GCF_000281535.2_ASM28153v2_CLST_1	0	sanntis	420681	430063	RiPP	Isolate	GCF_000281535.2_ASM28153v2	refseq	NZ_CP008827.1
6019366	GCF_000281535.2_ASM28153v2_CLST_2	0	sanntis	1110095	1113644	Other	Isolate	GCF_000281535.2_ASM28153v2	refseq	NZ_CP008827.1
6019367	GCF_000281535.2_ASM28153v2_CLST_3	0	sanntis	1484869	1506954	NRP	Isolate	GCF_000281535.2_ASM28153v2	refseq	NZ_CP008827.1
6019368	GCF_000281535.2_ASM28153v2_CLST_4	0	sanntis	3533275	3569151	Saccharide	Isolate	GCF_000281535.2_ASM28153v2	refseq	NZ_CP008827.1
6019369	GCF_000281535.2_ASM28153v2_CLST_5	0	sanntis	3796427	3804567	NRP	Isolate	GCF_000281535.2_ASM28153v2	refseq	NZ_CP008827.1
6019370	GCF_000281535.2_ASM28153v2_CLST_6	0	sanntis	5205146	5219481	Saccharide	Isolate	GCF_000281535.2_ASM28153v2	refseq	NZ_CP008827.1
6019376	GCF_000285615.1_ASM28561v1_CLST_0	11	sanntis	2	3392	NRP	Isolate	GCF_000285615.1_ASM28561v1	refseq	NZ_CAFF01001302.1
6019378	GCF_000285615.1_ASM28561v1_CLST_2	10	sanntis	76	9079	Saccharide	Isolate	GCF_000285615.1_ASM28561v1	refseq	NZ_CAFF01001321.1
6019379	GCF_000285615.1_ASM28561v1_CLST_3	10	sanntis	61	19161	Other	Isolate	GCF_000285615.1_ASM28561v1	refseq	NZ_CAFF01001359.1
6019381	GCF_000285615.1_ASM28561v1_CLST_5	11	sanntis	132	3469	NRP	Isolate	GCF_000285615.1_ASM28561v1	refseq	NZ_CAFF01000358.1
6019383	GCF_000285615.1_ASM28561v1_CLST_7	11	sanntis	2	8617	NRP	Isolate	GCF_000285615.1_ASM28561v1	refseq	NZ_CAFF01000987.1
6019386	GCF_000285615.1_ASM28561v1_CLST_10	11	sanntis	3	9077	NRP	Isolate	GCF_000285615.1_ASM28561v1	refseq	NZ_CAFF01001088.1
6019388	GCF_000285615.1_ASM28561v1_CLST_12	10	sanntis	127	17248	Polyketide	Isolate	GCF_000285615.1_ASM28561v1	refseq	NZ_CAFF01000335.1
6019390	GCF_000285615.1_ASM28561v1_CLST_14	11	sanntis	1	20478	NRP	Isolate	GCF_000285615.1_ASM28561v1	refseq	NZ_CAFF01000353.1
6019393	GCF_000285615.1_ASM28561v1_CLST_17	0	sanntis	5245	13877	Polyketide	Isolate	GCF_000285615.1_ASM28561v1	refseq	NZ_CAFF01000187.1
6019395	GCF_000285615.1_ASM28561v1_CLST_19	11	sanntis	96	6124	NRP	Isolate	GCF_000285615.1_ASM28561v1	refseq	NZ_CAFF01000847.1
6019397	GCF_000285615.1_ASM28561v1_CLST_21	11	sanntis	109	15525	Other	Isolate	GCF_000285615.1_ASM28561v1	refseq	NZ_CAFF01000341.1
6019399	GCF_000285615.1_ASM28561v1_CLST_23	11	sanntis	50	5438	NRP	Isolate	GCF_000285615.1_ASM28561v1	refseq	NZ_CAFF01000248.1
6019401	GCF_000285615.1_ASM28561v1_CLST_25	0	sanntis	21883	40889	Other	Isolate	GCF_000285615.1_ASM28561v1	refseq	NZ_CAFF01001078.1
6019402	GCF_000285615.1_ASM28561v1_CLST_26	10	sanntis	1	21813	Saccharide	Isolate	GCF_000285615.1_ASM28561v1	refseq	NZ_CAFF01001196.1
6019403	GCF_000285615.1_ASM28561v1_CLST_27	10	sanntis	2	17422	Saccharide	Isolate	GCF_000285615.1_ASM28561v1	refseq	NZ_CAFF01000885.1
6019404	GCF_000285775.1_ASM28577v1_CLST_0	10	sanntis	1	9661	NRP	Isolate	GCF_000285775.1_ASM28577v1	refseq	NZ_CAGJ01000062.1
6019406	GCF_000285775.1_ASM28577v1_CLST_2	10	sanntis	3	13621	NRP	Isolate	GCF_000285775.1_ASM28577v1	refseq	NZ_CAGJ01000054.1
6019408	GCF_000285775.1_ASM28577v1_CLST_4	11	sanntis	293	6858	RiPP	Isolate	GCF_000285775.1_ASM28577v1	refseq	NZ_CAGJ01000135.1
6019409	GCF_000285775.1_ASM28577v1_CLST_5	1	sanntis	24932	47969	Saccharide	Isolate	GCF_000285775.1_ASM28577v1	refseq	NZ_CAGJ01000031.1
6019411	GCF_000285775.1_ASM28577v1_CLST_7	11	sanntis	1	3338	NRP	Isolate	GCF_000285775.1_ASM28577v1	refseq	NZ_CAGJ01000161.1
6019414	GCF_000285775.1_ASM28577v1_CLST_10	0	sanntis	20778	31606	Saccharide	Isolate	GCF_000285775.1_ASM28577v1	refseq	NZ_CAGJ01000038.1
6019415	GCF_000285775.1_ASM28577v1_CLST_11	0	sanntis	5846	30677	Saccharide	Isolate	GCF_000285775.1_ASM28577v1	refseq	NZ_CAGJ01000045.1
6019416	GCF_000285775.1_ASM28577v1_CLST_12	0	sanntis	6887	19086	Terpene	Isolate	GCF_000285775.1_ASM28577v1	refseq	NZ_CAGJ01000018.1
6019417	GCF_000285775.1_ASM28577v1_CLST_13	10	sanntis	323	13998	Saccharide	Isolate	GCF_000285775.1_ASM28577v1	refseq	NZ_CAGJ01000011.1
6019418	GCF_000285775.1_ASM28577v1_CLST_14	0	sanntis	32713	34835	Polyketide	Isolate	GCF_000285775.1_ASM28577v1	refseq	NZ_CAGJ01000011.1
6019419	GCF_000285775.1_ASM28577v1_CLST_15	0	sanntis	19062	57174	Other	Isolate	GCF_000285775.1_ASM28577v1	refseq	NZ_CAGJ01000002.1
6019422	GCF_000285775.1_ASM28577v1_CLST_18	1	sanntis	50542	79995	Other	Isolate	GCF_000285775.1_ASM28577v1	refseq	NZ_CAGJ01000010.1
6019424	GCF_000285775.1_ASM28577v1_CLST_20	11	sanntis	1014	7155	Other	Isolate	GCF_000285775.1_ASM28577v1	refseq	NZ_CAGJ01000133.1
6019425	GCF_000285775.1_ASM28577v1_CLST_21	10	sanntis	3	8534	RiPP	Isolate	GCF_000285775.1_ASM28577v1	refseq	NZ_CAGJ01000063.1
6019426	GCF_000299435.1_ASM29943v1_CLST_0	0	sanntis	735562	749316	Terpene	Isolate	GCF_000299435.1_ASM29943v1	refseq	NC_018665.1
6019427	GCF_000299435.1_ASM29943v1_CLST_1	0	sanntis	2362900	2388014	Saccharide	Isolate	GCF_000299435.1_ASM29943v1	refseq	NC_018665.1
6019430	GCF_000363915.2_MaINCQS00594_1.0_CLST_0	0	sanntis	166438	232359	NRP	Isolate	GCF_000363915.2_MaINCQS00594_1.0	refseq	NZ_AUVF01000009.1
6019432	GCF_000363915.2_MaINCQS00594_1.0_CLST_2	10	sanntis	2	14364	NRP|Saccharide	Isolate	GCF_000363915.2_MaINCQS00594_1.0	refseq	NZ_AUVF01000012.1
6019433	GCF_000363915.2_MaINCQS00594_1.0_CLST_3	0	sanntis	150165	201881	Polyketide	Isolate	GCF_000363915.2_MaINCQS00594_1.0	refseq	NZ_AUVF01000008.1
6019434	GCF_000363915.2_MaINCQS00594_1.0_CLST_4	0	sanntis	249370	258210	Polyketide	Isolate	GCF_000363915.2_MaINCQS00594_1.0	refseq	NZ_AUVF01000008.1
6019436	GCF_000363915.2_MaINCQS00594_1.0_CLST_6	10	sanntis	1	13646	NRP	Isolate	GCF_000363915.2_MaINCQS00594_1.0	refseq	NZ_AUVF01000001.1
6019437	GCF_000363915.2_MaINCQS00594_1.0_CLST_7	0	sanntis	131712	156430	NRP	Isolate	GCF_000363915.2_MaINCQS00594_1.0	refseq	NZ_AUVF01000001.1
6019438	GCF_000363915.2_MaINCQS00594_1.0_CLST_8	0	sanntis	652157	654375	Terpene	Isolate	GCF_000363915.2_MaINCQS00594_1.0	refseq	NZ_AUVF01000001.1
6019439	GCF_000363915.2_MaINCQS00594_1.0_CLST_9	0	sanntis	705538	710773	NRP	Isolate	GCF_000363915.2_MaINCQS00594_1.0	refseq	NZ_AUVF01000001.1
6019440	GCF_000363915.2_MaINCQS00594_1.0_CLST_10	0	sanntis	765510	783985	NRP|Terpene	Isolate	GCF_000363915.2_MaINCQS00594_1.0	refseq	NZ_AUVF01000001.1
6019441	GCF_000363915.2_MaINCQS00594_1.0_CLST_11	0	sanntis	824753	831587	Polyketide	Isolate	GCF_000363915.2_MaINCQS00594_1.0	refseq	NZ_AUVF01000001.1
6019442	GCF_000363915.2_MaINCQS00594_1.0_CLST_12	0	sanntis	885604	887855	Terpene	Isolate	GCF_000363915.2_MaINCQS00594_1.0	refseq	NZ_AUVF01000001.1
6019443	GCF_000363915.2_MaINCQS00594_1.0_CLST_13	0	sanntis	901183	903034	NRP	Isolate	GCF_000363915.2_MaINCQS00594_1.0	refseq	NZ_AUVF01000001.1
6019444	GCF_000363915.2_MaINCQS00594_1.0_CLST_14	0	sanntis	943507	965685	Polyketide	Isolate	GCF_000363915.2_MaINCQS00594_1.0	refseq	NZ_AUVF01000001.1
6019445	GCF_000363915.2_MaINCQS00594_1.0_CLST_15	0	sanntis	1113511	1133937	Polyketide	Isolate	GCF_000363915.2_MaINCQS00594_1.0	refseq	NZ_AUVF01000001.1
6019452	GCF_000363915.2_MaINCQS00594_1.0_CLST_22	1	sanntis	271747	303749	NRP	Isolate	GCF_000363915.2_MaINCQS00594_1.0	refseq	NZ_AUVF01000007.1
6019454	GCF_000363915.2_MaINCQS00594_1.0_CLST_24	0	sanntis	30798	34154	Other	Isolate	GCF_000363915.2_MaINCQS00594_1.0	refseq	NZ_AUVF01000005.1
6019455	GCF_000363915.2_MaINCQS00594_1.0_CLST_25	0	sanntis	45529	54008	Polyketide	Isolate	GCF_000363915.2_MaINCQS00594_1.0	refseq	NZ_AUVF01000005.1
6019456	GCF_000363915.2_MaINCQS00594_1.0_CLST_26	0	sanntis	74181	105409	NRP|Polyketide	Isolate	GCF_000363915.2_MaINCQS00594_1.0	refseq	NZ_AUVF01000005.1
6019457	GCF_000363915.2_MaINCQS00594_1.0_CLST_27	0	sanntis	113159	134784	NRP|Polyketide	Isolate	GCF_000363915.2_MaINCQS00594_1.0	refseq	NZ_AUVF01000005.1
6019458	GCF_000363915.2_MaINCQS00594_1.0_CLST_28	0	sanntis	208407	217715	Other	Isolate	GCF_000363915.2_MaINCQS00594_1.0	refseq	NZ_AUVF01000005.1
6019459	GCF_000363915.2_MaINCQS00594_1.0_CLST_29	0	sanntis	277540	290171	Polyketide	Isolate	GCF_000363915.2_MaINCQS00594_1.0	refseq	NZ_AUVF01000005.1
6019461	GCF_000363915.2_MaINCQS00594_1.0_CLST_31	0	sanntis	12853	24961	NRP	Isolate	GCF_000363915.2_MaINCQS00594_1.0	refseq	NZ_AUVF01000003.1
6019462	GCF_000363915.2_MaINCQS00594_1.0_CLST_32	0	sanntis	169668	186974	NRP	Isolate	GCF_000363915.2_MaINCQS00594_1.0	refseq	NZ_AUVF01000003.1
6019463	GCF_000363915.2_MaINCQS00594_1.0_CLST_33	0	sanntis	377625	401762	Other	Isolate	GCF_000363915.2_MaINCQS00594_1.0	refseq	NZ_AUVF01000003.1
6019464	GCF_000363915.2_MaINCQS00594_1.0_CLST_34	0	sanntis	469643	488533	NRP|Polyketide	Isolate	GCF_000363915.2_MaINCQS00594_1.0	refseq	NZ_AUVF01000003.1
6019467	GCF_000363915.2_MaINCQS00594_1.0_CLST_37	0	sanntis	32877	66277	NRP	Isolate	GCF_000363915.2_MaINCQS00594_1.0	refseq	NZ_AUVF01000002.1
6019468	GCF_000363915.2_MaINCQS00594_1.0_CLST_38	0	sanntis	303313	318201	Terpene	Isolate	GCF_000363915.2_MaINCQS00594_1.0	refseq	NZ_AUVF01000002.1
6019469	GCF_000363915.2_MaINCQS00594_1.0_CLST_39	0	sanntis	496400	514583	Terpene	Isolate	GCF_000363915.2_MaINCQS00594_1.0	refseq	NZ_AUVF01000002.1
6019470	GCF_000363915.2_MaINCQS00594_1.0_CLST_40	0	sanntis	593717	617978	Polyketide	Isolate	GCF_000363915.2_MaINCQS00594_1.0	refseq	NZ_AUVF01000002.1
6019472	GCF_000363915.2_MaINCQS00594_1.0_CLST_42	0	sanntis	212033	286568	NRP|Polyketide	Isolate	GCF_000363915.2_MaINCQS00594_1.0	refseq	NZ_AUVF01000006.1
6019473	GCF_000363915.2_MaINCQS00594_1.0_CLST_43	0	sanntis	299448	323280	Polyketide	Isolate	GCF_000363915.2_MaINCQS00594_1.0	refseq	NZ_AUVF01000006.1
6019476	GCF_000379445.1_ASM37944v1_CLST_0	0	sanntis	1977	22892	Saccharide	Isolate	GCF_000379445.1_ASM37944v1	refseq	NZ_KB902246.1
6019477	GCF_000379445.1_ASM37944v1_CLST_1	0	sanntis	25569	37127	Polyketide	Isolate	GCF_000379445.1_ASM37944v1	refseq	NZ_KB902243.1
6019479	GCF_000379445.1_ASM37944v1_CLST_3	0	sanntis	114709	136957	Polyketide	Isolate	GCF_000379445.1_ASM37944v1	refseq	NZ_KB902240.1
6019480	GCF_000379445.1_ASM37944v1_CLST_4	0	sanntis	197908	202171	RiPP	Isolate	GCF_000379445.1_ASM37944v1	refseq	NZ_KB902240.1
6019482	GCF_000379445.1_ASM37944v1_CLST_6	0	sanntis	161029	165449	RiPP	Isolate	GCF_000379445.1_ASM37944v1	refseq	NZ_KB902251.1
6019483	GCF_000379445.1_ASM37944v1_CLST_7	0	sanntis	239709	246924	Other	Isolate	GCF_000379445.1_ASM37944v1	refseq	NZ_KB902251.1
6019485	GCF_000379445.1_ASM37944v1_CLST_9	0	sanntis	29241	45682	Other	Isolate	GCF_000379445.1_ASM37944v1	refseq	NZ_KB902273.1
6019486	GCF_000379445.1_ASM37944v1_CLST_10	0	sanntis	99483	116758	Other	Isolate	GCF_000379445.1_ASM37944v1	refseq	NZ_KB902273.1
6019488	GCF_000379445.1_ASM37944v1_CLST_12	1	sanntis	33840	44693	NRP	Isolate	GCF_000379445.1_ASM37944v1	refseq	NZ_KB902249.1
6019490	GCF_000379445.1_ASM37944v1_CLST_14	0	sanntis	63987	68840	NRP	Isolate	GCF_000379445.1_ASM37944v1	refseq	NZ_KB902242.1
6019492	GCF_000767465.1_ASM76746v1_CLST_0	0	sanntis	96487	126171	Saccharide	Isolate	GCF_000767465.1_ASM76746v1	refseq	NZ_CP009295.1
6019493	GCF_000767465.1_ASM76746v1_CLST_1	0	sanntis	303916	314067	Other	Isolate	GCF_000767465.1_ASM76746v1	refseq	NZ_CP009292.1
6019494	GCF_000767465.1_ASM76746v1_CLST_2	0	sanntis	346952	378293	Polyketide	Isolate	GCF_000767465.1_ASM76746v1	refseq	NZ_CP009292.1
6019495	GCF_000767465.1_ASM76746v1_CLST_3	0	sanntis	478312	491157	Other	Isolate	GCF_000767465.1_ASM76746v1	refseq	NZ_CP009292.1
6019498	GCF_000767465.1_ASM76746v1_CLST_6	0	sanntis	205181	253546	NRP	Isolate	GCF_000767465.1_ASM76746v1	refseq	NZ_CP009291.1
6019499	GCF_000767465.1_ASM76746v1_CLST_7	0	sanntis	330800	337831	Other	Isolate	GCF_000767465.1_ASM76746v1	refseq	NZ_CP009291.1
6019500	GCF_000767465.1_ASM76746v1_CLST_8	0	sanntis	514195	518033	NRP	Isolate	GCF_000767465.1_ASM76746v1	refseq	NZ_CP009291.1
6019501	GCF_000767465.1_ASM76746v1_CLST_9	0	sanntis	1344665	1389547	Saccharide	Isolate	GCF_000767465.1_ASM76746v1	refseq	NZ_CP009291.1
6019502	GCF_000767465.1_ASM76746v1_CLST_10	0	sanntis	1984452	1990886	Other	Isolate	GCF_000767465.1_ASM76746v1	refseq	NZ_CP009291.1
6019503	GCF_000767465.1_ASM76746v1_CLST_11	0	sanntis	3027445	3068841	Other	Isolate	GCF_000767465.1_ASM76746v1	refseq	NZ_CP009291.1
6019504	GCF_000767465.1_ASM76746v1_CLST_12	0	sanntis	3084816	3092869	Terpene	Isolate	GCF_000767465.1_ASM76746v1	refseq	NZ_CP009291.1
6019505	GCF_000767465.1_ASM76746v1_CLST_13	0	sanntis	3891696	3913119	NRP	Isolate	GCF_000767465.1_ASM76746v1	refseq	NZ_CP009291.1
6019511	GCF_000831935.2_ASM83193v2_CLST_0	0	sanntis	98270	148874	Other	Isolate	GCF_000831935.2_ASM83193v2	refseq	NZ_CP024711.1
6019512	GCF_000831935.2_ASM83193v2_CLST_1	0	sanntis	179115	195308	Saccharide	Isolate	GCF_000831935.2_ASM83193v2	refseq	NZ_CP024711.1
6019513	GCF_000831935.2_ASM83193v2_CLST_2	0	sanntis	561381	589913	Saccharide	Isolate	GCF_000831935.2_ASM83193v2	refseq	NZ_CP024711.1
6019514	GCF_000831935.2_ASM83193v2_CLST_3	0	sanntis	893322	905146	RiPP	Isolate	GCF_000831935.2_ASM83193v2	refseq	NZ_CP024711.1
6019515	GCF_000831935.2_ASM83193v2_CLST_4	0	sanntis	1104565	1129476	Other	Isolate	GCF_000831935.2_ASM83193v2	refseq	NZ_CP024711.1
6019516	GCF_000831935.2_ASM83193v2_CLST_5	0	sanntis	1440709	1469929	Saccharide	Isolate	GCF_000831935.2_ASM83193v2	refseq	NZ_CP024711.1
6019517	GCF_000831935.2_ASM83193v2_CLST_6	0	sanntis	1551411	1615104	NRP|Polyketide	Isolate	GCF_000831935.2_ASM83193v2	refseq	NZ_CP024711.1
6019518	GCF_000831935.2_ASM83193v2_CLST_7	0	sanntis	1746553	1767890	Other	Isolate	GCF_000831935.2_ASM83193v2	refseq	NZ_CP024711.1
6019519	GCF_000831935.2_ASM83193v2_CLST_8	0	sanntis	2075118	2088852	NRP	Isolate	GCF_000831935.2_ASM83193v2	refseq	NZ_CP024711.1
6019520	GCF_000831935.2_ASM83193v2_CLST_9	0	sanntis	3113506	3166906	NRP|Polyketide	Isolate	GCF_000831935.2_ASM83193v2	refseq	NZ_CP024711.1
6019521	GCF_000831935.2_ASM83193v2_CLST_10	0	sanntis	3278830	3286270	NRP	Isolate	GCF_000831935.2_ASM83193v2	refseq	NZ_CP024711.1
6019522	GCF_000831935.2_ASM83193v2_CLST_11	0	sanntis	3325861	3343655	NRP	Isolate	GCF_000831935.2_ASM83193v2	refseq	NZ_CP024711.1
6019523	GCF_000831935.2_ASM83193v2_CLST_12	0	sanntis	3729830	3742119	NRP	Isolate	GCF_000831935.2_ASM83193v2	refseq	NZ_CP024711.1
6019524	GCF_000831935.2_ASM83193v2_CLST_13	0	sanntis	3954932	3958458	Terpene	Isolate	GCF_000831935.2_ASM83193v2	refseq	NZ_CP024711.1
6019525	GCF_000831935.2_ASM83193v2_CLST_14	0	sanntis	4212470	4228799	Saccharide	Isolate	GCF_000831935.2_ASM83193v2	refseq	NZ_CP024711.1
6019526	GCF_000831935.2_ASM83193v2_CLST_15	0	sanntis	4270987	4357613	NRP|Polyketide	Isolate	GCF_000831935.2_ASM83193v2	refseq	NZ_CP024711.1
6019527	GCF_000831935.2_ASM83193v2_CLST_16	0	sanntis	4456553	4469278	RiPP	Isolate	GCF_000831935.2_ASM83193v2	refseq	NZ_CP024711.1
6019528	GCF_000831935.2_ASM83193v2_CLST_17	0	sanntis	4591703	4597102	Saccharide	Isolate	GCF_000831935.2_ASM83193v2	refseq	NZ_CP024711.1
6019529	GCF_000831935.2_ASM83193v2_CLST_18	0	sanntis	4878649	4898474	Other	Isolate	GCF_000831935.2_ASM83193v2	refseq	NZ_CP024711.1
6019541	GCF_001275365.1_ASM127536v1_CLST_0	0	sanntis	161837	219022	Saccharide	Isolate	GCF_001275365.1_ASM127536v1	refseq	NZ_CP012505.1
6019542	GCF_001275365.1_ASM127536v1_CLST_1	0	sanntis	1390960	1410391	NRP	Isolate	GCF_001275365.1_ASM127536v1	refseq	NZ_CP012505.1
6019545	GCF_001308105.1_ASM130810v1_CLST_0	0	sanntis	71310	91516	Other	Isolate	GCF_001308105.1_ASM130810v1	refseq	NZ_CP012851.1
6019546	GCF_001308105.1_ASM130810v1_CLST_1	0	sanntis	243588	251176	Terpene	Isolate	GCF_001308105.1_ASM130810v1	refseq	NZ_CP012851.1
6019547	GCF_001308105.1_ASM130810v1_CLST_2	0	sanntis	920360	928435	Saccharide	Isolate	GCF_001308105.1_ASM130810v1	refseq	NZ_CP012851.1
6019548	GCF_001308105.1_ASM130810v1_CLST_3	0	sanntis	1543522	1557347	Other	Isolate	GCF_001308105.1_ASM130810v1	refseq	NZ_CP012851.1
6019549	GCF_001308105.1_ASM130810v1_CLST_4	0	sanntis	2138261	2166842	Polyketide	Isolate	GCF_001308105.1_ASM130810v1	refseq	NZ_CP012851.1
6019550	GCF_001308105.1_ASM130810v1_CLST_5	0	sanntis	2899794	2910307	Saccharide	Isolate	GCF_001308105.1_ASM130810v1	refseq	NZ_CP012851.1
6019551	GCF_001308105.1_ASM130810v1_CLST_6	0	sanntis	3233818	3258329	Other	Isolate	GCF_001308105.1_ASM130810v1	refseq	NZ_CP012851.1
6019556	GCF_001308105.1_ASM130810v1_CLST_11	0	sanntis	665653	678383	Saccharide	Isolate	GCF_001308105.1_ASM130810v1	refseq	NZ_CP012860.1
6019557	GCF_001308105.1_ASM130810v1_CLST_12	0	sanntis	29977	42852	RiPP	Isolate	GCF_001308105.1_ASM130810v1	refseq	NZ_CP012854.1
6019559	GCF_001308105.1_ASM130810v1_CLST_14	0	sanntis	495581	498262	Terpene	Isolate	GCF_001308105.1_ASM130810v1	refseq	NZ_CP012861.1
6019560	GCF_001308105.1_ASM130810v1_CLST_15	0	sanntis	584711	614250	Other	Isolate	GCF_001308105.1_ASM130810v1	refseq	NZ_CP012852.1
6019563	GCF_001401695.1_Dsl_1.0_CLST_0	0	sanntis	115837	121236	Saccharide	Isolate	GCF_001401695.1_Dsl_1.0	refseq	NZ_JWLR01000005.1
6019564	GCF_001401695.1_Dsl_1.0_CLST_1	0	sanntis	46743	61900	Saccharide	Isolate	GCF_001401695.1_Dsl_1.0	refseq	NZ_JWLR01000009.1
6019565	GCF_001401695.1_Dsl_1.0_CLST_2	0	sanntis	92141	142746	Other	Isolate	GCF_001401695.1_Dsl_1.0	refseq	NZ_JWLR01000009.1
6019566	GCF_001401695.1_Dsl_1.0_CLST_3	0	sanntis	275462	296892	Other	Isolate	GCF_001401695.1_Dsl_1.0	refseq	NZ_JWLR01000009.1
6019569	GCF_001401695.1_Dsl_1.0_CLST_6	0	sanntis	33004	120814	NRP|Polyketide	Isolate	GCF_001401695.1_Dsl_1.0	refseq	NZ_JWLR01000008.1
6019570	GCF_001401695.1_Dsl_1.0_CLST_7	0	sanntis	163002	179331	Saccharide	Isolate	GCF_001401695.1_Dsl_1.0	refseq	NZ_JWLR01000008.1
6019573	GCF_001401695.1_Dsl_1.0_CLST_10	0	sanntis	268281	296078	Saccharide	Isolate	GCF_001401695.1_Dsl_1.0	refseq	NZ_JWLR01000010.1
6019574	GCF_001401695.1_Dsl_1.0_CLST_11	0	sanntis	153234	177357	Other	Isolate	GCF_001401695.1_Dsl_1.0	refseq	NZ_JWLR01000016.1
6019576	GCF_001401695.1_Dsl_1.0_CLST_13	0	sanntis	70935	73957	Terpene	Isolate	GCF_001401695.1_Dsl_1.0	refseq	NZ_JWLR01000003.1
6019577	GCF_001401695.1_Dsl_1.0_CLST_14	0	sanntis	114244	126068	RiPP	Isolate	GCF_001401695.1_Dsl_1.0	refseq	NZ_JWLR01000007.1
6019578	GCF_001401695.1_Dsl_1.0_CLST_15	0	sanntis	55097	117832	NRP|Polyketide	Isolate	GCF_001401695.1_Dsl_1.0	refseq	NZ_JWLR01000002.1
6019579	GCF_001401695.1_Dsl_1.0_CLST_16	0	sanntis	190188	228534	Saccharide	Isolate	GCF_001401695.1_Dsl_1.0	refseq	NZ_JWLR01000002.1
6019580	GCF_001401695.1_Dsl_1.0_CLST_17	0	sanntis	539766	563963	NRP|Polyketide|Saccharide	Isolate	GCF_001401695.1_Dsl_1.0	refseq	NZ_JWLR01000002.1
6019583	GCF_001401695.1_Dsl_1.0_CLST_20	0	sanntis	445508	459242	NRP	Isolate	GCF_001401695.1_Dsl_1.0	refseq	NZ_JWLR01000011.1
6019585	GCF_001401695.1_Dsl_1.0_CLST_22	0	sanntis	59841	72130	NRP	Isolate	GCF_001401695.1_Dsl_1.0	refseq	NZ_JWLR01000012.1
6019586	GCF_001401695.1_Dsl_1.0_CLST_23	0	sanntis	5943	18668	RiPP	Isolate	GCF_001401695.1_Dsl_1.0	refseq	NZ_JWLR01000019.1
6019588	GCF_001401695.1_Dsl_1.0_CLST_25	0	sanntis	335888	389288	NRP|Polyketide	Isolate	GCF_001401695.1_Dsl_1.0	refseq	NZ_JWLR01000004.1
6019589	GCF_001401695.1_Dsl_1.0_CLST_26	0	sanntis	501212	508652	NRP	Isolate	GCF_001401695.1_Dsl_1.0	refseq	NZ_JWLR01000004.1
6019590	GCF_001401695.1_Dsl_1.0_CLST_27	0	sanntis	533219	565581	NRP	Isolate	GCF_001401695.1_Dsl_1.0	refseq	NZ_JWLR01000004.1
6019593	GCF_001401705.2_ASM140170v2_CLST_0	0	sanntis	100197	144029	NRP|Polyketide	Isolate	GCF_001401705.2_ASM140170v2	refseq	NZ_CP104920.1
6019594	GCF_001401705.2_ASM140170v2_CLST_1	0	sanntis	287824	319036	NRP	Isolate	GCF_001401705.2_ASM140170v2	refseq	NZ_CP104920.1
6019595	GCF_001401705.2_ASM140170v2_CLST_2	0	sanntis	755947	764458	NRP	Isolate	GCF_001401705.2_ASM140170v2	refseq	NZ_CP104920.1
6019596	GCF_001401705.2_ASM140170v2_CLST_3	0	sanntis	996038	999565	Terpene	Isolate	GCF_001401705.2_ASM140170v2	refseq	NZ_CP104920.1
6019597	GCF_001401705.2_ASM140170v2_CLST_4	0	sanntis	1253795	1270123	Saccharide	Isolate	GCF_001401705.2_ASM140170v2	refseq	NZ_CP104920.1
6019598	GCF_001401705.2_ASM140170v2_CLST_5	0	sanntis	1312497	1399205	NRP|Polyketide	Isolate	GCF_001401705.2_ASM140170v2	refseq	NZ_CP104920.1
6019599	GCF_001401705.2_ASM140170v2_CLST_6	0	sanntis	1498205	1510930	RiPP	Isolate	GCF_001401705.2_ASM140170v2	refseq	NZ_CP104920.1
6019600	GCF_001401705.2_ASM140170v2_CLST_7	0	sanntis	1632670	1641596	Saccharide	Isolate	GCF_001401705.2_ASM140170v2	refseq	NZ_CP104920.1
6019601	GCF_001401705.2_ASM140170v2_CLST_8	0	sanntis	1918205	1938011	Other	Isolate	GCF_001401705.2_ASM140170v2	refseq	NZ_CP104920.1
6019602	GCF_001401705.2_ASM140170v2_CLST_9	0	sanntis	2070693	2120899	Other	Isolate	GCF_001401705.2_ASM140170v2	refseq	NZ_CP104920.1
6019603	GCF_001401705.2_ASM140170v2_CLST_10	0	sanntis	2156325	2172517	Saccharide	Isolate	GCF_001401705.2_ASM140170v2	refseq	NZ_CP104920.1
6019604	GCF_001401705.2_ASM140170v2_CLST_11	0	sanntis	2373557	2401232	Saccharide	Isolate	GCF_001401705.2_ASM140170v2	refseq	NZ_CP104920.1
6019605	GCF_001401705.2_ASM140170v2_CLST_12	0	sanntis	2904584	2918382	RiPP	Isolate	GCF_001401705.2_ASM140170v2	refseq	NZ_CP104920.1
6019606	GCF_001401705.2_ASM140170v2_CLST_13	0	sanntis	3123177	3149093	NRP|Polyketide|Saccharide	Isolate	GCF_001401705.2_ASM140170v2	refseq	NZ_CP104920.1
6019607	GCF_001401705.2_ASM140170v2_CLST_14	0	sanntis	3460312	3497974	Saccharide	Isolate	GCF_001401705.2_ASM140170v2	refseq	NZ_CP104920.1
6019608	GCF_001401705.2_ASM140170v2_CLST_15	0	sanntis	3572241	3635935	NRP|Polyketide	Isolate	GCF_001401705.2_ASM140170v2	refseq	NZ_CP104920.1
6019609	GCF_001401705.2_ASM140170v2_CLST_16	0	sanntis	3756032	3771368	Other	Isolate	GCF_001401705.2_ASM140170v2	refseq	NZ_CP104920.1
6019610	GCF_001401705.2_ASM140170v2_CLST_17	0	sanntis	4095887	4109621	NRP	Isolate	GCF_001401705.2_ASM140170v2	refseq	NZ_CP104920.1
6019622	GCF_001417915.1_Dsl_1.0_CLST_0	0	sanntis	34230	46955	RiPP	Isolate	GCF_001417915.1_Dsl_1.0	refseq	NZ_JWLT01000009.1
6019624	GCF_001417915.1_Dsl_1.0_CLST_2	0	sanntis	33003	120813	NRP|Polyketide	Isolate	GCF_001417915.1_Dsl_1.0	refseq	NZ_JWLT01000002.1
6019625	GCF_001417915.1_Dsl_1.0_CLST_3	0	sanntis	163001	179330	Saccharide	Isolate	GCF_001417915.1_Dsl_1.0	refseq	NZ_JWLT01000002.1
6019628	GCF_001417915.1_Dsl_1.0_CLST_6	0	sanntis	71675	74697	Terpene	Isolate	GCF_001417915.1_Dsl_1.0	refseq	NZ_JWLT01000006.1
6019629	GCF_001417915.1_Dsl_1.0_CLST_7	0	sanntis	268155	295952	Saccharide	Isolate	GCF_001417915.1_Dsl_1.0	refseq	NZ_JWLT01000001.1
6019630	GCF_001417915.1_Dsl_1.0_CLST_8	0	sanntis	27491	47316	Other	Isolate	GCF_001417915.1_Dsl_1.0	refseq	NZ_JWLT01000022.1
6019631	GCF_001417915.1_Dsl_1.0_CLST_9	0	sanntis	180032	230636	Other	Isolate	GCF_001417915.1_Dsl_1.0	refseq	NZ_JWLT01000022.1
6019632	GCF_001417915.1_Dsl_1.0_CLST_10	0	sanntis	260877	277070	Saccharide	Isolate	GCF_001417915.1_Dsl_1.0	refseq	NZ_JWLT01000022.1
6019635	GCF_001417915.1_Dsl_1.0_CLST_13	0	sanntis	115782	121181	Saccharide	Isolate	GCF_001417915.1_Dsl_1.0	refseq	NZ_JWLT01000008.1
6019636	GCF_001417915.1_Dsl_1.0_CLST_14	0	sanntis	114243	126067	RiPP	Isolate	GCF_001417915.1_Dsl_1.0	refseq	NZ_JWLT01000012.1
6019637	GCF_001417915.1_Dsl_1.0_CLST_15	0	sanntis	60527	74901	NRP	Isolate	GCF_001417915.1_Dsl_1.0	refseq	NZ_JWLT01000005.1
6019638	GCF_001417915.1_Dsl_1.0_CLST_16	0	sanntis	445522	459256	NRP	Isolate	GCF_001417915.1_Dsl_1.0	refseq	NZ_JWLT01000004.1
6019639	GCF_001417915.1_Dsl_1.0_CLST_17	0	sanntis	766484	790607	Other	Isolate	GCF_001417915.1_Dsl_1.0	refseq	NZ_JWLT01000004.1
6019640	GCF_001417915.1_Dsl_1.0_CLST_18	0	sanntis	920229	982964	NRP|Polyketide	Isolate	GCF_001417915.1_Dsl_1.0	refseq	NZ_JWLT01000004.1
6019641	GCF_001417915.1_Dsl_1.0_CLST_19	0	sanntis	1055320	1093666	Saccharide	Isolate	GCF_001417915.1_Dsl_1.0	refseq	NZ_JWLT01000004.1
6019642	GCF_001417915.1_Dsl_1.0_CLST_20	0	sanntis	1404899	1429096	NRP|Polyketide|Saccharide	Isolate	GCF_001417915.1_Dsl_1.0	refseq	NZ_JWLT01000004.1
6019647	GCF_001417915.1_Dsl_1.0_CLST_25	0	sanntis	335966	389366	NRP|Polyketide	Isolate	GCF_001417915.1_Dsl_1.0	refseq	NZ_JWLT01000021.1
6019648	GCF_001417915.1_Dsl_1.0_CLST_26	0	sanntis	501230	508670	NRP	Isolate	GCF_001417915.1_Dsl_1.0	refseq	NZ_JWLT01000021.1
6019649	GCF_001417915.1_Dsl_1.0_CLST_27	0	sanntis	533237	565599	NRP	Isolate	GCF_001417915.1_Dsl_1.0	refseq	NZ_JWLT01000021.1
6019652	GCF_001506125.1_ASM150612v1_CLST_0	0	sanntis	145522	149048	Terpene	Isolate	GCF_001506125.1_ASM150612v1	refseq	NZ_JWLS01000017.1
6019653	GCF_001506125.1_ASM150612v1_CLST_1	0	sanntis	74667	82737	RiPP	Isolate	GCF_001506125.1_ASM150612v1	refseq	NZ_JWLS01000008.1
6019654	GCF_001506125.1_ASM150612v1_CLST_2	0	sanntis	27491	47316	Other	Isolate	GCF_001506125.1_ASM150612v1	refseq	NZ_JWLS01000002.1
6019655	GCF_001506125.1_ASM150612v1_CLST_3	0	sanntis	180032	230636	Other	Isolate	GCF_001506125.1_ASM150612v1	refseq	NZ_JWLS01000002.1
6019656	GCF_001506125.1_ASM150612v1_CLST_4	0	sanntis	260877	277070	Saccharide	Isolate	GCF_001506125.1_ASM150612v1	refseq	NZ_JWLS01000002.1
6019659	GCF_001506125.1_ASM150612v1_CLST_7	0	sanntis	33190	45915	RiPP	Isolate	GCF_001506125.1_ASM150612v1	refseq	NZ_JWLS01000007.1
6019661	GCF_001506125.1_ASM150612v1_CLST_9	0	sanntis	36333	45259	Saccharide	Isolate	GCF_001506125.1_ASM150612v1	refseq	NZ_JWLS01000015.1
6019662	GCF_001506125.1_ASM150612v1_CLST_10	0	sanntis	445508	459242	NRP	Isolate	GCF_001506125.1_ASM150612v1	refseq	NZ_JWLS01000001.1
6019663	GCF_001506125.1_ASM150612v1_CLST_11	0	sanntis	766470	790593	Other	Isolate	GCF_001506125.1_ASM150612v1	refseq	NZ_JWLS01000001.1
6019664	GCF_001506125.1_ASM150612v1_CLST_12	0	sanntis	920214	982949	NRP|Polyketide	Isolate	GCF_001506125.1_ASM150612v1	refseq	NZ_JWLS01000001.1
6019665	GCF_001506125.1_ASM150612v1_CLST_13	0	sanntis	1055305	1093651	Saccharide	Isolate	GCF_001506125.1_ASM150612v1	refseq	NZ_JWLS01000001.1
6019666	GCF_001506125.1_ASM150612v1_CLST_14	0	sanntis	1404884	1429081	NRP|Polyketide|Saccharide	Isolate	GCF_001506125.1_ASM150612v1	refseq	NZ_JWLS01000001.1
6019671	GCF_001506125.1_ASM150612v1_CLST_19	0	sanntis	335941	389341	NRP|Polyketide	Isolate	GCF_001506125.1_ASM150612v1	refseq	NZ_JWLS01000005.1
6019672	GCF_001506125.1_ASM150612v1_CLST_20	0	sanntis	501195	508635	NRP	Isolate	GCF_001506125.1_ASM150612v1	refseq	NZ_JWLS01000005.1
6019673	GCF_001506125.1_ASM150612v1_CLST_21	0	sanntis	533202	565564	NRP	Isolate	GCF_001506125.1_ASM150612v1	refseq	NZ_JWLS01000005.1
6019676	GCF_001506125.1_ASM150612v1_CLST_24	0	sanntis	268364	296161	Saccharide	Isolate	GCF_001506125.1_ASM150612v1	refseq	NZ_JWLS01000003.1
6019677	GCF_001506125.1_ASM150612v1_CLST_25	0	sanntis	181213	195722	Saccharide	Isolate	GCF_001506125.1_ASM150612v1	refseq	NZ_JWLS01000006.1
6019678	GCF_001506125.1_ASM150612v1_CLST_26	0	sanntis	238979	325605	NRP|Polyketide	Isolate	GCF_001506125.1_ASM150612v1	refseq	NZ_JWLS01000006.1
6019681	GCF_001506125.1_ASM150612v1_CLST_29	0	sanntis	60290	74664	NRP	Isolate	GCF_001506125.1_ASM150612v1	refseq	NZ_JWLS01000012.1
6019682	GCF_001608445.1_FHIS001-SEQ-1-ASM-1_CLST_0	11	sanntis	2	4651	RiPP	Isolate	GCF_001608445.1_FHIS001-SEQ-1-ASM-1	refseq	NZ_LUFR01000042.1
6019684	GCF_001608445.1_FHIS001-SEQ-1-ASM-1_CLST_2	0	sanntis	11046	20486	Other	Isolate	GCF_001608445.1_FHIS001-SEQ-1-ASM-1	refseq	NZ_LUFR01000032.1
6019686	GCF_001608445.1_FHIS001-SEQ-1-ASM-1_CLST_4	0	sanntis	32973	50274	Other	Isolate	GCF_001608445.1_FHIS001-SEQ-1-ASM-1	refseq	NZ_LUFR01000001.1
6019687	GCF_001608445.1_FHIS001-SEQ-1-ASM-1_CLST_5	1	sanntis	6121	15908	Saccharide	Isolate	GCF_001608445.1_FHIS001-SEQ-1-ASM-1	refseq	NZ_LUFR01000071.1
6019688	GCF_001653955.1_ASM165395v1_CLST_0	0	sanntis	477882	491251	NRP	Isolate	GCF_001653955.1_ASM165395v1	refseq	NZ_CP013022.1
6019689	GCF_001653955.1_ASM165395v1_CLST_1	0	sanntis	768058	819901	Other	Isolate	GCF_001653955.1_ASM165395v1	refseq	NZ_CP013022.1
6019692	GCF_001686985.1_ASM168698v1_CLST_0	0	sanntis	13383	18307	RiPP	Isolate	GCF_001686985.1_ASM168698v1	refseq	NZ_CP015318.1
6019693	GCF_001686985.1_ASM168698v1_CLST_1	0	sanntis	1112933	1126335	Polyketide	Isolate	GCF_001686985.1_ASM168698v1	refseq	NZ_CP015318.1
6019694	GCF_001686985.1_ASM168698v1_CLST_2	0	sanntis	1310855	1314058	Terpene	Isolate	GCF_001686985.1_ASM168698v1	refseq	NZ_CP015318.1
6019695	GCF_001686985.1_ASM168698v1_CLST_3	0	sanntis	1354241	1396011	Other	Isolate	GCF_001686985.1_ASM168698v1	refseq	NZ_CP015318.1
6019696	GCF_001686985.1_ASM168698v1_CLST_4	0	sanntis	1629948	1631714	Polyketide	Isolate	GCF_001686985.1_ASM168698v1	refseq	NZ_CP015318.1
6019697	GCF_001686985.1_ASM168698v1_CLST_5	0	sanntis	2604063	2638422	Saccharide	Isolate	GCF_001686985.1_ASM168698v1	refseq	NZ_CP015318.1
6019698	GCF_001686985.1_ASM168698v1_CLST_6	0	sanntis	3062835	3082168	RiPP	Isolate	GCF_001686985.1_ASM168698v1	refseq	NZ_CP015318.1
6019699	GCF_001686985.1_ASM168698v1_CLST_7	0	sanntis	3691293	3710421	Saccharide	Isolate	GCF_001686985.1_ASM168698v1	refseq	NZ_CP015318.1
6019700	GCF_001686985.1_ASM168698v1_CLST_8	0	sanntis	4562580	4573141	Polyketide	Isolate	GCF_001686985.1_ASM168698v1	refseq	NZ_CP015318.1
6019701	GCF_001686985.1_ASM168698v1_CLST_9	0	sanntis	5359059	5376949	RiPP	Isolate	GCF_001686985.1_ASM168698v1	refseq	NZ_CP015318.1
6019702	GCF_001686985.1_ASM168698v1_CLST_10	0	sanntis	5741164	5743037	NRP	Isolate	GCF_001686985.1_ASM168698v1	refseq	NZ_CP015318.1
6019710	GCF_001686985.1_ASM168698v1_CLST_18	0	sanntis	437298	456043	Other	Isolate	GCF_001686985.1_ASM168698v1	refseq	NZ_CP015322.1
6019711	GCF_001686985.1_ASM168698v1_CLST_19	0	sanntis	705878	741793	Terpene	Isolate	GCF_001686985.1_ASM168698v1	refseq	NZ_CP015322.1
6019712	GCF_001686985.1_ASM168698v1_CLST_20	0	sanntis	761787	782853	NRP|Polyketide	Isolate	GCF_001686985.1_ASM168698v1	refseq	NZ_CP015322.1
6019714	GCF_001885235.1_ASM188523v1_CLST_0	0	sanntis	781656	798957	Other	Isolate	GCF_001885235.1_ASM188523v1	refseq	NZ_CP018093.1
6019715	GCF_001885235.1_ASM188523v1_CLST_1	0	sanntis	1217730	1227540	RiPP	Isolate	GCF_001885235.1_ASM188523v1	refseq	NZ_CP018093.1
6019716	GCF_001885235.1_ASM188523v1_CLST_2	0	sanntis	1485194	1520613	Saccharide	Isolate	GCF_001885235.1_ASM188523v1	refseq	NZ_CP018093.1
6019717	GCF_001885235.1_ASM188523v1_CLST_3	0	sanntis	1799057	1806957	Other	Isolate	GCF_001885235.1_ASM188523v1	refseq	NZ_CP018093.1
6019720	GCF_002093975.1_ASM209397v1_CLST_0	0	sanntis	3803	50355	NRP|Polyketide	Isolate	GCF_002093975.1_ASM209397v1	refseq	NZ_MSZZ01000051.1
6019722	GCF_002093975.1_ASM209397v1_CLST_2	0	sanntis	76642	78922	RiPP	Isolate	GCF_002093975.1_ASM209397v1	refseq	NZ_MSZZ01000033.1
6019724	GCF_002093975.1_ASM209397v1_CLST_4	0	sanntis	89963	92122	Polyketide	Isolate	GCF_002093975.1_ASM209397v1	refseq	NZ_MSZZ01000034.1
6019725	GCF_002093975.1_ASM209397v1_CLST_5	0	sanntis	145126	149417	Polyketide	Isolate	GCF_002093975.1_ASM209397v1	refseq	NZ_MSZZ01000034.1
6019727	GCF_002093975.1_ASM209397v1_CLST_7	0	sanntis	108026	152811	Other	Isolate	GCF_002093975.1_ASM209397v1	refseq	NZ_MSZZ01000032.1
6019728	GCF_002093975.1_ASM209397v1_CLST_8	1	sanntis	342844	423019	Polyketide	Isolate	GCF_002093975.1_ASM209397v1	refseq	NZ_MSZZ01000005.1
6019731	GCF_002093975.1_ASM209397v1_CLST_11	0	sanntis	78216	139727	NRP|Polyketide	Isolate	GCF_002093975.1_ASM209397v1	refseq	NZ_KZ084328.1
6019733	GCF_002093975.1_ASM209397v1_CLST_13	0	sanntis	301109	310820	Other	Isolate	GCF_002093975.1_ASM209397v1	refseq	NZ_KZ084326.1
6019735	GCF_002093975.1_ASM209397v1_CLST_15	0	sanntis	250408	284658	Polyketide	Isolate	GCF_002093975.1_ASM209397v1	refseq	NZ_MSZZ01000011.1
6019737	GCF_002093975.1_ASM209397v1_CLST_17	0	sanntis	69509	92963	NRP|Saccharide	Isolate	GCF_002093975.1_ASM209397v1	refseq	NZ_MSZZ01000010.1
6019739	GCF_002093975.1_ASM209397v1_CLST_19	0	sanntis	341768	347695	Terpene	Isolate	GCF_002093975.1_ASM209397v1	refseq	NZ_KZ084325.1
6019741	GCF_002093975.1_ASM209397v1_CLST_21	0	sanntis	103005	116719	NRP	Isolate	GCF_002093975.1_ASM209397v1	refseq	NZ_MSZZ01000042.1
6019743	GCF_002093975.1_ASM209397v1_CLST_23	0	sanntis	182626	195247	Other	Isolate	GCF_002093975.1_ASM209397v1	refseq	NZ_MSZZ01000025.1
6019745	GCF_002093975.1_ASM209397v1_CLST_25	0	sanntis	41028	66743	Polyketide	Isolate	GCF_002093975.1_ASM209397v1	refseq	NZ_MSZZ01000043.1
6019746	GCF_002093975.1_ASM209397v1_CLST_26	0	sanntis	112713	119423	Polyketide	Isolate	GCF_002093975.1_ASM209397v1	refseq	NZ_MSZZ01000043.1
6019748	GCF_002093975.1_ASM209397v1_CLST_28	10	sanntis	1	35079	Polyketide	Isolate	GCF_002093975.1_ASM209397v1	refseq	NZ_KZ084332.1
6019750	GCF_002093975.1_ASM209397v1_CLST_30	0	sanntis	35733	60961	Terpene	Isolate	GCF_002093975.1_ASM209397v1	refseq	NZ_KZ084338.1
6019752	GCF_002093975.1_ASM209397v1_CLST_32	0	sanntis	174914	194666	Other	Isolate	GCF_002093975.1_ASM209397v1	refseq	NZ_KZ084324.1
6019754	GCF_002093975.1_ASM209397v1_CLST_34	10	sanntis	1	9390	Terpene	Isolate	GCF_002093975.1_ASM209397v1	refseq	NZ_MSZZ01000044.1
6019756	GCF_002093975.1_ASM209397v1_CLST_36	0	sanntis	70385	84817	Other	Isolate	GCF_002093975.1_ASM209397v1	refseq	NZ_MSZZ01000023.1
6019757	GCF_002093975.1_ASM209397v1_CLST_37	10	sanntis	187	49711	Polyketide	Isolate	GCF_002093975.1_ASM209397v1	refseq	NZ_MSZZ01000058.1
6019758	GCF_002093975.1_ASM209397v1_CLST_38	10	sanntis	62	48539	NRP	Isolate	GCF_002093975.1_ASM209397v1	refseq	NZ_MSZZ01000045.1
6019760	GCF_002093975.1_ASM209397v1_CLST_40	0	sanntis	11224	50901	NRP	Isolate	GCF_002093975.1_ASM209397v1	refseq	NZ_KZ084336.1
6019762	GCF_002367975.1_ASM236797v1_CLST_0	0	sanntis	262695	267045	Other	Isolate	GCF_002367975.1_ASM236797v1	refseq	NZ_AP018174.1
6019763	GCF_002367975.1_ASM236797v1_CLST_1	0	sanntis	1223442	1290417	NRP|Polyketide	Isolate	GCF_002367975.1_ASM236797v1	refseq	NZ_AP018174.1
6019764	GCF_002367975.1_ASM236797v1_CLST_2	0	sanntis	1567612	1584599	NRP	Isolate	GCF_002367975.1_ASM236797v1	refseq	NZ_AP018174.1
6019765	GCF_002367975.1_ASM236797v1_CLST_3	0	sanntis	1596977	1607339	RiPP	Isolate	GCF_002367975.1_ASM236797v1	refseq	NZ_AP018174.1
6019766	GCF_002367975.1_ASM236797v1_CLST_4	0	sanntis	1766435	1781162	Saccharide	Isolate	GCF_002367975.1_ASM236797v1	refseq	NZ_AP018174.1
6019767	GCF_002367975.1_ASM236797v1_CLST_5	0	sanntis	2438633	2448365	RiPP	Isolate	GCF_002367975.1_ASM236797v1	refseq	NZ_AP018174.1
6019768	GCF_002367975.1_ASM236797v1_CLST_6	0	sanntis	3316649	3333266	NRP	Isolate	GCF_002367975.1_ASM236797v1	refseq	NZ_AP018174.1
6019769	GCF_002367975.1_ASM236797v1_CLST_7	0	sanntis	4610650	4624984	Polyketide	Isolate	GCF_002367975.1_ASM236797v1	refseq	NZ_AP018174.1
6019770	GCF_002367975.1_ASM236797v1_CLST_8	0	sanntis	4738038	4753537	RiPP	Isolate	GCF_002367975.1_ASM236797v1	refseq	NZ_AP018174.1
6019771	GCF_002367975.1_ASM236797v1_CLST_9	0	sanntis	4843289	4861933	Other	Isolate	GCF_002367975.1_ASM236797v1	refseq	NZ_AP018174.1
6019772	GCF_002367975.1_ASM236797v1_CLST_10	0	sanntis	5080868	5122350	Saccharide	Isolate	GCF_002367975.1_ASM236797v1	refseq	NZ_AP018174.1
6019773	GCF_002367975.1_ASM236797v1_CLST_11	0	sanntis	5543419	5572770	Other	Isolate	GCF_002367975.1_ASM236797v1	refseq	NZ_AP018174.1
6019774	GCF_002367975.1_ASM236797v1_CLST_12	0	sanntis	5683952	5724949	Other	Isolate	GCF_002367975.1_ASM236797v1	refseq	NZ_AP018174.1
6019775	GCF_002367975.1_ASM236797v1_CLST_13	0	sanntis	6140662	6147906	Polyketide	Isolate	GCF_002367975.1_ASM236797v1	refseq	NZ_AP018174.1
6019788	GCF_002846995.1_ASM284699v1_CLST_0	0	sanntis	663126	675438	NRP	Isolate	GCF_002846995.1_ASM284699v1	refseq	NZ_CP017454.1
6019789	GCF_002846995.1_ASM284699v1_CLST_1	0	sanntis	982666	1006789	Other	Isolate	GCF_002846995.1_ASM284699v1	refseq	NZ_CP017454.1
6019790	GCF_002846995.1_ASM284699v1_CLST_2	0	sanntis	1136410	1199145	NRP|Polyketide	Isolate	GCF_002846995.1_ASM284699v1	refseq	NZ_CP017454.1
6019791	GCF_002846995.1_ASM284699v1_CLST_3	0	sanntis	1272864	1309847	Saccharide	Isolate	GCF_002846995.1_ASM284699v1	refseq	NZ_CP017454.1
6019792	GCF_002846995.1_ASM284699v1_CLST_4	0	sanntis	1621080	1645277	NRP|Polyketide|Saccharide	Isolate	GCF_002846995.1_ASM284699v1	refseq	NZ_CP017454.1
6019793	GCF_002846995.1_ASM284699v1_CLST_5	0	sanntis	1845410	1854445	RiPP	Isolate	GCF_002846995.1_ASM284699v1	refseq	NZ_CP017454.1
6019794	GCF_002846995.1_ASM284699v1_CLST_6	0	sanntis	2161380	2189177	Saccharide	Isolate	GCF_002846995.1_ASM284699v1	refseq	NZ_CP017454.1
6019795	GCF_002846995.1_ASM284699v1_CLST_7	0	sanntis	2556285	2571442	Saccharide	Isolate	GCF_002846995.1_ASM284699v1	refseq	NZ_CP017454.1
6019796	GCF_002846995.1_ASM284699v1_CLST_8	0	sanntis	2601683	2652287	Other	Isolate	GCF_002846995.1_ASM284699v1	refseq	NZ_CP017454.1
6019797	GCF_002846995.1_ASM284699v1_CLST_9	0	sanntis	2785003	2806433	Other	Isolate	GCF_002846995.1_ASM284699v1	refseq	NZ_CP017454.1
6019798	GCF_002846995.1_ASM284699v1_CLST_10	0	sanntis	2907074	2908387	NRP	Isolate	GCF_002846995.1_ASM284699v1	refseq	NZ_CP017454.1
6019799	GCF_002846995.1_ASM284699v1_CLST_11	0	sanntis	3086375	3095301	Saccharide	Isolate	GCF_002846995.1_ASM284699v1	refseq	NZ_CP017454.1
6019800	GCF_002846995.1_ASM284699v1_CLST_12	0	sanntis	3214200	3224759	RiPP	Isolate	GCF_002846995.1_ASM284699v1	refseq	NZ_CP017454.1
6019801	GCF_002846995.1_ASM284699v1_CLST_13	0	sanntis	3324681	3412491	NRP|Polyketide	Isolate	GCF_002846995.1_ASM284699v1	refseq	NZ_CP017454.1
6019802	GCF_002846995.1_ASM284699v1_CLST_14	0	sanntis	3453928	3470257	Saccharide	Isolate	GCF_002846995.1_ASM284699v1	refseq	NZ_CP017454.1
6019803	GCF_002846995.1_ASM284699v1_CLST_15	0	sanntis	3724266	3727288	Terpene	Isolate	GCF_002846995.1_ASM284699v1	refseq	NZ_CP017454.1
6019804	GCF_002846995.1_ASM284699v1_CLST_16	0	sanntis	3939347	3947869	NRP	Isolate	GCF_002846995.1_ASM284699v1	refseq	NZ_CP017454.1
6019805	GCF_002846995.1_ASM284699v1_CLST_17	0	sanntis	4339036	4377285	NRP	Isolate	GCF_002846995.1_ASM284699v1	refseq	NZ_CP017454.1
6019806	GCF_002846995.1_ASM284699v1_CLST_18	0	sanntis	4396421	4403861	NRP	Isolate	GCF_002846995.1_ASM284699v1	refseq	NZ_CP017454.1
6019807	GCF_002846995.1_ASM284699v1_CLST_19	0	sanntis	4515794	4568412	NRP|Polyketide	Isolate	GCF_002846995.1_ASM284699v1	refseq	NZ_CP017454.1
6019819	GCF_002881095.1_ASM288109v1_CLST_0	11	sanntis	1	4771	RiPP	Isolate	GCF_002881095.1_ASM288109v1	refseq	NZ_JAVP01000018.1
6019820	GCF_002881095.1_ASM288109v1_CLST_1	10	sanntis	42	25724	Polyketide	Isolate	GCF_002881095.1_ASM288109v1	refseq	NZ_JAVP01000027.1
6019821	GCF_002881095.1_ASM288109v1_CLST_2	1	sanntis	133897	162220	Saccharide	Isolate	GCF_002881095.1_ASM288109v1	refseq	NZ_JAVP01000027.1
6019823	GCF_002881095.1_ASM288109v1_CLST_4	0	sanntis	289321	332977	Saccharide	Isolate	GCF_002881095.1_ASM288109v1	refseq	NZ_JAVP01000028.1
6019825	GCF_002881095.1_ASM288109v1_CLST_6	0	sanntis	89115	118284	NRP	Isolate	GCF_002881095.1_ASM288109v1	refseq	NZ_JAVP01000041.1
6019826	GCF_002881095.1_ASM288109v1_CLST_7	0	sanntis	138106	153797	Polyketide	Isolate	GCF_002881095.1_ASM288109v1	refseq	NZ_JAVP01000041.1
6019827	GCF_002881095.1_ASM288109v1_CLST_8	0	sanntis	6220	67785	Polyketide	Isolate	GCF_002881095.1_ASM288109v1	refseq	NZ_JAVP01000004.1
6019828	GCF_002881095.1_ASM288109v1_CLST_9	10	sanntis	1	12660	Saccharide	Isolate	GCF_002881095.1_ASM288109v1	refseq	NZ_JAVP01000020.1
6019829	GCF_002881095.1_ASM288109v1_CLST_10	0	sanntis	10371	71394	NRP	Isolate	GCF_002881095.1_ASM288109v1	refseq	NZ_JAVP01000003.1
6019830	GCF_002881095.1_ASM288109v1_CLST_11	0	sanntis	129604	185479	NRP|Polyketide	Isolate	GCF_002881095.1_ASM288109v1	refseq	NZ_JAVP01000003.1
6019831	GCF_002881095.1_ASM288109v1_CLST_12	0	sanntis	353336	388637	NRP	Isolate	GCF_002881095.1_ASM288109v1	refseq	NZ_JAVP01000003.1
6019832	GCF_002881095.1_ASM288109v1_CLST_13	0	sanntis	764155	784836	Other	Isolate	GCF_002881095.1_ASM288109v1	refseq	NZ_JAVP01000003.1
6019833	GCF_002881095.1_ASM288109v1_CLST_14	0	sanntis	898554	925799	Other	Isolate	GCF_002881095.1_ASM288109v1	refseq	NZ_JAVP01000003.1
6019839	GCF_002881095.1_ASM288109v1_CLST_20	0	sanntis	105100	142014	NRP	Isolate	GCF_002881095.1_ASM288109v1	refseq	NZ_JAVP01000010.1
6019840	GCF_002881095.1_ASM288109v1_CLST_21	0	sanntis	213498	249245	Polyketide	Isolate	GCF_002881095.1_ASM288109v1	refseq	NZ_JAVP01000010.1
6019841	GCF_002881095.1_ASM288109v1_CLST_22	0	sanntis	271556	291079	Polyketide	Isolate	GCF_002881095.1_ASM288109v1	refseq	NZ_JAVP01000010.1
6019846	GCF_002881095.1_ASM288109v1_CLST_27	0	sanntis	136627	144614	Polyketide	Isolate	GCF_002881095.1_ASM288109v1	refseq	NZ_JAVP01000025.1
6019847	GCF_002881095.1_ASM288109v1_CLST_28	0	sanntis	215509	257009	NRP	Isolate	GCF_002881095.1_ASM288109v1	refseq	NZ_JAVP01000025.1
6019848	GCF_002881095.1_ASM288109v1_CLST_29	0	sanntis	362533	450284	NRP|Polyketide	Isolate	GCF_002881095.1_ASM288109v1	refseq	NZ_JAVP01000025.1
6019852	GCF_002881095.1_ASM288109v1_CLST_33	0	sanntis	296193	305994	RiPP	Isolate	GCF_002881095.1_ASM288109v1	refseq	NZ_JAVP01000023.1
6019857	GCF_002881095.1_ASM288109v1_CLST_38	10	sanntis	26	18115	Saccharide	Isolate	GCF_002881095.1_ASM288109v1	refseq	NZ_JAVP01000031.1
6019859	GCF_002881095.1_ASM288109v1_CLST_40	0	sanntis	23620	48927	NRP	Isolate	GCF_002881095.1_ASM288109v1	refseq	NZ_JAVP01000017.1
6019861	GCF_002881095.1_ASM288109v1_CLST_42	0	sanntis	36149	37867	NRP|Saccharide	Isolate	GCF_002881095.1_ASM288109v1	refseq	NZ_JAVP01000016.1
6019862	GCF_002881095.1_ASM288109v1_CLST_43	0	sanntis	56888	75067	Terpene	Isolate	GCF_002881095.1_ASM288109v1	refseq	NZ_JAVP01000002.1
6019864	GCF_002881095.1_ASM288109v1_CLST_45	0	sanntis	77931	108324	NRP|Polyketide	Isolate	GCF_002881095.1_ASM288109v1	refseq	NZ_JAVP01000033.1
6019865	GCF_002881095.1_ASM288109v1_CLST_46	1	sanntis	133766	150201	Saccharide	Isolate	GCF_002881095.1_ASM288109v1	refseq	NZ_JAVP01000033.1
6019867	GCF_002921195.1_ASM292119v1_CLST_0	0	sanntis	27685	47510	Other	Isolate	GCF_002921195.1_ASM292119v1	refseq	NZ_PDVN01000006.1
6019868	GCF_002921195.1_ASM292119v1_CLST_1	0	sanntis	180226	230830	Other	Isolate	GCF_002921195.1_ASM292119v1	refseq	NZ_PDVN01000006.1
6019869	GCF_002921195.1_ASM292119v1_CLST_2	0	sanntis	261071	277264	Saccharide	Isolate	GCF_002921195.1_ASM292119v1	refseq	NZ_PDVN01000006.1
6019872	GCF_002921195.1_ASM292119v1_CLST_5	0	sanntis	11320	32657	Other	Isolate	GCF_002921195.1_ASM292119v1	refseq	NZ_PDVN01000002.1
6019873	GCF_002921195.1_ASM292119v1_CLST_6	0	sanntis	339885	347724	NRP	Isolate	GCF_002921195.1_ASM292119v1	refseq	NZ_PDVN01000002.1
6019876	GCF_002921195.1_ASM292119v1_CLST_9	0	sanntis	70408	73430	Terpene	Isolate	GCF_002921195.1_ASM292119v1	refseq	NZ_PDVN01000008.1
6019877	GCF_002921195.1_ASM292119v1_CLST_10	0	sanntis	60385	74759	NRP	Isolate	GCF_002921195.1_ASM292119v1	refseq	NZ_PDVN01000010.1
6019878	GCF_002921195.1_ASM292119v1_CLST_11	0	sanntis	181372	197701	Saccharide	Isolate	GCF_002921195.1_ASM292119v1	refseq	NZ_PDVN01000005.1
6019879	GCF_002921195.1_ASM292119v1_CLST_12	0	sanntis	239889	326509	NRP|Polyketide	Isolate	GCF_002921195.1_ASM292119v1	refseq	NZ_PDVN01000005.1
6019882	GCF_002921195.1_ASM292119v1_CLST_15	0	sanntis	121146	183881	NRP|Polyketide	Isolate	GCF_002921195.1_ASM292119v1	refseq	NZ_PDVN01000001.1
6019883	GCF_002921195.1_ASM292119v1_CLST_16	0	sanntis	256237	294583	Saccharide	Isolate	GCF_002921195.1_ASM292119v1	refseq	NZ_PDVN01000001.1
6019884	GCF_002921195.1_ASM292119v1_CLST_17	0	sanntis	605533	629730	NRP|Polyketide|Saccharide	Isolate	GCF_002921195.1_ASM292119v1	refseq	NZ_PDVN01000001.1
6019887	GCF_002921195.1_ASM292119v1_CLST_20	0	sanntis	33291	46016	RiPP	Isolate	GCF_002921195.1_ASM292119v1	refseq	NZ_PDVN01000014.1
6019889	GCF_002921195.1_ASM292119v1_CLST_22	0	sanntis	7919	16845	Saccharide	Isolate	GCF_002921195.1_ASM292119v1	refseq	NZ_PDVN01000012.1
6019890	GCF_002921195.1_ASM292119v1_CLST_23	0	sanntis	189269	217066	Saccharide	Isolate	GCF_002921195.1_ASM292119v1	refseq	NZ_PDVN01000004.1
6019891	GCF_002921195.1_ASM292119v1_CLST_24	0	sanntis	305444	358062	NRP|Polyketide	Isolate	GCF_002921195.1_ASM292119v1	refseq	NZ_PDVN01000003.1
6019892	GCF_002921195.1_ASM292119v1_CLST_25	0	sanntis	469986	475249	NRP	Isolate	GCF_002921195.1_ASM292119v1	refseq	NZ_PDVN01000003.1
6019893	GCF_002921195.1_ASM292119v1_CLST_26	0	sanntis	501993	535066	NRP	Isolate	GCF_002921195.1_ASM292119v1	refseq	NZ_PDVN01000003.1
6019896	GCF_002924265.1_ASM292426v1_CLST_0	0	sanntis	33291	46016	RiPP	Isolate	GCF_002924265.1_ASM292426v1	refseq	NZ_PGOJ01000014.1
6019898	GCF_002924265.1_ASM292426v1_CLST_2	0	sanntis	7919	16845	Saccharide	Isolate	GCF_002924265.1_ASM292426v1	refseq	NZ_PGOJ01000012.1
6019899	GCF_002924265.1_ASM292426v1_CLST_3	0	sanntis	189269	217066	Saccharide	Isolate	GCF_002924265.1_ASM292426v1	refseq	NZ_PGOJ01000004.1
6019900	GCF_002924265.1_ASM292426v1_CLST_4	0	sanntis	70408	73430	Terpene	Isolate	GCF_002924265.1_ASM292426v1	refseq	NZ_PGOJ01000008.1
6019901	GCF_002924265.1_ASM292426v1_CLST_5	0	sanntis	27685	47510	Other	Isolate	GCF_002924265.1_ASM292426v1	refseq	NZ_PGOJ01000006.1
6019902	GCF_002924265.1_ASM292426v1_CLST_6	0	sanntis	180226	230830	Other	Isolate	GCF_002924265.1_ASM292426v1	refseq	NZ_PGOJ01000006.1
6019903	GCF_002924265.1_ASM292426v1_CLST_7	0	sanntis	261071	277264	Saccharide	Isolate	GCF_002924265.1_ASM292426v1	refseq	NZ_PGOJ01000006.1
6019906	GCF_002924265.1_ASM292426v1_CLST_10	0	sanntis	11320	32657	Other	Isolate	GCF_002924265.1_ASM292426v1	refseq	NZ_PGOJ01000002.1
6019907	GCF_002924265.1_ASM292426v1_CLST_11	0	sanntis	339885	347724	NRP	Isolate	GCF_002924265.1_ASM292426v1	refseq	NZ_PGOJ01000002.1
6019910	GCF_002924265.1_ASM292426v1_CLST_14	0	sanntis	121146	183881	NRP|Polyketide	Isolate	GCF_002924265.1_ASM292426v1	refseq	NZ_PGOJ01000001.1
6019911	GCF_002924265.1_ASM292426v1_CLST_15	0	sanntis	256237	294583	Saccharide	Isolate	GCF_002924265.1_ASM292426v1	refseq	NZ_PGOJ01000001.1
6019912	GCF_002924265.1_ASM292426v1_CLST_16	0	sanntis	605533	629730	NRP|Polyketide|Saccharide	Isolate	GCF_002924265.1_ASM292426v1	refseq	NZ_PGOJ01000001.1
6019915	GCF_002924265.1_ASM292426v1_CLST_19	0	sanntis	181372	197701	Saccharide	Isolate	GCF_002924265.1_ASM292426v1	refseq	NZ_PGOJ01000005.1
6019916	GCF_002924265.1_ASM292426v1_CLST_20	0	sanntis	239889	326509	NRP|Polyketide	Isolate	GCF_002924265.1_ASM292426v1	refseq	NZ_PGOJ01000005.1
6019919	GCF_002924265.1_ASM292426v1_CLST_23	0	sanntis	60385	74759	NRP	Isolate	GCF_002924265.1_ASM292426v1	refseq	NZ_PGOJ01000010.1
6019920	GCF_002924265.1_ASM292426v1_CLST_24	0	sanntis	305444	358062	NRP|Polyketide	Isolate	GCF_002924265.1_ASM292426v1	refseq	NZ_PGOJ01000003.1
6019921	GCF_002924265.1_ASM292426v1_CLST_25	0	sanntis	469986	475249	NRP	Isolate	GCF_002924265.1_ASM292426v1	refseq	NZ_PGOJ01000003.1
6019922	GCF_002924265.1_ASM292426v1_CLST_26	0	sanntis	501993	535066	NRP	Isolate	GCF_002924265.1_ASM292426v1	refseq	NZ_PGOJ01000003.1
6019925	GCF_003600975.1_ASM360097v1_CLST_0	0	sanntis	82998	121247	NRP	Isolate	GCF_003600975.1_ASM360097v1	refseq	NZ_PEMZ01000001.1
6019926	GCF_003600975.1_ASM360097v1_CLST_1	0	sanntis	140383	147823	NRP	Isolate	GCF_003600975.1_ASM360097v1	refseq	NZ_PEMZ01000001.1
6019927	GCF_003600975.1_ASM360097v1_CLST_2	0	sanntis	259747	312365	NRP|Polyketide	Isolate	GCF_003600975.1_ASM360097v1	refseq	NZ_PEMZ01000001.1
6019930	GCF_003600975.1_ASM360097v1_CLST_5	0	sanntis	59940	72229	NRP	Isolate	GCF_003600975.1_ASM360097v1	refseq	NZ_PEMZ01000012.1
6019931	GCF_003600975.1_ASM360097v1_CLST_6	0	sanntis	453890	467624	NRP	Isolate	GCF_003600975.1_ASM360097v1	refseq	NZ_PEMZ01000002.1
6019933	GCF_003600975.1_ASM360097v1_CLST_8	0	sanntis	72577	80647	RiPP	Isolate	GCF_003600975.1_ASM360097v1	refseq	NZ_PEMZ01000009.1
6019934	GCF_003600975.1_ASM360097v1_CLST_9	0	sanntis	70336	73358	Terpene	Isolate	GCF_003600975.1_ASM360097v1	refseq	NZ_PEMZ01000007.1
6019935	GCF_003600975.1_ASM360097v1_CLST_10	0	sanntis	34090	43016	Saccharide	Isolate	GCF_003600975.1_ASM360097v1	refseq	NZ_PEMZ01000013.1
6019936	GCF_003600975.1_ASM360097v1_CLST_11	0	sanntis	46995	62152	Saccharide	Isolate	GCF_003600975.1_ASM360097v1	refseq	NZ_PEMZ01000006.1
6019937	GCF_003600975.1_ASM360097v1_CLST_12	0	sanntis	92393	142997	Other	Isolate	GCF_003600975.1_ASM360097v1	refseq	NZ_PEMZ01000006.1
6019938	GCF_003600975.1_ASM360097v1_CLST_13	0	sanntis	275713	297143	Other	Isolate	GCF_003600975.1_ASM360097v1	refseq	NZ_PEMZ01000006.1
6019941	GCF_003600975.1_ASM360097v1_CLST_16	0	sanntis	76878	98215	Other	Isolate	GCF_003600975.1_ASM360097v1	refseq	NZ_PEMZ01000008.1
6019943	GCF_003600975.1_ASM360097v1_CLST_18	0	sanntis	55094	117829	NRP|Polyketide	Isolate	GCF_003600975.1_ASM360097v1	refseq	NZ_PEMZ01000003.1
6019944	GCF_003600975.1_ASM360097v1_CLST_19	0	sanntis	190185	228531	Saccharide	Isolate	GCF_003600975.1_ASM360097v1	refseq	NZ_PEMZ01000003.1
6019945	GCF_003600975.1_ASM360097v1_CLST_20	0	sanntis	539764	563961	NRP|Polyketide|Saccharide	Isolate	GCF_003600975.1_ASM360097v1	refseq	NZ_PEMZ01000003.1
6019948	GCF_003600975.1_ASM360097v1_CLST_23	0	sanntis	33172	45897	RiPP	Isolate	GCF_003600975.1_ASM360097v1	refseq	NZ_PEMZ01000017.1
6019950	GCF_003600975.1_ASM360097v1_CLST_25	0	sanntis	33037	120847	NRP|Polyketide	Isolate	GCF_003600975.1_ASM360097v1	refseq	NZ_PEMZ01000005.1
6019951	GCF_003600975.1_ASM360097v1_CLST_26	0	sanntis	163035	179364	Saccharide	Isolate	GCF_003600975.1_ASM360097v1	refseq	NZ_PEMZ01000005.1
6019954	GCF_003600975.1_ASM360097v1_CLST_29	0	sanntis	268535	296332	Saccharide	Isolate	GCF_003600975.1_ASM360097v1	refseq	NZ_PEMZ01000004.1
6019955	GCF_003600995.1_ASM360099v1_CLST_0	0	sanntis	33037	120847	NRP|Polyketide	Isolate	GCF_003600995.1_ASM360099v1	refseq	NZ_PENA01000005.1
6019956	GCF_003600995.1_ASM360099v1_CLST_1	0	sanntis	163035	179364	Saccharide	Isolate	GCF_003600995.1_ASM360099v1	refseq	NZ_PENA01000005.1
6019959	GCF_003600995.1_ASM360099v1_CLST_4	0	sanntis	46995	62152	Saccharide	Isolate	GCF_003600995.1_ASM360099v1	refseq	NZ_PENA01000006.1
6019960	GCF_003600995.1_ASM360099v1_CLST_5	0	sanntis	92393	142997	Other	Isolate	GCF_003600995.1_ASM360099v1	refseq	NZ_PENA01000006.1
6019961	GCF_003600995.1_ASM360099v1_CLST_6	0	sanntis	275713	297143	Other	Isolate	GCF_003600995.1_ASM360099v1	refseq	NZ_PENA01000006.1
6019964	GCF_003600995.1_ASM360099v1_CLST_9	0	sanntis	60093	72382	NRP	Isolate	GCF_003600995.1_ASM360099v1	refseq	NZ_PENA01000013.1
6019965	GCF_003600995.1_ASM360099v1_CLST_10	0	sanntis	5976	18701	RiPP	Isolate	GCF_003600995.1_ASM360099v1	refseq	NZ_PENA01000018.1
6019967	GCF_003600995.1_ASM360099v1_CLST_12	0	sanntis	70336	73170	Terpene	Isolate	GCF_003600995.1_ASM360099v1	refseq	NZ_PENA01000012.1
6019968	GCF_003600995.1_ASM360099v1_CLST_13	0	sanntis	93789	121586	Saccharide	Isolate	GCF_003600995.1_ASM360099v1	refseq	NZ_PENA01000004.1
6019969	GCF_003600995.1_ASM360099v1_CLST_14	0	sanntis	86312	91711	Saccharide	Isolate	GCF_003600995.1_ASM360099v1	refseq	NZ_PENA01000014.1
6019970	GCF_003600995.1_ASM360099v1_CLST_15	0	sanntis	453825	467559	NRP	Isolate	GCF_003600995.1_ASM360099v1	refseq	NZ_PENA01000002.1
6019972	GCF_003600995.1_ASM360099v1_CLST_17	0	sanntis	122550	147461	Other	Isolate	GCF_003600995.1_ASM360099v1	refseq	NZ_PENA01000003.1
6019974	GCF_003600995.1_ASM360099v1_CLST_19	0	sanntis	153124	177247	Other	Isolate	GCF_003600995.1_ASM360099v1	refseq	NZ_PENA01000008.1
6019976	GCF_003600995.1_ASM360099v1_CLST_21	0	sanntis	72580	80650	RiPP	Isolate	GCF_003600995.1_ASM360099v1	refseq	NZ_PENA01000010.1
6019977	GCF_003600995.1_ASM360099v1_CLST_22	0	sanntis	55094	117829	NRP|Polyketide	Isolate	GCF_003600995.1_ASM360099v1	refseq	NZ_PENA01000007.1
6019978	GCF_003600995.1_ASM360099v1_CLST_23	0	sanntis	190185	228531	Saccharide	Isolate	GCF_003600995.1_ASM360099v1	refseq	NZ_PENA01000007.1
6019980	GCF_003600995.1_ASM360099v1_CLST_25	0	sanntis	82998	121247	NRP	Isolate	GCF_003600995.1_ASM360099v1	refseq	NZ_PENA01000001.1
6019981	GCF_003600995.1_ASM360099v1_CLST_26	0	sanntis	140383	147823	NRP	Isolate	GCF_003600995.1_ASM360099v1	refseq	NZ_PENA01000001.1
6019982	GCF_003600995.1_ASM360099v1_CLST_27	0	sanntis	259747	312365	NRP|Polyketide	Isolate	GCF_003600995.1_ASM360099v1	refseq	NZ_PENA01000001.1
6019985	GCF_003718335.1_ASM371833v1_CLST_0	0	sanntis	98270	148875	Other	Isolate	GCF_003718335.1_ASM371833v1	refseq	NZ_CP024710.1
6019986	GCF_003718335.1_ASM371833v1_CLST_1	0	sanntis	179116	195309	Saccharide	Isolate	GCF_003718335.1_ASM371833v1	refseq	NZ_CP024710.1
6019987	GCF_003718335.1_ASM371833v1_CLST_2	0	sanntis	558226	586758	Saccharide	Isolate	GCF_003718335.1_ASM371833v1	refseq	NZ_CP024710.1
6019988	GCF_003718335.1_ASM371833v1_CLST_3	0	sanntis	890172	901996	RiPP	Isolate	GCF_003718335.1_ASM371833v1	refseq	NZ_CP024710.1
6019989	GCF_003718335.1_ASM371833v1_CLST_4	0	sanntis	1101415	1126326	Other	Isolate	GCF_003718335.1_ASM371833v1	refseq	NZ_CP024710.1
6019990	GCF_003718335.1_ASM371833v1_CLST_5	0	sanntis	1437559	1468977	Saccharide	Isolate	GCF_003718335.1_ASM371833v1	refseq	NZ_CP024710.1
6019991	GCF_003718335.1_ASM371833v1_CLST_6	0	sanntis	1548261	1611954	NRP|Polyketide	Isolate	GCF_003718335.1_ASM371833v1	refseq	NZ_CP024710.1
6019992	GCF_003718335.1_ASM371833v1_CLST_7	0	sanntis	1743403	1764740	Other	Isolate	GCF_003718335.1_ASM371833v1	refseq	NZ_CP024710.1
6019993	GCF_003718335.1_ASM371833v1_CLST_8	0	sanntis	2071969	2085703	NRP	Isolate	GCF_003718335.1_ASM371833v1	refseq	NZ_CP024710.1
6019994	GCF_003718335.1_ASM371833v1_CLST_9	0	sanntis	3118137	3171537	NRP|Polyketide	Isolate	GCF_003718335.1_ASM371833v1	refseq	NZ_CP024710.1
6019995	GCF_003718335.1_ASM371833v1_CLST_10	0	sanntis	3283461	3290901	NRP	Isolate	GCF_003718335.1_ASM371833v1	refseq	NZ_CP024710.1
6019996	GCF_003718335.1_ASM371833v1_CLST_11	0	sanntis	3320703	3348541	NRP	Isolate	GCF_003718335.1_ASM371833v1	refseq	NZ_CP024710.1
6019997	GCF_003718335.1_ASM371833v1_CLST_12	0	sanntis	3734462	3746751	NRP	Isolate	GCF_003718335.1_ASM371833v1	refseq	NZ_CP024710.1
6019998	GCF_003718335.1_ASM371833v1_CLST_13	0	sanntis	3959565	3963091	Terpene	Isolate	GCF_003718335.1_ASM371833v1	refseq	NZ_CP024710.1
6019999	GCF_003718335.1_ASM371833v1_CLST_14	0	sanntis	4217103	4233432	Saccharide	Isolate	GCF_003718335.1_ASM371833v1	refseq	NZ_CP024710.1
6020000	GCF_003718335.1_ASM371833v1_CLST_15	0	sanntis	4275620	4362246	NRP|Polyketide	Isolate	GCF_003718335.1_ASM371833v1	refseq	NZ_CP024710.1
6020001	GCF_003718335.1_ASM371833v1_CLST_16	0	sanntis	4461186	4473911	RiPP	Isolate	GCF_003718335.1_ASM371833v1	refseq	NZ_CP024710.1
6020002	GCF_003718335.1_ASM371833v1_CLST_17	0	sanntis	4596337	4601736	Saccharide	Isolate	GCF_003718335.1_ASM371833v1	refseq	NZ_CP024710.1
6020003	GCF_003718335.1_ASM371833v1_CLST_18	0	sanntis	4883283	4903108	Other	Isolate	GCF_003718335.1_ASM371833v1	refseq	NZ_CP024710.1
6020015	GCF_003725735.1_ASM372573v1_CLST_0	0	sanntis	100135	106747	RiPP	Isolate	GCF_003725735.1_ASM372573v1	refseq	NZ_RJTM01000057.1
6020017	GCF_003725735.1_ASM372573v1_CLST_2	11	sanntis	308	4636	NRP	Isolate	GCF_003725735.1_ASM372573v1	refseq	NZ_RJTM01000054.1
6020019	GCF_003725735.1_ASM372573v1_CLST_4	10	sanntis	3	14682	Polyketide	Isolate	GCF_003725735.1_ASM372573v1	refseq	NZ_RJTM01000160.1
6020021	GCF_003725735.1_ASM372573v1_CLST_6	0	sanntis	7306	17226	NRP	Isolate	GCF_003725735.1_ASM372573v1	refseq	NZ_RJTM01000129.1
6020024	GCF_003725735.1_ASM372573v1_CLST_9	10	sanntis	499	21214	Polyketide	Isolate	GCF_003725735.1_ASM372573v1	refseq	NZ_RJTM01000096.1
6020028	GCF_003725735.1_ASM372573v1_CLST_13	1	sanntis	59486	75949	RiPP	Isolate	GCF_003725735.1_ASM372573v1	refseq	NZ_RJTM01000122.1
6020030	GCF_003725735.1_ASM372573v1_CLST_15	0	sanntis	41980	51850	Terpene	Isolate	GCF_003725735.1_ASM372573v1	refseq	NZ_RJTM01000012.1
6020032	GCF_003725735.1_ASM372573v1_CLST_17	0	sanntis	31511	40812	Terpene	Isolate	GCF_003725735.1_ASM372573v1	refseq	NZ_RJTM01000047.1
6020035	GCF_003725735.1_ASM372573v1_CLST_20	0	sanntis	8333	21118	RiPP	Isolate	GCF_003725735.1_ASM372573v1	refseq	NZ_RJTM01000179.1
6020037	GCF_003725735.1_ASM372573v1_CLST_22	10	sanntis	367	27298	Other	Isolate	GCF_003725735.1_ASM372573v1	refseq	NZ_RJTM01000123.1
6020038	GCF_003725735.1_ASM372573v1_CLST_23	11	sanntis	471	14196	NRP	Isolate	GCF_003725735.1_ASM372573v1	refseq	NZ_RJTM01000070.1
6020040	GCF_003725735.1_ASM372573v1_CLST_25	11	sanntis	804	8357	RiPP	Isolate	GCF_003725735.1_ASM372573v1	refseq	NZ_RJTM01000205.1
6020042	GCF_003725735.1_ASM372573v1_CLST_27	0	sanntis	70684	86911	Other	Isolate	GCF_003725735.1_ASM372573v1	refseq	NZ_RJTM01000013.1
6020044	GCF_003725735.1_ASM372573v1_CLST_29	0	sanntis	26640	36757	NRP	Isolate	GCF_003725735.1_ASM372573v1	refseq	NZ_RJTM01000136.1
6020046	GCF_003725735.1_ASM372573v1_CLST_31	0	sanntis	21739	40255	Polyketide	Isolate	GCF_003725735.1_ASM372573v1	refseq	NZ_RJTM01000102.1
6020048	GCF_004361915.1_ASM436191v1_CLST_0	0	sanntis	450460	468792	Terpene	Isolate	GCF_004361915.1_ASM436191v1	refseq	NZ_SNWP01000011.1
6020049	GCF_004361915.1_ASM436191v1_CLST_1	0	sanntis	714546	739459	Other	Isolate	GCF_004361915.1_ASM436191v1	refseq	NZ_SNWP01000011.1
6020050	GCF_004361915.1_ASM436191v1_CLST_2	0	sanntis	745224	781243	Saccharide	Isolate	GCF_004361915.1_ASM436191v1	refseq	NZ_SNWP01000011.1
6020053	GCF_004365555.1_ASM436555v1_CLST_0	1	sanntis	51632	61433	Polyketide	Isolate	GCF_004365555.1_ASM436555v1	refseq	NZ_SOBF01000012.1
6020055	GCF_004365555.1_ASM436555v1_CLST_2	0	sanntis	43050	51744	RiPP	Isolate	GCF_004365555.1_ASM436555v1	refseq	NZ_SOBF01000013.1
6020057	GCF_004365555.1_ASM436555v1_CLST_4	0	sanntis	24848	39070	Other	Isolate	GCF_004365555.1_ASM436555v1	refseq	NZ_SOBF01000017.1
6020059	GCF_004365555.1_ASM436555v1_CLST_6	11	sanntis	48	16617	NRP	Isolate	GCF_004365555.1_ASM436555v1	refseq	NZ_SOBF01000025.1
6020061	GCF_004365555.1_ASM436555v1_CLST_8	10	sanntis	106	28612	Saccharide	Isolate	GCF_004365555.1_ASM436555v1	refseq	NZ_SOBF01000020.1
6020062	GCF_004799585.1_ASM479958v1_CLST_0	0	sanntis	767548	772449	Polyketide	Isolate	GCF_004799585.1_ASM479958v1	refseq	NZ_CP037923.1
6020063	GCF_004799585.1_ASM479958v1_CLST_1	0	sanntis	820524	831046	Other	Isolate	GCF_004799585.1_ASM479958v1	refseq	NZ_CP037923.1
6020064	GCF_004799585.1_ASM479958v1_CLST_2	0	sanntis	1063419	1106304	Saccharide	Isolate	GCF_004799585.1_ASM479958v1	refseq	NZ_CP037923.1
6020065	GCF_004799585.1_ASM479958v1_CLST_3	0	sanntis	1449695	1456780	RiPP	Isolate	GCF_004799585.1_ASM479958v1	refseq	NZ_CP037923.1
6020066	GCF_004799585.1_ASM479958v1_CLST_4	0	sanntis	2168172	2185762	Saccharide	Isolate	GCF_004799585.1_ASM479958v1	refseq	NZ_CP037923.1
6020067	GCF_004799585.1_ASM479958v1_CLST_5	0	sanntis	2636246	2667015	NRP	Isolate	GCF_004799585.1_ASM479958v1	refseq	NZ_CP037923.1
6020068	GCF_004799585.1_ASM479958v1_CLST_6	0	sanntis	3777709	3797424	Saccharide	Isolate	GCF_004799585.1_ASM479958v1	refseq	NZ_CP037923.1
6020069	GCF_004799585.1_ASM479958v1_CLST_7	0	sanntis	3824352	3848005	Other	Isolate	GCF_004799585.1_ASM479958v1	refseq	NZ_CP037923.1
6020070	GCF_004799585.1_ASM479958v1_CLST_8	0	sanntis	3985486	4003262	Saccharide	Isolate	GCF_004799585.1_ASM479958v1	refseq	NZ_CP037923.1
6020074	GCF_004919645.1_ASM491964v1_CLST_0	10	sanntis	1	30836	Saccharide	Isolate	GCF_004919645.1_ASM491964v1	refseq	NZ_SMYY01000074.1
6020075	GCF_004919645.1_ASM491964v1_CLST_1	0	sanntis	119443	147370	Polyketide	Isolate	GCF_004919645.1_ASM491964v1	refseq	NZ_SMYY01000002.1
6020077	GCF_004919645.1_ASM491964v1_CLST_3	0	sanntis	49632	68726	Other	Isolate	GCF_004919645.1_ASM491964v1	refseq	NZ_SMYY01000021.1
6020079	GCF_004919645.1_ASM491964v1_CLST_5	0	sanntis	37202	50632	Polyketide	Isolate	GCF_004919645.1_ASM491964v1	refseq	NZ_SMYY01000059.1
6020080	GCF_004919645.1_ASM491964v1_CLST_6	0	sanntis	41735	70506	NRP|Polyketide	Isolate	GCF_004919645.1_ASM491964v1	refseq	NZ_SMYY01000054.1
6020082	GCF_004919645.1_ASM491964v1_CLST_8	1	sanntis	56013	57930	NRP	Isolate	GCF_004919645.1_ASM491964v1	refseq	NZ_SMYY01000060.1
6020083	GCF_004919645.1_ASM491964v1_CLST_9	0	sanntis	24499	50781	Terpene	Isolate	GCF_004919645.1_ASM491964v1	refseq	NZ_SMYY01000102.1
6020085	GCF_004919645.1_ASM491964v1_CLST_11	10	sanntis	1	2696	Terpene	Isolate	GCF_004919645.1_ASM491964v1	refseq	NZ_SMYY01000100.1
6020086	GCF_004919645.1_ASM491964v1_CLST_12	1	sanntis	37112	47351	Polyketide	Isolate	GCF_004919645.1_ASM491964v1	refseq	NZ_SMYY01000075.1
6020087	GCF_004919645.1_ASM491964v1_CLST_13	0	sanntis	10735	26359	Saccharide	Isolate	GCF_004919645.1_ASM491964v1	refseq	NZ_SMYY01000027.1
6020088	GCF_004919645.1_ASM491964v1_CLST_14	0	sanntis	15023	16797	Polyketide	Isolate	GCF_004919645.1_ASM491964v1	refseq	NZ_SMYY01000044.1
6020090	GCF_004919645.1_ASM491964v1_CLST_16	0	sanntis	4740	27943	Other	Isolate	GCF_004919645.1_ASM491964v1	refseq	NZ_SMYY01000081.1
6020092	GCF_004919645.1_ASM491964v1_CLST_18	0	sanntis	18151	20044	NRP	Isolate	GCF_004919645.1_ASM491964v1	refseq	NZ_SMYY01000012.1
6020094	GCF_004919645.1_ASM491964v1_CLST_20	11	sanntis	597	5849	NRP	Isolate	GCF_004919645.1_ASM491964v1	refseq	NZ_SMYY01000193.1
6020096	GCF_004919645.1_ASM491964v1_CLST_22	0	sanntis	59814	109597	Other	Isolate	GCF_004919645.1_ASM491964v1	refseq	NZ_SMYY01000018.1
6020103	GCF_004919645.1_ASM491964v1_CLST_29	0	sanntis	51186	53915	Other	Isolate	GCF_004919645.1_ASM491964v1	refseq	NZ_SMYY01000053.1
6020104	GCF_004919645.1_ASM491964v1_CLST_30	0	sanntis	12955	21480	RiPP	Isolate	GCF_004919645.1_ASM491964v1	refseq	NZ_SMYY01000096.1
6020105	GCF_004919645.1_ASM491964v1_CLST_31	11	sanntis	227	6821	Polyketide	Isolate	GCF_004919645.1_ASM491964v1	refseq	NZ_SMYY01000157.1
6020106	GCF_004919645.1_ASM491964v1_CLST_32	0	sanntis	49436	68423	NRP	Isolate	GCF_004919645.1_ASM491964v1	refseq	NZ_SMYY01000029.1
6020108	GCF_004919685.1_ASM491968v1_CLST_0	0	sanntis	82728	102989	NRP	Isolate	GCF_004919685.1_ASM491968v1	refseq	NZ_SMYZ01000084.1
6020109	GCF_004919685.1_ASM491968v1_CLST_1	0	sanntis	42873	45602	Other	Isolate	GCF_004919685.1_ASM491968v1	refseq	NZ_SMYZ01000117.1
6020111	GCF_004919685.1_ASM491968v1_CLST_3	10	sanntis	2	1613	Terpene	Isolate	GCF_004919685.1_ASM491968v1	refseq	NZ_SMYZ01000048.1
6020114	GCF_004919685.1_ASM491968v1_CLST_6	0	sanntis	13556	42327	NRP|Polyketide	Isolate	GCF_004919685.1_ASM491968v1	refseq	NZ_SMYZ01000013.1
6020116	GCF_004919685.1_ASM491968v1_CLST_8	0	sanntis	36726	40000	Terpene	Isolate	GCF_004919685.1_ASM491968v1	refseq	NZ_SMYZ01000041.1
6020117	GCF_004919685.1_ASM491968v1_CLST_9	0	sanntis	52845	72479	NRP	Isolate	GCF_004919685.1_ASM491968v1	refseq	NZ_SMYZ01000041.1
6020118	GCF_004919685.1_ASM491968v1_CLST_10	0	sanntis	124971	174754	Other	Isolate	GCF_004919685.1_ASM491968v1	refseq	NZ_SMYZ01000041.1
6020122	GCF_004919685.1_ASM491968v1_CLST_14	0	sanntis	37202	50632	Polyketide	Isolate	GCF_004919685.1_ASM491968v1	refseq	NZ_SMYZ01000063.1
6020123	GCF_004919685.1_ASM491968v1_CLST_15	11	sanntis	356	30569	Other	Isolate	GCF_004919685.1_ASM491968v1	refseq	NZ_SMYZ01000085.1
6020124	GCF_004919685.1_ASM491968v1_CLST_16	1	sanntis	112751	114668	NRP	Isolate	GCF_004919685.1_ASM491968v1	refseq	NZ_SMYZ01000019.1
6020125	GCF_004919685.1_ASM491968v1_CLST_17	10	sanntis	152	8493	NRP	Isolate	GCF_004919685.1_ASM491968v1	refseq	NZ_SMYZ01000005.1
6020126	GCF_004919685.1_ASM491968v1_CLST_18	0	sanntis	18704	27229	RiPP	Isolate	GCF_004919685.1_ASM491968v1	refseq	NZ_SMYZ01000005.1
6020128	GCF_004919685.1_ASM491968v1_CLST_20	0	sanntis	15023	16797	Polyketide	Isolate	GCF_004919685.1_ASM491968v1	refseq	NZ_SMYZ01000012.1
6020130	GCF_004919685.1_ASM491968v1_CLST_22	10	sanntis	3	8178	Alkaloid	Isolate	GCF_004919685.1_ASM491968v1	refseq	NZ_SMYZ01000052.1
6020131	GCF_004919685.1_ASM491968v1_CLST_23	10	sanntis	2	7919	Polyketide	Isolate	GCF_004919685.1_ASM491968v1	refseq	NZ_SMYZ01000150.1
6020137	GCF_004919685.1_ASM491968v1_CLST_29	1	sanntis	15658	47404	Saccharide	Isolate	GCF_004919685.1_ASM491968v1	refseq	NZ_SMYZ01000011.1
6020138	GCF_004919685.1_ASM491968v1_CLST_30	0	sanntis	47320	56416	Polyketide	Isolate	GCF_004919685.1_ASM491968v1	refseq	NZ_SMYZ01000024.1
6020140	GCF_004919685.1_ASM491968v1_CLST_32	0	sanntis	85341	104435	Other	Isolate	GCF_004919685.1_ASM491968v1	refseq	NZ_SMYZ01000081.1
6020142	GCF_004919685.1_ASM491968v1_CLST_34	11	sanntis	2	10369	Terpene	Isolate	GCF_004919685.1_ASM491968v1	refseq	NZ_SMYZ01000142.1
6020143	GCF_009873555.1_ASM987355v1_CLST_0	0	sanntis	181266	195775	Saccharide	Isolate	GCF_009873555.1_ASM987355v1	refseq	NZ_VZQM01000003.1
6020144	GCF_009873555.1_ASM987355v1_CLST_1	1	sanntis	239783	309955	NRP|Polyketide	Isolate	GCF_009873555.1_ASM987355v1	refseq	NZ_VZQM01000003.1
6020147	GCF_009873555.1_ASM987355v1_CLST_4	0	sanntis	46788	61945	Saccharide	Isolate	GCF_009873555.1_ASM987355v1	refseq	NZ_VZQM01000015.1
6020148	GCF_009873555.1_ASM987355v1_CLST_5	0	sanntis	92186	142790	Other	Isolate	GCF_009873555.1_ASM987355v1	refseq	NZ_VZQM01000015.1
6020149	GCF_009873555.1_ASM987355v1_CLST_6	0	sanntis	275506	296936	Other	Isolate	GCF_009873555.1_ASM987355v1	refseq	NZ_VZQM01000015.1
6020152	GCF_009873555.1_ASM987355v1_CLST_9	0	sanntis	76678	98015	Other	Isolate	GCF_009873555.1_ASM987355v1	refseq	NZ_VZQM01000019.1
6020154	GCF_009873555.1_ASM987355v1_CLST_11	10	sanntis	3	30682	Saccharide	Isolate	GCF_009873555.1_ASM987355v1	refseq	NZ_VZQM01000038.1
6020155	GCF_009873555.1_ASM987355v1_CLST_12	0	sanntis	59553	71842	NRP	Isolate	GCF_009873555.1_ASM987355v1	refseq	NZ_VZQM01000025.1
6020156	GCF_009873555.1_ASM987355v1_CLST_13	0	sanntis	18292	21818	Terpene	Isolate	GCF_009873555.1_ASM987355v1	refseq	NZ_VZQM01000032.1
6020157	GCF_009873555.1_ASM987355v1_CLST_14	0	sanntis	7800	16726	Saccharide	Isolate	GCF_009873555.1_ASM987355v1	refseq	NZ_VZQM01000030.1
6020159	GCF_009873555.1_ASM987355v1_CLST_16	0	sanntis	51726	75923	NRP|Polyketide|Saccharide	Isolate	GCF_009873555.1_ASM987355v1	refseq	NZ_VZQM01000016.1
6020161	GCF_009873555.1_ASM987355v1_CLST_18	0	sanntis	23790	62136	Saccharide	Isolate	GCF_009873555.1_ASM987355v1	refseq	NZ_VZQM01000004.1
6020162	GCF_009873555.1_ASM987355v1_CLST_19	0	sanntis	82653	120902	NRP	Isolate	GCF_009873555.1_ASM987355v1	refseq	NZ_VZQM01000017.1
6020163	GCF_009873555.1_ASM987355v1_CLST_20	0	sanntis	140038	147478	NRP	Isolate	GCF_009873555.1_ASM987355v1	refseq	NZ_VZQM01000017.1
6020164	GCF_009873555.1_ASM987355v1_CLST_21	1	sanntis	259402	271629	Polyketide	Isolate	GCF_009873555.1_ASM987355v1	refseq	NZ_VZQM01000017.1
6020167	GCF_009873555.1_ASM987355v1_CLST_24	0	sanntis	48124	111817	NRP|Polyketide	Isolate	GCF_009873555.1_ASM987355v1	refseq	NZ_VZQM01000029.1
6020168	GCF_009873555.1_ASM987355v1_CLST_25	0	sanntis	160322	164713	RiPP	Isolate	GCF_009873555.1_ASM987355v1	refseq	NZ_VZQM01000029.1
6020170	GCF_009873555.1_ASM987355v1_CLST_27	0	sanntis	5942	18667	RiPP	Isolate	GCF_009873555.1_ASM987355v1	refseq	NZ_VZQM01000043.1
6020172	GCF_009873555.1_ASM987355v1_CLST_29	0	sanntis	73543	80487	RiPP	Isolate	GCF_009873555.1_ASM987355v1	refseq	NZ_VZQM01000024.1
6020173	GCF_009873555.1_ASM987355v1_CLST_30	0	sanntis	12296	26030	NRP	Isolate	GCF_009873555.1_ASM987355v1	refseq	NZ_VZQM01000018.1
6020174	GCF_009873555.1_ASM987355v1_CLST_31	10	sanntis	1	40087	NRP|Polyketide	Isolate	GCF_009873555.1_ASM987355v1	refseq	NZ_VZQM01000021.1
6020176	GCF_009873555.1_ASM987355v1_CLST_33	10	sanntis	3	16087	NRP|Polyketide	Isolate	GCF_009873555.1_ASM987355v1	refseq	NZ_VZQM01000037.1
6020178	GCF_009874305.1_ASM987430v1_CLST_0	0	sanntis	445507	459241	NRP	Isolate	GCF_009874305.1_ASM987430v1	refseq	NZ_VZQI01000015.1
6020180	GCF_009874305.1_ASM987430v1_CLST_2	0	sanntis	181266	195775	Saccharide	Isolate	GCF_009874305.1_ASM987430v1	refseq	NZ_VZQI01000007.1
6020181	GCF_009874305.1_ASM987430v1_CLST_3	0	sanntis	239783	326409	NRP|Polyketide	Isolate	GCF_009874305.1_ASM987430v1	refseq	NZ_VZQI01000007.1
6020184	GCF_009874305.1_ASM987430v1_CLST_6	0	sanntis	27490	47315	Other	Isolate	GCF_009874305.1_ASM987430v1	refseq	NZ_VZQI01000006.1
6020185	GCF_009874305.1_ASM987430v1_CLST_7	0	sanntis	180031	230635	Other	Isolate	GCF_009874305.1_ASM987430v1	refseq	NZ_VZQI01000006.1
6020186	GCF_009874305.1_ASM987430v1_CLST_8	0	sanntis	260876	277069	Saccharide	Isolate	GCF_009874305.1_ASM987430v1	refseq	NZ_VZQI01000006.1
6020189	GCF_009874305.1_ASM987430v1_CLST_11	0	sanntis	76952	98289	Other	Isolate	GCF_009874305.1_ASM987430v1	refseq	NZ_VZQI01000002.1
6020191	GCF_009874305.1_ASM987430v1_CLST_13	0	sanntis	82653	120902	NRP	Isolate	GCF_009874305.1_ASM987430v1	refseq	NZ_VZQI01000001.1
6020192	GCF_009874305.1_ASM987430v1_CLST_14	0	sanntis	140038	147478	NRP	Isolate	GCF_009874305.1_ASM987430v1	refseq	NZ_VZQI01000001.1
6020193	GCF_009874305.1_ASM987430v1_CLST_15	0	sanntis	259402	312020	NRP|Polyketide	Isolate	GCF_009874305.1_ASM987430v1	refseq	NZ_VZQI01000001.1
6020196	GCF_009874305.1_ASM987430v1_CLST_18	0	sanntis	36332	45258	Saccharide	Isolate	GCF_009874305.1_ASM987430v1	refseq	NZ_VZQI01000009.1
6020197	GCF_009874305.1_ASM987430v1_CLST_19	0	sanntis	262355	296316	Saccharide	Isolate	GCF_009874305.1_ASM987430v1	refseq	NZ_VZQI01000003.1
6020198	GCF_009874305.1_ASM987430v1_CLST_20	0	sanntis	370035	433728	NRP|Polyketide	Isolate	GCF_009874305.1_ASM987430v1	refseq	NZ_VZQI01000003.1
6020199	GCF_009874305.1_ASM987430v1_CLST_21	1	sanntis	482485	488053	RiPP	Isolate	GCF_009874305.1_ASM987430v1	refseq	NZ_VZQI01000003.1
6020201	GCF_009874305.1_ASM987430v1_CLST_23	0	sanntis	145521	149047	Terpene	Isolate	GCF_009874305.1_ASM987430v1	refseq	NZ_VZQI01000004.1
6020202	GCF_009874305.1_ASM987430v1_CLST_24	0	sanntis	114244	126068	RiPP	Isolate	GCF_009874305.1_ASM987430v1	refseq	NZ_VZQI01000010.1
6020203	GCF_009874305.1_ASM987430v1_CLST_25	0	sanntis	325487	350398	Other	Isolate	GCF_009874305.1_ASM987430v1	refseq	NZ_VZQI01000010.1
6020205	GCF_009874305.1_ASM987430v1_CLST_27	0	sanntis	60289	74663	NRP	Isolate	GCF_009874305.1_ASM987430v1	refseq	NZ_VZQI01000014.1
6020206	GCF_009874305.1_ASM987430v1_CLST_28	0	sanntis	189922	217719	Saccharide	Isolate	GCF_009874305.1_ASM987430v1	refseq	NZ_VZQI01000005.1
6020207	GCF_009874305.1_ASM987430v1_CLST_29	0	sanntis	5942	18667	RiPP	Isolate	GCF_009874305.1_ASM987430v1	refseq	NZ_VZQI01000022.1
6020209	GCF_009874395.1_ASM987439v1_CLST_0	0	sanntis	305412	358030	NRP|Polyketide	Isolate	GCF_009874395.1_ASM987439v1	refseq	NZ_VZQK01000003.1
6020210	GCF_009874395.1_ASM987439v1_CLST_1	0	sanntis	469954	475217	NRP	Isolate	GCF_009874395.1_ASM987439v1	refseq	NZ_VZQK01000003.1
6020211	GCF_009874395.1_ASM987439v1_CLST_2	0	sanntis	501961	535034	NRP	Isolate	GCF_009874395.1_ASM987439v1	refseq	NZ_VZQK01000003.1
6020214	GCF_009874395.1_ASM987439v1_CLST_5	0	sanntis	51726	75923	NRP|Polyketide|Saccharide	Isolate	GCF_009874395.1_ASM987439v1	refseq	NZ_VZQK01000004.1
6020216	GCF_009874395.1_ASM987439v1_CLST_7	0	sanntis	141206	165329	Other	Isolate	GCF_009874395.1_ASM987439v1	refseq	NZ_VZQK01000009.1
6020218	GCF_009874395.1_ASM987439v1_CLST_9	0	sanntis	12591	16117	Terpene	Isolate	GCF_009874395.1_ASM987439v1	refseq	NZ_VZQK01000021.1
6020219	GCF_009874395.1_ASM987439v1_CLST_10	0	sanntis	37846	74510	Saccharide	Isolate	GCF_009874395.1_ASM987439v1	refseq	NZ_VZQK01000019.1
6020220	GCF_009874395.1_ASM987439v1_CLST_11	0	sanntis	18495	30319	RiPP	Isolate	GCF_009874395.1_ASM987439v1	refseq	NZ_VZQK01000023.1
6020221	GCF_009874395.1_ASM987439v1_CLST_12	0	sanntis	153744	167478	NRP	Isolate	GCF_009874395.1_ASM987439v1	refseq	NZ_VZQK01000001.1
6020223	GCF_009874395.1_ASM987439v1_CLST_14	10	sanntis	3	14130	NRP|Polyketide	Isolate	GCF_009874395.1_ASM987439v1	refseq	NZ_VZQK01000044.1
6020225	GCF_009874395.1_ASM987439v1_CLST_16	0	sanntis	33189	45914	RiPP	Isolate	GCF_009874395.1_ASM987439v1	refseq	NZ_VZQK01000015.1
6020227	GCF_009874395.1_ASM987439v1_CLST_18	0	sanntis	27490	47315	Other	Isolate	GCF_009874395.1_ASM987439v1	refseq	NZ_VZQK01000002.1
6020228	GCF_009874395.1_ASM987439v1_CLST_19	0	sanntis	180031	230635	Other	Isolate	GCF_009874395.1_ASM987439v1	refseq	NZ_VZQK01000002.1
6020229	GCF_009874395.1_ASM987439v1_CLST_20	0	sanntis	260876	277069	Saccharide	Isolate	GCF_009874395.1_ASM987439v1	refseq	NZ_VZQK01000002.1
6020232	GCF_009874395.1_ASM987439v1_CLST_23	0	sanntis	39199	51488	NRP	Isolate	GCF_009874395.1_ASM987439v1	refseq	NZ_VZQK01000022.1
6020233	GCF_009874395.1_ASM987439v1_CLST_24	0	sanntis	55060	117795	NRP|Polyketide	Isolate	GCF_009874395.1_ASM987439v1	refseq	NZ_VZQK01000010.1
6020235	GCF_009874395.1_ASM987439v1_CLST_26	0	sanntis	181266	195775	Saccharide	Isolate	GCF_009874395.1_ASM987439v1	refseq	NZ_VZQK01000007.1
6020236	GCF_009874395.1_ASM987439v1_CLST_27	1	sanntis	239783	309955	NRP|Polyketide	Isolate	GCF_009874395.1_ASM987439v1	refseq	NZ_VZQK01000007.1
6020239	GCF_009874395.1_ASM987439v1_CLST_30	0	sanntis	268163	295960	Saccharide	Isolate	GCF_009874395.1_ASM987439v1	refseq	NZ_VZQK01000005.1
6020240	GCF_009874395.1_ASM987439v1_CLST_31	0	sanntis	7725	13124	Saccharide	Isolate	GCF_009874395.1_ASM987439v1	refseq	NZ_VZQK01000050.1
6020241	GCF_009874405.1_ASM987440v1_CLST_0	1	sanntis	89237	130105	NRP|Polyketide	Isolate	GCF_009874405.1_ASM987440v1	refseq	NZ_VZQL01000021.1
6020243	GCF_009874405.1_ASM987440v1_CLST_2	0	sanntis	256855	270589	NRP	Isolate	GCF_009874405.1_ASM987440v1	refseq	NZ_VZQL01000022.1
6020245	GCF_009874405.1_ASM987440v1_CLST_4	10	sanntis	238	6050	Other	Isolate	GCF_009874405.1_ASM987440v1	refseq	NZ_VZQL01000036.1
6020247	GCF_009874405.1_ASM987440v1_CLST_6	10	sanntis	1	18430	Saccharide	Isolate	GCF_009874405.1_ASM987440v1	refseq	NZ_VZQL01000006.1
6020248	GCF_009874405.1_ASM987440v1_CLST_7	10	sanntis	3	16087	NRP|Polyketide	Isolate	GCF_009874405.1_ASM987440v1	refseq	NZ_VZQL01000041.1
6020250	GCF_009874405.1_ASM987440v1_CLST_9	0	sanntis	35755	94189	NRP|Polyketide	Isolate	GCF_009874405.1_ASM987440v1	refseq	NZ_VZQL01000039.1
6020251	GCF_009874405.1_ASM987440v1_CLST_10	0	sanntis	147953	152344	RiPP	Isolate	GCF_009874405.1_ASM987440v1	refseq	NZ_VZQL01000039.1
6020253	GCF_009874405.1_ASM987440v1_CLST_12	0	sanntis	39260	51549	NRP	Isolate	GCF_009874405.1_ASM987440v1	refseq	NZ_VZQL01000001.1
6020254	GCF_009874405.1_ASM987440v1_CLST_13	0	sanntis	18495	30319	RiPP	Isolate	GCF_009874405.1_ASM987440v1	refseq	NZ_VZQL01000002.1
6020255	GCF_009874405.1_ASM987440v1_CLST_14	0	sanntis	145521	149047	Terpene	Isolate	GCF_009874405.1_ASM987440v1	refseq	NZ_VZQL01000017.1
6020257	GCF_009874405.1_ASM987440v1_CLST_16	0	sanntis	115901	123341	NRP	Isolate	GCF_009874405.1_ASM987440v1	refseq	NZ_VZQL01000023.1
6020258	GCF_009874405.1_ASM987440v1_CLST_17	0	sanntis	147908	180981	NRP	Isolate	GCF_009874405.1_ASM987440v1	refseq	NZ_VZQL01000023.1
6020260	GCF_009874405.1_ASM987440v1_CLST_19	0	sanntis	141207	165330	Other	Isolate	GCF_009874405.1_ASM987440v1	refseq	NZ_VZQL01000013.1
6020262	GCF_009874405.1_ASM987440v1_CLST_21	10	sanntis	1	70173	NRP|Polyketide	Isolate	GCF_009874405.1_ASM987440v1	refseq	NZ_VZQL01000010.1
6020263	GCF_009874405.1_ASM987440v1_CLST_22	0	sanntis	112361	128690	Saccharide	Isolate	GCF_009874405.1_ASM987440v1	refseq	NZ_VZQL01000010.1
6020266	GCF_009874405.1_ASM987440v1_CLST_25	0	sanntis	7800	16726	Saccharide	Isolate	GCF_009874405.1_ASM987440v1	refseq	NZ_VZQL01000025.1
6020267	GCF_009874405.1_ASM987440v1_CLST_26	0	sanntis	46742	61899	Saccharide	Isolate	GCF_009874405.1_ASM987440v1	refseq	NZ_VZQL01000012.1
6020268	GCF_009874405.1_ASM987440v1_CLST_27	0	sanntis	5942	18667	RiPP	Isolate	GCF_009874405.1_ASM987440v1	refseq	NZ_VZQL01000019.1
6020270	GCF_009874405.1_ASM987440v1_CLST_29	0	sanntis	3599	47866	Other	Isolate	GCF_009874405.1_ASM987440v1	refseq	NZ_VZQL01000015.1
6020271	GCF_009874405.1_ASM987440v1_CLST_30	0	sanntis	180582	202012	Other	Isolate	GCF_009874405.1_ASM987440v1	refseq	NZ_VZQL01000015.1
6020274	GCF_009874405.1_ASM987440v1_CLST_33	0	sanntis	23790	62136	Saccharide	Isolate	GCF_009874405.1_ASM987440v1	refseq	NZ_VZQL01000034.1
6020275	GCF_009874415.1_ASM987441v1_CLST_0	0	sanntis	5942	18667	RiPP	Isolate	GCF_009874415.1_ASM987441v1	refseq	NZ_VZQJ01000017.1
6020277	GCF_009874415.1_ASM987441v1_CLST_2	0	sanntis	36332	45258	Saccharide	Isolate	GCF_009874415.1_ASM987441v1	refseq	NZ_VZQJ01000005.1
6020278	GCF_009874415.1_ASM987441v1_CLST_3	0	sanntis	37846	74510	Saccharide	Isolate	GCF_009874415.1_ASM987441v1	refseq	NZ_VZQJ01000009.1
6020279	GCF_009874415.1_ASM987441v1_CLST_4	0	sanntis	148548	212241	NRP|Polyketide	Isolate	GCF_009874415.1_ASM987441v1	refseq	NZ_VZQJ01000009.1
6020280	GCF_009874415.1_ASM987441v1_CLST_5	0	sanntis	343690	365027	Other	Isolate	GCF_009874415.1_ASM987441v1	refseq	NZ_VZQJ01000009.1
6020281	GCF_009874415.1_ASM987441v1_CLST_6	0	sanntis	672255	685989	NRP	Isolate	GCF_009874415.1_ASM987441v1	refseq	NZ_VZQJ01000009.1
6020285	GCF_009874415.1_ASM987441v1_CLST_10	0	sanntis	41883	58212	Saccharide	Isolate	GCF_009874415.1_ASM987441v1	refseq	NZ_VZQJ01000021.1
6020287	GCF_009874415.1_ASM987441v1_CLST_12	0	sanntis	27709	47534	Other	Isolate	GCF_009874415.1_ASM987441v1	refseq	NZ_VZQJ01000008.1
6020288	GCF_009874415.1_ASM987441v1_CLST_13	0	sanntis	180250	230854	Other	Isolate	GCF_009874415.1_ASM987441v1	refseq	NZ_VZQJ01000008.1
6020289	GCF_009874415.1_ASM987441v1_CLST_14	0	sanntis	261095	277288	Saccharide	Isolate	GCF_009874415.1_ASM987441v1	refseq	NZ_VZQJ01000008.1
6020292	GCF_009874415.1_ASM987441v1_CLST_17	10	sanntis	555	87181	NRP|Polyketide	Isolate	GCF_009874415.1_ASM987441v1	refseq	NZ_VZQJ01000019.1
6020294	GCF_009874415.1_ASM987441v1_CLST_19	0	sanntis	60870	75244	NRP	Isolate	GCF_009874415.1_ASM987441v1	refseq	NZ_VZQJ01000006.1
6020295	GCF_009874415.1_ASM987441v1_CLST_20	0	sanntis	45122	67137	Saccharide	Isolate	GCF_009874415.1_ASM987441v1	refseq	NZ_VZQJ01000018.1
6020296	GCF_009874415.1_ASM987441v1_CLST_21	0	sanntis	305391	358009	NRP|Polyketide	Isolate	GCF_009874415.1_ASM987441v1	refseq	NZ_VZQJ01000014.1
6020297	GCF_009874415.1_ASM987441v1_CLST_22	0	sanntis	469933	475196	NRP	Isolate	GCF_009874415.1_ASM987441v1	refseq	NZ_VZQJ01000014.1
6020298	GCF_009874415.1_ASM987441v1_CLST_23	0	sanntis	501940	535013	NRP	Isolate	GCF_009874415.1_ASM987441v1	refseq	NZ_VZQJ01000014.1
6020301	GCF_009874415.1_ASM987441v1_CLST_26	0	sanntis	54776	78080	NRP|Polyketide|Saccharide	Isolate	GCF_009874415.1_ASM987441v1	refseq	NZ_VZQJ01000004.1
6020303	GCF_009874415.1_ASM987441v1_CLST_28	0	sanntis	145798	149324	Terpene	Isolate	GCF_009874415.1_ASM987441v1	refseq	NZ_VZQJ01000016.1
6020304	GCF_009874415.1_ASM987441v1_CLST_29	0	sanntis	114244	126068	RiPP	Isolate	GCF_009874415.1_ASM987441v1	refseq	NZ_VZQJ01000001.1
6020305	GCF_012222825.1_ASM1222282v1_CLST_0	0	sanntis	139470	154978	Other	Isolate	GCF_012222825.1_ASM1222282v1	refseq	NZ_CP038017.1
6020306	GCF_012222825.1_ASM1222282v1_CLST_1	0	sanntis	1191219	1214586	Saccharide	Isolate	GCF_012222825.1_ASM1222282v1	refseq	NZ_CP038017.1
6020308	GCF_012222965.1_ASM1222296v1_CLST_0	0	sanntis	141918	159973	Other	Isolate	GCF_012222965.1_ASM1222296v1	refseq	NZ_CP038241.1
6020309	GCF_012222965.1_ASM1222296v1_CLST_1	0	sanntis	334125	346560	RiPP	Isolate	GCF_012222965.1_ASM1222296v1	refseq	NZ_CP038241.1
6020310	GCF_012222965.1_ASM1222296v1_CLST_2	0	sanntis	843366	864771	NRP	Isolate	GCF_012222965.1_ASM1222296v1	refseq	NZ_CP038241.1
6020311	GCF_012222965.1_ASM1222296v1_CLST_3	0	sanntis	1416218	1455773	Polyketide|Saccharide	Isolate	GCF_012222965.1_ASM1222296v1	refseq	NZ_CP038241.1
6020316	GCF_013249045.1_ASM1324904v1_CLST_0	0	sanntis	280562	300864	Saccharide	Isolate	GCF_013249045.1_ASM1324904v1	refseq	NZ_JABRWP010000005.1
6020317	GCF_013249045.1_ASM1324904v1_CLST_1	0	sanntis	98020	101231	Terpene	Isolate	GCF_013249045.1_ASM1324904v1	refseq	NZ_JABRWP010000011.1
6020319	GCF_013249045.1_ASM1324904v1_CLST_3	0	sanntis	280979	296886	Saccharide	Isolate	GCF_013249045.1_ASM1324904v1	refseq	NZ_JABRWP010000004.1
6020320	GCF_013249045.1_ASM1324904v1_CLST_4	0	sanntis	12983	51478	Other	Isolate	GCF_013249045.1_ASM1324904v1	refseq	NZ_JABRWP010000007.1
6020321	GCF_013249045.1_ASM1324904v1_CLST_5	0	sanntis	109986	135006	Other	Isolate	GCF_013249045.1_ASM1324904v1	refseq	NZ_JABRWP010000001.1
6020322	GCF_013334125.1_ASM1333412v1_CLST_0	0	sanntis	98270	148874	Other	Isolate	GCF_013334125.1_ASM1333412v1	refseq	NZ_CP051457.1
6020323	GCF_013334125.1_ASM1333412v1_CLST_1	0	sanntis	179115	195308	Saccharide	Isolate	GCF_013334125.1_ASM1333412v1	refseq	NZ_CP051457.1
6020324	GCF_013334125.1_ASM1333412v1_CLST_2	0	sanntis	561380	589912	Saccharide	Isolate	GCF_013334125.1_ASM1333412v1	refseq	NZ_CP051457.1
6020325	GCF_013334125.1_ASM1333412v1_CLST_3	0	sanntis	893327	905151	RiPP	Isolate	GCF_013334125.1_ASM1333412v1	refseq	NZ_CP051457.1
6020326	GCF_013334125.1_ASM1333412v1_CLST_4	0	sanntis	1104570	1129481	Other	Isolate	GCF_013334125.1_ASM1333412v1	refseq	NZ_CP051457.1
6020327	GCF_013334125.1_ASM1333412v1_CLST_5	0	sanntis	1440714	1469934	Saccharide	Isolate	GCF_013334125.1_ASM1333412v1	refseq	NZ_CP051457.1
6020328	GCF_013334125.1_ASM1333412v1_CLST_6	0	sanntis	1551416	1615109	NRP|Polyketide	Isolate	GCF_013334125.1_ASM1333412v1	refseq	NZ_CP051457.1
6020329	GCF_013334125.1_ASM1333412v1_CLST_7	0	sanntis	1746558	1767895	Other	Isolate	GCF_013334125.1_ASM1333412v1	refseq	NZ_CP051457.1
6020330	GCF_013334125.1_ASM1333412v1_CLST_8	0	sanntis	2075123	2088857	NRP	Isolate	GCF_013334125.1_ASM1333412v1	refseq	NZ_CP051457.1
6020331	GCF_013334125.1_ASM1333412v1_CLST_9	0	sanntis	3100412	3153812	NRP|Polyketide	Isolate	GCF_013334125.1_ASM1333412v1	refseq	NZ_CP051457.1
6020332	GCF_013334125.1_ASM1333412v1_CLST_10	0	sanntis	3265736	3273176	NRP	Isolate	GCF_013334125.1_ASM1333412v1	refseq	NZ_CP051457.1
6020333	GCF_013334125.1_ASM1333412v1_CLST_11	0	sanntis	3297743	3330561	NRP	Isolate	GCF_013334125.1_ASM1333412v1	refseq	NZ_CP051457.1
6020334	GCF_013334125.1_ASM1333412v1_CLST_12	0	sanntis	3719199	3731488	NRP	Isolate	GCF_013334125.1_ASM1333412v1	refseq	NZ_CP051457.1
6020335	GCF_013334125.1_ASM1333412v1_CLST_13	0	sanntis	3944302	3947828	Terpene	Isolate	GCF_013334125.1_ASM1333412v1	refseq	NZ_CP051457.1
6020336	GCF_013334125.1_ASM1333412v1_CLST_14	0	sanntis	4201840	4218169	Saccharide	Isolate	GCF_013334125.1_ASM1333412v1	refseq	NZ_CP051457.1
6020337	GCF_013334125.1_ASM1333412v1_CLST_15	0	sanntis	4259608	4346983	NRP|Polyketide	Isolate	GCF_013334125.1_ASM1333412v1	refseq	NZ_CP051457.1
6020338	GCF_013334125.1_ASM1333412v1_CLST_16	0	sanntis	4445923	4458648	RiPP	Isolate	GCF_013334125.1_ASM1333412v1	refseq	NZ_CP051457.1
6020339	GCF_013334125.1_ASM1333412v1_CLST_17	0	sanntis	4581073	4586472	Saccharide	Isolate	GCF_013334125.1_ASM1333412v1	refseq	NZ_CP051457.1
6020340	GCF_013334125.1_ASM1333412v1_CLST_18	0	sanntis	4868018	4887843	Other	Isolate	GCF_013334125.1_ASM1333412v1	refseq	NZ_CP051457.1
6020352	GCF_013334145.1_ASM1333414v1_CLST_0	0	sanntis	98270	148874	Other	Isolate	GCF_013334145.1_ASM1333414v1	refseq	NZ_CP051458.1
6020353	GCF_013334145.1_ASM1333414v1_CLST_1	0	sanntis	179115	195308	Saccharide	Isolate	GCF_013334145.1_ASM1333414v1	refseq	NZ_CP051458.1
6020354	GCF_013334145.1_ASM1333414v1_CLST_2	0	sanntis	561381	589913	Saccharide	Isolate	GCF_013334145.1_ASM1333414v1	refseq	NZ_CP051458.1
6020355	GCF_013334145.1_ASM1333414v1_CLST_3	0	sanntis	893328	905152	RiPP	Isolate	GCF_013334145.1_ASM1333414v1	refseq	NZ_CP051458.1
6020356	GCF_013334145.1_ASM1333414v1_CLST_4	0	sanntis	1104571	1129482	Other	Isolate	GCF_013334145.1_ASM1333414v1	refseq	NZ_CP051458.1
6020357	GCF_013334145.1_ASM1333414v1_CLST_5	0	sanntis	1440715	1469935	Saccharide	Isolate	GCF_013334145.1_ASM1333414v1	refseq	NZ_CP051458.1
6020358	GCF_013334145.1_ASM1333414v1_CLST_6	0	sanntis	1551416	1615109	NRP|Polyketide	Isolate	GCF_013334145.1_ASM1333414v1	refseq	NZ_CP051458.1
6020359	GCF_013334145.1_ASM1333414v1_CLST_7	0	sanntis	1746558	1767895	Other	Isolate	GCF_013334145.1_ASM1333414v1	refseq	NZ_CP051458.1
6020360	GCF_013334145.1_ASM1333414v1_CLST_8	0	sanntis	2075123	2088857	NRP	Isolate	GCF_013334145.1_ASM1333414v1	refseq	NZ_CP051458.1
6020361	GCF_013334145.1_ASM1333414v1_CLST_9	0	sanntis	3105287	3158687	NRP|Polyketide	Isolate	GCF_013334145.1_ASM1333414v1	refseq	NZ_CP051458.1
6020362	GCF_013334145.1_ASM1333414v1_CLST_10	0	sanntis	3270611	3278051	NRP	Isolate	GCF_013334145.1_ASM1333414v1	refseq	NZ_CP051458.1
6020363	GCF_013334145.1_ASM1333414v1_CLST_11	0	sanntis	3302618	3335436	NRP	Isolate	GCF_013334145.1_ASM1333414v1	refseq	NZ_CP051458.1
6020364	GCF_013334145.1_ASM1333414v1_CLST_12	0	sanntis	3721611	3733900	NRP	Isolate	GCF_013334145.1_ASM1333414v1	refseq	NZ_CP051458.1
6020365	GCF_013334145.1_ASM1333414v1_CLST_13	0	sanntis	3946714	3950240	Terpene	Isolate	GCF_013334145.1_ASM1333414v1	refseq	NZ_CP051458.1
6020366	GCF_013334145.1_ASM1333414v1_CLST_14	0	sanntis	4204252	4220581	Saccharide	Isolate	GCF_013334145.1_ASM1333414v1	refseq	NZ_CP051458.1
6020367	GCF_013334145.1_ASM1333414v1_CLST_15	0	sanntis	4262769	4349395	NRP|Polyketide	Isolate	GCF_013334145.1_ASM1333414v1	refseq	NZ_CP051458.1
6020368	GCF_013334145.1_ASM1333414v1_CLST_16	0	sanntis	4448335	4461060	RiPP	Isolate	GCF_013334145.1_ASM1333414v1	refseq	NZ_CP051458.1
6020369	GCF_013334145.1_ASM1333414v1_CLST_17	0	sanntis	4583486	4588885	Saccharide	Isolate	GCF_013334145.1_ASM1333414v1	refseq	NZ_CP051458.1
6020370	GCF_013334145.1_ASM1333414v1_CLST_18	0	sanntis	4870431	4890256	Other	Isolate	GCF_013334145.1_ASM1333414v1	refseq	NZ_CP051458.1
6020382	GCF_013334185.1_ASM1333418v1_CLST_0	0	sanntis	98269	148870	Other	Isolate	GCF_013334185.1_ASM1333418v1	refseq	NZ_CP051460.1
6020383	GCF_013334185.1_ASM1333418v1_CLST_1	0	sanntis	179111	195304	Saccharide	Isolate	GCF_013334185.1_ASM1333418v1	refseq	NZ_CP051460.1
6020384	GCF_013334185.1_ASM1333418v1_CLST_2	0	sanntis	561370	589901	Saccharide	Isolate	GCF_013334185.1_ASM1333418v1	refseq	NZ_CP051460.1
6020385	GCF_013334185.1_ASM1333418v1_CLST_3	0	sanntis	893310	905134	RiPP	Isolate	GCF_013334185.1_ASM1333418v1	refseq	NZ_CP051460.1
6020386	GCF_013334185.1_ASM1333418v1_CLST_4	0	sanntis	1104545	1129452	Other	Isolate	GCF_013334185.1_ASM1333418v1	refseq	NZ_CP051460.1
6020387	GCF_013334185.1_ASM1333418v1_CLST_5	0	sanntis	1440679	1471307	Saccharide	Isolate	GCF_013334185.1_ASM1333418v1	refseq	NZ_CP051460.1
6020388	GCF_013334185.1_ASM1333418v1_CLST_6	0	sanntis	1551378	1615071	NRP|Polyketide	Isolate	GCF_013334185.1_ASM1333418v1	refseq	NZ_CP051460.1
6020389	GCF_013334185.1_ASM1333418v1_CLST_7	0	sanntis	1746518	1767855	Other	Isolate	GCF_013334185.1_ASM1333418v1	refseq	NZ_CP051460.1
6020390	GCF_013334185.1_ASM1333418v1_CLST_8	0	sanntis	2075080	2088814	NRP	Isolate	GCF_013334185.1_ASM1333418v1	refseq	NZ_CP051460.1
6020391	GCF_013334185.1_ASM1333418v1_CLST_9	0	sanntis	3115156	3163989	NRP|Polyketide	Isolate	GCF_013334185.1_ASM1333418v1	refseq	NZ_CP051460.1
6020392	GCF_013334185.1_ASM1333418v1_CLST_10	0	sanntis	3280476	3287916	NRP	Isolate	GCF_013334185.1_ASM1333418v1	refseq	NZ_CP051460.1
6020393	GCF_013334185.1_ASM1333418v1_CLST_11	0	sanntis	3312481	3345554	NRP	Isolate	GCF_013334185.1_ASM1333418v1	refseq	NZ_CP051460.1
6020394	GCF_013334185.1_ASM1333418v1_CLST_12	0	sanntis	3731467	3743756	NRP	Isolate	GCF_013334185.1_ASM1333418v1	refseq	NZ_CP051460.1
6020395	GCF_013334185.1_ASM1333418v1_CLST_13	0	sanntis	3956563	3960089	Terpene	Isolate	GCF_013334185.1_ASM1333418v1	refseq	NZ_CP051460.1
6020396	GCF_013334185.1_ASM1333418v1_CLST_14	0	sanntis	4214099	4230428	Saccharide	Isolate	GCF_013334185.1_ASM1333418v1	refseq	NZ_CP051460.1
6020397	GCF_013334185.1_ASM1333418v1_CLST_15	0	sanntis	4272616	4359239	NRP|Polyketide	Isolate	GCF_013334185.1_ASM1333418v1	refseq	NZ_CP051460.1
6020398	GCF_013334185.1_ASM1333418v1_CLST_16	0	sanntis	4458177	4470901	RiPP	Isolate	GCF_013334185.1_ASM1333418v1	refseq	NZ_CP051460.1
6020399	GCF_013334185.1_ASM1333418v1_CLST_17	0	sanntis	4593324	4598723	Saccharide	Isolate	GCF_013334185.1_ASM1333418v1	refseq	NZ_CP051460.1
6020400	GCF_013334185.1_ASM1333418v1_CLST_18	0	sanntis	4880267	4900092	Other	Isolate	GCF_013334185.1_ASM1333418v1	refseq	NZ_CP051460.1
6020412	GCF_013339795.1_ASM1333979v1_CLST_0	0	sanntis	60165	72454	NRP	Isolate	GCF_013339795.1_ASM1333979v1	refseq	NZ_JABAON010000002.1
6020413	GCF_013339795.1_ASM1333979v1_CLST_1	0	sanntis	285268	288794	Terpene	Isolate	GCF_013339795.1_ASM1333979v1	refseq	NZ_JABAON010000002.1
6020414	GCF_013339795.1_ASM1333979v1_CLST_2	0	sanntis	542806	559135	Saccharide	Isolate	GCF_013339795.1_ASM1333979v1	refseq	NZ_JABAON010000002.1
6020415	GCF_013339795.1_ASM1333979v1_CLST_3	0	sanntis	601323	687949	NRP|Polyketide	Isolate	GCF_013339795.1_ASM1333979v1	refseq	NZ_JABAON010000002.1
6020416	GCF_013339795.1_ASM1333979v1_CLST_4	0	sanntis	786889	799614	RiPP	Isolate	GCF_013339795.1_ASM1333979v1	refseq	NZ_JABAON010000002.1
6020417	GCF_013339795.1_ASM1333979v1_CLST_5	0	sanntis	922040	927439	Saccharide	Isolate	GCF_013339795.1_ASM1333979v1	refseq	NZ_JABAON010000002.1
6020421	GCF_013339795.1_ASM1333979v1_CLST_9	0	sanntis	321142	359391	NRP	Isolate	GCF_013339795.1_ASM1333979v1	refseq	NZ_JABAON010000001.1
6020422	GCF_013339795.1_ASM1333979v1_CLST_10	0	sanntis	378527	385967	NRP	Isolate	GCF_013339795.1_ASM1333979v1	refseq	NZ_JABAON010000001.1
6020423	GCF_013339795.1_ASM1333979v1_CLST_11	0	sanntis	497891	550509	NRP|Polyketide	Isolate	GCF_013339795.1_ASM1333979v1	refseq	NZ_JABAON010000001.1
6020424	GCF_013339795.1_ASM1333979v1_CLST_12	0	sanntis	1562846	1576580	NRP	Isolate	GCF_013339795.1_ASM1333979v1	refseq	NZ_JABAON010000001.1
6020425	GCF_013339795.1_ASM1333979v1_CLST_13	0	sanntis	1883808	1907931	Other	Isolate	GCF_013339795.1_ASM1333979v1	refseq	NZ_JABAON010000001.1
6020426	GCF_013339795.1_ASM1333979v1_CLST_14	0	sanntis	2037552	2100287	NRP|Polyketide	Isolate	GCF_013339795.1_ASM1333979v1	refseq	NZ_JABAON010000001.1
6020427	GCF_013339795.1_ASM1333979v1_CLST_15	0	sanntis	2172643	2210989	Saccharide	Isolate	GCF_013339795.1_ASM1333979v1	refseq	NZ_JABAON010000001.1
6020428	GCF_013339795.1_ASM1333979v1_CLST_16	0	sanntis	2522222	2544702	NRP|Polyketide|Saccharide	Isolate	GCF_013339795.1_ASM1333979v1	refseq	NZ_JABAON010000001.1
6020429	GCF_013339795.1_ASM1333979v1_CLST_17	0	sanntis	2746552	2758376	RiPP	Isolate	GCF_013339795.1_ASM1333979v1	refseq	NZ_JABAON010000001.1
6020430	GCF_013339795.1_ASM1333979v1_CLST_18	0	sanntis	3062514	3090311	Saccharide	Isolate	GCF_013339795.1_ASM1333979v1	refseq	NZ_JABAON010000001.1
6020431	GCF_013339795.1_ASM1333979v1_CLST_19	0	sanntis	3457420	3472577	Saccharide	Isolate	GCF_013339795.1_ASM1333979v1	refseq	NZ_JABAON010000001.1
6020432	GCF_013339795.1_ASM1333979v1_CLST_20	0	sanntis	3502818	3553422	Other	Isolate	GCF_013339795.1_ASM1333979v1	refseq	NZ_JABAON010000001.1
6020433	GCF_013339795.1_ASM1333979v1_CLST_21	0	sanntis	3686138	3707568	Other	Isolate	GCF_013339795.1_ASM1333979v1	refseq	NZ_JABAON010000001.1
6020442	GCF_013339815.1_ASM1333981v1_CLST_0	0	sanntis	86315	91714	Saccharide	Isolate	GCF_013339815.1_ASM1333981v1	refseq	NZ_JABAOO010000003.1
6020443	GCF_013339815.1_ASM1333981v1_CLST_1	0	sanntis	373260	393085	Other	Isolate	GCF_013339815.1_ASM1333981v1	refseq	NZ_JABAOO010000003.1
6020444	GCF_013339815.1_ASM1333981v1_CLST_2	0	sanntis	525801	576405	Other	Isolate	GCF_013339815.1_ASM1333981v1	refseq	NZ_JABAOO010000003.1
6020445	GCF_013339815.1_ASM1333981v1_CLST_3	0	sanntis	606646	622839	Saccharide	Isolate	GCF_013339815.1_ASM1333981v1	refseq	NZ_JABAOO010000003.1
6020448	GCF_013339815.1_ASM1333981v1_CLST_6	0	sanntis	315173	343705	Saccharide	Isolate	GCF_013339815.1_ASM1333981v1	refseq	NZ_JABAOO010000001.1
6020449	GCF_013339815.1_ASM1333981v1_CLST_7	0	sanntis	647114	658938	RiPP	Isolate	GCF_013339815.1_ASM1333981v1	refseq	NZ_JABAOO010000001.1
6020450	GCF_013339815.1_ASM1333981v1_CLST_8	0	sanntis	857805	882716	Other	Isolate	GCF_013339815.1_ASM1333981v1	refseq	NZ_JABAOO010000001.1
6020451	GCF_013339815.1_ASM1333981v1_CLST_9	0	sanntis	1193949	1230932	Saccharide	Isolate	GCF_013339815.1_ASM1333981v1	refseq	NZ_JABAOO010000001.1
6020452	GCF_013339815.1_ASM1333981v1_CLST_10	0	sanntis	1304651	1368344	NRP|Polyketide	Isolate	GCF_013339815.1_ASM1333981v1	refseq	NZ_JABAOO010000001.1
6020453	GCF_013339815.1_ASM1333981v1_CLST_11	0	sanntis	1502821	1521130	Other	Isolate	GCF_013339815.1_ASM1333981v1	refseq	NZ_JABAOO010000001.1
6020454	GCF_013339815.1_ASM1333981v1_CLST_12	0	sanntis	1828358	1842092	NRP	Isolate	GCF_013339815.1_ASM1333981v1	refseq	NZ_JABAOO010000001.1
6020459	GCF_013339815.1_ASM1333981v1_CLST_17	0	sanntis	36133	48858	RiPP	Isolate	GCF_013339815.1_ASM1333981v1	refseq	NZ_JABAOO010000002.1
6020460	GCF_013339815.1_ASM1333981v1_CLST_18	0	sanntis	146614	230815	NRP|Polyketide	Isolate	GCF_013339815.1_ASM1333981v1	refseq	NZ_JABAOO010000002.1
6020461	GCF_013339815.1_ASM1333981v1_CLST_19	0	sanntis	276612	292941	Saccharide	Isolate	GCF_013339815.1_ASM1333981v1	refseq	NZ_JABAOO010000002.1
6020462	GCF_013339815.1_ASM1333981v1_CLST_20	0	sanntis	546953	549975	Terpene	Isolate	GCF_013339815.1_ASM1333981v1	refseq	NZ_JABAOO010000002.1
6020463	GCF_013339815.1_ASM1333981v1_CLST_21	0	sanntis	762035	777349	Polyketide	Isolate	GCF_013339815.1_ASM1333981v1	refseq	NZ_JABAOO010000002.1
6020464	GCF_013339815.1_ASM1333981v1_CLST_22	0	sanntis	1162968	1200006	NRP	Isolate	GCF_013339815.1_ASM1333981v1	refseq	NZ_JABAOO010000002.1
6020465	GCF_013339815.1_ASM1333981v1_CLST_23	0	sanntis	1219142	1226582	NRP	Isolate	GCF_013339815.1_ASM1333981v1	refseq	NZ_JABAOO010000002.1
6020466	GCF_013339815.1_ASM1333981v1_CLST_24	0	sanntis	1338506	1391124	NRP|Polyketide	Isolate	GCF_013339815.1_ASM1333981v1	refseq	NZ_JABAOO010000002.1
6020472	GCF_013339875.1_ASM1333987v1_CLST_0	0	sanntis	232350	246084	NRP	Isolate	GCF_013339875.1_ASM1333987v1	refseq	NZ_JABAOQ010000003.1
6020473	GCF_013339875.1_ASM1333987v1_CLST_1	0	sanntis	553308	577431	Other	Isolate	GCF_013339875.1_ASM1333987v1	refseq	NZ_JABAOQ010000003.1
6020474	GCF_013339875.1_ASM1333987v1_CLST_2	1	sanntis	707047	755635	NRP|Polyketide	Isolate	GCF_013339875.1_ASM1333987v1	refseq	NZ_JABAOQ010000003.1
6020478	GCF_013339875.1_ASM1333987v1_CLST_6	0	sanntis	71996	110340	Saccharide	Isolate	GCF_013339875.1_ASM1333987v1	refseq	NZ_JABAOQ010000005.1
6020479	GCF_013339875.1_ASM1333987v1_CLST_7	0	sanntis	91161	98601	NRP	Isolate	GCF_013339875.1_ASM1333987v1	refseq	NZ_JABAOQ010000002.1
6020480	GCF_013339875.1_ASM1333987v1_CLST_8	0	sanntis	123167	154771	NRP	Isolate	GCF_013339875.1_ASM1333987v1	refseq	NZ_JABAOQ010000002.1
6020482	GCF_013339875.1_ASM1333987v1_CLST_10	0	sanntis	244917	269112	NRP|Polyketide|Saccharide	Isolate	GCF_013339875.1_ASM1333987v1	refseq	NZ_JABAOQ010000001.1
6020483	GCF_013339875.1_ASM1333987v1_CLST_11	0	sanntis	469242	481066	RiPP	Isolate	GCF_013339875.1_ASM1333987v1	refseq	NZ_JABAOQ010000001.1
6020484	GCF_013339875.1_ASM1333987v1_CLST_12	0	sanntis	785205	813001	Saccharide	Isolate	GCF_013339875.1_ASM1333987v1	refseq	NZ_JABAOQ010000001.1
6020485	GCF_013339875.1_ASM1333987v1_CLST_13	0	sanntis	1180102	1195259	Saccharide	Isolate	GCF_013339875.1_ASM1333987v1	refseq	NZ_JABAOQ010000001.1
6020486	GCF_013339875.1_ASM1333987v1_CLST_14	0	sanntis	1225500	1251719	Other	Isolate	GCF_013339875.1_ASM1333987v1	refseq	NZ_JABAOQ010000001.1
6020487	GCF_013339875.1_ASM1333987v1_CLST_15	0	sanntis	1255655	1276101	NRP	Isolate	GCF_013339875.1_ASM1333987v1	refseq	NZ_JABAOQ010000001.1
6020488	GCF_013339875.1_ASM1333987v1_CLST_16	0	sanntis	1408815	1430241	Other	Isolate	GCF_013339875.1_ASM1333987v1	refseq	NZ_JABAOQ010000001.1
6020489	GCF_013339875.1_ASM1333987v1_CLST_17	0	sanntis	1710181	1719107	Saccharide	Isolate	GCF_013339875.1_ASM1333987v1	refseq	NZ_JABAOQ010000001.1
6020490	GCF_013339875.1_ASM1333987v1_CLST_18	0	sanntis	1837998	1850722	RiPP	Isolate	GCF_013339875.1_ASM1333987v1	refseq	NZ_JABAOQ010000001.1
6020491	GCF_013339875.1_ASM1333987v1_CLST_19	0	sanntis	1948477	2036283	NRP|Polyketide	Isolate	GCF_013339875.1_ASM1333987v1	refseq	NZ_JABAOQ010000001.1
6020492	GCF_013339875.1_ASM1333987v1_CLST_20	0	sanntis	2078469	2094798	Saccharide	Isolate	GCF_013339875.1_ASM1333987v1	refseq	NZ_JABAOQ010000001.1
6020493	GCF_013339875.1_ASM1333987v1_CLST_21	0	sanntis	2348806	2351827	Terpene	Isolate	GCF_013339875.1_ASM1333987v1	refseq	NZ_JABAOQ010000001.1
6020500	GCF_013339875.1_ASM1333987v1_CLST_28	0	sanntis	31680	85078	NRP|Polyketide	Isolate	GCF_013339875.1_ASM1333987v1	refseq	NZ_JABAOQ010000006.1
6020502	GCF_014636395.1_ASM1463639v1_CLST_0	0	sanntis	861289	867490	Polyketide	Isolate	GCF_014636395.1_ASM1463639v1	refseq	NZ_BMEH01000001.1
6020503	GCF_014636395.1_ASM1463639v1_CLST_1	0	sanntis	60433	66462	Polyketide	Isolate	GCF_014636395.1_ASM1463639v1	refseq	NZ_BMEH01000002.1
6020506	GCF_014636395.1_ASM1463639v1_CLST_4	11	sanntis	1	64752	Saccharide	Isolate	GCF_014636395.1_ASM1463639v1	refseq	NZ_BMEH01000011.1
6020507	GCF_014636395.1_ASM1463639v1_CLST_5	0	sanntis	138458	160001	NRP	Isolate	GCF_014636395.1_ASM1463639v1	refseq	NZ_BMEH01000003.1
6020508	GCF_014636395.1_ASM1463639v1_CLST_6	0	sanntis	64371	95768	NRP|Polyketide	Isolate	GCF_014636395.1_ASM1463639v1	refseq	NZ_BMEH01000006.1
6020510	GCF_014696765.1_ASM1469676v1_CLST_0	1	sanntis	21426	45793	Other	Isolate	GCF_014696765.1_ASM1469676v1	refseq	NZ_JACJQP010000040.1
6020511	GCF_014696765.1_ASM1469676v1_CLST_1	0	sanntis	18491	54241	Other	Isolate	GCF_014696765.1_ASM1469676v1	refseq	NZ_JACJQP010000005.1
6020513	GCF_014696765.1_ASM1469676v1_CLST_3	0	sanntis	21021	41358	RiPP	Isolate	GCF_014696765.1_ASM1469676v1	refseq	NZ_JACJQP010000044.1
6020515	GCF_014696765.1_ASM1469676v1_CLST_5	10	sanntis	1	12327	RiPP	Isolate	GCF_014696765.1_ASM1469676v1	refseq	NZ_JACJQP010000041.1
6020517	GCF_014696765.1_ASM1469676v1_CLST_7	0	sanntis	273254	281937	Other	Isolate	GCF_014696765.1_ASM1469676v1	refseq	NZ_JACJQP010000004.1
6020518	GCF_014696765.1_ASM1469676v1_CLST_8	0	sanntis	36923	62076	RiPP	Isolate	GCF_014696765.1_ASM1469676v1	refseq	NZ_JACJQP010000023.1
6020520	GCF_014696765.1_ASM1469676v1_CLST_10	0	sanntis	5125	25460	Saccharide	Isolate	GCF_014696765.1_ASM1469676v1	refseq	NZ_JACJQP010000030.1
6020521	GCF_014696765.1_ASM1469676v1_CLST_11	0	sanntis	368391	390493	Saccharide	Isolate	GCF_014696765.1_ASM1469676v1	refseq	NZ_JACJQP010000002.1
6020522	GCF_014696765.1_ASM1469676v1_CLST_12	0	sanntis	78963	106434	Other	Isolate	GCF_014696765.1_ASM1469676v1	refseq	NZ_JACJQP010000011.1
6020523	GCF_014696765.1_ASM1469676v1_CLST_13	0	sanntis	185970	196526	Other	Isolate	GCF_014696765.1_ASM1469676v1	refseq	NZ_JACJQP010000013.1
6020525	GCF_014696765.1_ASM1469676v1_CLST_15	0	sanntis	38030	42797	Other	Isolate	GCF_014696765.1_ASM1469676v1	refseq	NZ_JACJQP010000038.1
6020526	GCF_014696765.1_ASM1469676v1_CLST_16	0	sanntis	77609	87613	Polyketide	Isolate	GCF_014696765.1_ASM1469676v1	refseq	NZ_JACJQP010000020.1
6020527	GCF_014696765.1_ASM1469676v1_CLST_17	0	sanntis	274159	278993	Terpene	Isolate	GCF_014696765.1_ASM1469676v1	refseq	NZ_JACJQP010000003.1
6020528	GCF_014696765.1_ASM1469676v1_CLST_18	0	sanntis	201035	222591	Other	Isolate	GCF_014696765.1_ASM1469676v1	refseq	NZ_JACJQP010000008.1
6020530	GCF_014696765.1_ASM1469676v1_CLST_20	0	sanntis	75704	85349	Other	Isolate	GCF_014696765.1_ASM1469676v1	refseq	NZ_JACJQP010000009.1
6020532	GCF_014696765.1_ASM1469676v1_CLST_22	0	sanntis	71986	86573	Terpene	Isolate	GCF_014696765.1_ASM1469676v1	refseq	NZ_JACJQP010000018.1
6020534	GCF_014696765.1_ASM1469676v1_CLST_24	0	sanntis	4841	15065	RiPP	Isolate	GCF_014696765.1_ASM1469676v1	refseq	NZ_JACJQP010000051.1
6020537	GCF_014696765.1_ASM1469676v1_CLST_27	0	sanntis	77924	87200	Other	Isolate	GCF_014696765.1_ASM1469676v1	refseq	NZ_JACJQP010000001.1
6020538	GCF_014696765.1_ASM1469676v1_CLST_28	0	sanntis	173311	182517	RiPP	Isolate	GCF_014696765.1_ASM1469676v1	refseq	NZ_JACJQP010000001.1
6020539	GCF_014696765.1_ASM1469676v1_CLST_29	0	sanntis	571842	638189	NRP|Polyketide	Isolate	GCF_014696765.1_ASM1469676v1	refseq	NZ_JACJQP010000001.1
6020542	GCF_014696765.1_ASM1469676v1_CLST_32	1	sanntis	1868	41883	Polyketide	Isolate	GCF_014696765.1_ASM1469676v1	refseq	NZ_JACJQP010000043.1
6020544	GCF_014696765.1_ASM1469676v1_CLST_34	0	sanntis	38032	53118	NRP	Isolate	GCF_014696765.1_ASM1469676v1	refseq	NZ_JACJQP010000015.1
6020545	GCF_014696765.1_ASM1469676v1_CLST_35	0	sanntis	105604	143599	Other	Isolate	GCF_014696765.1_ASM1469676v1	refseq	NZ_JACJQP010000015.1
6020548	GCF_014696765.1_ASM1469676v1_CLST_38	0	sanntis	9665	13785	RiPP	Isolate	GCF_014696765.1_ASM1469676v1	refseq	NZ_JACJQP010000006.1
6020549	GCF_014696765.1_ASM1469676v1_CLST_39	0	sanntis	15102	32806	Saccharide	Isolate	GCF_014696765.1_ASM1469676v1	refseq	NZ_JACJQP010000024.1
6020550	GCF_014751545.1_ASM1475154v1_CLST_0	10	sanntis	2	61935	NRP|Polyketide	Isolate	GCF_014751545.1_ASM1475154v1	refseq	NZ_PGUT01000007.1
6020551	GCF_014751545.1_ASM1475154v1_CLST_1	0	sanntis	193385	214722	Other	Isolate	GCF_014751545.1_ASM1475154v1	refseq	NZ_PGUT01000007.1
6020554	GCF_014751545.1_ASM1475154v1_CLST_4	0	sanntis	29701	80304	Other	Isolate	GCF_014751545.1_ASM1475154v1	refseq	NZ_PGUT01000006.1
6020555	GCF_014751545.1_ASM1475154v1_CLST_5	0	sanntis	213020	234450	Other	Isolate	GCF_014751545.1_ASM1475154v1	refseq	NZ_PGUT01000006.1
6020558	GCF_014751545.1_ASM1475154v1_CLST_8	0	sanntis	320963	359212	NRP	Isolate	GCF_014751545.1_ASM1475154v1	refseq	NZ_PGUT01000001.1
6020559	GCF_014751545.1_ASM1475154v1_CLST_9	0	sanntis	378349	385789	NRP	Isolate	GCF_014751545.1_ASM1475154v1	refseq	NZ_PGUT01000001.1
6020560	GCF_014751545.1_ASM1475154v1_CLST_10	0	sanntis	497713	550332	NRP|Polyketide	Isolate	GCF_014751545.1_ASM1475154v1	refseq	NZ_PGUT01000001.1
6020563	GCF_014751545.1_ASM1475154v1_CLST_13	0	sanntis	127438	155235	Saccharide	Isolate	GCF_014751545.1_ASM1475154v1	refseq	NZ_PGUT01000002.1
6020564	GCF_014751545.1_ASM1475154v1_CLST_14	0	sanntis	176754	188578	RiPP	Isolate	GCF_014751545.1_ASM1475154v1	refseq	NZ_PGUT01000008.1
6020565	GCF_014751545.1_ASM1475154v1_CLST_15	0	sanntis	37958	74622	Saccharide	Isolate	GCF_014751545.1_ASM1475154v1	refseq	NZ_PGUT01000010.1
6020566	GCF_014751545.1_ASM1475154v1_CLST_16	0	sanntis	46723	61880	Saccharide	Isolate	GCF_014751545.1_ASM1475154v1	refseq	NZ_PGUT01000016.1
6020567	GCF_014751545.1_ASM1475154v1_CLST_17	0	sanntis	273294	297490	NRP|Polyketide|Saccharide	Isolate	GCF_014751545.1_ASM1475154v1	refseq	NZ_PGUT01000003.1
6020569	GCF_014751545.1_ASM1475154v1_CLST_19	0	sanntis	145656	149182	Terpene	Isolate	GCF_014751545.1_ASM1475154v1	refseq	NZ_PGUT01000004.1
6020570	GCF_014751545.1_ASM1475154v1_CLST_20	0	sanntis	403193	419522	Saccharide	Isolate	GCF_014751545.1_ASM1475154v1	refseq	NZ_PGUT01000004.1
6020571	GCF_014751545.1_ASM1475154v1_CLST_21	0	sanntis	461710	548336	NRP|Polyketide	Isolate	GCF_014751545.1_ASM1475154v1	refseq	NZ_PGUT01000004.1
6020574	GCF_014751545.1_ASM1475154v1_CLST_24	0	sanntis	165608	178300	Polyketide	Isolate	GCF_014751545.1_ASM1475154v1	refseq	NZ_PGUT01000005.1
6020576	GCF_014751545.1_ASM1475154v1_CLST_26	0	sanntis	60094	72383	NRP	Isolate	GCF_014751545.1_ASM1475154v1	refseq	NZ_PGUT01000012.1
6020577	GCF_014751545.1_ASM1475154v1_CLST_27	0	sanntis	36310	45236	Saccharide	Isolate	GCF_014751545.1_ASM1475154v1	refseq	NZ_PGUT01000014.1
6020578	GCF_014751545.1_ASM1475154v1_CLST_28	0	sanntis	65551	76932	RiPP	Isolate	GCF_014751545.1_ASM1475154v1	refseq	NZ_PGUT01000011.1
6020580	GCF_014844275.1_ASM1484427v1_CLST_0	0	sanntis	21004	25782	NRP	Isolate	GCF_014844275.1_ASM1484427v1	refseq	NZ_CP053850.1
6020581	GCF_014844275.1_ASM1484427v1_CLST_1	0	sanntis	54041	71234	Other	Isolate	GCF_014844275.1_ASM1484427v1	refseq	NZ_CP053850.1
6020582	GCF_014844275.1_ASM1484427v1_CLST_2	0	sanntis	633366	642498	Saccharide	Isolate	GCF_014844275.1_ASM1484427v1	refseq	NZ_CP053850.1
6020583	GCF_014844275.1_ASM1484427v1_CLST_3	0	sanntis	780158	791845	Polyketide	Isolate	GCF_014844275.1_ASM1484427v1	refseq	NZ_CP053850.1
6020584	GCF_014844275.1_ASM1484427v1_CLST_4	0	sanntis	861879	908091	Saccharide	Isolate	GCF_014844275.1_ASM1484427v1	refseq	NZ_CP053850.1
6020585	GCF_014844275.1_ASM1484427v1_CLST_5	0	sanntis	1157325	1183798	Saccharide	Isolate	GCF_014844275.1_ASM1484427v1	refseq	NZ_CP053850.1
6020589	GCF_016404885.1_ASM1640488v1_CLST_0	0	sanntis	23790	62136	Saccharide	Isolate	GCF_016404885.1_ASM1640488v1	refseq	NZ_JAEKIN010000017.1
6020590	GCF_016404885.1_ASM1640488v1_CLST_1	0	sanntis	335979	389379	NRP|Polyketide	Isolate	GCF_016404885.1_ASM1640488v1	refseq	NZ_JAEKIN010000005.1
6020591	GCF_016404885.1_ASM1640488v1_CLST_2	0	sanntis	501303	508743	NRP	Isolate	GCF_016404885.1_ASM1640488v1	refseq	NZ_JAEKIN010000005.1
6020592	GCF_016404885.1_ASM1640488v1_CLST_3	0	sanntis	533310	565672	NRP	Isolate	GCF_016404885.1_ASM1640488v1	refseq	NZ_JAEKIN010000005.1
6020595	GCF_016404885.1_ASM1640488v1_CLST_6	0	sanntis	73938	82008	RiPP	Isolate	GCF_016404885.1_ASM1640488v1	refseq	NZ_JAEKIN010000022.1
6020596	GCF_016404885.1_ASM1640488v1_CLST_7	0	sanntis	127178	154975	Saccharide	Isolate	GCF_016404885.1_ASM1640488v1	refseq	NZ_JAEKIN010000015.1
6020597	GCF_016404885.1_ASM1640488v1_CLST_8	0	sanntis	33189	45914	RiPP	Isolate	GCF_016404885.1_ASM1640488v1	refseq	NZ_JAEKIN010000008.1
6020599	GCF_016404885.1_ASM1640488v1_CLST_10	0	sanntis	55060	117795	NRP|Polyketide	Isolate	GCF_016404885.1_ASM1640488v1	refseq	NZ_JAEKIN010000010.1
6020601	GCF_016404885.1_ASM1640488v1_CLST_12	0	sanntis	153744	167478	NRP	Isolate	GCF_016404885.1_ASM1640488v1	refseq	NZ_JAEKIN010000007.1
6020603	GCF_016404885.1_ASM1640488v1_CLST_14	0	sanntis	76946	98283	Other	Isolate	GCF_016404885.1_ASM1640488v1	refseq	NZ_JAEKIN010000009.1
6020605	GCF_016404885.1_ASM1640488v1_CLST_16	0	sanntis	273068	297265	NRP|Polyketide|Saccharide	Isolate	GCF_016404885.1_ASM1640488v1	refseq	NZ_JAEKIN010000016.1
6020607	GCF_016404885.1_ASM1640488v1_CLST_18	0	sanntis	46788	61945	Saccharide	Isolate	GCF_016404885.1_ASM1640488v1	refseq	NZ_JAEKIN010000004.1
6020608	GCF_016404885.1_ASM1640488v1_CLST_19	0	sanntis	92186	142790	Other	Isolate	GCF_016404885.1_ASM1640488v1	refseq	NZ_JAEKIN010000004.1
6020609	GCF_016404885.1_ASM1640488v1_CLST_20	0	sanntis	275506	296936	Other	Isolate	GCF_016404885.1_ASM1640488v1	refseq	NZ_JAEKIN010000004.1
6020612	GCF_016404885.1_ASM1640488v1_CLST_23	0	sanntis	70508	73530	Terpene	Isolate	GCF_016404885.1_ASM1640488v1	refseq	NZ_JAEKIN010000013.1
6020613	GCF_016404885.1_ASM1640488v1_CLST_24	0	sanntis	8027	16953	Saccharide	Isolate	GCF_016404885.1_ASM1640488v1	refseq	NZ_JAEKIN010000014.1
6020614	GCF_016404885.1_ASM1640488v1_CLST_25	0	sanntis	59840	72129	NRP	Isolate	GCF_016404885.1_ASM1640488v1	refseq	NZ_JAEKIN010000006.1
6020615	GCF_016404885.1_ASM1640488v1_CLST_26	0	sanntis	33003	120813	NRP|Polyketide	Isolate	GCF_016404885.1_ASM1640488v1	refseq	NZ_JAEKIN010000003.1
6020616	GCF_016404885.1_ASM1640488v1_CLST_27	0	sanntis	163001	179330	Saccharide	Isolate	GCF_016404885.1_ASM1640488v1	refseq	NZ_JAEKIN010000003.1
6020619	GCF_016404895.1_ASM1640489v1_CLST_0	0	sanntis	59840	72129	NRP	Isolate	GCF_016404895.1_ASM1640489v1	refseq	NZ_JAEKIO010000011.1
6020620	GCF_016404895.1_ASM1640489v1_CLST_1	0	sanntis	268365	296162	Saccharide	Isolate	GCF_016404895.1_ASM1640489v1	refseq	NZ_JAEKIO010000012.1
6020621	GCF_016404895.1_ASM1640489v1_CLST_2	0	sanntis	181266	195775	Saccharide	Isolate	GCF_016404895.1_ASM1640489v1	refseq	NZ_JAEKIO010000010.1
6020622	GCF_016404895.1_ASM1640489v1_CLST_3	0	sanntis	239783	326409	NRP|Polyketide	Isolate	GCF_016404895.1_ASM1640489v1	refseq	NZ_JAEKIO010000010.1
6020625	GCF_016404895.1_ASM1640489v1_CLST_6	0	sanntis	153744	167478	NRP	Isolate	GCF_016404895.1_ASM1640489v1	refseq	NZ_JAEKIO010000001.1
6020627	GCF_016404895.1_ASM1640489v1_CLST_8	0	sanntis	305354	357972	NRP|Polyketide	Isolate	GCF_016404895.1_ASM1640489v1	refseq	NZ_JAEKIO010000009.1
6020628	GCF_016404895.1_ASM1640489v1_CLST_9	0	sanntis	469896	475159	NRP	Isolate	GCF_016404895.1_ASM1640489v1	refseq	NZ_JAEKIO010000009.1
6020629	GCF_016404895.1_ASM1640489v1_CLST_10	0	sanntis	501903	534976	NRP	Isolate	GCF_016404895.1_ASM1640489v1	refseq	NZ_JAEKIO010000009.1
6020632	GCF_016404895.1_ASM1640489v1_CLST_13	0	sanntis	47054	103333	NRP|Polyketide	Isolate	GCF_016404895.1_ASM1640489v1	refseq	NZ_JAEKIO010000002.1
6020633	GCF_016404895.1_ASM1640489v1_CLST_14	1	sanntis	159504	164997	RiPP	Isolate	GCF_016404895.1_ASM1640489v1	refseq	NZ_JAEKIO010000002.1
6020635	GCF_016404895.1_ASM1640489v1_CLST_16	0	sanntis	116494	121893	Saccharide	Isolate	GCF_016404895.1_ASM1640489v1	refseq	NZ_JAEKIO010000017.1
6020636	GCF_016404895.1_ASM1640489v1_CLST_17	0	sanntis	27490	47315	Other	Isolate	GCF_016404895.1_ASM1640489v1	refseq	NZ_JAEKIO010000014.1
6020637	GCF_016404895.1_ASM1640489v1_CLST_18	0	sanntis	180031	230635	Other	Isolate	GCF_016404895.1_ASM1640489v1	refseq	NZ_JAEKIO010000014.1
6020638	GCF_016404895.1_ASM1640489v1_CLST_19	0	sanntis	260876	277069	Saccharide	Isolate	GCF_016404895.1_ASM1640489v1	refseq	NZ_JAEKIO010000014.1
6020641	GCF_016404895.1_ASM1640489v1_CLST_22	0	sanntis	33189	45914	RiPP	Isolate	GCF_016404895.1_ASM1640489v1	refseq	NZ_JAEKIO010000025.1
6020643	GCF_016404895.1_ASM1640489v1_CLST_24	0	sanntis	122072	146983	Other	Isolate	GCF_016404895.1_ASM1640489v1	refseq	NZ_JAEKIO010000005.1
6020644	GCF_016404895.1_ASM1640489v1_CLST_25	0	sanntis	457995	492918	Saccharide	Isolate	GCF_016404895.1_ASM1640489v1	refseq	NZ_JAEKIO010000005.1
6020646	GCF_016404895.1_ASM1640489v1_CLST_27	0	sanntis	76952	98289	Other	Isolate	GCF_016404895.1_ASM1640489v1	refseq	NZ_JAEKIO010000013.1
6020648	GCF_016404895.1_ASM1640489v1_CLST_29	0	sanntis	72768	75790	Terpene	Isolate	GCF_016404895.1_ASM1640489v1	refseq	NZ_JAEKIO010000003.1
6020649	GCF_016404895.1_ASM1640489v1_CLST_30	0	sanntis	72652	81687	RiPP	Isolate	GCF_016404895.1_ASM1640489v1	refseq	NZ_JAEKIO010000023.1
6020650	GCF_016404925.1_ASM1640492v1_CLST_0	0	sanntis	59843	72132	NRP	Isolate	GCF_016404925.1_ASM1640492v1	refseq	NZ_JAEKIP010000010.1
6020651	GCF_016404925.1_ASM1640492v1_CLST_1	0	sanntis	85095	123344	NRP	Isolate	GCF_016404925.1_ASM1640492v1	refseq	NZ_JAEKIP010000001.1
6020652	GCF_016404925.1_ASM1640492v1_CLST_2	0	sanntis	142480	149920	NRP	Isolate	GCF_016404925.1_ASM1640492v1	refseq	NZ_JAEKIP010000001.1
6020653	GCF_016404925.1_ASM1640492v1_CLST_3	0	sanntis	261844	314462	NRP|Polyketide	Isolate	GCF_016404925.1_ASM1640492v1	refseq	NZ_JAEKIP010000001.1
6020656	GCF_016404925.1_ASM1640492v1_CLST_6	0	sanntis	145805	149331	Terpene	Isolate	GCF_016404925.1_ASM1640492v1	refseq	NZ_JAEKIP010000011.1
6020657	GCF_016404925.1_ASM1640492v1_CLST_7	0	sanntis	47927	86273	Saccharide	Isolate	GCF_016404925.1_ASM1640492v1	refseq	NZ_JAEKIP010000003.1
6020658	GCF_016404925.1_ASM1640492v1_CLST_8	0	sanntis	397166	421363	NRP|Polyketide|Saccharide	Isolate	GCF_016404925.1_ASM1640492v1	refseq	NZ_JAEKIP010000003.1
6020660	GCF_016404925.1_ASM1640492v1_CLST_10	0	sanntis	24469	88162	NRP|Polyketide	Isolate	GCF_016404925.1_ASM1640492v1	refseq	NZ_JAEKIP010000002.1
6020661	GCF_016404925.1_ASM1640492v1_CLST_11	0	sanntis	219611	240948	Other	Isolate	GCF_016404925.1_ASM1640492v1	refseq	NZ_JAEKIP010000002.1
6020662	GCF_016404925.1_ASM1640492v1_CLST_12	0	sanntis	548176	561910	NRP	Isolate	GCF_016404925.1_ASM1640492v1	refseq	NZ_JAEKIP010000002.1
6020666	GCF_016404925.1_ASM1640492v1_CLST_16	0	sanntis	27609	47434	Other	Isolate	GCF_016404925.1_ASM1640492v1	refseq	NZ_JAEKIP010000005.1
6020667	GCF_016404925.1_ASM1640492v1_CLST_17	0	sanntis	180150	230754	Other	Isolate	GCF_016404925.1_ASM1640492v1	refseq	NZ_JAEKIP010000005.1
6020668	GCF_016404925.1_ASM1640492v1_CLST_18	0	sanntis	260995	277188	Saccharide	Isolate	GCF_016404925.1_ASM1640492v1	refseq	NZ_JAEKIP010000005.1
6020671	GCF_016404925.1_ASM1640492v1_CLST_21	0	sanntis	33192	45917	RiPP	Isolate	GCF_016404925.1_ASM1640492v1	refseq	NZ_JAEKIP010000016.1
6020673	GCF_016404925.1_ASM1640492v1_CLST_23	0	sanntis	36335	45261	Saccharide	Isolate	GCF_016404925.1_ASM1640492v1	refseq	NZ_JAEKIP010000019.1
6020674	GCF_016404925.1_ASM1640492v1_CLST_24	0	sanntis	189216	217013	Saccharide	Isolate	GCF_016404925.1_ASM1640492v1	refseq	NZ_JAEKIP010000004.1
6020675	GCF_016404925.1_ASM1640492v1_CLST_25	0	sanntis	73500	80444	RiPP	Isolate	GCF_016404925.1_ASM1640492v1	refseq	NZ_JAEKIP010000015.1
6020676	GCF_016404925.1_ASM1640492v1_CLST_26	0	sanntis	181269	195778	Saccharide	Isolate	GCF_016404925.1_ASM1640492v1	refseq	NZ_JAEKIP010000006.1
6020677	GCF_016404925.1_ASM1640492v1_CLST_27	0	sanntis	239786	326412	NRP|Polyketide	Isolate	GCF_016404925.1_ASM1640492v1	refseq	NZ_JAEKIP010000006.1
6020680	GCF_016404945.1_ASM1640494v1_CLST_0	0	sanntis	72768	75790	Terpene	Isolate	GCF_016404945.1_ASM1640494v1	refseq	NZ_JAEKIM010000013.1
6020681	GCF_016404945.1_ASM1640494v1_CLST_1	0	sanntis	11566	49912	Saccharide	Isolate	GCF_016404945.1_ASM1640494v1	refseq	NZ_JAEKIM010000003.1
6020682	GCF_016404945.1_ASM1640494v1_CLST_2	0	sanntis	361022	385219	NRP|Polyketide|Saccharide	Isolate	GCF_016404945.1_ASM1640494v1	refseq	NZ_JAEKIM010000003.1
6020684	GCF_016404945.1_ASM1640494v1_CLST_4	0	sanntis	60288	74662	NRP	Isolate	GCF_016404945.1_ASM1640494v1	refseq	NZ_JAEKIM010000019.1
6020685	GCF_016404945.1_ASM1640494v1_CLST_5	0	sanntis	76951	98288	Other	Isolate	GCF_016404945.1_ASM1640494v1	refseq	NZ_JAEKIM010000007.1
6020687	GCF_016404945.1_ASM1640494v1_CLST_7	0	sanntis	33002	120812	NRP|Polyketide	Isolate	GCF_016404945.1_ASM1640494v1	refseq	NZ_JAEKIM010000001.1
6020688	GCF_016404945.1_ASM1640494v1_CLST_8	0	sanntis	163000	179329	Saccharide	Isolate	GCF_016404945.1_ASM1640494v1	refseq	NZ_JAEKIM010000001.1
6020691	GCF_016404945.1_ASM1640494v1_CLST_11	0	sanntis	18494	30318	RiPP	Isolate	GCF_016404945.1_ASM1640494v1	refseq	NZ_JAEKIM010000016.1
6020692	GCF_016404945.1_ASM1640494v1_CLST_12	0	sanntis	48123	111816	NRP|Polyketide	Isolate	GCF_016404945.1_ASM1640494v1	refseq	NZ_JAEKIM010000017.1
6020693	GCF_016404945.1_ASM1640494v1_CLST_13	0	sanntis	160321	164712	RiPP	Isolate	GCF_016404945.1_ASM1640494v1	refseq	NZ_JAEKIM010000017.1
6020695	GCF_016404945.1_ASM1640494v1_CLST_15	0	sanntis	115802	121201	Saccharide	Isolate	GCF_016404945.1_ASM1640494v1	refseq	NZ_JAEKIM010000006.1
6020696	GCF_016404945.1_ASM1640494v1_CLST_16	0	sanntis	27489	47314	Other	Isolate	GCF_016404945.1_ASM1640494v1	refseq	NZ_JAEKIM010000002.1
6020697	GCF_016404945.1_ASM1640494v1_CLST_17	0	sanntis	180030	230634	Other	Isolate	GCF_016404945.1_ASM1640494v1	refseq	NZ_JAEKIM010000002.1
6020698	GCF_016404945.1_ASM1640494v1_CLST_18	0	sanntis	260875	277068	Saccharide	Isolate	GCF_016404945.1_ASM1640494v1	refseq	NZ_JAEKIM010000002.1
6020701	GCF_016404945.1_ASM1640494v1_CLST_21	0	sanntis	82963	121212	NRP	Isolate	GCF_016404945.1_ASM1640494v1	refseq	NZ_JAEKIM010000004.1
6020702	GCF_016404945.1_ASM1640494v1_CLST_22	0	sanntis	140348	147788	NRP	Isolate	GCF_016404945.1_ASM1640494v1	refseq	NZ_JAEKIM010000004.1
6020703	GCF_016404945.1_ASM1640494v1_CLST_23	0	sanntis	259712	312330	NRP|Polyketide	Isolate	GCF_016404945.1_ASM1640494v1	refseq	NZ_JAEKIM010000004.1
6020706	GCF_016404945.1_ASM1640494v1_CLST_26	0	sanntis	5941	18666	RiPP	Isolate	GCF_016404945.1_ASM1640494v1	refseq	NZ_JAEKIM010000025.1
6020708	GCF_016404945.1_ASM1640494v1_CLST_28	0	sanntis	153743	167477	NRP	Isolate	GCF_016404945.1_ASM1640494v1	refseq	NZ_JAEKIM010000009.1
6020710	GCF_016404945.1_ASM1640494v1_CLST_30	0	sanntis	268364	296161	Saccharide	Isolate	GCF_016404945.1_ASM1640494v1	refseq	NZ_JAEKIM010000005.1
6020711	GCF_016604535.1_ASM1660453v1_CLST_0	0	sanntis	162807	171390	RiPP	Isolate	GCF_016604535.1_ASM1660453v1	refseq	NZ_JACVMB010000009.1
6020713	GCF_016604535.1_ASM1660453v1_CLST_2	0	sanntis	55878	58477	Other	Isolate	GCF_016604535.1_ASM1660453v1	refseq	NZ_JACVMB010000013.1
6020715	GCF_016604595.1_ASM1660459v1_CLST_0	10	sanntis	3	46321	Saccharide	Isolate	GCF_016604595.1_ASM1660459v1	refseq	NZ_JACVLZ010000024.1
6020716	GCF_016604595.1_ASM1660459v1_CLST_1	10	sanntis	29	12278	Saccharide	Isolate	GCF_016604595.1_ASM1660459v1	refseq	NZ_JACVLZ010000004.1
6020717	GCF_016604595.1_ASM1660459v1_CLST_2	0	sanntis	27254	35563	RiPP	Isolate	GCF_016604595.1_ASM1660459v1	refseq	NZ_JACVLZ010000012.1
6020720	GCF_017161585.1_ASM1716158v1_CLST_0	0	sanntis	98301	148905	Other	Isolate	GCF_017161585.1_ASM1716158v1	refseq	NZ_CP071062.1
6020721	GCF_017161585.1_ASM1716158v1_CLST_1	0	sanntis	179146	195339	Saccharide	Isolate	GCF_017161585.1_ASM1716158v1	refseq	NZ_CP071062.1
6020722	GCF_017161585.1_ASM1716158v1_CLST_2	0	sanntis	561406	589937	Saccharide	Isolate	GCF_017161585.1_ASM1716158v1	refseq	NZ_CP071062.1
6020723	GCF_017161585.1_ASM1716158v1_CLST_3	0	sanntis	893342	905166	RiPP	Isolate	GCF_017161585.1_ASM1716158v1	refseq	NZ_CP071062.1
6020724	GCF_017161585.1_ASM1716158v1_CLST_4	0	sanntis	1104585	1129496	Other	Isolate	GCF_017161585.1_ASM1716158v1	refseq	NZ_CP071062.1
6020725	GCF_017161585.1_ASM1716158v1_CLST_5	0	sanntis	1440729	1469949	Saccharide	Isolate	GCF_017161585.1_ASM1716158v1	refseq	NZ_CP071062.1
6020726	GCF_017161585.1_ASM1716158v1_CLST_6	0	sanntis	1551431	1615124	NRP|Polyketide	Isolate	GCF_017161585.1_ASM1716158v1	refseq	NZ_CP071062.1
6020727	GCF_017161585.1_ASM1716158v1_CLST_7	0	sanntis	1746573	1767910	Other	Isolate	GCF_017161585.1_ASM1716158v1	refseq	NZ_CP071062.1
6020728	GCF_017161585.1_ASM1716158v1_CLST_8	0	sanntis	2075138	2088872	NRP	Isolate	GCF_017161585.1_ASM1716158v1	refseq	NZ_CP071062.1
6020729	GCF_017161585.1_ASM1716158v1_CLST_9	0	sanntis	3100182	3153581	NRP|Polyketide	Isolate	GCF_017161585.1_ASM1716158v1	refseq	NZ_CP071062.1
6020730	GCF_017161585.1_ASM1716158v1_CLST_10	0	sanntis	3265505	3272945	NRP	Isolate	GCF_017161585.1_ASM1716158v1	refseq	NZ_CP071062.1
6020731	GCF_017161585.1_ASM1716158v1_CLST_11	0	sanntis	3297512	3330330	NRP	Isolate	GCF_017161585.1_ASM1716158v1	refseq	NZ_CP071062.1
6020732	GCF_017161585.1_ASM1716158v1_CLST_12	0	sanntis	3716501	3728790	NRP	Isolate	GCF_017161585.1_ASM1716158v1	refseq	NZ_CP071062.1
6020733	GCF_017161585.1_ASM1716158v1_CLST_13	0	sanntis	3941597	3945123	Terpene	Isolate	GCF_017161585.1_ASM1716158v1	refseq	NZ_CP071062.1
6020734	GCF_017161585.1_ASM1716158v1_CLST_14	0	sanntis	4199135	4215464	Saccharide	Isolate	GCF_017161585.1_ASM1716158v1	refseq	NZ_CP071062.1
6020735	GCF_017161585.1_ASM1716158v1_CLST_15	0	sanntis	4257652	4344278	NRP|Polyketide	Isolate	GCF_017161585.1_ASM1716158v1	refseq	NZ_CP071062.1
6020736	GCF_017161585.1_ASM1716158v1_CLST_16	0	sanntis	4443216	4455941	RiPP	Isolate	GCF_017161585.1_ASM1716158v1	refseq	NZ_CP071062.1
6020737	GCF_017161585.1_ASM1716158v1_CLST_17	0	sanntis	4578359	4583758	Saccharide	Isolate	GCF_017161585.1_ASM1716158v1	refseq	NZ_CP071062.1
6020738	GCF_017161585.1_ASM1716158v1_CLST_18	0	sanntis	4865302	4882747	Other	Isolate	GCF_017161585.1_ASM1716158v1	refseq	NZ_CP071062.1
6020750	GCF_020406975.1_ASM2040697v1_CLST_0	0	sanntis	65471	93146	Saccharide	Isolate	GCF_020406975.1_ASM2040697v1	refseq	NZ_JAIZGA010000002.1
6020751	GCF_020406975.1_ASM2040697v1_CLST_1	0	sanntis	218086	231884	RiPP	Isolate	GCF_020406975.1_ASM2040697v1	refseq	NZ_JAIZGA010000001.1
6020752	GCF_020406975.1_ASM2040697v1_CLST_2	0	sanntis	442002	461756	Other	Isolate	GCF_020406975.1_ASM2040697v1	refseq	NZ_JAIZGA010000001.1
6020753	GCF_020406975.1_ASM2040697v1_CLST_3	0	sanntis	772978	810640	Saccharide	Isolate	GCF_020406975.1_ASM2040697v1	refseq	NZ_JAIZGA010000001.1
6020754	GCF_020406975.1_ASM2040697v1_CLST_4	0	sanntis	884907	948606	NRP|Polyketide	Isolate	GCF_020406975.1_ASM2040697v1	refseq	NZ_JAIZGA010000001.1
6020755	GCF_020406975.1_ASM2040697v1_CLST_5	0	sanntis	1113509	1133695	Other	Isolate	GCF_020406975.1_ASM2040697v1	refseq	NZ_JAIZGA010000001.1
6020756	GCF_020406975.1_ASM2040697v1_CLST_6	0	sanntis	1453372	1467106	NRP	Isolate	GCF_020406975.1_ASM2040697v1	refseq	NZ_JAIZGA010000001.1
6020757	GCF_020406975.1_ASM2040697v1_CLST_7	0	sanntis	2520545	2569481	NRP|Polyketide	Isolate	GCF_020406975.1_ASM2040697v1	refseq	NZ_JAIZGA010000001.1
6020758	GCF_020406975.1_ASM2040697v1_CLST_8	0	sanntis	2683096	2690536	NRP	Isolate	GCF_020406975.1_ASM2040697v1	refseq	NZ_JAIZGA010000001.1
6020759	GCF_020406975.1_ASM2040697v1_CLST_9	0	sanntis	2713276	2744488	NRP	Isolate	GCF_020406975.1_ASM2040697v1	refseq	NZ_JAIZGA010000001.1
6020760	GCF_020406975.1_ASM2040697v1_CLST_10	0	sanntis	3144789	3153300	NRP	Isolate	GCF_020406975.1_ASM2040697v1	refseq	NZ_JAIZGA010000001.1
6020761	GCF_020406975.1_ASM2040697v1_CLST_11	0	sanntis	3384873	3388400	Terpene	Isolate	GCF_020406975.1_ASM2040697v1	refseq	NZ_JAIZGA010000001.1
6020762	GCF_020406975.1_ASM2040697v1_CLST_12	0	sanntis	3642630	3656159	Saccharide	Isolate	GCF_020406975.1_ASM2040697v1	refseq	NZ_JAIZGA010000001.1
6020763	GCF_020406975.1_ASM2040697v1_CLST_13	0	sanntis	3701332	3788040	NRP|Polyketide	Isolate	GCF_020406975.1_ASM2040697v1	refseq	NZ_JAIZGA010000001.1
6020764	GCF_020406975.1_ASM2040697v1_CLST_14	0	sanntis	3887042	3899767	RiPP	Isolate	GCF_020406975.1_ASM2040697v1	refseq	NZ_JAIZGA010000001.1
6020765	GCF_020406975.1_ASM2040697v1_CLST_15	0	sanntis	4307041	4326847	Other	Isolate	GCF_020406975.1_ASM2040697v1	refseq	NZ_JAIZGA010000001.1
6020766	GCF_020406975.1_ASM2040697v1_CLST_16	0	sanntis	4459529	4510173	NRP	Isolate	GCF_020406975.1_ASM2040697v1	refseq	NZ_JAIZGA010000001.1
6020767	GCF_020406975.1_ASM2040697v1_CLST_17	0	sanntis	4545161	4561353	Saccharide	Isolate	GCF_020406975.1_ASM2040697v1	refseq	NZ_JAIZGA010000001.1
6020780	GCF_026013175.1_ASM2601317v1_CLST_0	0	sanntis	173799	180885	RiPP	Isolate	GCF_026013175.1_ASM2601317v1	refseq	NZ_JANXIZ010000001.1
6020781	GCF_026013175.1_ASM2601317v1_CLST_1	0	sanntis	892315	909907	Saccharide	Isolate	GCF_026013175.1_ASM2601317v1	refseq	NZ_JANXIZ010000001.1
6020782	GCF_026013175.1_ASM2601317v1_CLST_2	0	sanntis	1360408	1391177	NRP	Isolate	GCF_026013175.1_ASM2601317v1	refseq	NZ_JANXIZ010000001.1
6020783	GCF_026013175.1_ASM2601317v1_CLST_3	0	sanntis	2497154	2521628	Saccharide	Isolate	GCF_026013175.1_ASM2601317v1	refseq	NZ_JANXIZ010000001.1
6020784	GCF_026013175.1_ASM2601317v1_CLST_4	0	sanntis	2548556	2572209	Other	Isolate	GCF_026013175.1_ASM2601317v1	refseq	NZ_JANXIZ010000001.1
6020785	GCF_026013175.1_ASM2601317v1_CLST_5	0	sanntis	2709703	2727479	Saccharide	Isolate	GCF_026013175.1_ASM2601317v1	refseq	NZ_JANXIZ010000001.1
6020786	GCF_026013175.1_ASM2601317v1_CLST_6	0	sanntis	4073180	4081325	NRP	Isolate	GCF_026013175.1_ASM2601317v1	refseq	NZ_JANXIZ010000001.1
6020787	GCF_026013175.1_ASM2601317v1_CLST_7	0	sanntis	4128321	4138843	Other	Isolate	GCF_026013175.1_ASM2601317v1	refseq	NZ_JANXIZ010000001.1
6020788	GCF_026013175.1_ASM2601317v1_CLST_8	0	sanntis	4371230	4414122	Saccharide	Isolate	GCF_026013175.1_ASM2601317v1	refseq	NZ_JANXIZ010000001.1
6020792	GCF_026891295.1_ASM2689129v1_CLST_0	0	sanntis	7800	16726	Saccharide	Isolate	GCF_026891295.1_ASM2689129v1	refseq	NZ_JAPTMZ010000011.1
6020793	GCF_026891295.1_ASM2689129v1_CLST_1	0	sanntis	82674	120923	NRP	Isolate	GCF_026891295.1_ASM2689129v1	refseq	NZ_JAPTMZ010000002.1
6020794	GCF_026891295.1_ASM2689129v1_CLST_2	0	sanntis	140059	147499	NRP	Isolate	GCF_026891295.1_ASM2689129v1	refseq	NZ_JAPTMZ010000002.1
6020796	GCF_026891295.1_ASM2689129v1_CLST_4	10	sanntis	1	70173	NRP|Polyketide	Isolate	GCF_026891295.1_ASM2689129v1	refseq	NZ_JAPTMZ010000025.1
6020798	GCF_026891295.1_ASM2689129v1_CLST_6	10	sanntis	362	49983	NRP|Polyketide	Isolate	GCF_026891295.1_ASM2689129v1	refseq	NZ_JAPTMZ010000016.1
6020800	GCF_026891295.1_ASM2689129v1_CLST_8	0	sanntis	153407	167141	NRP	Isolate	GCF_026891295.1_ASM2689129v1	refseq	NZ_JAPTMZ010000035.1
6020802	GCF_026891295.1_ASM2689129v1_CLST_10	0	sanntis	51727	75924	NRP|Polyketide|Saccharide	Isolate	GCF_026891295.1_ASM2689129v1	refseq	NZ_JAPTMZ010000003.1
6020805	GCF_026891295.1_ASM2689129v1_CLST_13	0	sanntis	5942	18667	RiPP	Isolate	GCF_026891295.1_ASM2689129v1	refseq	NZ_JAPTMZ010000052.1
6020807	GCF_026891295.1_ASM2689129v1_CLST_15	0	sanntis	27607	47432	Other	Isolate	GCF_026891295.1_ASM2689129v1	refseq	NZ_JAPTMZ010000008.1
6020808	GCF_026891295.1_ASM2689129v1_CLST_16	0	sanntis	180148	230753	Other	Isolate	GCF_026891295.1_ASM2689129v1	refseq	NZ_JAPTMZ010000008.1
6020809	GCF_026891295.1_ASM2689129v1_CLST_17	0	sanntis	260994	277187	Saccharide	Isolate	GCF_026891295.1_ASM2689129v1	refseq	NZ_JAPTMZ010000008.1
6020812	GCF_026891295.1_ASM2689129v1_CLST_20	1	sanntis	33003	50271	NRP|Polyketide	Isolate	GCF_026891295.1_ASM2689129v1	refseq	NZ_JAPTMZ010000007.1
6020814	GCF_026891295.1_ASM2689129v1_CLST_22	0	sanntis	54946	117681	NRP|Polyketide	Isolate	GCF_026891295.1_ASM2689129v1	refseq	NZ_JAPTMZ010000017.1
6020816	GCF_026891295.1_ASM2689129v1_CLST_24	0	sanntis	37846	74510	Saccharide	Isolate	GCF_026891295.1_ASM2689129v1	refseq	NZ_JAPTMZ010000028.1
6020817	GCF_026891295.1_ASM2689129v1_CLST_25	0	sanntis	18494	30318	RiPP	Isolate	GCF_026891295.1_ASM2689129v1	refseq	NZ_JAPTMZ010000031.1
6020818	GCF_026891295.1_ASM2689129v1_CLST_26	0	sanntis	18294	21820	Terpene	Isolate	GCF_026891295.1_ASM2689129v1	refseq	NZ_JAPTMZ010000039.1
6020819	GCF_026891295.1_ASM2689129v1_CLST_27	1	sanntis	34544	50618	Other	Isolate	GCF_026891295.1_ASM2689129v1	refseq	NZ_JAPTMZ010000013.1
6020821	GCF_026891295.1_ASM2689129v1_CLST_29	0	sanntis	13281	41078	Saccharide	Isolate	GCF_026891295.1_ASM2689129v1	refseq	NZ_JAPTMZ010000048.1
6020822	GCF_026891295.1_ASM2689129v1_CLST_30	11	sanntis	658	10476	Saccharide	Isolate	GCF_026891295.1_ASM2689129v1	refseq	NZ_JAPTMZ010000064.1
6020823	GCF_026891295.1_ASM2689129v1_CLST_31	0	sanntis	39199	51488	NRP	Isolate	GCF_026891295.1_ASM2689129v1	refseq	NZ_JAPTMZ010000005.1
6020824	GCF_026891395.1_ASM2689139v1_CLST_0	10	sanntis	1	70173	NRP|Polyketide	Isolate	GCF_026891395.1_ASM2689139v1	refseq	NZ_JAPTNB010000054.1
6020826	GCF_026891395.1_ASM2689139v1_CLST_2	0	sanntis	54710	65950	Alkaloid	Isolate	GCF_026891395.1_ASM2689139v1	refseq	NZ_JAPTNB010000068.1
6020828	GCF_026891395.1_ASM2689139v1_CLST_4	0	sanntis	71954	80024	RiPP	Isolate	GCF_026891395.1_ASM2689139v1	refseq	NZ_JAPTNB010000014.1
6020829	GCF_026891395.1_ASM2689139v1_CLST_5	0	sanntis	30408	94056	NRP|Polyketide	Isolate	GCF_026891395.1_ASM2689139v1	refseq	NZ_JAPTNB010000011.1
6020830	GCF_026891395.1_ASM2689139v1_CLST_6	0	sanntis	141562	146883	RiPP	Isolate	GCF_026891395.1_ASM2689139v1	refseq	NZ_JAPTNB010000011.1
6020832	GCF_026891395.1_ASM2689139v1_CLST_8	0	sanntis	72863	84887	NRP	Isolate	GCF_026891395.1_ASM2689139v1	refseq	NZ_JAPTNB010000019.1
6020835	GCF_026891395.1_ASM2689139v1_CLST_11	10	sanntis	307	6119	Other	Isolate	GCF_026891395.1_ASM2689139v1	refseq	NZ_JAPTNB010000006.1
6020836	GCF_026891395.1_ASM2689139v1_CLST_12	0	sanntis	6458	27888	Other	Isolate	GCF_026891395.1_ASM2689139v1	refseq	NZ_JAPTNB010000002.1
6020839	GCF_026891395.1_ASM2689139v1_CLST_15	1	sanntis	32209	53623	NRP	Isolate	GCF_026891395.1_ASM2689139v1	refseq	NZ_JAPTNB010000034.1
6020841	GCF_026891395.1_ASM2689139v1_CLST_17	10	sanntis	269	5393	NRP|Polyketide	Isolate	GCF_026891395.1_ASM2689139v1	refseq	NZ_JAPTNB010000103.1
6020843	GCF_026891395.1_ASM2689139v1_CLST_19	10	sanntis	178	19038	Other	Isolate	GCF_026891395.1_ASM2689139v1	refseq	NZ_JAPTNB010000017.1
6020845	GCF_026891395.1_ASM2689139v1_CLST_21	10	sanntis	2	12126	Polyketide	Isolate	GCF_026891395.1_ASM2689139v1	refseq	NZ_JAPTNB010000062.1
6020847	GCF_026891395.1_ASM2689139v1_CLST_23	0	sanntis	7724	13123	Saccharide	Isolate	GCF_026891395.1_ASM2689139v1	refseq	NZ_JAPTNB010000027.1
6020848	GCF_026891395.1_ASM2689139v1_CLST_24	0	sanntis	7862	21596	NRP	Isolate	GCF_026891395.1_ASM2689139v1	refseq	NZ_JAPTNB010000032.1
6020849	GCF_026891395.1_ASM2689139v1_CLST_25	0	sanntis	11169	14191	Terpene	Isolate	GCF_026891395.1_ASM2689139v1	refseq	NZ_JAPTNB010000029.1
6020850	GCF_026891395.1_ASM2689139v1_CLST_26	10	sanntis	1	40087	NRP|Polyketide	Isolate	GCF_026891395.1_ASM2689139v1	refseq	NZ_JAPTNB010000028.1
6020852	GCF_026891395.1_ASM2689139v1_CLST_28	0	sanntis	60288	74662	NRP	Isolate	GCF_026891395.1_ASM2689139v1	refseq	NZ_JAPTNB010000025.1
6020854	GCF_026891395.1_ASM2689139v1_CLST_30	0	sanntis	59105	66545	NRP	Isolate	GCF_026891395.1_ASM2689139v1	refseq	NZ_JAPTNB010000005.1
6020856	GCF_026891395.1_ASM2689139v1_CLST_32	0	sanntis	46741	61898	Saccharide	Isolate	GCF_026891395.1_ASM2689139v1	refseq	NZ_JAPTNB010000004.1
6020857	GCF_026891395.1_ASM2689139v1_CLST_33	10	sanntis	1010	34865	Saccharide	Isolate	GCF_026891395.1_ASM2689139v1	refseq	NZ_JAPTNB010000047.1
6020858	GCF_026891395.1_ASM2689139v1_CLST_34	0	sanntis	33188	45913	RiPP	Isolate	GCF_026891395.1_ASM2689139v1	refseq	NZ_JAPTNB010000073.1
6020860	GCF_026891395.1_ASM2689139v1_CLST_36	10	sanntis	186	18375	Saccharide	Isolate	GCF_026891395.1_ASM2689139v1	refseq	NZ_JAPTNB010000059.1
6020861	GCF_026891395.1_ASM2689139v1_CLST_37	11	sanntis	657	10475	Saccharide	Isolate	GCF_026891395.1_ASM2689139v1	refseq	NZ_JAPTNB010000089.1
6020862	GCF_026891405.1_ASM2689140v1_CLST_0	0	sanntis	27175	30009	Terpene	Isolate	GCF_026891405.1_ASM2689140v1	refseq	NZ_JAPTNA010000039.1
6020863	GCF_026891405.1_ASM2689140v1_CLST_1	0	sanntis	82674	120923	NRP	Isolate	GCF_026891405.1_ASM2689140v1	refseq	NZ_JAPTNA010000002.1
6020864	GCF_026891405.1_ASM2689140v1_CLST_2	0	sanntis	140059	147499	NRP	Isolate	GCF_026891405.1_ASM2689140v1	refseq	NZ_JAPTNA010000002.1
6020865	GCF_026891405.1_ASM2689140v1_CLST_3	0	sanntis	259423	312041	NRP|Polyketide	Isolate	GCF_026891405.1_ASM2689140v1	refseq	NZ_JAPTNA010000002.1
6020868	GCF_026891405.1_ASM2689140v1_CLST_6	0	sanntis	153407	167141	NRP	Isolate	GCF_026891405.1_ASM2689140v1	refseq	NZ_JAPTNA010000013.1
6020870	GCF_026891405.1_ASM2689140v1_CLST_8	0	sanntis	46742	61899	Saccharide	Isolate	GCF_026891405.1_ASM2689140v1	refseq	NZ_JAPTNA010000004.1
6020871	GCF_026891405.1_ASM2689140v1_CLST_9	0	sanntis	92140	142745	Other	Isolate	GCF_026891405.1_ASM2689140v1	refseq	NZ_JAPTNA010000004.1
6020872	GCF_026891405.1_ASM2689140v1_CLST_10	0	sanntis	275461	296891	Other	Isolate	GCF_026891405.1_ASM2689140v1	refseq	NZ_JAPTNA010000004.1
6020875	GCF_026891405.1_ASM2689140v1_CLST_13	0	sanntis	18494	30318	RiPP	Isolate	GCF_026891405.1_ASM2689140v1	refseq	NZ_JAPTNA010000025.1
6020876	GCF_026891405.1_ASM2689140v1_CLST_14	0	sanntis	7800	15643	Saccharide	Isolate	GCF_026891405.1_ASM2689140v1	refseq	NZ_JAPTNA010000042.1
6020877	GCF_026891405.1_ASM2689140v1_CLST_15	0	sanntis	33189	45914	RiPP	Isolate	GCF_026891405.1_ASM2689140v1	refseq	NZ_JAPTNA010000006.1
