## Supplementary Table 2 for "Expansion of novel biosynthetic gene clusters from diverse environments using SanntiS": sanntis_predictions.tsv (part 549 of 753)

BGC_ID	BGC_NAME	PARTIAL	METHOD	START	END	CLASS_NAME	LINEAGE	ASSEMBLY_ACCESSION	SOURCE_DB	CONTIG_NAME
6020879	GCF_026891405.1_ASM2689140v1_CLST_17	0	sanntis	37846	74510	Saccharide	Isolate	GCF_026891405.1_ASM2689140v1	refseq	NZ_JAPTNA010000005.1
6020880	GCF_026891405.1_ASM2689140v1_CLST_18	10	sanntis	3	30682	Saccharide	Isolate	GCF_026891405.1_ASM2689140v1	refseq	NZ_JAPTNA010000003.1
6020881	GCF_026891405.1_ASM2689140v1_CLST_19	0	sanntis	76603	97940	Other	Isolate	GCF_026891405.1_ASM2689140v1	refseq	NZ_JAPTNA010000016.1
6020883	GCF_026891405.1_ASM2689140v1_CLST_21	0	sanntis	54711	78015	NRP|Polyketide|Saccharide	Isolate	GCF_026891405.1_ASM2689140v1	refseq	NZ_JAPTNA010000021.1
6020885	GCF_026891405.1_ASM2689140v1_CLST_23	0	sanntis	47054	104646	NRP|Polyketide	Isolate	GCF_026891405.1_ASM2689140v1	refseq	NZ_JAPTNA010000001.1
6020886	GCF_026891405.1_ASM2689140v1_CLST_24	0	sanntis	158208	163529	RiPP	Isolate	GCF_026891405.1_ASM2689140v1	refseq	NZ_JAPTNA010000001.1
6020888	GCF_026891405.1_ASM2689140v1_CLST_26	1	sanntis	33003	50316	NRP|Polyketide	Isolate	GCF_026891405.1_ASM2689140v1	refseq	NZ_JAPTNA010000026.1
6020890	GCF_026891405.1_ASM2689140v1_CLST_28	0	sanntis	60289	74663	NRP	Isolate	GCF_026891405.1_ASM2689140v1	refseq	NZ_JAPTNA010000030.1
6020891	GCF_026891405.1_ASM2689140v1_CLST_29	10	sanntis	1	70173	NRP|Polyketide	Isolate	GCF_026891405.1_ASM2689140v1	refseq	NZ_JAPTNA010000009.1
6020892	GCF_026891405.1_ASM2689140v1_CLST_30	0	sanntis	112361	128690	Saccharide	Isolate	GCF_026891405.1_ASM2689140v1	refseq	NZ_JAPTNA010000009.1
6020895	GCF_026891415.1_ASM2689141v1_CLST_0	0	sanntis	73066	112992	NRP|Polyketide	Isolate	GCF_026891415.1_ASM2689141v1	refseq	NZ_JAPTNC010000011.1
6020897	GCF_026891415.1_ASM2689141v1_CLST_2	0	sanntis	71969	80039	RiPP	Isolate	GCF_026891415.1_ASM2689141v1	refseq	NZ_JAPTNC010000022.1
6020898	GCF_026891415.1_ASM2689141v1_CLST_3	0	sanntis	5941	18666	RiPP	Isolate	GCF_026891415.1_ASM2689141v1	refseq	NZ_JAPTNC010000035.1
6020900	GCF_026891415.1_ASM2689141v1_CLST_5	10	sanntis	3	16087	NRP|Polyketide	Isolate	GCF_026891415.1_ASM2689141v1	refseq	NZ_JAPTNC010000038.1
6020902	GCF_026891415.1_ASM2689141v1_CLST_7	0	sanntis	27451	47276	Other	Isolate	GCF_026891415.1_ASM2689141v1	refseq	NZ_JAPTNC010000005.1
6020903	GCF_026891415.1_ASM2689141v1_CLST_8	0	sanntis	179992	230597	Other	Isolate	GCF_026891415.1_ASM2689141v1	refseq	NZ_JAPTNC010000005.1
6020904	GCF_026891415.1_ASM2689141v1_CLST_9	0	sanntis	260838	277031	Saccharide	Isolate	GCF_026891415.1_ASM2689141v1	refseq	NZ_JAPTNC010000005.1
6020907	GCF_026891415.1_ASM2689141v1_CLST_12	11	sanntis	1	5154	Polyketide	Isolate	GCF_026891415.1_ASM2689141v1	refseq	NZ_JAPTNC010000042.1
6020909	GCF_026891415.1_ASM2689141v1_CLST_14	0	sanntis	23789	62135	Saccharide	Isolate	GCF_026891415.1_ASM2689141v1	refseq	NZ_JAPTNC010000009.1
6020911	GCF_026891415.1_ASM2689141v1_CLST_16	0	sanntis	153406	167140	NRP	Isolate	GCF_026891415.1_ASM2689141v1	refseq	NZ_JAPTNC010000001.1
6020912	GCF_026891415.1_ASM2689141v1_CLST_17	0	sanntis	82673	120922	NRP	Isolate	GCF_026891415.1_ASM2689141v1	refseq	NZ_JAPTNC010000037.1
6020913	GCF_026891415.1_ASM2689141v1_CLST_18	0	sanntis	140058	147498	NRP	Isolate	GCF_026891415.1_ASM2689141v1	refseq	NZ_JAPTNC010000037.1
6020915	GCF_026891415.1_ASM2689141v1_CLST_20	0	sanntis	145520	149046	Terpene	Isolate	GCF_026891415.1_ASM2689141v1	refseq	NZ_JAPTNC010000018.1
6020916	GCF_026891415.1_ASM2689141v1_CLST_21	0	sanntis	60288	74662	NRP	Isolate	GCF_026891415.1_ASM2689141v1	refseq	NZ_JAPTNC010000010.1
6020917	GCF_026891415.1_ASM2689141v1_CLST_22	0	sanntis	54710	78014	NRP|Polyketide|Saccharide	Isolate	GCF_026891415.1_ASM2689141v1	refseq	NZ_JAPTNC010000014.1
6020919	GCF_026891415.1_ASM2689141v1_CLST_24	0	sanntis	7799	16725	Saccharide	Isolate	GCF_026891415.1_ASM2689141v1	refseq	NZ_JAPTNC010000003.1
6020920	GCF_026891415.1_ASM2689141v1_CLST_25	10	sanntis	1	65004	NRP|Polyketide	Isolate	GCF_026891415.1_ASM2689141v1	refseq	NZ_JAPTNC010000034.1
6020921	GCF_026891415.1_ASM2689141v1_CLST_26	0	sanntis	107192	123521	Saccharide	Isolate	GCF_026891415.1_ASM2689141v1	refseq	NZ_JAPTNC010000034.1
6020924	GCF_026891415.1_ASM2689141v1_CLST_29	0	sanntis	76602	97939	Other	Isolate	GCF_026891415.1_ASM2689141v1	refseq	NZ_JAPTNC010000007.1
6020926	GCF_026891415.1_ASM2689141v1_CLST_31	0	sanntis	268222	296019	Saccharide	Isolate	GCF_026891415.1_ASM2689141v1	refseq	NZ_JAPTNC010000013.1
6020927	GCF_026891415.1_ASM2689141v1_CLST_32	0	sanntis	47584	111277	NRP|Polyketide	Isolate	GCF_026891415.1_ASM2689141v1	refseq	NZ_JAPTNC010000015.1
6020928	GCF_026891415.1_ASM2689141v1_CLST_33	1	sanntis	159920	165419	RiPP	Isolate	GCF_026891415.1_ASM2689141v1	refseq	NZ_JAPTNC010000015.1
6020930	GCF_026891515.1_ASM2689151v1_CLST_0	10	sanntis	1	70263	NRP|Polyketide	Isolate	GCF_026891515.1_ASM2689151v1	refseq	NZ_JAPTND010000012.1
6020932	GCF_026891515.1_ASM2689151v1_CLST_2	0	sanntis	27444	47250	Other	Isolate	GCF_026891515.1_ASM2689151v1	refseq	NZ_JAPTND010000015.1
6020933	GCF_026891515.1_ASM2689151v1_CLST_3	0	sanntis	179932	230576	NRP	Isolate	GCF_026891515.1_ASM2689151v1	refseq	NZ_JAPTND010000015.1
6020934	GCF_026891515.1_ASM2689151v1_CLST_4	0	sanntis	265564	281756	Saccharide	Isolate	GCF_026891515.1_ASM2689151v1	refseq	NZ_JAPTND010000015.1
6020937	GCF_026891515.1_ASM2689151v1_CLST_7	0	sanntis	72312	76895	RiPP	Isolate	GCF_026891515.1_ASM2689151v1	refseq	NZ_JAPTND010000004.1
6020939	GCF_026891515.1_ASM2689151v1_CLST_9	10	sanntis	1	37734	NRP|Polyketide	Isolate	GCF_026891515.1_ASM2689151v1	refseq	NZ_JAPTND010000049.1
6020941	GCF_026891515.1_ASM2689151v1_CLST_11	0	sanntis	158655	172389	NRP	Isolate	GCF_026891515.1_ASM2689151v1	refseq	NZ_JAPTND010000019.1
6020943	GCF_026891515.1_ASM2689151v1_CLST_13	0	sanntis	23823	62848	Saccharide	Isolate	GCF_026891515.1_ASM2689151v1	refseq	NZ_JAPTND010000024.1
6020944	GCF_026891515.1_ASM2689151v1_CLST_14	11	sanntis	1174	15325	NRP|Polyketide	Isolate	GCF_026891515.1_ASM2689151v1	refseq	NZ_JAPTND010000046.1
6020946	GCF_026891515.1_ASM2689151v1_CLST_16	0	sanntis	7800	16726	Saccharide	Isolate	GCF_026891515.1_ASM2689151v1	refseq	NZ_JAPTND010000041.1
6020947	GCF_026891515.1_ASM2689151v1_CLST_17	0	sanntis	91141	94668	Terpene	Isolate	GCF_026891515.1_ASM2689151v1	refseq	NZ_JAPTND010000005.1
6020948	GCF_026891515.1_ASM2689151v1_CLST_18	0	sanntis	51736	75933	NRP|Polyketide|Saccharide	Isolate	GCF_026891515.1_ASM2689151v1	refseq	NZ_JAPTND010000001.1
6020950	GCF_026891515.1_ASM2689151v1_CLST_20	0	sanntis	268174	298254	Saccharide	Isolate	GCF_026891515.1_ASM2689151v1	refseq	NZ_JAPTND010000010.1
6020951	GCF_026891515.1_ASM2689151v1_CLST_21	0	sanntis	79038	87549	NRP	Isolate	GCF_026891515.1_ASM2689151v1	refseq	NZ_JAPTND010000014.1
6020952	GCF_026891515.1_ASM2689151v1_CLST_22	0	sanntis	33194	45919	RiPP	Isolate	GCF_026891515.1_ASM2689151v1	refseq	NZ_JAPTND010000006.1
6020954	GCF_026891515.1_ASM2689151v1_CLST_24	0	sanntis	33515	53701	Other	Isolate	GCF_026891515.1_ASM2689151v1	refseq	NZ_JAPTND010000022.1
6020956	GCF_026891515.1_ASM2689151v1_CLST_26	0	sanntis	170276	186604	Saccharide	Isolate	GCF_026891515.1_ASM2689151v1	refseq	NZ_JAPTND010000025.1
6020958	GCF_026891515.1_ASM2689151v1_CLST_28	1	sanntis	94288	119342	NRP	Isolate	GCF_026891515.1_ASM2689151v1	refseq	NZ_JAPTND010000007.1
6020960	GCF_026891515.1_ASM2689151v1_CLST_30	0	sanntis	42464	105205	NRP|Polyketide	Isolate	GCF_026891515.1_ASM2689151v1	refseq	NZ_JAPTND010000043.1
6020962	GCF_026891515.1_ASM2689151v1_CLST_32	0	sanntis	116214	123654	NRP	Isolate	GCF_026891515.1_ASM2689151v1	refseq	NZ_JAPTND010000002.1
6020963	GCF_027920765.2_ASM2792076v2_CLST_0	0	sanntis	340904	394304	NRP|Polyketide	Isolate	GCF_027920765.2_ASM2792076v2	refseq	NZ_CP110886.2
6020964	GCF_027920765.2_ASM2792076v2_CLST_1	0	sanntis	506228	513668	NRP	Isolate	GCF_027920765.2_ASM2792076v2	refseq	NZ_CP110886.2
6020965	GCF_027920765.2_ASM2792076v2_CLST_2	0	sanntis	538235	571053	NRP	Isolate	GCF_027920765.2_ASM2792076v2	refseq	NZ_CP110886.2
6020966	GCF_027920765.2_ASM2792076v2_CLST_3	0	sanntis	957228	969517	NRP	Isolate	GCF_027920765.2_ASM2792076v2	refseq	NZ_CP110886.2
6020967	GCF_027920765.2_ASM2792076v2_CLST_4	0	sanntis	1182330	1185856	Terpene	Isolate	GCF_027920765.2_ASM2792076v2	refseq	NZ_CP110886.2
6020968	GCF_027920765.2_ASM2792076v2_CLST_5	0	sanntis	1439868	1456197	Saccharide	Isolate	GCF_027920765.2_ASM2792076v2	refseq	NZ_CP110886.2
6020969	GCF_027920765.2_ASM2792076v2_CLST_6	0	sanntis	1498385	1585011	NRP|Polyketide	Isolate	GCF_027920765.2_ASM2792076v2	refseq	NZ_CP110886.2
6020970	GCF_027920765.2_ASM2792076v2_CLST_7	0	sanntis	1683951	1696676	RiPP	Isolate	GCF_027920765.2_ASM2792076v2	refseq	NZ_CP110886.2
6020971	GCF_027920765.2_ASM2792076v2_CLST_8	0	sanntis	1819100	1824499	Saccharide	Isolate	GCF_027920765.2_ASM2792076v2	refseq	NZ_CP110886.2
6020972	GCF_027920765.2_ASM2792076v2_CLST_9	0	sanntis	2106044	2125869	Other	Isolate	GCF_027920765.2_ASM2792076v2	refseq	NZ_CP110886.2
6020973	GCF_027920765.2_ASM2792076v2_CLST_10	0	sanntis	2258585	2309189	Other	Isolate	GCF_027920765.2_ASM2792076v2	refseq	NZ_CP110886.2
6020974	GCF_027920765.2_ASM2792076v2_CLST_11	0	sanntis	2339430	2355623	Saccharide	Isolate	GCF_027920765.2_ASM2792076v2	refseq	NZ_CP110886.2
6020975	GCF_027920765.2_ASM2792076v2_CLST_12	0	sanntis	2721695	2750227	Saccharide	Isolate	GCF_027920765.2_ASM2792076v2	refseq	NZ_CP110886.2
6020976	GCF_027920765.2_ASM2792076v2_CLST_13	0	sanntis	3053648	3065472	RiPP	Isolate	GCF_027920765.2_ASM2792076v2	refseq	NZ_CP110886.2
6020977	GCF_027920765.2_ASM2792076v2_CLST_14	0	sanntis	3264891	3289802	Other	Isolate	GCF_027920765.2_ASM2792076v2	refseq	NZ_CP110886.2
6020978	GCF_027920765.2_ASM2792076v2_CLST_15	0	sanntis	3601035	3638018	Saccharide	Isolate	GCF_027920765.2_ASM2792076v2	refseq	NZ_CP110886.2
6020979	GCF_027920765.2_ASM2792076v2_CLST_16	0	sanntis	3711737	3775430	NRP|Polyketide	Isolate	GCF_027920765.2_ASM2792076v2	refseq	NZ_CP110886.2
6020980	GCF_027920765.2_ASM2792076v2_CLST_17	0	sanntis	3906879	3928216	Other	Isolate	GCF_027920765.2_ASM2792076v2	refseq	NZ_CP110886.2
6020981	GCF_027920765.2_ASM2792076v2_CLST_18	0	sanntis	4235444	4249178	NRP	Isolate	GCF_027920765.2_ASM2792076v2	refseq	NZ_CP110886.2
6020993	GCF_900129745.1_IMG-taxon_2695420983_annotated_assembly_CLST_0	0	sanntis	20611	23397	Terpene	Isolate	GCF_900129745.1_IMG-taxon_2695420983_annotated_assembly	refseq	NZ_FQWS01000001.1
6020994	GCF_900129745.1_IMG-taxon_2695420983_annotated_assembly_CLST_1	0	sanntis	1044901	1075398	Other	Isolate	GCF_900129745.1_IMG-taxon_2695420983_annotated_assembly	refseq	NZ_FQWS01000001.1
6020995	GCF_900129745.1_IMG-taxon_2695420983_annotated_assembly_CLST_2	0	sanntis	1137204	1148440	Polyketide	Isolate	GCF_900129745.1_IMG-taxon_2695420983_annotated_assembly	refseq	NZ_FQWS01000001.1
6020998	GCF_900129745.1_IMG-taxon_2695420983_annotated_assembly_CLST_5	0	sanntis	330572	364681	Saccharide	Isolate	GCF_900129745.1_IMG-taxon_2695420983_annotated_assembly	refseq	NZ_FQWS01000002.1
6020999	GCF_900156815.1_IMG-taxon_2681813556_annotated_assembly_CLST_0	0	sanntis	861234	867435	Polyketide	Isolate	GCF_900156815.1_IMG-taxon_2681813556_annotated_assembly	refseq	NZ_FTOT01000001.1
6021000	GCF_900156815.1_IMG-taxon_2681813556_annotated_assembly_CLST_1	0	sanntis	776492	781046	Polyketide	Isolate	GCF_900156815.1_IMG-taxon_2681813556_annotated_assembly	refseq	NZ_FTOT01000002.1
6021003	GCF_900156815.1_IMG-taxon_2681813556_annotated_assembly_CLST_4	10	sanntis	1	64770	Saccharide	Isolate	GCF_900156815.1_IMG-taxon_2681813556_annotated_assembly	refseq	NZ_FTOT01000011.1
6021004	GCF_900156815.1_IMG-taxon_2681813556_annotated_assembly_CLST_5	0	sanntis	138476	160019	NRP	Isolate	GCF_900156815.1_IMG-taxon_2681813556_annotated_assembly	refseq	NZ_FTOT01000003.1
6021005	GCF_900156815.1_IMG-taxon_2681813556_annotated_assembly_CLST_6	0	sanntis	64389	95786	NRP|Polyketide	Isolate	GCF_900156815.1_IMG-taxon_2681813556_annotated_assembly	refseq	NZ_FTOT01000006.1
6021007	GCF_000231215.1_ASM23121v1_CLST_0	0	sanntis	1712032	1747918	NRP|Polyketide	Isolate	GCF_000231215.1_ASM23121v1	refseq	NC_017550.1
6021008	GCF_000231215.1_ASM23121v1_CLST_1	0	sanntis	2063577	2067827	Polyketide	Isolate	GCF_000231215.1_ASM23121v1	refseq	NC_017550.1
6021009	GCF_000231215.1_ASM23121v1_CLST_2	0	sanntis	2287829	2296181	Terpene	Isolate	GCF_000231215.1_ASM23121v1	refseq	NC_017550.1
6021012	GCF_000234525.1_ASM23452v1_CLST_0	0	sanntis	3120	21258	Other	Isolate	GCF_000234525.1_ASM23452v1	refseq	NZ_JH376990.1
6021013	GCF_000234525.1_ASM23452v1_CLST_1	1	sanntis	161419	173797	Saccharide	Isolate	GCF_000234525.1_ASM23452v1	refseq	NZ_JH376990.1
6021015	GCF_000234525.1_ASM23452v1_CLST_3	0	sanntis	78481	110994	Saccharide	Isolate	GCF_000234525.1_ASM23452v1	refseq	NZ_JH376989.1
6021016	GCF_000234525.1_ASM23452v1_CLST_4	1	sanntis	126749	145260	Saccharide	Isolate	GCF_000234525.1_ASM23452v1	refseq	NZ_JH376988.1
6021017	GCF_000234525.1_ASM23452v1_CLST_5	11	sanntis	103	9545	Other	Isolate	GCF_000234525.1_ASM23452v1	refseq	NZ_JH376996.1
6021018	GCF_000234545.1_ASM23454v1_CLST_0	11	sanntis	83	12101	Other	Isolate	GCF_000234545.1_ASM23454v1	refseq	NZ_JH377056.1
6021020	GCF_000234545.1_ASM23454v1_CLST_2	10	sanntis	202	19515	Other	Isolate	GCF_000234545.1_ASM23454v1	refseq	NZ_JH377088.1
6021021	GCF_000234545.1_ASM23454v1_CLST_3	0	sanntis	160384	191967	Saccharide	Isolate	GCF_000234545.1_ASM23454v1	refseq	NZ_JH377088.1
6021022	GCF_000234545.1_ASM23454v1_CLST_4	1	sanntis	70988	91315	Alkaloid	Isolate	GCF_000234545.1_ASM23454v1	refseq	NZ_JH377074.1
6021023	GCF_000236145.1_ASM23614v1_CLST_0	0	sanntis	88302	96746	Other	Isolate	GCF_000236145.1_ASM23614v1	refseq	NZ_CM001371.1
6021024	GCF_000236145.1_ASM23614v1_CLST_1	0	sanntis	167454	210440	Saccharide	Isolate	GCF_000236145.1_ASM23614v1	refseq	NZ_CM001371.1
6021025	GCF_000236145.1_ASM23614v1_CLST_2	0	sanntis	348318	359000	Polyketide	Isolate	GCF_000236145.1_ASM23614v1	refseq	NZ_CM001371.1
6021026	GCF_000236145.1_ASM23614v1_CLST_3	0	sanntis	427643	454707	Polyketide	Isolate	GCF_000236145.1_ASM23614v1	refseq	NZ_CM001371.1
6021027	GCF_000236145.1_ASM23614v1_CLST_4	0	sanntis	461589	478947	NRP	Isolate	GCF_000236145.1_ASM23614v1	refseq	NZ_CM001371.1
6021028	GCF_000236145.1_ASM23614v1_CLST_5	0	sanntis	919775	945102	NRP|Polyketide	Isolate	GCF_000236145.1_ASM23614v1	refseq	NZ_CM001371.1
6021029	GCF_000236145.1_ASM23614v1_CLST_6	0	sanntis	1241089	1246663	Saccharide	Isolate	GCF_000236145.1_ASM23614v1	refseq	NZ_CM001371.1
6021030	GCF_000236145.1_ASM23614v1_CLST_7	0	sanntis	1844184	1852600	Polyketide	Isolate	GCF_000236145.1_ASM23614v1	refseq	NZ_CM001371.1
6021031	GCF_000236145.1_ASM23614v1_CLST_8	0	sanntis	2183017	2201382	NRP	Isolate	GCF_000236145.1_ASM23614v1	refseq	NZ_CM001371.1
6021032	GCF_000236145.1_ASM23614v1_CLST_9	0	sanntis	2525379	2551599	NRP|Polyketide	Isolate	GCF_000236145.1_ASM23614v1	refseq	NZ_CM001371.1
6021033	GCF_000236145.1_ASM23614v1_CLST_10	0	sanntis	2760133	2782765	Polyketide	Isolate	GCF_000236145.1_ASM23614v1	refseq	NZ_CM001371.1
6021034	GCF_000236145.1_ASM23614v1_CLST_11	0	sanntis	3060225	3077870	Polyketide	Isolate	GCF_000236145.1_ASM23614v1	refseq	NZ_CM001371.1
6021035	GCF_000236145.1_ASM23614v1_CLST_12	0	sanntis	3140595	3150346	Other	Isolate	GCF_000236145.1_ASM23614v1	refseq	NZ_CM001371.1
6021046	GCF_000236535.2_LgarvieLg9_1.0_CLST_0	0	sanntis	24870	53663	Saccharide	Isolate	GCF_000236535.2_LgarvieLg9_1.0	refseq	NZ_AGQY01000010.1
6021047	GCF_000236535.2_LgarvieLg9_1.0_CLST_1	10	sanntis	44	6311	RiPP	Isolate	GCF_000236535.2_LgarvieLg9_1.0	refseq	NZ_AGQY01000130.1
6021048	GCF_000236535.2_LgarvieLg9_1.0_CLST_2	0	sanntis	6696	11255	RiPP	Isolate	GCF_000236535.2_LgarvieLg9_1.0	refseq	NZ_AGQY01000015.1
6021049	GCF_000236535.2_LgarvieLg9_1.0_CLST_3	0	sanntis	23899	32064	Polyketide	Isolate	GCF_000236535.2_LgarvieLg9_1.0	refseq	NZ_AGQY01000044.1
6021050	GCF_000239035.1_ASM23903v2_CLST_0	1	sanntis	15352	54318	NRP	Isolate	GCF_000239035.1_ASM23903v2	refseq	NZ_AHAS01000019.1
6021052	GCF_000239035.1_ASM23903v2_CLST_2	10	sanntis	3	58802	NRP	Isolate	GCF_000239035.1_ASM23903v2	refseq	NZ_AHAS01000020.1
6021054	GCF_000239035.1_ASM23903v2_CLST_4	0	sanntis	304248	315639	NRP|Polyketide	Isolate	GCF_000239035.1_ASM23903v2	refseq	NZ_AHAS01000011.1
6021057	GCF_000239035.1_ASM23903v2_CLST_7	0	sanntis	15564	41380	Other	Isolate	GCF_000239035.1_ASM23903v2	refseq	NZ_AHAS01000005.1
6021058	GCF_000239035.1_ASM23903v2_CLST_8	0	sanntis	122849	147659	NRP	Isolate	GCF_000239035.1_ASM23903v2	refseq	NZ_AHAS01000007.1
6021059	GCF_000239035.1_ASM23903v2_CLST_9	0	sanntis	11678	15501	Terpene	Isolate	GCF_000239035.1_ASM23903v2	refseq	NZ_AHAS01000016.1
6021060	GCF_000239035.1_ASM23903v2_CLST_10	0	sanntis	552710	556405	Other	Isolate	GCF_000239035.1_ASM23903v2	refseq	NZ_AHAS01000016.1
6021061	GCF_000239035.1_ASM23903v2_CLST_11	0	sanntis	576794	598725	NRP	Isolate	GCF_000239035.1_ASM23903v2	refseq	NZ_AHAS01000016.1
6021062	GCF_000239035.1_ASM23903v2_CLST_12	0	sanntis	719607	766629	NRP	Isolate	GCF_000239035.1_ASM23903v2	refseq	NZ_AHAS01000016.1
6021065	GCF_000239035.1_ASM23903v2_CLST_15	0	sanntis	41611	55575	Polyketide	Isolate	GCF_000239035.1_ASM23903v2	refseq	NZ_AHAS01000008.1
6021066	GCF_000239035.1_ASM23903v2_CLST_16	0	sanntis	106785	116093	Other	Isolate	GCF_000239035.1_ASM23903v2	refseq	NZ_AHAS01000008.1
6021067	GCF_000239035.1_ASM23903v2_CLST_17	0	sanntis	191208	217626	Polyketide	Isolate	GCF_000239035.1_ASM23903v2	refseq	NZ_AHAS01000008.1
6021068	GCF_000239035.1_ASM23903v2_CLST_18	0	sanntis	225378	256618	NRP|Polyketide	Isolate	GCF_000239035.1_ASM23903v2	refseq	NZ_AHAS01000008.1
6021069	GCF_000239035.1_ASM23903v2_CLST_19	0	sanntis	276149	280381	Terpene	Isolate	GCF_000239035.1_ASM23903v2	refseq	NZ_AHAS01000008.1
6021070	GCF_000239035.1_ASM23903v2_CLST_20	0	sanntis	336822	363254	NRP|Polyketide	Isolate	GCF_000239035.1_ASM23903v2	refseq	NZ_AHAS01000008.1
6021071	GCF_000239035.1_ASM23903v2_CLST_21	0	sanntis	373741	457256	NRP|Polyketide	Isolate	GCF_000239035.1_ASM23903v2	refseq	NZ_AHAS01000008.1
6021074	GCF_000239035.1_ASM23903v2_CLST_24	0	sanntis	61861	77072	NRP|Polyketide	Isolate	GCF_000239035.1_ASM23903v2	refseq	NZ_AHAS01000003.1
6021075	GCF_000239035.1_ASM23903v2_CLST_25	0	sanntis	110888	113526	Terpene	Isolate	GCF_000239035.1_ASM23903v2	refseq	NZ_AHAS01000003.1
6021077	GCF_000239035.1_ASM23903v2_CLST_27	10	sanntis	1	15454	NRP	Isolate	GCF_000239035.1_ASM23903v2	refseq	NZ_AHAS01000014.1
6021079	GCF_000239035.1_ASM23903v2_CLST_29	0	sanntis	167089	180935	NRP|Polyketide	Isolate	GCF_000239035.1_ASM23903v2	refseq	NZ_AHAS01000006.1
6021080	GCF_000239035.1_ASM23903v2_CLST_30	0	sanntis	246964	261852	Terpene	Isolate	GCF_000239035.1_ASM23903v2	refseq	NZ_AHAS01000006.1
6021081	GCF_000239035.1_ASM23903v2_CLST_31	0	sanntis	444072	467559	Saccharide	Isolate	GCF_000239035.1_ASM23903v2	refseq	NZ_AHAS01000006.1
6021082	GCF_000239035.1_ASM23903v2_CLST_32	0	sanntis	546903	571163	Polyketide	Isolate	GCF_000239035.1_ASM23903v2	refseq	NZ_AHAS01000006.1
6021083	GCF_000239035.1_ASM23903v2_CLST_33	0	sanntis	37598	61735	Other	Isolate	GCF_000239035.1_ASM23903v2	refseq	NZ_AHAS01000004.1
6021084	GCF_000239035.1_ASM23903v2_CLST_34	0	sanntis	218319	236714	NRP	Isolate	GCF_000239035.1_ASM23903v2	refseq	NZ_AHAS01000004.1
6021085	GCF_000239035.1_ASM23903v2_CLST_35	0	sanntis	329051	338187	Other	Isolate	GCF_000239035.1_ASM23903v2	refseq	NZ_AHAS01000004.1
6021086	GCF_000239035.1_ASM23903v2_CLST_36	0	sanntis	372508	392571	NRP	Isolate	GCF_000239035.1_ASM23903v2	refseq	NZ_AHAS01000004.1
6021087	GCF_000239035.1_ASM23903v2_CLST_37	0	sanntis	615875	668803	NRP|Polyketide	Isolate	GCF_000239035.1_ASM23903v2	refseq	NZ_AHAS01000004.1
6021092	GCF_000239035.1_ASM23903v2_CLST_42	1	sanntis	40800	56677	NRP	Isolate	GCF_000239035.1_ASM23903v2	refseq	NZ_AHAS01000012.1
6021094	GCF_000239035.1_ASM23903v2_CLST_44	0	sanntis	286858	336961	Polyketide	Isolate	GCF_000239035.1_ASM23903v2	refseq	NZ_AHAS01000018.1
6021096	GCF_000239035.1_ASM23903v2_CLST_46	0	sanntis	59270	66104	Terpene	Isolate	GCF_000239035.1_ASM23903v2	refseq	NZ_AHAS01000015.1
6021097	GCF_000239035.1_ASM23903v2_CLST_47	0	sanntis	93338	117051	NRP|Terpene	Isolate	GCF_000239035.1_ASM23903v2	refseq	NZ_AHAS01000015.1
6021098	GCF_000239035.1_ASM23903v2_CLST_48	0	sanntis	167910	174817	NRP	Isolate	GCF_000239035.1_ASM23903v2	refseq	NZ_AHAS01000015.1
6021101	GCF_000242855.2_ASM24285v2_CLST_0	0	sanntis	283547	297063	Saccharide	Isolate	GCF_000242855.2_ASM24285v2	refseq	NC_020272.1
6021102	GCF_000242855.2_ASM24285v2_CLST_1	0	sanntis	304873	311588	Other	Isolate	GCF_000242855.2_ASM24285v2	refseq	NC_020272.1
6021103	GCF_000242855.2_ASM24285v2_CLST_2	0	sanntis	617763	635795	Saccharide	Isolate	GCF_000242855.2_ASM24285v2	refseq	NC_020272.1
6021104	GCF_000242855.2_ASM24285v2_CLST_3	0	sanntis	690198	696625	RiPP	Isolate	GCF_000242855.2_ASM24285v2	refseq	NC_020272.1
6021105	GCF_000242855.2_ASM24285v2_CLST_4	0	sanntis	853893	886368	NRP	Isolate	GCF_000242855.2_ASM24285v2	refseq	NC_020272.1
6021106	GCF_000242855.2_ASM24285v2_CLST_5	0	sanntis	1377253	1381772	Other	Isolate	GCF_000242855.2_ASM24285v2	refseq	NC_020272.1
6021107	GCF_000242855.2_ASM24285v2_CLST_6	0	sanntis	1573025	1649383	NRP|Polyketide	Isolate	GCF_000242855.2_ASM24285v2	refseq	NC_020272.1
6021108	GCF_000242855.2_ASM24285v2_CLST_7	0	sanntis	1798005	1799611	Polyketide	Isolate	GCF_000242855.2_ASM24285v2	refseq	NC_020272.1
6021109	GCF_000242855.2_ASM24285v2_CLST_8	0	sanntis	1922532	2035842	NRP|Polyketide	Isolate	GCF_000242855.2_ASM24285v2	refseq	NC_020272.1
6021110	GCF_000242855.2_ASM24285v2_CLST_9	0	sanntis	2123435	2203316	NRP|Polyketide	Isolate	GCF_000242855.2_ASM24285v2	refseq	NC_020272.1
6021111	GCF_000242855.2_ASM24285v2_CLST_10	0	sanntis	2448538	2503469	Polyketide	Isolate	GCF_000242855.2_ASM24285v2	refseq	NC_020272.1
6021112	GCF_000242855.2_ASM24285v2_CLST_11	0	sanntis	2698216	2716325	RiPP	Isolate	GCF_000242855.2_ASM24285v2	refseq	NC_020272.1
6021113	GCF_000242855.2_ASM24285v2_CLST_12	0	sanntis	3231570	3247634	Alkaloid	Isolate	GCF_000242855.2_ASM24285v2	refseq	NC_020272.1
6021114	GCF_000242855.2_ASM24285v2_CLST_13	0	sanntis	3574071	3599934	NRP	Isolate	GCF_000242855.2_ASM24285v2	refseq	NC_020272.1
6021127	GCF_000245395.1_ASM24539v1_CLST_0	10	sanntis	523	42690	NRP	Isolate	GCF_000245395.1_ASM24539v1	refseq	NZ_JH600589.1
6021129	GCF_000245395.1_ASM24539v1_CLST_2	1	sanntis	70860	87632	Other	Isolate	GCF_000245395.1_ASM24539v1	refseq	NZ_JH600540.1
6021131	GCF_000245395.1_ASM24539v1_CLST_4	10	sanntis	413	9250	NRP	Isolate	GCF_000245395.1_ASM24539v1	refseq	NZ_JH600584.1
6021133	GCF_000245395.1_ASM24539v1_CLST_6	11	sanntis	153	25954	Saccharide	Isolate	GCF_000245395.1_ASM24539v1	refseq	NZ_JH600528.1
6021135	GCF_000245395.1_ASM24539v1_CLST_8	0	sanntis	24240	61310	Saccharide	Isolate	GCF_000245395.1_ASM24539v1	refseq	NZ_JH600579.1
6021136	GCF_000245395.1_ASM24539v1_CLST_9	0	sanntis	36458	53975	Other	Isolate	GCF_000245395.1_ASM24539v1	refseq	NZ_JH600607.1
6021137	GCF_000245395.1_ASM24539v1_CLST_10	10	sanntis	239	23079	NRP	Isolate	GCF_000245395.1_ASM24539v1	refseq	NZ_AGNN01000075.1
6021139	GCF_000245395.1_ASM24539v1_CLST_12	10	sanntis	630	5226	RiPP	Isolate	GCF_000245395.1_ASM24539v1	refseq	NZ_AGNN01000077.1
6021140	GCF_000245395.1_ASM24539v1_CLST_13	1	sanntis	10798	44963	NRP	Isolate	GCF_000245395.1_ASM24539v1	refseq	NZ_JH600531.1
6021142	GCF_000245395.1_ASM24539v1_CLST_15	0	sanntis	30749	59447	Other	Isolate	GCF_000245395.1_ASM24539v1	refseq	NZ_JH600571.1
6021144	GCF_000245395.1_ASM24539v1_CLST_17	0	sanntis	30714	52431	Saccharide	Isolate	GCF_000245395.1_ASM24539v1	refseq	NZ_JH600563.1
6021145	GCF_000245395.1_ASM24539v1_CLST_18	0	sanntis	5670	49366	NRP|Polyketide	Isolate	GCF_000245395.1_ASM24539v1	refseq	NZ_JH600609.1
6021148	GCF_000245395.1_ASM24539v1_CLST_21	0	sanntis	16904	26918	NRP	Isolate	GCF_000245395.1_ASM24539v1	refseq	NZ_JH600490.1
6021151	GCF_000245415.1_ASM24541v1_CLST_1	11	sanntis	2	9937	NRP	Isolate	GCF_000245415.1_ASM24541v1	refseq	NZ_JH600682.1
6021153	GCF_000245415.1_ASM24541v1_CLST_3	10	sanntis	149	22752	Saccharide	Isolate	GCF_000245415.1_ASM24541v1	refseq	NZ_AGNO01000113.1
6021154	GCF_000245415.1_ASM24541v1_CLST_4	10	sanntis	626	24289	NRP	Isolate	GCF_000245415.1_ASM24541v1	refseq	NZ_AGNO01000050.1
6021156	GCF_000245415.1_ASM24541v1_CLST_6	11	sanntis	3	4786	NRP	Isolate	GCF_000245415.1_ASM24541v1	refseq	NZ_JH600669.1
6021158	GCF_000245415.1_ASM24541v1_CLST_8	1	sanntis	7017	30071	Saccharide	Isolate	GCF_000245415.1_ASM24541v1	refseq	NZ_AGNO01000120.1
6021159	GCF_000245415.1_ASM24541v1_CLST_9	0	sanntis	9124	41387	Saccharide	Isolate	GCF_000245415.1_ASM24541v1	refseq	NZ_AGNO01000065.1
6021160	GCF_000245415.1_ASM24541v1_CLST_10	10	sanntis	392	9086	NRP	Isolate	GCF_000245415.1_ASM24541v1	refseq	NZ_AGNO01000164.1
6021162	GCF_000245415.1_ASM24541v1_CLST_12	1	sanntis	4102	47667	NRP	Isolate	GCF_000245415.1_ASM24541v1	refseq	NZ_JH600673.1
6021165	GCF_000245415.1_ASM24541v1_CLST_15	0	sanntis	5821	41716	NRP|Polyketide	Isolate	GCF_000245415.1_ASM24541v1	refseq	NZ_JH600646.1
6021167	GCF_000245415.1_ASM24541v1_CLST_17	1	sanntis	7884	27769	Other	Isolate	GCF_000245415.1_ASM24541v1	refseq	NZ_AGNO01000142.1
6021169	GCF_000245415.1_ASM24541v1_CLST_19	0	sanntis	23445	27453	Other	Isolate	GCF_000245415.1_ASM24541v1	refseq	NZ_JH600652.1
6021171	GCF_000245415.1_ASM24541v1_CLST_21	0	sanntis	56352	83748	Other	Isolate	GCF_000245415.1_ASM24541v1	refseq	NZ_AGNO01000168.1
6021175	GCF_000245415.1_ASM24541v1_CLST_25	10	sanntis	148	11752	Saccharide	Isolate	GCF_000245415.1_ASM24541v1	refseq	NZ_AGNO01000193.1
6021178	GCF_000245435.1_ASM24543v1_CLST_2	0	sanntis	9244	41599	Saccharide	Isolate	GCF_000245435.1_ASM24543v1	refseq	NZ_JH600704.1
6021180	GCF_000245435.1_ASM24543v1_CLST_4	1	sanntis	7992	27975	Other	Isolate	GCF_000245435.1_ASM24543v1	refseq	NZ_JH600707.1
6021182	GCF_000245435.1_ASM24543v1_CLST_6	11	sanntis	12	36737	NRP	Isolate	GCF_000245435.1_ASM24543v1	refseq	NZ_JH600777.1
6021184	GCF_000245435.1_ASM24543v1_CLST_8	10	sanntis	163	22766	Saccharide	Isolate	GCF_000245435.1_ASM24543v1	refseq	NZ_AGNP01000061.1
6021185	GCF_000245435.1_ASM24543v1_CLST_9	10	sanntis	3	4504	Saccharide	Isolate	GCF_000245435.1_ASM24543v1	refseq	NZ_JH600722.1
6021186	GCF_000245435.1_ASM24543v1_CLST_10	11	sanntis	3	19092	Other	Isolate	GCF_000245435.1_ASM24543v1	refseq	NZ_JH600767.1
6021188	GCF_000245435.1_ASM24543v1_CLST_12	1	sanntis	4139	39969	NRP	Isolate	GCF_000245435.1_ASM24543v1	refseq	NZ_JH600739.1
6021190	GCF_000245435.1_ASM24543v1_CLST_14	11	sanntis	33	3552	NRP	Isolate	GCF_000245435.1_ASM24543v1	refseq	NZ_AGNP01000333.1
6021192	GCF_000245435.1_ASM24543v1_CLST_16	10	sanntis	3	4943	Other	Isolate	GCF_000245435.1_ASM24543v1	refseq	NZ_JH600750.1
6021193	GCF_000245435.1_ASM24543v1_CLST_17	10	sanntis	34	13622	Saccharide	Isolate	GCF_000245435.1_ASM24543v1	refseq	NZ_AGNP01000211.1
6021194	GCF_000245435.1_ASM24543v1_CLST_18	10	sanntis	1	3675	Polyketide	Isolate	GCF_000245435.1_ASM24543v1	refseq	NZ_AGNP01000167.1
6021195	GCF_000245435.1_ASM24543v1_CLST_19	1	sanntis	83202	114584	NRP|Polyketide	Isolate	GCF_000245435.1_ASM24543v1	refseq	NZ_JH600776.1
6021197	GCF_000245435.1_ASM24543v1_CLST_21	10	sanntis	228	6049	NRP	Isolate	GCF_000245435.1_ASM24543v1	refseq	NZ_JH600718.1
6021199	GCF_000245455.1_ASM24545v1_CLST_0	11	sanntis	3	30032	NRP	Isolate	GCF_000245455.1_ASM24545v1	refseq	NZ_JH600844.1
6021201	GCF_000245455.1_ASM24545v1_CLST_2	10	sanntis	114	30784	NRP	Isolate	GCF_000245455.1_ASM24545v1	refseq	NZ_JH600918.1
6021203	GCF_000245455.1_ASM24545v1_CLST_4	11	sanntis	3	12928	NRP	Isolate	GCF_000245455.1_ASM24545v1	refseq	NZ_AGNQ01000033.1
6021204	GCF_000245455.1_ASM24545v1_CLST_5	1	sanntis	97639	109590	NRP	Isolate	GCF_000245455.1_ASM24545v1	refseq	NZ_JH600901.1
6021207	GCF_000245455.1_ASM24545v1_CLST_8	11	sanntis	211	23984	Saccharide	Isolate	GCF_000245455.1_ASM24545v1	refseq	NZ_AGNQ01000078.1
6021208	GCF_000245455.1_ASM24545v1_CLST_9	11	sanntis	3	7360	NRP	Isolate	GCF_000245455.1_ASM24545v1	refseq	NZ_JH600887.1
6021210	GCF_000245455.1_ASM24545v1_CLST_11	10	sanntis	98	30962	NRP	Isolate	GCF_000245455.1_ASM24545v1	refseq	NZ_AGNQ01000061.1
6021212	GCF_000245455.1_ASM24545v1_CLST_13	10	sanntis	48	7041	Other	Isolate	GCF_000245455.1_ASM24545v1	refseq	NZ_AGNQ01000161.1
6021214	GCF_000245455.1_ASM24545v1_CLST_15	10	sanntis	22	3729	Polyketide	Isolate	GCF_000245455.1_ASM24545v1	refseq	NZ_AGNQ01000027.1
6021215	GCF_000245455.1_ASM24545v1_CLST_16	10	sanntis	235	18496	Saccharide	Isolate	GCF_000245455.1_ASM24545v1	refseq	NZ_AGNQ01000055.1
6021216	GCF_000245455.1_ASM24545v1_CLST_17	1	sanntis	22488	42373	Other	Isolate	GCF_000245455.1_ASM24545v1	refseq	NZ_JH600797.1
6021218	GCF_000245455.1_ASM24545v1_CLST_19	1	sanntis	4156	40015	NRP	Isolate	GCF_000245455.1_ASM24545v1	refseq	NZ_JH600894.1
6021220	GCF_000245455.1_ASM24545v1_CLST_21	0	sanntis	25882	58275	Saccharide	Isolate	GCF_000245455.1_ASM24545v1	refseq	NZ_JH600884.1
6021222	GCF_000245455.1_ASM24545v1_CLST_23	10	sanntis	414	9002	NRP	Isolate	GCF_000245455.1_ASM24545v1	refseq	NZ_AGNQ01000129.1
6021225	GCF_000245455.1_ASM24545v1_CLST_26	11	sanntis	3	19219	Other	Isolate	GCF_000245455.1_ASM24545v1	refseq	NZ_JH600849.1
6021227	GCF_000245455.1_ASM24545v1_CLST_28	1	sanntis	9105	21816	NRP	Isolate	GCF_000245455.1_ASM24545v1	refseq	NZ_JH600919.1
6021229	GCF_000247995.1_ASM24799v2_CLST_0	0	sanntis	18735	48384	NRP	Isolate	GCF_000247995.1_ASM24799v2	refseq	NZ_BAFE01000091.1
6021231	GCF_000247995.1_ASM24799v2_CLST_2	0	sanntis	24064	61890	Saccharide	Isolate	GCF_000247995.1_ASM24799v2	refseq	NZ_BAFE01000056.1
6021232	GCF_000247995.1_ASM24799v2_CLST_3	1	sanntis	31605	40010	Polyketide|Saccharide	Isolate	GCF_000247995.1_ASM24799v2	refseq	NZ_BAFE01000084.1
6021233	GCF_000247995.1_ASM24799v2_CLST_4	0	sanntis	101107	112327	Polyketide	Isolate	GCF_000247995.1_ASM24799v2	refseq	NZ_BAFE01000027.1
6021234	GCF_000247995.1_ASM24799v2_CLST_5	0	sanntis	5246	18100	Terpene	Isolate	GCF_000247995.1_ASM24799v2	refseq	NZ_BAFE01000094.1
6021237	GCF_000247995.1_ASM24799v2_CLST_8	0	sanntis	26391	56825	Saccharide	Isolate	GCF_000247995.1_ASM24799v2	refseq	NZ_BAFE01000003.1
6021238	GCF_000247995.1_ASM24799v2_CLST_9	0	sanntis	84593	97354	NRP	Isolate	GCF_000247995.1_ASM24799v2	refseq	NZ_BAFE01000047.1
6021240	GCF_000248035.1_ASM24803v2_CLST_0	10	sanntis	329	11664	NRP|Polyketide	Isolate	GCF_000248035.1_ASM24803v2	refseq	NZ_BAFD01000021.1
6021241	GCF_000248035.1_ASM24803v2_CLST_1	11	sanntis	1	26422	Other	Isolate	GCF_000248035.1_ASM24803v2	refseq	NZ_BAFD01000099.1
6021242	GCF_000248035.1_ASM24803v2_CLST_2	1	sanntis	19713	44552	NRP	Isolate	GCF_000248035.1_ASM24803v2	refseq	NZ_BAFD01000015.1
6021244	GCF_000248035.1_ASM24803v2_CLST_4	0	sanntis	4458	27681	NRP	Isolate	GCF_000248035.1_ASM24803v2	refseq	NZ_BAFD01000038.1
6021246	GCF_000248035.1_ASM24803v2_CLST_6	0	sanntis	50529	62338	Other	Isolate	GCF_000248035.1_ASM24803v2	refseq	NZ_BAFD01000026.1
6021247	GCF_000248035.1_ASM24803v2_CLST_7	0	sanntis	138392	143376	Other	Isolate	GCF_000248035.1_ASM24803v2	refseq	NZ_BAFD01000026.1
6021249	GCF_000248035.1_ASM24803v2_CLST_9	11	sanntis	1	4302	Terpene	Isolate	GCF_000248035.1_ASM24803v2	refseq	NZ_BAFD01000104.1
6021250	GCF_000248035.1_ASM24803v2_CLST_10	1	sanntis	80604	84628	NRP	Isolate	GCF_000248035.1_ASM24803v2	refseq	NZ_BAFD01000023.1
6021252	GCF_000248035.1_ASM24803v2_CLST_12	10	sanntis	3	35725	NRP	Isolate	GCF_000248035.1_ASM24803v2	refseq	NZ_BAFD01000093.1
6021254	GCF_000248035.1_ASM24803v2_CLST_14	0	sanntis	32738	43039	Polyketide	Isolate	GCF_000248035.1_ASM24803v2	refseq	NZ_BAFD01000001.1
6021256	GCF_000248035.1_ASM24803v2_CLST_16	1	sanntis	19505	42058	NRP	Isolate	GCF_000248035.1_ASM24803v2	refseq	NZ_BAFD01000031.1
6021258	GCF_000248035.1_ASM24803v2_CLST_18	0	sanntis	43894	46997	Other	Isolate	GCF_000248035.1_ASM24803v2	refseq	NZ_BAFD01000012.1
6021259	GCF_000248035.1_ASM24803v2_CLST_19	10	sanntis	1	18221	NRP	Isolate	GCF_000248035.1_ASM24803v2	refseq	NZ_BAFD01000005.1
6021261	GCF_000248035.1_ASM24803v2_CLST_21	10	sanntis	2	24526	NRP	Isolate	GCF_000248035.1_ASM24803v2	refseq	NZ_BAFD01000007.1
6021263	GCF_000248035.1_ASM24803v2_CLST_23	0	sanntis	113813	133989	NRP|Polyketide	Isolate	GCF_000248035.1_ASM24803v2	refseq	NZ_BAFD01000111.1
6021264	GCF_000248035.1_ASM24803v2_CLST_24	10	sanntis	3	17348	NRP|Polyketide	Isolate	GCF_000248035.1_ASM24803v2	refseq	NZ_BAFD01000002.1
6021267	GCF_000248035.1_ASM24803v2_CLST_27	0	sanntis	43235	89440	NRP|Saccharide	Isolate	GCF_000248035.1_ASM24803v2	refseq	NZ_BAFD01000076.1
6021269	GCF_000248035.1_ASM24803v2_CLST_29	1	sanntis	25681	38819	NRP	Isolate	GCF_000248035.1_ASM24803v2	refseq	NZ_BAFD01000034.1
6021271	GCF_000248035.1_ASM24803v2_CLST_31	10	sanntis	44	18735	Terpene	Isolate	GCF_000248035.1_ASM24803v2	refseq	NZ_BAFD01000044.1
6021274	GCF_000248035.1_ASM24803v2_CLST_34	0	sanntis	13050	30451	NRP	Isolate	GCF_000248035.1_ASM24803v2	refseq	NZ_BAFD01000083.1
6021276	GCF_000248035.1_ASM24803v2_CLST_36	0	sanntis	18258	28392	Other	Isolate	GCF_000248035.1_ASM24803v2	refseq	NZ_BAFD01000094.1
6021277	GCF_000248035.1_ASM24803v2_CLST_37	10	sanntis	2	93807	NRP	Isolate	GCF_000248035.1_ASM24803v2	refseq	NZ_BAFD01000049.1
6021280	GCF_000248035.1_ASM24803v2_CLST_40	1	sanntis	13135	22144	Saccharide	Isolate	GCF_000248035.1_ASM24803v2	refseq	NZ_BAFD01000067.1
6021281	GCF_000248055.1_ASM24805v2_CLST_0	0	sanntis	42049	49583	Other	Isolate	GCF_000248055.1_ASM24805v2	refseq	NZ_BAFC01000051.1
6021282	GCF_000248055.1_ASM24805v2_CLST_1	0	sanntis	81712	84200	Other	Isolate	GCF_000248055.1_ASM24805v2	refseq	NZ_BAFC01000051.1
6021284	GCF_000248055.1_ASM24805v2_CLST_3	0	sanntis	86636	94704	Terpene	Isolate	GCF_000248055.1_ASM24805v2	refseq	NZ_BAFC01000025.1
6021287	GCF_000248055.1_ASM24805v2_CLST_6	0	sanntis	84082	108016	NRP	Isolate	GCF_000248055.1_ASM24805v2	refseq	NZ_BAFC01000045.1
6021289	GCF_000248055.1_ASM24805v2_CLST_8	10	sanntis	1	37827	NRP	Isolate	GCF_000248055.1_ASM24805v2	refseq	NZ_BAFC01000101.1
6021290	GCF_000248055.1_ASM24805v2_CLST_9	1	sanntis	120061	136089	NRP|Polyketide	Isolate	GCF_000248055.1_ASM24805v2	refseq	NZ_BAFC01000116.1
6021292	GCF_000248055.1_ASM24805v2_CLST_11	1	sanntis	32730	71122	NRP	Isolate	GCF_000248055.1_ASM24805v2	refseq	NZ_BAFC01000120.1
6021294	GCF_000248055.1_ASM24805v2_CLST_13	10	sanntis	347	9002	Polyketide	Isolate	GCF_000248055.1_ASM24805v2	refseq	NZ_BAFC01000072.1
6021295	GCF_000248055.1_ASM24805v2_CLST_14	0	sanntis	54738	65022	Other	Isolate	GCF_000248055.1_ASM24805v2	refseq	NZ_BAFC01000112.1
6021296	GCF_000248055.1_ASM24805v2_CLST_15	10	sanntis	330	23397	NRP	Isolate	GCF_000248055.1_ASM24805v2	refseq	NZ_BAFC01000131.1
6021298	GCF_000248055.1_ASM24805v2_CLST_17	10	sanntis	2	21191	Other	Isolate	GCF_000248055.1_ASM24805v2	refseq	NZ_BAFC01000004.1
6021299	GCF_000248055.1_ASM24805v2_CLST_18	0	sanntis	11512	23168	Polyketide	Isolate	GCF_000248055.1_ASM24805v2	refseq	NZ_BAFC01000042.1
6021300	GCF_000248055.1_ASM24805v2_CLST_19	1	sanntis	73214	93630	NRP	Isolate	GCF_000248055.1_ASM24805v2	refseq	NZ_BAFC01000042.1
6021303	GCF_000248055.1_ASM24805v2_CLST_22	0	sanntis	147985	184293	NRP	Isolate	GCF_000248055.1_ASM24805v2	refseq	NZ_BAFC01000022.1
6021306	GCF_000248055.1_ASM24805v2_CLST_25	1	sanntis	46642	95876	Polyketide	Isolate	GCF_000248055.1_ASM24805v2	refseq	NZ_BAFC01000075.1
6021308	GCF_000255575.1_ASM25557v2_CLST_0	0	sanntis	229165	250787	Other	Isolate	GCF_000255575.1_ASM25557v2	refseq	NZ_AJGT01000047.1
6021309	GCF_000255575.1_ASM25557v2_CLST_1	0	sanntis	9857	31872	Other	Isolate	GCF_000255575.1_ASM25557v2	refseq	NZ_AJGT01000049.1
6021310	GCF_000255575.1_ASM25557v2_CLST_2	0	sanntis	128828	139343	Other	Isolate	GCF_000255575.1_ASM25557v2	refseq	NZ_AJGT01000049.1
6021312	GCF_000255575.1_ASM25557v2_CLST_4	10	sanntis	111	16651	Other	Isolate	GCF_000255575.1_ASM25557v2	refseq	NZ_AJGT01000002.1
6021315	GCF_000255575.1_ASM25557v2_CLST_7	0	sanntis	65011	71109	RiPP	Isolate	GCF_000255575.1_ASM25557v2	refseq	NZ_AJGT01000017.1
6021319	GCF_000255575.1_ASM25557v2_CLST_11	10	sanntis	108	15139	NRP	Isolate	GCF_000255575.1_ASM25557v2	refseq	NZ_AJGT01000043.1
6021321	GCF_000255575.1_ASM25557v2_CLST_13	10	sanntis	29	16788	Saccharide	Isolate	GCF_000255575.1_ASM25557v2	refseq	NZ_AJGT01000048.1
6021322	GCF_000255575.1_ASM25557v2_CLST_14	0	sanntis	25304	38114	Saccharide	Isolate	GCF_000255575.1_ASM25557v2	refseq	NZ_AJGT01000008.1
6021323	GCF_000255575.1_ASM25557v2_CLST_15	0	sanntis	8816	25933	NRP|Polyketide	Isolate	GCF_000255575.1_ASM25557v2	refseq	NZ_AJGT01000030.1
6021326	GCF_000258225.1_ASM25822v1_CLST_1	0	sanntis	189483	212090	RiPP	Isolate	GCF_000258225.1_ASM25822v1	refseq	NZ_AGIA01000011.1
6021327	GCF_000258225.1_ASM25822v1_CLST_2	0	sanntis	31218	37586	NRP	Isolate	GCF_000258225.1_ASM25822v1	refseq	NZ_AGIA01000038.1
6021328	GCF_000258225.1_ASM25822v1_CLST_3	0	sanntis	11412	25134	Saccharide	Isolate	GCF_000258225.1_ASM25822v1	refseq	NZ_AGIA01000092.1
6021329	GCF_000258225.1_ASM25822v1_CLST_4	0	sanntis	40226	49101	Other	Isolate	GCF_000258225.1_ASM25822v1	refseq	NZ_AGIA01000050.1
6021330	GCF_000258225.1_ASM25822v1_CLST_5	0	sanntis	20450	51273	NRP	Isolate	GCF_000258225.1_ASM25822v1	refseq	NZ_AGIA01000074.1
6021332	GCF_000258225.1_ASM25822v1_CLST_7	11	sanntis	237	9515	Other	Isolate	GCF_000258225.1_ASM25822v1	refseq	NZ_AGIA01000133.1
6021334	GCF_000258225.1_ASM25822v1_CLST_9	0	sanntis	63426	71588	NRP	Isolate	GCF_000258225.1_ASM25822v1	refseq	NZ_AGIA01000049.1
6021335	GCF_000258225.1_ASM25822v1_CLST_10	0	sanntis	57097	74734	Saccharide	Isolate	GCF_000258225.1_ASM25822v1	refseq	NZ_AGIA01000021.1
6021336	GCF_000258225.1_ASM25822v1_CLST_11	0	sanntis	104025	143710	Saccharide	Isolate	GCF_000258225.1_ASM25822v1	refseq	NZ_AGIA01000055.1
6021337	GCF_000258225.1_ASM25822v1_CLST_12	0	sanntis	53748	69498	Saccharide	Isolate	GCF_000258225.1_ASM25822v1	refseq	NZ_AGIA01000018.1
6021338	GCF_000258385.1_ASM25838v1_CLST_0	0	sanntis	588608	595884	NRP|Saccharide	Isolate	GCF_000258385.1_ASM25838v1	refseq	NC_017462.1
6021339	GCF_000258385.1_ASM25838v1_CLST_1	0	sanntis	651328	667541	Other	Isolate	GCF_000258385.1_ASM25838v1	refseq	NC_017462.1
6021340	GCF_000258385.1_ASM25838v1_CLST_2	0	sanntis	1063756	1074283	Other	Isolate	GCF_000258385.1_ASM25838v1	refseq	NC_017462.1
6021341	GCF_000258385.1_ASM25838v1_CLST_3	0	sanntis	1766589	1789763	RiPP	Isolate	GCF_000258385.1_ASM25838v1	refseq	NC_017462.1
6021342	GCF_000258385.1_ASM25838v1_CLST_4	0	sanntis	1795727	1813760	Other	Isolate	GCF_000258385.1_ASM25838v1	refseq	NC_017462.1
6021343	GCF_000258385.1_ASM25838v1_CLST_5	0	sanntis	1968792	1980358	NRP	Isolate	GCF_000258385.1_ASM25838v1	refseq	NC_017462.1
6021344	GCF_000258385.1_ASM25838v1_CLST_6	0	sanntis	2144810	2165029	NRP|Polyketide	Isolate	GCF_000258385.1_ASM25838v1	refseq	NC_017462.1
6021345	GCF_000258385.1_ASM25838v1_CLST_7	0	sanntis	2300191	2310048	Alkaloid	Isolate	GCF_000258385.1_ASM25838v1	refseq	NC_017462.1
6021353	GCF_000259135.1_ECAI27.hybrid.1_CLST_0	0	sanntis	6972	24748	Saccharide	Isolate	GCF_000259135.1_ECAI27.hybrid.1	refseq	NZ_AJPQ01000022.1
6021354	GCF_000259135.1_ECAI27.hybrid.1_CLST_1	0	sanntis	64717	71085	NRP	Isolate	GCF_000259135.1_ECAI27.hybrid.1	refseq	NZ_AJPQ01000002.1
6021355	GCF_000259135.1_ECAI27.hybrid.1_CLST_2	11	sanntis	80	24723	RiPP	Isolate	GCF_000259135.1_ECAI27.hybrid.1	refseq	NZ_AJPQ01000070.1
6021356	GCF_000259135.1_ECAI27.hybrid.1_CLST_3	10	sanntis	1	20749	NRP	Isolate	GCF_000259135.1_ECAI27.hybrid.1	refseq	NZ_AJPQ01000026.1
6021357	GCF_000259135.1_ECAI27.hybrid.1_CLST_4	11	sanntis	301	15053	Other	Isolate	GCF_000259135.1_ECAI27.hybrid.1	refseq	NZ_AJPQ01000107.1
6021359	GCF_000259135.1_ECAI27.hybrid.1_CLST_6	0	sanntis	29002	46860	Saccharide	Isolate	GCF_000259135.1_ECAI27.hybrid.1	refseq	NZ_AJPQ01000025.1
6021360	GCF_000259135.1_ECAI27.hybrid.1_CLST_7	11	sanntis	42	35758	Saccharide	Isolate	GCF_000259135.1_ECAI27.hybrid.1	refseq	NZ_AJPQ01000049.1
6021361	GCF_000259135.1_ECAI27.hybrid.1_CLST_8	10	sanntis	3	7821	Other	Isolate	GCF_000259135.1_ECAI27.hybrid.1	refseq	NZ_AJPQ01000009.1
6021362	GCF_000259135.1_ECAI27.hybrid.1_CLST_9	0	sanntis	56519	64672	NRP	Isolate	GCF_000259135.1_ECAI27.hybrid.1	refseq	NZ_AJPQ01000009.1
6021363	GCF_000259135.1_ECAI27.hybrid.1_CLST_10	0	sanntis	73073	77943	RiPP	Isolate	GCF_000259135.1_ECAI27.hybrid.1	refseq	NZ_AJPQ01000006.1
6021365	GCF_000259135.1_ECAI27.hybrid.1_CLST_12	11	sanntis	1	3145	NRP	Isolate	GCF_000259135.1_ECAI27.hybrid.1	refseq	NZ_AJPQ01000179.1
6021367	GCF_000259135.1_ECAI27.hybrid.1_CLST_14	0	sanntis	35669	49392	Saccharide	Isolate	GCF_000259135.1_ECAI27.hybrid.1	refseq	NZ_AJPQ01000004.1
6021368	GCF_000259915.1_ASM25991v1_CLST_0	0	sanntis	82443	103182	Other	Isolate	GCF_000259915.1_ASM25991v1	refseq	NZ_AHGR01000004.1
6021369	GCF_000259915.1_ASM25991v1_CLST_1	0	sanntis	225692	234852	Saccharide	Isolate	GCF_000259915.1_ASM25991v1	refseq	NZ_AHGR01000004.1
6021371	GCF_000259915.1_ASM25991v1_CLST_3	0	sanntis	212128	229322	Saccharide	Isolate	GCF_000259915.1_ASM25991v1	refseq	NZ_AHGR01000011.1
6021373	GCF_000271365.1_ASM27136v1_CLST_0	0	sanntis	741321	789710	NRP	Isolate	GCF_000271365.1_ASM27136v1	refseq	NC_018080.1
6021374	GCF_000271365.1_ASM27136v1_CLST_1	0	sanntis	827572	867757	Saccharide	Isolate	GCF_000271365.1_ASM27136v1	refseq	NC_018080.1
6021375	GCF_000271365.1_ASM27136v1_CLST_2	0	sanntis	1282551	1288066	RiPP	Isolate	GCF_000271365.1_ASM27136v1	refseq	NC_018080.1
6021376	GCF_000271365.1_ASM27136v1_CLST_3	0	sanntis	1636635	1667911	Polyketide	Isolate	GCF_000271365.1_ASM27136v1	refseq	NC_018080.1
6021377	GCF_000271365.1_ASM27136v1_CLST_4	0	sanntis	1843120	1849701	Saccharide	Isolate	GCF_000271365.1_ASM27136v1	refseq	NC_018080.1
6021378	GCF_000271365.1_ASM27136v1_CLST_5	0	sanntis	2769811	2803520	NRP	Isolate	GCF_000271365.1_ASM27136v1	refseq	NC_018080.1
6021379	GCF_000271365.1_ASM27136v1_CLST_6	0	sanntis	2811076	2878910	NRP|Polyketide	Isolate	GCF_000271365.1_ASM27136v1	refseq	NC_018080.1
6021380	GCF_000271365.1_ASM27136v1_CLST_7	0	sanntis	2937654	2979568	NRP	Isolate	GCF_000271365.1_ASM27136v1	refseq	NC_018080.1
6021381	GCF_000271365.1_ASM27136v1_CLST_8	0	sanntis	3011944	3029109	Other	Isolate	GCF_000271365.1_ASM27136v1	refseq	NC_018080.1
6021382	GCF_000271365.1_ASM27136v1_CLST_9	0	sanntis	3037583	3056792	Saccharide	Isolate	GCF_000271365.1_ASM27136v1	refseq	NC_018080.1
6021383	GCF_000271365.1_ASM27136v1_CLST_10	0	sanntis	3486492	3511973	Other	Isolate	GCF_000271365.1_ASM27136v1	refseq	NC_018080.1
6021384	GCF_000271365.1_ASM27136v1_CLST_11	0	sanntis	3817062	3820586	Polyketide	Isolate	GCF_000271365.1_ASM27136v1	refseq	NC_018080.1
6021385	GCF_000271365.1_ASM27136v1_CLST_12	0	sanntis	4205022	4233636	NRP	Isolate	GCF_000271365.1_ASM27136v1	refseq	NC_018080.1
6021386	GCF_000271365.1_ASM27136v1_CLST_13	0	sanntis	4461478	4475259	Other	Isolate	GCF_000271365.1_ASM27136v1	refseq	NC_018080.1
6021387	GCF_000271365.1_ASM27136v1_CLST_14	0	sanntis	6272675	6288117	Saccharide	Isolate	GCF_000271365.1_ASM27136v1	refseq	NC_018080.1
6021401	GCF_000275645.1_ASM27564v1_CLST_0	0	sanntis	326464	337134	Other	Isolate	GCF_000275645.1_ASM27564v1	refseq	NZ_AKGH01000002.1
6021402	GCF_000275645.1_ASM27564v1_CLST_1	0	sanntis	509984	512699	RiPP	Isolate	GCF_000275645.1_ASM27564v1	refseq	NZ_AKGH01000002.1
6021404	GCF_000275645.1_ASM27564v1_CLST_3	0	sanntis	499329	522860	NRP	Isolate	GCF_000275645.1_ASM27564v1	refseq	NZ_AKGH01000001.1
6021405	GCF_000275645.1_ASM27564v1_CLST_4	0	sanntis	658340	685876	Other	Isolate	GCF_000275645.1_ASM27564v1	refseq	NZ_AKGH01000001.1
6021406	GCF_000275645.1_ASM27564v1_CLST_5	0	sanntis	1769983	1782080	Other	Isolate	GCF_000275645.1_ASM27564v1	refseq	NZ_AKGH01000001.1
6021407	GCF_000275645.1_ASM27564v1_CLST_6	0	sanntis	1943094	1948793	NRP	Isolate	GCF_000275645.1_ASM27564v1	refseq	NZ_AKGH01000001.1
6021408	GCF_000275645.1_ASM27564v1_CLST_7	0	sanntis	2028401	2044293	NRP	Isolate	GCF_000275645.1_ASM27564v1	refseq	NZ_AKGH01000001.1
6021409	GCF_000275645.1_ASM27564v1_CLST_8	0	sanntis	2861939	2902238	Saccharide	Isolate	GCF_000275645.1_ASM27564v1	refseq	NZ_AKGH01000001.1
6021413	GCF_000277875.1_Xcm2005v1_CLST_0	10	sanntis	1	10300	NRP	Isolate	GCF_000277875.1_Xcm2005v1	refseq	NZ_AKBE01000198.1
6021415	GCF_000277875.1_Xcm2005v1_CLST_2	0	sanntis	78028	81464	Polyketide	Isolate	GCF_000277875.1_Xcm2005v1	refseq	NZ_KB372815.1
6021416	GCF_000277875.1_Xcm2005v1_CLST_3	0	sanntis	57271	82353	Saccharide	Isolate	GCF_000277875.1_Xcm2005v1	refseq	NZ_AKBE01000008.1
6021417	GCF_000277875.1_Xcm2005v1_CLST_4	0	sanntis	14958	24075	RiPP	Isolate	GCF_000277875.1_Xcm2005v1	refseq	NZ_KB372832.1
6021418	GCF_000277875.1_Xcm2005v1_CLST_5	0	sanntis	20441	29915	Other	Isolate	GCF_000277875.1_Xcm2005v1	refseq	NZ_AKBE01000052.1
6021420	GCF_000277875.1_Xcm2005v1_CLST_7	11	sanntis	438	13853	Other	Isolate	GCF_000277875.1_Xcm2005v1	refseq	NZ_AKBE01000068.1
6021423	GCF_000277875.1_Xcm2005v1_CLST_10	10	sanntis	1	35750	Other	Isolate	GCF_000277875.1_Xcm2005v1	refseq	NZ_AKBE01000066.1
6021425	GCF_000277875.1_Xcm2005v1_CLST_12	0	sanntis	12584	17479	RiPP	Isolate	GCF_000277875.1_Xcm2005v1	refseq	NZ_AKBE01000207.1
6021426	GCF_000277875.1_Xcm2005v1_CLST_13	0	sanntis	28697	37560	Other	Isolate	GCF_000277875.1_Xcm2005v1	refseq	NZ_KB372830.1
6021427	GCF_000277875.1_Xcm2005v1_CLST_14	0	sanntis	4438	40009	Saccharide	Isolate	GCF_000277875.1_Xcm2005v1	refseq	NZ_AKBE01000022.1
6021428	GCF_000277895.2_ASM27789v2_CLST_0	0	sanntis	1395199	1407576	RiPP	Isolate	GCF_000277895.2_ASM27789v2	refseq	NZ_CP034655.1
6021429	GCF_000277895.2_ASM27789v2_CLST_1	0	sanntis	1654427	1663260	Other	Isolate	GCF_000277895.2_ASM27789v2	refseq	NZ_CP034655.1
6021430	GCF_000277895.2_ASM27789v2_CLST_2	0	sanntis	2190002	2203134	Other	Isolate	GCF_000277895.2_ASM27789v2	refseq	NZ_CP034655.1
6021431	GCF_000277895.2_ASM27789v2_CLST_3	0	sanntis	2816391	2841473	Saccharide	Isolate	GCF_000277895.2_ASM27789v2	refseq	NZ_CP034655.1
6021432	GCF_000277895.2_ASM27789v2_CLST_4	0	sanntis	3393816	3398711	RiPP	Isolate	GCF_000277895.2_ASM27789v2	refseq	NZ_CP034655.1
6021433	GCF_000277895.2_ASM27789v2_CLST_5	0	sanntis	3512656	3526555	Other	Isolate	GCF_000277895.2_ASM27789v2	refseq	NZ_CP034655.1
6021434	GCF_000277895.2_ASM27789v2_CLST_6	0	sanntis	3720194	3731030	NRP	Isolate	GCF_000277895.2_ASM27789v2	refseq	NZ_CP034655.1
6021435	GCF_000277895.2_ASM27789v2_CLST_7	0	sanntis	3865363	3908373	Other	Isolate	GCF_000277895.2_ASM27789v2	refseq	NZ_CP034655.1
6021436	GCF_000277895.2_ASM27789v2_CLST_8	0	sanntis	4334802	4369373	Saccharide	Isolate	GCF_000277895.2_ASM27789v2	refseq	NZ_CP034655.1
6021437	GCF_000277895.2_ASM27789v2_CLST_9	0	sanntis	4379323	4382244	Polyketide	Isolate	GCF_000277895.2_ASM27789v2	refseq	NZ_CP034655.1
6021444	GCF_000277915.1_Xcm4380v1_CLST_1	10	sanntis	3	14114	Other	Isolate	GCF_000277915.1_Xcm4380v1	refseq	NZ_KB372923.1
6021446	GCF_000277915.1_Xcm4380v1_CLST_3	0	sanntis	114161	123889	Other	Isolate	GCF_000277915.1_Xcm4380v1	refseq	NZ_KB372913.1
6021447	GCF_000277915.1_Xcm4380v1_CLST_4	0	sanntis	4428	39999	Saccharide	Isolate	GCF_000277915.1_Xcm4380v1	refseq	NZ_KB372925.1
6021448	GCF_000277915.1_Xcm4380v1_CLST_5	0	sanntis	57261	82288	Saccharide	Isolate	GCF_000277915.1_Xcm4380v1	refseq	NZ_KB372904.1
6021449	GCF_000277915.1_Xcm4380v1_CLST_6	0	sanntis	89219	102360	Other	Isolate	GCF_000277915.1_Xcm4380v1	refseq	NZ_KB372927.1
6021451	GCF_000277915.1_Xcm4380v1_CLST_8	0	sanntis	25900	30822	RiPP	Isolate	GCF_000277915.1_Xcm4380v1	refseq	NZ_KB372910.1
6021452	GCF_000277915.1_Xcm4380v1_CLST_9	0	sanntis	38861	42228	Other	Isolate	GCF_000277915.1_Xcm4380v1	refseq	NZ_KB372897.1
6021453	GCF_000277915.1_Xcm4380v1_CLST_10	0	sanntis	13736	27160	RiPP	Isolate	GCF_000277915.1_Xcm4380v1	refseq	NZ_KB372901.1
6021454	GCF_000277915.1_Xcm4380v1_CLST_11	0	sanntis	93130	138060	Other	Isolate	GCF_000277915.1_Xcm4380v1	refseq	NZ_KB372902.1
6021456	GCF_000277915.1_Xcm4380v1_CLST_13	0	sanntis	157693	161109	Polyketide	Isolate	GCF_000277915.1_Xcm4380v1	refseq	NZ_KB372906.1
6021457	GCF_000277915.1_Xcm4380v1_CLST_14	0	sanntis	22442	32545	NRP	Isolate	GCF_000277915.1_Xcm4380v1	refseq	NZ_KB372919.1
6021459	GCF_000277975.1_Xcm4394v1_CLST_0	0	sanntis	158402	161951	Polyketide	Isolate	GCF_000277975.1_Xcm4394v1	refseq	NZ_KB373079.1
6021462	GCF_000277975.1_Xcm4394v1_CLST_3	0	sanntis	58161	83454	Saccharide	Isolate	GCF_000277975.1_Xcm4394v1	refseq	NZ_KB373088.1
6021463	GCF_000277975.1_Xcm4394v1_CLST_4	0	sanntis	116803	126531	Other	Isolate	GCF_000277975.1_Xcm4394v1	refseq	NZ_KB373093.1
6021464	GCF_000277975.1_Xcm4394v1_CLST_5	0	sanntis	11700	19982	RiPP	Isolate	GCF_000277975.1_Xcm4394v1	refseq	NZ_KB373072.1
6021465	GCF_000277975.1_Xcm4394v1_CLST_6	0	sanntis	48417	61769	Other	Isolate	GCF_000277975.1_Xcm4394v1	refseq	NZ_KB373086.1
6021466	GCF_000277975.1_Xcm4394v1_CLST_7	0	sanntis	39175	42542	Other	Isolate	GCF_000277975.1_Xcm4394v1	refseq	NZ_KB373075.1
6021467	GCF_000277975.1_Xcm4394v1_CLST_8	0	sanntis	32071	66642	Saccharide	Isolate	GCF_000277975.1_Xcm4394v1	refseq	NZ_KB373055.1
6021468	GCF_000277975.1_Xcm4394v1_CLST_9	0	sanntis	399790	416004	Other	Isolate	GCF_000277975.1_Xcm4394v1	refseq	NZ_KB373092.1
6021469	GCF_000277975.1_Xcm4394v1_CLST_10	0	sanntis	440453	448105	RiPP	Isolate	GCF_000277975.1_Xcm4394v1	refseq	NZ_KB373092.1
6021471	GCF_000277975.1_Xcm4394v1_CLST_12	0	sanntis	18532	61667	Other	Isolate	GCF_000277975.1_Xcm4394v1	refseq	NZ_KB373091.1
6021474	GCF_000277975.1_Xcm4394v1_CLST_15	0	sanntis	115610	126041	NRP	Isolate	GCF_000277975.1_Xcm4394v1	refseq	NZ_KB373083.1
6021476	GCF_000277995.1_Xvv1326v1_CLST_0	0	sanntis	78174	81623	Polyketide	Isolate	GCF_000277995.1_Xvv1326v1	refseq	NZ_KB373167.1
6021477	GCF_000277995.1_Xvv1326v1_CLST_1	1	sanntis	92432	107370	Saccharide	Isolate	GCF_000277995.1_Xvv1326v1	refseq	NZ_KB373167.1
6021478	GCF_000277995.1_Xvv1326v1_CLST_2	0	sanntis	60446	85387	Saccharide	Isolate	GCF_000277995.1_Xvv1326v1	refseq	NZ_KB373157.1
6021479	GCF_000277995.1_Xvv1326v1_CLST_3	0	sanntis	4595	23924	RiPP	Isolate	GCF_000277995.1_Xvv1326v1	refseq	NZ_AKBK01000372.1
6021480	GCF_000277995.1_Xvv1326v1_CLST_4	0	sanntis	89615	98775	Saccharide	Isolate	GCF_000277995.1_Xvv1326v1	refseq	NZ_KB373127.1
6021481	GCF_000277995.1_Xvv1326v1_CLST_5	0	sanntis	15765	18354	Other	Isolate	GCF_000277995.1_Xvv1326v1	refseq	NZ_KB373161.1
6021483	GCF_000277995.1_Xvv1326v1_CLST_7	10	sanntis	3	36130	Other	Isolate	GCF_000277995.1_Xvv1326v1	refseq	NZ_KB373165.1
6021485	GCF_000277995.1_Xvv1326v1_CLST_9	0	sanntis	141500	154632	Other	Isolate	GCF_000277995.1_Xvv1326v1	refseq	NZ_KB373139.1
6021486	GCF_000277995.1_Xvv1326v1_CLST_10	0	sanntis	13907	34605	RiPP	Isolate	GCF_000277995.1_Xvv1326v1	refseq	NZ_KB373155.1
6021487	GCF_000277995.1_Xvv1326v1_CLST_11	0	sanntis	267886	286361	NRP	Isolate	GCF_000277995.1_Xvv1326v1	refseq	NZ_KB373155.1
6021489	GCF_000277995.1_Xvv1326v1_CLST_13	11	sanntis	517	12948	Other	Isolate	GCF_000277995.1_Xvv1326v1	refseq	NZ_AKBK01000025.1
6021491	GCF_000277995.1_Xvv1326v1_CLST_15	0	sanntis	83131	91249	NRP	Isolate	GCF_000277995.1_Xvv1326v1	refseq	NZ_KB373095.1
6021493	GCF_000277995.1_Xvv1326v1_CLST_17	0	sanntis	22428	31388	RiPP	Isolate	GCF_000277995.1_Xvv1326v1	refseq	NZ_KB373107.1
6021494	GCF_000278015.1_Xvv1381v1_CLST_0	0	sanntis	6963	20095	Other	Isolate	GCF_000278015.1_Xvv1381v1	refseq	NZ_KB373241.1
6021496	GCF_000278015.1_Xvv1381v1_CLST_2	0	sanntis	78187	81624	Polyketide	Isolate	GCF_000278015.1_Xvv1381v1	refseq	NZ_KB373206.1
6021497	GCF_000278015.1_Xvv1381v1_CLST_3	1	sanntis	92433	107371	Saccharide	Isolate	GCF_000278015.1_Xvv1381v1	refseq	NZ_KB373206.1
6021498	GCF_000278015.1_Xvv1381v1_CLST_4	0	sanntis	4746	24049	RiPP	Isolate	GCF_000278015.1_Xvv1381v1	refseq	NZ_KB373227.1
6021499	GCF_000278015.1_Xvv1381v1_CLST_5	10	sanntis	2	10293	NRP	Isolate	GCF_000278015.1_Xvv1381v1	refseq	NZ_KB373203.1
6021501	GCF_000278015.1_Xvv1381v1_CLST_7	0	sanntis	90578	98855	Saccharide	Isolate	GCF_000278015.1_Xvv1381v1	refseq	NZ_KB373189.1
6021502	GCF_000278015.1_Xvv1381v1_CLST_8	0	sanntis	24949	29867	RiPP	Isolate	GCF_000278015.1_Xvv1381v1	refseq	NZ_KB373226.1
6021503	GCF_000278015.1_Xvv1381v1_CLST_9	11	sanntis	23	12454	Other	Isolate	GCF_000278015.1_Xvv1381v1	refseq	NZ_AKBL01000148.1
6021505	GCF_000278015.1_Xvv1381v1_CLST_11	0	sanntis	13667	35699	RiPP	Isolate	GCF_000278015.1_Xvv1381v1	refseq	NZ_KB373240.1
6021506	GCF_000278015.1_Xvv1381v1_CLST_12	0	sanntis	269217	286418	NRP	Isolate	GCF_000278015.1_Xvv1381v1	refseq	NZ_KB373240.1
6021508	GCF_000278015.1_Xvv1381v1_CLST_14	10	sanntis	2	36189	Other	Isolate	GCF_000278015.1_Xvv1381v1	refseq	NZ_KB373195.1
6021510	GCF_000278015.1_Xvv1381v1_CLST_16	0	sanntis	56689	81631	Saccharide	Isolate	GCF_000278015.1_Xvv1381v1	refseq	NZ_KB373235.1
6021511	GCF_000278035.1_Xvv206v1_CLST_0	0	sanntis	181255	190309	RiPP	Isolate	GCF_000278035.1_Xvv206v1	refseq	NZ_KB373280.1
6021512	GCF_000278035.1_Xvv206v1_CLST_1	0	sanntis	24953	29875	RiPP	Isolate	GCF_000278035.1_Xvv206v1	refseq	NZ_KB373259.1
6021514	GCF_000278035.1_Xvv206v1_CLST_3	0	sanntis	453812	466944	Other	Isolate	GCF_000278035.1_Xvv206v1	refseq	NZ_KB373277.1
6021516	GCF_000278035.1_Xvv206v1_CLST_5	0	sanntis	12542	48214	Other	Isolate	GCF_000278035.1_Xvv206v1	refseq	NZ_AKBM01000038.1
6021518	GCF_000278035.1_Xvv206v1_CLST_7	10	sanntis	1228	13457	RiPP	Isolate	GCF_000278035.1_Xvv206v1	refseq	NZ_KB373278.1
6021519	GCF_000278035.1_Xvv206v1_CLST_8	10	sanntis	2	11012	Other	Isolate	GCF_000278035.1_Xvv206v1	refseq	NZ_KB373289.1
6021520	GCF_000278035.1_Xvv206v1_CLST_9	10	sanntis	3	14942	Saccharide	Isolate	GCF_000278035.1_Xvv206v1	refseq	NZ_AKBM01000058.1
6021521	GCF_000278035.1_Xvv206v1_CLST_10	0	sanntis	26278	29199	Polyketide	Isolate	GCF_000278035.1_Xvv206v1	refseq	NZ_AKBM01000058.1
6021522	GCF_000278035.1_Xvv206v1_CLST_11	11	sanntis	99	18106	Other	Isolate	GCF_000278035.1_Xvv206v1	refseq	NZ_AKBM01000128.1
6021524	GCF_000278035.1_Xvv206v1_CLST_13	10	sanntis	3	10297	NRP	Isolate	GCF_000278035.1_Xvv206v1	refseq	NZ_AKBM01000048.1
6021525	GCF_000278035.1_Xvv206v1_CLST_14	0	sanntis	109227	111816	Other	Isolate	GCF_000278035.1_Xvv206v1	refseq	NZ_AKBM01000048.1
6021527	GCF_000278035.1_Xvv206v1_CLST_16	0	sanntis	9269	18421	Saccharide	Isolate	GCF_000278035.1_Xvv206v1	refseq	NZ_KB373256.1
6021528	GCF_000278035.1_Xvv206v1_CLST_17	10	sanntis	1	12666	RiPP	Isolate	GCF_000278035.1_Xvv206v1	refseq	NZ_KB373273.1
6021529	GCF_000278035.1_Xvv206v1_CLST_18	0	sanntis	62806	87748	Saccharide	Isolate	GCF_000278035.1_Xvv206v1	refseq	NZ_AKBM01000005.1
6021530	GCF_000278095.1_Bart_birt_LL-WM9_V1_CLST_0	0	sanntis	439997	441783	Polyketide	Isolate	GCF_000278095.1_Bart_birt_LL-WM9_V1	refseq	NZ_JH725077.1
6021531	GCF_000278095.1_Bart_birt_LL-WM9_V1_CLST_1	0	sanntis	694270	702432	Polyketide	Isolate	GCF_000278095.1_Bart_birt_LL-WM9_V1	refseq	NZ_JH725076.1
6021534	GCF_000278135.1_Bart_wash_Sb944nv_V1_CLST_0	0	sanntis	459097	460868	Polyketide	Isolate	GCF_000278135.1_Bart_wash_Sb944nv_V1	refseq	NZ_JH725023.1
6021535	GCF_000278135.1_Bart_wash_Sb944nv_V1_CLST_1	0	sanntis	550471	558684	Polyketide	Isolate	GCF_000278135.1_Bart_wash_Sb944nv_V1	refseq	NZ_JH725022.1
6021538	GCF_000278155.1_Bart_dosh_NCTC_12862_R18_V1_CLST_1	0	sanntis	129631	131721	Polyketide	Isolate	GCF_000278155.1_Bart_dosh_NCTC_12862_R18_V1	refseq	NZ_JH725097.1
6021539	GCF_000278175.1_Bart_eliz_Re6043vi_V1_CLST_0	0	sanntis	391091	399224	Polyketide	Isolate	GCF_000278175.1_Bart_eliz_Re6043vi_V1	refseq	NZ_JH725139.1
6021542	GCF_000278175.1_Bart_eliz_Re6043vi_V1_CLST_3	0	sanntis	270088	271874	Polyketide	Isolate	GCF_000278175.1_Bart_eliz_Re6043vi_V1	refseq	NZ_JH725140.1
6021543	GCF_000278195.1_Bart_wash_085-0475_V1_CLST_0	0	sanntis	38761	40849	Polyketide	Isolate	GCF_000278195.1_Bart_wash_085-0475_V1	refseq	NZ_JH725102.1
6021544	GCF_000278195.1_Bart_wash_085-0475_V1_CLST_1	0	sanntis	471824	480038	Polyketide	Isolate	GCF_000278195.1_Bart_wash_085-0475_V1	refseq	NZ_JH725101.1
6021547	GCF_000278215.1_Bart_ratt_15908_V1_CLST_0	0	sanntis	199536	201313	Polyketide	Isolate	GCF_000278215.1_Bart_ratt_15908_V1	refseq	NZ_JH725066.1
6021549	GCF_000278215.1_Bart_ratt_15908_V1_CLST_2	0	sanntis	507459	515593	Polyketide	Isolate	GCF_000278215.1_Bart_ratt_15908_V1	refseq	NZ_JH725064.1
6021552	GCF_000278235.1_Bart_vins_OK-94-513_V1_CLST_1	0	sanntis	277317	279407	Polyketide	Isolate	GCF_000278235.1_Bart_vins_OK-94-513_V1	refseq	NZ_JH725037.1
6021553	GCF_000278235.1_Bart_vins_OK-94-513_V1_CLST_2	0	sanntis	1066682	1074830	Polyketide	Isolate	GCF_000278235.1_Bart_vins_OK-94-513_V1	refseq	NZ_JH725037.1
6021555	GCF_000278255.1_Bart_melo_K-2C_V1_CLST_0	0	sanntis	117986	120075	Polyketide	Isolate	GCF_000278255.1_Bart_melo_K-2C_V1	refseq	NZ_JH725081.1
6021556	GCF_000278255.1_Bart_melo_K-2C_V1_CLST_1	0	sanntis	222737	230912	Polyketide	Isolate	GCF_000278255.1_Bart_melo_K-2C_V1	refseq	NZ_JH725083.1
6021559	GCF_000278275.1_Bart_tami_Th239_V1_CLST_0	0	sanntis	665827	667620	Polyketide	Isolate	GCF_000278275.1_Bart_tami_Th239_V1	refseq	NZ_JH725147.1
6021560	GCF_000278275.1_Bart_tami_Th239_V1_CLST_1	0	sanntis	1523619	1532967	Polyketide	Isolate	GCF_000278275.1_Bart_tami_Th239_V1	refseq	NZ_JH725147.1
6021564	GCF_000278295.1_Bart_tayl_8TBB_V1_CLST_0	0	sanntis	60165	68324	Polyketide	Isolate	GCF_000278295.1_Bart_tayl_8TBB_V1	refseq	NZ_JH725051.1
6021565	GCF_000278295.1_Bart_tayl_8TBB_V1_CLST_1	1	sanntis	444834	458408	Other	Isolate	GCF_000278295.1_Bart_tayl_8TBB_V1	refseq	NZ_JH725051.1
6021568	GCF_000278295.1_Bart_tayl_8TBB_V1_CLST_4	0	sanntis	477274	479060	Polyketide	Isolate	GCF_000278295.1_Bart_tayl_8TBB_V1	refseq	NZ_JH725050.1
6021570	GCF_000278315.1_Bart_eliz_F9251_V1_CLST_0	0	sanntis	365646	367432	Polyketide	Isolate	GCF_000278315.1_Bart_eliz_F9251_V1	refseq	NZ_JH725033.1
6021571	GCF_000278315.1_Bart_eliz_F9251_V1_CLST_1	0	sanntis	1228685	1236818	Polyketide	Isolate	GCF_000278315.1_Bart_eliz_F9251_V1	refseq	NZ_JH725033.1
6021575	GCF_000278335.1_Bart_vins_Pm136co_V1_CLST_1	0	sanntis	109763	111853	Polyketide	Isolate	GCF_000278335.1_Bart_vins_Pm136co_V1	refseq	NZ_JH725044.1
6021576	GCF_000278335.1_Bart_vins_Pm136co_V1_CLST_2	0	sanntis	66734	74882	Polyketide	Isolate	GCF_000278335.1_Bart_vins_Pm136co_V1	refseq	NZ_JH725046.1
6021578	GCF_000279995.1_Bart_tami_Th307_V1_CLST_0	0	sanntis	596205	605553	Polyketide	Isolate	GCF_000279995.1_Bart_tami_Th307_V1	refseq	NZ_JH725021.1
6021579	GCF_000279995.1_Bart_tami_Th307_V1_CLST_1	0	sanntis	1461481	1463570	Polyketide	Isolate	GCF_000279995.1_Bart_tami_Th307_V1	refseq	NZ_JH725021.1
6021583	GCF_000280015.1_Bart_alsa_IBS_382_V1_CLST_0	0	sanntis	670875	677245	Polyketide	Isolate	GCF_000280015.1_Bart_alsa_IBS_382_V1	refseq	NZ_JH725020.1
6021584	GCF_000280015.1_Bart_alsa_IBS_382_V1_CLST_1	0	sanntis	1214442	1216533	Polyketide	Isolate	GCF_000280015.1_Bart_alsa_IBS_382_V1	refseq	NZ_JH725020.1
6021587	GCF_000280455.1_ASM28045v1_CLST_0	0	sanntis	304375	322401	Saccharide	Isolate	GCF_000280455.1_ASM28045v1	refseq	NZ_ALFB01000014.1
6021588	GCF_000280455.1_ASM28045v1_CLST_1	0	sanntis	80912	130853	Saccharide	Isolate	GCF_000280455.1_ASM28045v1	refseq	NZ_ALFB01000013.1
6021589	GCF_000280455.1_ASM28045v1_CLST_2	0	sanntis	311609	341190	NRP	Isolate	GCF_000280455.1_ASM28045v1	refseq	NZ_ALFB01000034.1
6021592	GCF_000280455.1_ASM28045v1_CLST_5	0	sanntis	37774	55904	RiPP	Isolate	GCF_000280455.1_ASM28045v1	refseq	NZ_ALFB01000017.1
6021593	GCF_000280455.1_ASM28045v1_CLST_6	0	sanntis	20365	35586	Saccharide	Isolate	GCF_000280455.1_ASM28045v1	refseq	NZ_ALFB01000005.1
6021594	GCF_000280455.1_ASM28045v1_CLST_7	0	sanntis	44917	55636	NRP	Isolate	GCF_000280455.1_ASM28045v1	refseq	NZ_ALFB01000024.1
6021595	GCF_000280455.1_ASM28045v1_CLST_8	0	sanntis	116357	125261	Other	Isolate	GCF_000280455.1_ASM28045v1	refseq	NZ_ALFB01000024.1
6021596	GCF_000280455.1_ASM28045v1_CLST_9	0	sanntis	174504	176836	RiPP	Isolate	GCF_000280455.1_ASM28045v1	refseq	NZ_ALFB01000024.1
6021597	GCF_000281315.1_KPNIH9_1_CLST_0	0	sanntis	44832	61416	Saccharide	Isolate	GCF_000281315.1_KPNIH9_1	refseq	NZ_AKAB01000026.1
6021599	GCF_000281315.1_KPNIH9_1_CLST_2	0	sanntis	48811	64755	Saccharide	Isolate	GCF_000281315.1_KPNIH9_1	refseq	NZ_AKAB01000028.1
6021601	GCF_000281315.1_KPNIH9_1_CLST_4	0	sanntis	271012	293097	NRP	Isolate	GCF_000281315.1_KPNIH9_1	refseq	NZ_AKAB01000002.1
6021603	GCF_000281315.1_KPNIH9_1_CLST_6	0	sanntis	63120	68493	Polyketide	Isolate	GCF_000281315.1_KPNIH9_1	refseq	NZ_AKAB01000021.1
6021605	GCF_000281315.1_KPNIH9_1_CLST_8	11	sanntis	369	7993	Saccharide	Isolate	GCF_000281315.1_KPNIH9_1	refseq	NZ_AKAB01000056.1
6021607	GCF_000281315.1_KPNIH9_1_CLST_10	10	sanntis	3	14040	Saccharide	Isolate	GCF_000281315.1_KPNIH9_1	refseq	NZ_AKAB01000001.1
6021608	GCF_000281315.1_KPNIH9_1_CLST_11	0	sanntis	241317	249457	NRP	Isolate	GCF_000281315.1_KPNIH9_1	refseq	NZ_AKAB01000001.1
6021609	GCF_000281315.1_KPNIH9_1_CLST_12	0	sanntis	11604	24176	RiPP	Isolate	GCF_000281315.1_KPNIH9_1	refseq	NZ_AKAB01000042.1
6021610	GCF_000281415.1_KPNIH7_1_CLST_0	0	sanntis	11596	24169	RiPP	Isolate	GCF_000281415.1_KPNIH7_1	refseq	NZ_AJZZ01000044.1
6021613	GCF_000281415.1_KPNIH7_1_CLST_3	0	sanntis	44658	61242	Saccharide	Isolate	GCF_000281415.1_KPNIH7_1	refseq	NZ_AJZZ01000028.1
6021615	GCF_000281415.1_KPNIH7_1_CLST_5	11	sanntis	370	7994	Saccharide	Isolate	GCF_000281415.1_KPNIH7_1	refseq	NZ_AJZZ01000062.1
6021616	GCF_000281415.1_KPNIH7_1_CLST_6	0	sanntis	48467	64412	Saccharide	Isolate	GCF_000281415.1_KPNIH7_1	refseq	NZ_AJZZ01000029.1
6021617	GCF_000281415.1_KPNIH7_1_CLST_7	0	sanntis	140624	162708	NRP	Isolate	GCF_000281415.1_KPNIH7_1	refseq	NZ_AJZZ01000010.1
6021619	GCF_000281415.1_KPNIH7_1_CLST_9	0	sanntis	37409	45549	NRP	Isolate	GCF_000281415.1_KPNIH7_1	refseq	NZ_AJZZ01000004.1
6021620	GCF_000281415.1_KPNIH7_1_CLST_10	1	sanntis	272819	285842	Saccharide	Isolate	GCF_000281415.1_KPNIH7_1	refseq	NZ_AJZZ01000004.1
6021623	GCF_000281435.2_ASM28143v2_CLST_1	0	sanntis	148028	163972	Saccharide	Isolate	GCF_000281435.2_ASM28143v2	refseq	NZ_CP007727.1
6021624	GCF_000281435.2_ASM28143v2_CLST_2	0	sanntis	420681	430063	RiPP	Isolate	GCF_000281435.2_ASM28143v2	refseq	NZ_CP007727.1
6021625	GCF_000281435.2_ASM28143v2_CLST_3	0	sanntis	1110095	1113644	Other	Isolate	GCF_000281435.2_ASM28143v2	refseq	NZ_CP007727.1
6021626	GCF_000281435.2_ASM28143v2_CLST_4	0	sanntis	1484869	1506954	NRP	Isolate	GCF_000281435.2_ASM28143v2	refseq	NZ_CP007727.1
6021627	GCF_000281435.2_ASM28143v2_CLST_5	0	sanntis	3534478	3570354	Saccharide	Isolate	GCF_000281435.2_ASM28143v2	refseq	NZ_CP007727.1
6021628	GCF_000281435.2_ASM28143v2_CLST_6	0	sanntis	3797630	3805770	NRP	Isolate	GCF_000281435.2_ASM28143v2	refseq	NZ_CP007727.1
6021629	GCF_000281435.2_ASM28143v2_CLST_7	0	sanntis	5206353	5219322	Saccharide	Isolate	GCF_000281435.2_ASM28143v2	refseq	NZ_CP007727.1
6021634	GCF_000281555.1_KPNIH8_1_CLST_0	0	sanntis	44679	61263	Saccharide	Isolate	GCF_000281555.1_KPNIH8_1	refseq	NZ_AKAA01000026.1
6021637	GCF_000281555.1_KPNIH8_1_CLST_3	0	sanntis	10870	23443	RiPP	Isolate	GCF_000281555.1_KPNIH8_1	refseq	NZ_AKAA01000046.1
6021638	GCF_000281555.1_KPNIH8_1_CLST_4	11	sanntis	189	7777	Saccharide	Isolate	GCF_000281555.1_KPNIH8_1	refseq	NZ_AKAA01000068.1
6021639	GCF_000281555.1_KPNIH8_1_CLST_5	0	sanntis	38732	42281	Other	Isolate	GCF_000281555.1_KPNIH8_1	refseq	NZ_AKAA01000005.1
6021640	GCF_000281555.1_KPNIH8_1_CLST_6	0	sanntis	63001	68374	Polyketide	Isolate	GCF_000281555.1_KPNIH8_1	refseq	NZ_AKAA01000021.1
6021642	GCF_000281555.1_KPNIH8_1_CLST_8	0	sanntis	48784	64728	Saccharide	Isolate	GCF_000281555.1_KPNIH8_1	refseq	NZ_AKAA01000027.1
6021644	GCF_000281555.1_KPNIH8_1_CLST_10	10	sanntis	3	9020	Saccharide	Isolate	GCF_000281555.1_KPNIH8_1	refseq	NZ_AKAA01000001.1
6021645	GCF_000281555.1_KPNIH8_1_CLST_11	0	sanntis	236292	244432	NRP	Isolate	GCF_000281555.1_KPNIH8_1	refseq	NZ_AKAA01000001.1
6021646	GCF_000281555.1_KPNIH8_1_CLST_12	0	sanntis	24426	46510	NRP	Isolate	GCF_000281555.1_KPNIH8_1	refseq	NZ_AKAA01000002.1
6021649	GCF_000281575.1_KPNIH11_1_CLST_1	10	sanntis	126	13365	Saccharide	Isolate	GCF_000281575.1_KPNIH11_1	refseq	NZ_AKAD01000001.1
6021650	GCF_000281575.1_KPNIH11_1_CLST_2	0	sanntis	240638	248778	NRP	Isolate	GCF_000281575.1_KPNIH11_1	refseq	NZ_AKAD01000001.1
6021651	GCF_000281575.1_KPNIH11_1_CLST_3	0	sanntis	271006	293091	NRP	Isolate	GCF_000281575.1_KPNIH11_1	refseq	NZ_AKAD01000002.1
6021653	GCF_000281575.1_KPNIH11_1_CLST_5	0	sanntis	44735	61319	Saccharide	Isolate	GCF_000281575.1_KPNIH11_1	refseq	NZ_AKAD01000028.1
6021656	GCF_000281575.1_KPNIH11_1_CLST_8	11	sanntis	553	8177	Saccharide	Isolate	GCF_000281575.1_KPNIH11_1	refseq	NZ_AKAD01000065.1
6021657	GCF_000281575.1_KPNIH11_1_CLST_9	0	sanntis	63028	68401	Polyketide	Isolate	GCF_000281575.1_KPNIH11_1	refseq	NZ_AKAD01000020.1
6021659	GCF_000281575.1_KPNIH11_1_CLST_11	0	sanntis	48548	64492	Saccharide	Isolate	GCF_000281575.1_KPNIH11_1	refseq	NZ_AKAD01000029.1
6021660	GCF_000281575.1_KPNIH11_1_CLST_12	10	sanntis	110	7597	RiPP	Isolate	GCF_000281575.1_KPNIH11_1	refseq	NZ_AKAD01000053.1
6021661	GCF_000283975.1_ASM28397v1_CLST_0	0	sanntis	1240696	1278262	Saccharide	Isolate	GCF_000283975.1_ASM28397v1	refseq	NC_016938.1
6021662	GCF_000283975.1_ASM28397v1_CLST_1	0	sanntis	1498320	1514188	Polyketide	Isolate	GCF_000283975.1_ASM28397v1	refseq	NC_016938.1
6021663	GCF_000283975.1_ASM28397v1_CLST_2	10	sanntis	2	21525	RiPP	Isolate	GCF_000283975.1_ASM28397v1	refseq	NC_018265.1
6021664	GCF_000283975.1_ASM28397v1_CLST_3	0	sanntis	34308	36201	RiPP	Isolate	GCF_000283975.1_ASM28397v1	refseq	NC_018265.1
6021667	GCF_000284555.1_ASM28455v1_CLST_0	0	sanntis	2004156	2019869	Other	Isolate	GCF_000284555.1_ASM28455v1	refseq	NC_017549.1
6021668	GCF_000284555.1_ASM28455v1_CLST_1	0	sanntis	2107180	2119213	Other	Isolate	GCF_000284555.1_ASM28455v1	refseq	NC_017549.1
6021669	GCF_000284555.1_ASM28455v1_CLST_2	0	sanntis	2242524	2279300	NRP	Isolate	GCF_000284555.1_ASM28455v1	refseq	NC_017549.1
6021670	GCF_000284555.1_ASM28455v1_CLST_3	0	sanntis	2674991	2676735	Polyketide	Isolate	GCF_000284555.1_ASM28455v1	refseq	NC_017549.1
6021671	GCF_000284555.1_ASM28455v1_CLST_4	0	sanntis	2987157	3017731	Other	Isolate	GCF_000284555.1_ASM28455v1	refseq	NC_017549.1
6021672	GCF_000284555.1_ASM28455v1_CLST_5	0	sanntis	3458429	3483983	Saccharide	Isolate	GCF_000284555.1_ASM28455v1	refseq	NC_017549.1
6021673	GCF_000284555.1_ASM28455v1_CLST_6	0	sanntis	3490382	3505117	Other	Isolate	GCF_000284555.1_ASM28455v1	refseq	NC_017549.1
6021674	GCF_000284555.1_ASM28455v1_CLST_7	0	sanntis	3534231	3581705	NRP	Isolate	GCF_000284555.1_ASM28455v1	refseq	NC_017549.1
6021675	GCF_000284555.1_ASM28455v1_CLST_8	0	sanntis	3629010	3734901	NRP|Polyketide	Isolate	GCF_000284555.1_ASM28455v1	refseq	NC_017549.1
6021676	GCF_000284555.1_ASM28455v1_CLST_9	0	sanntis	4793230	4824505	Polyketide	Isolate	GCF_000284555.1_ASM28455v1	refseq	NC_017549.1
6021677	GCF_000284555.1_ASM28455v1_CLST_10	0	sanntis	5183549	5189064	RiPP	Isolate	GCF_000284555.1_ASM28455v1	refseq	NC_017549.1
6021678	GCF_000284555.1_ASM28455v1_CLST_11	0	sanntis	5640876	5676688	Polyketide	Isolate	GCF_000284555.1_ASM28455v1	refseq	NC_017549.1
6021679	GCF_000284555.1_ASM28455v1_CLST_12	0	sanntis	5725162	5731085	RiPP	Isolate	GCF_000284555.1_ASM28455v1	refseq	NC_017549.1
6021680	GCF_000284555.1_ASM28455v1_CLST_13	0	sanntis	5832675	5877812	NRP	Isolate	GCF_000284555.1_ASM28455v1	refseq	NC_017549.1
6021681	GCF_000284555.1_ASM28455v1_CLST_14	0	sanntis	6629652	6641748	Saccharide	Isolate	GCF_000284555.1_ASM28455v1	refseq	NC_017549.1
6021695	GCF_000305935.1_ASM30593v1_CLST_0	0	sanntis	269254	288481	Saccharide	Isolate	GCF_000305935.1_ASM30593v1	refseq	NC_018870.1
6021696	GCF_000305935.1_ASM30593v1_CLST_1	0	sanntis	1546777	1556641	Other	Isolate	GCF_000305935.1_ASM30593v1	refseq	NC_018870.1
6021697	GCF_000305935.1_ASM30593v1_CLST_2	0	sanntis	2541625	2554678	RiPP	Isolate	GCF_000305935.1_ASM30593v1	refseq	NC_018870.1
6021703	GCF_000307585.2_ASM30758v2_CLST_0	0	sanntis	355086	358605	RiPP	Isolate	GCF_000307585.2_ASM30758v2	refseq	NC_017992.1
6021704	GCF_000307585.2_ASM30758v2_CLST_1	0	sanntis	623223	638033	Saccharide	Isolate	GCF_000307585.2_ASM30758v2	refseq	NC_017992.1
6021705	GCF_000307585.2_ASM30758v2_CLST_2	0	sanntis	2040192	2043047	Other	Isolate	GCF_000307585.2_ASM30758v2	refseq	NC_017992.1
6021706	GCF_000307585.2_ASM30758v2_CLST_3	0	sanntis	2311214	2316218	RiPP	Isolate	GCF_000307585.2_ASM30758v2	refseq	NC_017992.1
6021709	GCF_000312605.1_ASM31260v2_CLST_0	0	sanntis	29357	37491	Polyketide	Isolate	GCF_000312605.1_ASM31260v2	refseq	NZ_CALY02000049.1
6021712	GCF_000312605.1_ASM31260v2_CLST_3	0	sanntis	35048	37135	Polyketide	Isolate	GCF_000312605.1_ASM31260v2	refseq	NZ_CALY02000014.1
6021713	GCF_000341355.1_ASM34135v1_CLST_0	0	sanntis	147419	150089	Polyketide	Isolate	GCF_000341355.1_ASM34135v1	refseq	NC_020300.1
6021714	GCF_000341355.1_ASM34135v1_CLST_1	0	sanntis	721643	728022	Polyketide	Isolate	GCF_000341355.1_ASM34135v1	refseq	NC_020300.1
6021717	GCF_000341385.1_ASM34138v1_CLST_0	0	sanntis	151075	152833	Polyketide	Isolate	GCF_000341385.1_ASM34138v1	refseq	NC_020301.1
6021718	GCF_000341385.1_ASM34138v1_CLST_1	0	sanntis	980847	988871	Polyketide	Isolate	GCF_000341385.1_ASM34138v1	refseq	NC_020301.1
6021721	GCF_000350005.1_E112_10NrN01_CLST_0	0	sanntis	19595	37371	Saccharide	Isolate	GCF_000350005.1_E112_10NrN01	refseq	NZ_AHAV01000104.1
6021722	GCF_000350005.1_E112_10NrN01_CLST_1	11	sanntis	1	11643	Other	Isolate	GCF_000350005.1_E112_10NrN01	refseq	NZ_AHAV01000114.1
6021724	GCF_000350005.1_E112_10NrN01_CLST_3	1	sanntis	16576	42062	Saccharide	Isolate	GCF_000350005.1_E112_10NrN01	refseq	NZ_AHAV01000065.1
6021725	GCF_000350005.1_E112_10NrN01_CLST_4	0	sanntis	38246	46399	NRP	Isolate	GCF_000350005.1_E112_10NrN01	refseq	NZ_AHAV01000068.1
6021726	GCF_000350005.1_E112_10NrN01_CLST_5	0	sanntis	27322	33690	NRP	Isolate	GCF_000350005.1_E112_10NrN01	refseq	NZ_AHAV01000084.1
6021729	GCF_000350005.1_E112_10NrN01_CLST_8	0	sanntis	16156	34014	Saccharide	Isolate	GCF_000350005.1_E112_10NrN01	refseq	NZ_AHAV01000097.1
6021730	GCF_000350005.1_E112_10NrN01_CLST_9	10	sanntis	78	28236	NRP	Isolate	GCF_000350005.1_E112_10NrN01	refseq	NZ_AHAV01000017.1
6021732	GCF_000350005.1_E112_10NrN01_CLST_11	0	sanntis	7061	53149	NRP|Polyketide	Isolate	GCF_000350005.1_E112_10NrN01	refseq	NZ_AHAV01000062.1
6021734	GCF_000350005.1_E112_10NrN01_CLST_13	0	sanntis	10921	28892	Other	Isolate	GCF_000350005.1_E112_10NrN01	refseq	NZ_AHAV01000067.1
6021735	GCF_000350005.1_E112_10NrN01_CLST_14	11	sanntis	1	14097	RiPP	Isolate	GCF_000350005.1_E112_10NrN01	refseq	NZ_AHAV01000032.1
6021736	GCF_000350005.1_E112_10NrN01_CLST_15	0	sanntis	53454	67177	Saccharide	Isolate	GCF_000350005.1_E112_10NrN01	refseq	NZ_AHAV01000027.1
6021737	GCF_000350005.1_E112_10NrN01_CLST_16	10	sanntis	260	16747	Saccharide	Isolate	GCF_000350005.1_E112_10NrN01	refseq	NZ_AHAV01000066.1
6021738	GCF_000350005.1_E112_10NrN01_CLST_17	0	sanntis	179029	183899	RiPP	Isolate	GCF_000350005.1_E112_10NrN01	refseq	NZ_AHAV01000066.1
6021739	GCF_000350025.2_C48_93_IrSpV01_CLST_0	10	sanntis	200	28359	NRP	Isolate	GCF_000350025.2_C48_93_IrSpV01	refseq	NZ_AHAX01000010.1
6021741	GCF_000350025.2_C48_93_IrSpV01_CLST_2	1	sanntis	3893	17915	RiPP	Isolate	GCF_000350025.2_C48_93_IrSpV01	refseq	NZ_AHAX01000021.1
6021742	GCF_000350025.2_C48_93_IrSpV01_CLST_3	0	sanntis	19562	37338	Saccharide	Isolate	GCF_000350025.2_C48_93_IrSpV01	refseq	NZ_AHAX01000060.1
6021743	GCF_000350025.2_C48_93_IrSpV01_CLST_4	0	sanntis	9722	22305	Saccharide	Isolate	GCF_000350025.2_C48_93_IrSpV01	refseq	NZ_AHAX01000018.1
6021744	GCF_000350025.2_C48_93_IrSpV01_CLST_5	10	sanntis	706	14823	Other	Isolate	GCF_000350025.2_C48_93_IrSpV01	refseq	NZ_AHAX01000084.1
6021747	GCF_000350025.2_C48_93_IrSpV01_CLST_8	10	sanntis	3	26547	NRP|Polyketide	Isolate	GCF_000350025.2_C48_93_IrSpV01	refseq	NZ_AHAX01000032.1
6021748	GCF_000350025.2_C48_93_IrSpV01_CLST_9	0	sanntis	102191	107401	RiPP	Isolate	GCF_000350025.2_C48_93_IrSpV01	refseq	NZ_AHAX01000038.1
6021749	GCF_000350025.2_C48_93_IrSpV01_CLST_10	0	sanntis	162614	179603	Other	Isolate	GCF_000350025.2_C48_93_IrSpV01	refseq	NZ_AHAX01000038.1
6021750	GCF_000350025.2_C48_93_IrSpV01_CLST_11	0	sanntis	233696	241830	NRP	Isolate	GCF_000350025.2_C48_93_IrSpV01	refseq	NZ_AHAX01000038.1
6021751	GCF_000350025.2_C48_93_IrSpV01_CLST_12	0	sanntis	31108	37482	NRP	Isolate	GCF_000350025.2_C48_93_IrSpV01	refseq	NZ_AHAX01000051.1
6021752	GCF_000350025.2_C48_93_IrSpV01_CLST_13	1	sanntis	281519	301156	NRP|Polyketide	Isolate	GCF_000350025.2_C48_93_IrSpV01	refseq	NZ_AHAX01000031.1
6021754	GCF_000350025.2_C48_93_IrSpV01_CLST_15	0	sanntis	24583	44501	Saccharide	Isolate	GCF_000350025.2_C48_93_IrSpV01	refseq	NZ_AHAX01000057.1
6021755	GCF_000350045.2_C43_90_IrSpV01_CLST_0	11	sanntis	3	16145	Saccharide	Isolate	GCF_000350045.2_C43_90_IrSpV01	refseq	NZ_AHAW01000093.1
6021756	GCF_000350045.2_C43_90_IrSpV01_CLST_1	10	sanntis	200	28359	NRP	Isolate	GCF_000350045.2_C43_90_IrSpV01	refseq	NZ_AHAW01000010.1
6021758	GCF_000350045.2_C43_90_IrSpV01_CLST_3	0	sanntis	273042	286765	Saccharide	Isolate	GCF_000350045.2_C43_90_IrSpV01	refseq	NZ_AHAW01000014.1
6021760	GCF_000350045.2_C43_90_IrSpV01_CLST_5	0	sanntis	24582	44500	Saccharide	Isolate	GCF_000350045.2_C43_90_IrSpV01	refseq	NZ_AHAW01000057.1
6021761	GCF_000350045.2_C43_90_IrSpV01_CLST_6	0	sanntis	7962	54057	NRP|Polyketide	Isolate	GCF_000350045.2_C43_90_IrSpV01	refseq	NZ_AHAW01000033.1
6021763	GCF_000350045.2_C43_90_IrSpV01_CLST_8	0	sanntis	28557	34931	NRP	Isolate	GCF_000350045.2_C43_90_IrSpV01	refseq	NZ_AHAW01000052.1
6021764	GCF_000350045.2_C43_90_IrSpV01_CLST_9	0	sanntis	19685	37461	Saccharide	Isolate	GCF_000350045.2_C43_90_IrSpV01	refseq	NZ_AHAW01000061.1
6021765	GCF_000350045.2_C43_90_IrSpV01_CLST_10	10	sanntis	3	12279	Saccharide	Isolate	GCF_000350045.2_C43_90_IrSpV01	refseq	NZ_AHAW01000040.1
6021766	GCF_000350045.2_C43_90_IrSpV01_CLST_11	0	sanntis	208079	213402	RiPP	Isolate	GCF_000350045.2_C43_90_IrSpV01	refseq	NZ_AHAW01000040.1
6021767	GCF_000350045.2_C43_90_IrSpV01_CLST_12	0	sanntis	268615	285604	Other	Isolate	GCF_000350045.2_C43_90_IrSpV01	refseq	NZ_AHAW01000040.1
6021768	GCF_000350045.2_C43_90_IrSpV01_CLST_13	0	sanntis	339697	347831	NRP	Isolate	GCF_000350045.2_C43_90_IrSpV01	refseq	NZ_AHAW01000040.1
6021769	GCF_000350045.2_C43_90_IrSpV01_CLST_14	11	sanntis	1	17095	Other	Isolate	GCF_000350045.2_C43_90_IrSpV01	refseq	NZ_AHAW01000079.1
6021771	GCF_000350045.2_C43_90_IrSpV01_CLST_16	1	sanntis	19326	34254	Saccharide	Isolate	GCF_000350045.2_C43_90_IrSpV01	refseq	NZ_AHAW01000039.1
6021772	GCF_000353545.1_E92_11NrN01_CLST_0	0	sanntis	19593	37369	Saccharide	Isolate	GCF_000353545.1_E92_11NrN01	refseq	NZ_AHAU01000081.1
6021774	GCF_000353545.1_E92_11NrN01_CLST_2	10	sanntis	112	28270	NRP	Isolate	GCF_000353545.1_E92_11NrN01	refseq	NZ_AHAU01000009.1
6021776	GCF_000353545.1_E92_11NrN01_CLST_4	11	sanntis	1	10834	Other	Isolate	GCF_000353545.1_E92_11NrN01	refseq	NZ_AHAU01000088.1
6021778	GCF_000353545.1_E92_11NrN01_CLST_6	0	sanntis	10922	28893	Other	Isolate	GCF_000353545.1_E92_11NrN01	refseq	NZ_AHAU01000044.1
6021779	GCF_000353545.1_E92_11NrN01_CLST_7	0	sanntis	77593	85746	NRP	Isolate	GCF_000353545.1_E92_11NrN01	refseq	NZ_AHAU01000044.1
6021780	GCF_000353545.1_E92_11NrN01_CLST_8	0	sanntis	28010	34378	NRP	Isolate	GCF_000353545.1_E92_11NrN01	refseq	NZ_AHAU01000061.1
6021781	GCF_000353545.1_E92_11NrN01_CLST_9	0	sanntis	148873	153743	RiPP	Isolate	GCF_000353545.1_E92_11NrN01	refseq	NZ_AHAU01000043.1
6021782	GCF_000353545.1_E92_11NrN01_CLST_10	0	sanntis	16197	34055	Saccharide	Isolate	GCF_000353545.1_E92_11NrN01	refseq	NZ_AHAU01000072.1
6021783	GCF_000353545.1_E92_11NrN01_CLST_11	1	sanntis	3644	18909	RiPP	Isolate	GCF_000353545.1_E92_11NrN01	refseq	NZ_AHAU01000024.1
6021784	GCF_000353545.1_E92_11NrN01_CLST_12	0	sanntis	53473	67196	Saccharide	Isolate	GCF_000353545.1_E92_11NrN01	refseq	NZ_AHAU01000020.1
6021785	GCF_000353545.1_E92_11NrN01_CLST_13	0	sanntis	7067	53155	NRP|Polyketide	Isolate	GCF_000353545.1_E92_11NrN01	refseq	NZ_AHAU01000040.1
6021788	GCF_000353545.1_E92_11NrN01_CLST_16	0	sanntis	16576	58919	Saccharide	Isolate	GCF_000353545.1_E92_11NrN01	refseq	NZ_AHAU01000042.1
6021790	GCF_000353775.1_ABNIH19_1_CLST_1	1	sanntis	40451	60698	NRP	Isolate	GCF_000353775.1_ABNIH19_1	refseq	NZ_APBH01000019.1
6021792	GCF_000353775.1_ABNIH19_1_CLST_3	10	sanntis	2	9084	RiPP	Isolate	GCF_000353775.1_ABNIH19_1	refseq	NZ_APBH01000005.1
6021795	GCF_000353775.1_ABNIH19_1_CLST_6	10	sanntis	289	6716	NRP	Isolate	GCF_000353775.1_ABNIH19_1	refseq	NZ_APBH01000047.1
6021797	GCF_000353775.1_ABNIH19_1_CLST_8	0	sanntis	39785	61543	Other	Isolate	GCF_000353775.1_ABNIH19_1	refseq	NZ_APBH01000006.1
6021799	GCF_000353775.1_ABNIH19_1_CLST_10	10	sanntis	2	7902	Saccharide	Isolate	GCF_000353775.1_ABNIH19_1	refseq	NZ_APBH01000032.1
6021800	GCF_000353775.1_ABNIH19_1_CLST_11	0	sanntis	7812	24994	Saccharide	Isolate	GCF_000353775.1_ABNIH19_1	refseq	NZ_APBH01000049.1
6021801	GCF_000353775.1_ABNIH19_1_CLST_12	0	sanntis	72482	90184	Other	Isolate	GCF_000353775.1_ABNIH19_1	refseq	NZ_APBH01000004.1
6021803	GCF_000353775.1_ABNIH19_1_CLST_14	10	sanntis	1	32968	NRP	Isolate	GCF_000353775.1_ABNIH19_1	refseq	NZ_APBH01000003.1
6021805	GCF_000353795.1_ABNIH22_1_CLST_0	10	sanntis	1	21242	NRP	Isolate	GCF_000353795.1_ABNIH22_1	refseq	NZ_APBJ01000039.1
6021807	GCF_000353795.1_ABNIH22_1_CLST_2	1	sanntis	24486	30375	NRP	Isolate	GCF_000353795.1_ABNIH22_1	refseq	NZ_APBJ01000042.1
6021809	GCF_000353795.1_ABNIH22_1_CLST_4	0	sanntis	26332	34206	RiPP	Isolate	GCF_000353795.1_ABNIH22_1	refseq	NZ_APBJ01000035.1
6021811	GCF_000353795.1_ABNIH22_1_CLST_6	0	sanntis	24444	26471	Polyketide	Isolate	GCF_000353795.1_ABNIH22_1	refseq	NZ_APBJ01000045.1
6021813	GCF_000353795.1_ABNIH22_1_CLST_8	0	sanntis	14243	33969	Other	Isolate	GCF_000353795.1_ABNIH22_1	refseq	NZ_APBJ01000018.1
6021815	GCF_000353795.1_ABNIH22_1_CLST_10	11	sanntis	841	29720	NRP	Isolate	GCF_000353795.1_ABNIH22_1	refseq	NZ_APBJ01000043.1
6021818	GCF_000353795.1_ABNIH22_1_CLST_13	10	sanntis	277	18384	NRP	Isolate	GCF_000353795.1_ABNIH22_1	refseq	NZ_APBJ01000016.1
6021821	GCF_000353795.1_ABNIH22_1_CLST_16	10	sanntis	2	7617	Saccharide	Isolate	GCF_000353795.1_ABNIH22_1	refseq	NZ_APBJ01000027.1
6021822	GCF_000353815.1_ABNIH23_1_CLST_0	11	sanntis	101	28793	NRP	Isolate	GCF_000353815.1_ABNIH23_1	refseq	NZ_APBK01000044.1
6021824	GCF_000353815.1_ABNIH23_1_CLST_2	0	sanntis	14135	33861	Other	Isolate	GCF_000353815.1_ABNIH23_1	refseq	NZ_APBK01000012.1
6021826	GCF_000353815.1_ABNIH23_1_CLST_4	1	sanntis	24442	30331	NRP	Isolate	GCF_000353815.1_ABNIH23_1	refseq	NZ_APBK01000042.1
6021828	GCF_000353815.1_ABNIH23_1_CLST_6	10	sanntis	147	8673	RiPP	Isolate	GCF_000353815.1_ABNIH23_1	refseq	NZ_APBK01000115.1
6021831	GCF_000353815.1_ABNIH23_1_CLST_9	10	sanntis	160	18267	NRP	Isolate	GCF_000353815.1_ABNIH23_1	refseq	NZ_APBK01000029.1
6021833	GCF_000353815.1_ABNIH23_1_CLST_11	1	sanntis	11227	32434	NRP	Isolate	GCF_000353815.1_ABNIH23_1	refseq	NZ_APBK01000036.1
6021835	GCF_000353815.1_ABNIH23_1_CLST_13	0	sanntis	32004	39351	Saccharide	Isolate	GCF_000353815.1_ABNIH23_1	refseq	NZ_APBK01000025.1
6021837	GCF_000353815.1_ABNIH23_1_CLST_15	10	sanntis	3	3575	Polyketide	Isolate	GCF_000353815.1_ABNIH23_1	refseq	NZ_APBK01000046.1
6021841	GCF_000353855.1_ABNIH13_1_CLST_2	0	sanntis	24445	26472	Polyketide	Isolate	GCF_000353855.1_ABNIH13_1	refseq	NZ_APBB01000045.1
6021844	GCF_000353855.1_ABNIH13_1_CLST_5	1	sanntis	41154	60068	NRP	Isolate	GCF_000353855.1_ABNIH13_1	refseq	NZ_APBB01000014.1
6021846	GCF_000353855.1_ABNIH13_1_CLST_7	11	sanntis	231	24087	NRP	Isolate	GCF_000353855.1_ABNIH13_1	refseq	NZ_APBB01000056.1
6021848	GCF_000353855.1_ABNIH13_1_CLST_9	10	sanntis	3	21106	NRP	Isolate	GCF_000353855.1_ABNIH13_1	refseq	NZ_APBB01000037.1
6021850	GCF_000353855.1_ABNIH13_1_CLST_11	1	sanntis	24463	28760	Polyketide	Isolate	GCF_000353855.1_ABNIH13_1	refseq	NZ_APBB01000043.1
6021851	GCF_000353855.1_ABNIH13_1_CLST_12	10	sanntis	2	16264	Other	Isolate	GCF_000353855.1_ABNIH13_1	refseq	NZ_APBB01000030.1
6021854	GCF_000353855.1_ABNIH13_1_CLST_15	0	sanntis	31901	39249	Saccharide	Isolate	GCF_000353855.1_ABNIH13_1	refseq	NZ_APBB01000028.1
6021855	GCF_000353975.1_ABNIH7_1_CLST_0	1	sanntis	26229	34498	RiPP	Isolate	GCF_000353975.1_ABNIH7_1	refseq	NZ_APAY01000450.1
6021857	GCF_000353975.1_ABNIH7_1_CLST_2	11	sanntis	1	9828	NRP	Isolate	GCF_000353975.1_ABNIH7_1	refseq	NZ_APAY01000364.1
6021859	GCF_000353975.1_ABNIH7_1_CLST_4	11	sanntis	42	17409	Saccharide	Isolate	GCF_000353975.1_ABNIH7_1	refseq	NZ_APAY01000407.1
6021860	GCF_000353975.1_ABNIH7_1_CLST_5	10	sanntis	1	6283	Saccharide	Isolate	GCF_000353975.1_ABNIH7_1	refseq	NZ_APAY01000382.1
6021861	GCF_000353975.1_ABNIH7_1_CLST_6	11	sanntis	186	4716	NRP	Isolate	GCF_000353975.1_ABNIH7_1	refseq	NZ_APAY01000263.1
6021863	GCF_000353975.1_ABNIH7_1_CLST_8	0	sanntis	5658	26532	Other	Isolate	GCF_000353975.1_ABNIH7_1	refseq	NZ_APAY01000016.1
6021865	GCF_000353975.1_ABNIH7_1_CLST_10	1	sanntis	7341	19304	Other	Isolate	GCF_000353975.1_ABNIH7_1	refseq	NZ_APAY01000397.1
6021868	GCF_000353975.1_ABNIH7_1_CLST_13	10	sanntis	2	14407	NRP	Isolate	GCF_000353975.1_ABNIH7_1	refseq	NZ_APAY01000306.1
6021869	GCF_000353975.1_ABNIH7_1_CLST_14	11	sanntis	17	5072	RiPP	Isolate	GCF_000353975.1_ABNIH7_1	refseq	NZ_APAY01000042.1
6021870	GCF_000353975.1_ABNIH7_1_CLST_15	1	sanntis	21340	42609	NRP	Isolate	GCF_000353975.1_ABNIH7_1	refseq	NZ_APAY01000060.1
6021872	GCF_000353975.1_ABNIH7_1_CLST_17	10	sanntis	3	7234	NRP	Isolate	GCF_000353975.1_ABNIH7_1	refseq	NZ_APAY01000352.1
6021874	GCF_000354015.1_ABNIH11_1_CLST_0	10	sanntis	2	7773	Saccharide	Isolate	GCF_000354015.1_ABNIH11_1	refseq	NZ_APBA01000135.1
6021875	GCF_000354015.1_ABNIH11_1_CLST_1	0	sanntis	19608	25498	NRP	Isolate	GCF_000354015.1_ABNIH11_1	refseq	NZ_APBA01000121.1
6021877	GCF_000354015.1_ABNIH11_1_CLST_3	10	sanntis	171	29291	NRP	Isolate	GCF_000354015.1_ABNIH11_1	refseq	NZ_APBA01000173.1
6021879	GCF_000354015.1_ABNIH11_1_CLST_5	1	sanntis	7887	24997	Saccharide	Isolate	GCF_000354015.1_ABNIH11_1	refseq	NZ_APBA01000098.1
6021880	GCF_000354015.1_ABNIH11_1_CLST_6	10	sanntis	163	17395	Other	Isolate	GCF_000354015.1_ABNIH11_1	refseq	NZ_APBA01000062.1
6021883	GCF_000354015.1_ABNIH11_1_CLST_9	10	sanntis	3	10198	RiPP	Isolate	GCF_000354015.1_ABNIH11_1	refseq	NZ_APBA01000057.1
6021886	GCF_000354015.1_ABNIH11_1_CLST_12	0	sanntis	19715	49646	NRP	Isolate	GCF_000354015.1_ABNIH11_1	refseq	NZ_APBA01000182.1
6021888	GCF_000354035.1_ABNIH14_1_CLST_0	1	sanntis	11227	32468	NRP	Isolate	GCF_000354035.1_ABNIH14_1	refseq	NZ_APBC01000039.1
6021890	GCF_000354035.1_ABNIH14_1_CLST_2	1	sanntis	23324	29213	NRP	Isolate	GCF_000354035.1_ABNIH14_1	refseq	NZ_APBC01000044.1
6021892	GCF_000354035.1_ABNIH14_1_CLST_4	1	sanntis	20949	37223	Other	Isolate	GCF_000354035.1_ABNIH14_1	refseq	NZ_APBC01000030.1
6021894	GCF_000354035.1_ABNIH14_1_CLST_6	10	sanntis	2	4401	Polyketide	Isolate	GCF_000354035.1_ABNIH14_1	refseq	NZ_APBC01000045.1
6021895	GCF_000354035.1_ABNIH14_1_CLST_7	10	sanntis	1	7544	Saccharide	Isolate	GCF_000354035.1_ABNIH14_1	refseq	NZ_APBC01000028.1
6021896	GCF_000354035.1_ABNIH14_1_CLST_8	0	sanntis	24440	26467	Polyketide	Isolate	GCF_000354035.1_ABNIH14_1	refseq	NZ_APBC01000049.1
6021898	GCF_000354035.1_ABNIH14_1_CLST_10	11	sanntis	3	28917	NRP	Isolate	GCF_000354035.1_ABNIH14_1	refseq	NZ_APBC01000046.1
6021903	GCF_000354035.1_ABNIH14_1_CLST_15	1	sanntis	41308	60221	NRP	Isolate	GCF_000354035.1_ABNIH14_1	refseq	NZ_APBC01000014.1
6021906	GCF_000354055.1_ABNIH15_1_CLST_1	1	sanntis	11188	32453	NRP	Isolate	GCF_000354055.1_ABNIH15_1	refseq	NZ_APBD01000035.1
6021910	GCF_000354055.1_ABNIH15_1_CLST_5	10	sanntis	1	7634	Saccharide	Isolate	GCF_000354055.1_ABNIH15_1	refseq	NZ_APBD01000026.1
6021911	GCF_000354055.1_ABNIH15_1_CLST_6	1	sanntis	24430	28790	Polyketide	Isolate	GCF_000354055.1_ABNIH15_1	refseq	NZ_APBD01000041.1
6021912	GCF_000354055.1_ABNIH15_1_CLST_7	1	sanntis	20859	37049	Other	Isolate	GCF_000354055.1_ABNIH15_1	refseq	NZ_APBD01000028.1
6021914	GCF_000354055.1_ABNIH15_1_CLST_9	10	sanntis	2	23808	NRP	Isolate	GCF_000354055.1_ABNIH15_1	refseq	NZ_APBD01000059.1
6021916	GCF_000354055.1_ABNIH15_1_CLST_11	0	sanntis	24414	26441	Polyketide	Isolate	GCF_000354055.1_ABNIH15_1	refseq	NZ_APBD01000044.1
6021919	GCF_000354055.1_ABNIH15_1_CLST_14	1	sanntis	28221	47135	NRP	Isolate	GCF_000354055.1_ABNIH15_1	refseq	NZ_APBD01000022.1
6021921	GCF_000354075.1_ABNIH16_1_CLST_0	10	sanntis	36	21253	NRP	Isolate	GCF_000354075.1_ABNIH16_1	refseq	NZ_APBE01000036.1
6021924	GCF_000354075.1_ABNIH16_1_CLST_3	11	sanntis	30	18946	NRP	Isolate	GCF_000354075.1_ABNIH16_1	refseq	NZ_APBE01000063.1
6021926	GCF_000354075.1_ABNIH16_1_CLST_5	10	sanntis	459	6348	NRP	Isolate	GCF_000354075.1_ABNIH16_1	refseq	NZ_APBE01000041.1
6021928	GCF_000354075.1_ABNIH16_1_CLST_7	0	sanntis	31965	39313	Saccharide	Isolate	GCF_000354075.1_ABNIH16_1	refseq	NZ_APBE01000028.1
6021930	GCF_000354075.1_ABNIH16_1_CLST_9	10	sanntis	3	10475	NRP	Isolate	GCF_000354075.1_ABNIH16_1	refseq	NZ_APBE01000089.1
6021932	GCF_000354075.1_ABNIH16_1_CLST_11	1	sanntis	24972	29251	Polyketide	Isolate	GCF_000354075.1_ABNIH16_1	refseq	NZ_APBE01000044.1
6021933	GCF_000354075.1_ABNIH16_1_CLST_12	0	sanntis	41237	71975	NRP	Isolate	GCF_000354075.1_ABNIH16_1	refseq	NZ_APBE01000010.1
6021934	GCF_000354075.1_ABNIH16_1_CLST_13	0	sanntis	86417	88444	Polyketide	Isolate	GCF_000354075.1_ABNIH16_1	refseq	NZ_APBE01000010.1
6021936	GCF_000354075.1_ABNIH16_1_CLST_15	1	sanntis	11088	27290	Other	Isolate	GCF_000354075.1_ABNIH16_1	refseq	NZ_APBE01000048.1
6021938	GCF_000354095.1_ABNIH17_1_CLST_0	0	sanntis	32013	39360	Saccharide	Isolate	GCF_000354095.1_ABNIH17_1	refseq	NZ_APBF01000024.1
6021939	GCF_000354095.1_ABNIH17_1_CLST_1	1	sanntis	41200	60113	NRP	Isolate	GCF_000354095.1_ABNIH17_1	refseq	NZ_APBF01000011.1
6021941	GCF_000354095.1_ABNIH17_1_CLST_3	10	sanntis	2	8652	RiPP	Isolate	GCF_000354095.1_ABNIH17_1	refseq	NZ_APBF01000115.1
6021944	GCF_000354095.1_ABNIH17_1_CLST_6	10	sanntis	2	4293	Polyketide	Isolate	GCF_000354095.1_ABNIH17_1	refseq	NZ_APBF01000039.1
6021946	GCF_000354095.1_ABNIH17_1_CLST_8	0	sanntis	24439	26466	Polyketide	Isolate	GCF_000354095.1_ABNIH17_1	refseq	NZ_APBF01000041.1
6021948	GCF_000354095.1_ABNIH17_1_CLST_10	11	sanntis	143	23812	NRP	Isolate	GCF_000354095.1_ABNIH17_1	refseq	NZ_APBF01000053.1
6021951	GCF_000354095.1_ABNIH17_1_CLST_13	1	sanntis	11160	32379	NRP	Isolate	GCF_000354095.1_ABNIH17_1	refseq	NZ_APBF01000032.1
6021953	GCF_000354095.1_ABNIH17_1_CLST_15	1	sanntis	13851	30125	Other	Isolate	GCF_000354095.1_ABNIH17_1	refseq	NZ_APBF01000038.1
6021955	GCF_000354115.1_ABNIH18_1_CLST_0	1	sanntis	18390	25566	Other	Isolate	GCF_000354115.1_ABNIH18_1	refseq	NZ_APBG01000056.1
6021957	GCF_000354115.1_ABNIH18_1_CLST_2	11	sanntis	139	11148	NRP	Isolate	GCF_000354115.1_ABNIH18_1	refseq	NZ_APBG01000087.1
6021958	GCF_000354115.1_ABNIH18_1_CLST_3	10	sanntis	180	11074	Saccharide	Isolate	GCF_000354115.1_ABNIH18_1	refseq	NZ_APBG01000032.1
6021959	GCF_000354115.1_ABNIH18_1_CLST_4	11	sanntis	3	13625	NRP	Isolate	GCF_000354115.1_ABNIH18_1	refseq	NZ_APBG01000079.1
6021961	GCF_000354115.1_ABNIH18_1_CLST_6	0	sanntis	30101	57868	NRP	Isolate	GCF_000354115.1_ABNIH18_1	refseq	NZ_APBG01000017.1
6021963	GCF_000354115.1_ABNIH18_1_CLST_8	0	sanntis	24426	44152	Other	Isolate	GCF_000354115.1_ABNIH18_1	refseq	NZ_APBG01000018.1
6021965	GCF_000354115.1_ABNIH18_1_CLST_10	0	sanntis	24508	30398	NRP	Isolate	GCF_000354115.1_ABNIH18_1	refseq	NZ_APBG01000045.1
6021967	GCF_000354115.1_ABNIH18_1_CLST_12	10	sanntis	3	9006	RiPP	Isolate	GCF_000354115.1_ABNIH18_1	refseq	NZ_APBG01000039.1
6021969	GCF_000354115.1_ABNIH18_1_CLST_14	1	sanntis	5247	24152	NRP	Isolate	GCF_000354115.1_ABNIH18_1	refseq	NZ_APBG01000059.1
6021973	GCF_000354135.1_ABNIH20_1_CLST_0	10	sanntis	3	7572	Saccharide	Isolate	GCF_000354135.1_ABNIH20_1	refseq	NZ_APBI01000023.1
6021974	GCF_000354135.1_ABNIH20_1_CLST_1	11	sanntis	176	19266	NRP	Isolate	GCF_000354135.1_ABNIH20_1	refseq	NZ_APBI01000062.1
6021976	GCF_000354135.1_ABNIH20_1_CLST_3	1	sanntis	41264	60178	NRP	Isolate	GCF_000354135.1_ABNIH20_1	refseq	NZ_APBI01000010.1
6021978	GCF_000354135.1_ABNIH20_1_CLST_5	11	sanntis	197	4211	NRP	Isolate	GCF_000354135.1_ABNIH20_1	refseq	NZ_APBI01000174.1
6021979	GCF_000354135.1_ABNIH20_1_CLST_6	0	sanntis	14144	33870	Other	Isolate	GCF_000354135.1_ABNIH20_1	refseq	NZ_APBI01000013.1
6021981	GCF_000354135.1_ABNIH20_1_CLST_8	1	sanntis	8097	25802	Other	Isolate	GCF_000354135.1_ABNIH20_1	refseq	NZ_APBI01000048.1
6021986	GCF_000354135.1_ABNIH20_1_CLST_13	10	sanntis	94	8619	RiPP	Isolate	GCF_000354135.1_ABNIH20_1	refseq	NZ_APBI01000115.1
6021988	GCF_000354135.1_ABNIH20_1_CLST_15	0	sanntis	24430	26457	Polyketide	Isolate	GCF_000354135.1_ABNIH20_1	refseq	NZ_APBI01000042.1
6021990	GCF_000354155.1_ABNIH24_1_CLST_0	10	sanntis	2	8511	RiPP	Isolate	GCF_000354155.1_ABNIH24_1	refseq	NZ_APBL01000118.1
6021992	GCF_000354155.1_ABNIH24_1_CLST_2	0	sanntis	24438	44164	Other	Isolate	GCF_000354155.1_ABNIH24_1	refseq	NZ_APBL01000009.1
6021994	GCF_000354155.1_ABNIH24_1_CLST_4	1	sanntis	11675	30588	NRP	Isolate	GCF_000354155.1_ABNIH24_1	refseq	NZ_APBL01000030.1
6021996	GCF_000354155.1_ABNIH24_1_CLST_6	11	sanntis	168	4182	NRP	Isolate	GCF_000354155.1_ABNIH24_1	refseq	NZ_APBL01000189.1
6021997	GCF_000354155.1_ABNIH24_1_CLST_7	1	sanntis	8136	26679	NRP	Isolate	GCF_000354155.1_ABNIH24_1	refseq	NZ_APBL01000042.1
6022000	GCF_000354155.1_ABNIH24_1_CLST_10	1	sanntis	31996	38108	Saccharide	Isolate	GCF_000354155.1_ABNIH24_1	refseq	NZ_APBL01000020.1
6022001	GCF_000354155.1_ABNIH24_1_CLST_11	10	sanntis	2	19230	NRP	Isolate	GCF_000354155.1_ABNIH24_1	refseq	NZ_APBL01000062.1
6022003	GCF_000354155.1_ABNIH24_1_CLST_13	10	sanntis	1	3600	Polyketide	Isolate	GCF_000354155.1_ABNIH24_1	refseq	NZ_APBL01000035.1
6022009	GCF_000371765.1_ASM37176v1_CLST_0	0	sanntis	1065023	1076196	Other	Isolate	GCF_000371765.1_ASM37176v1	refseq	NZ_AQUJ01000001.1
6022010	GCF_000371765.1_ASM37176v1_CLST_1	0	sanntis	1172218	1174671	Other	Isolate	GCF_000371765.1_ASM37176v1	refseq	NZ_AQUJ01000001.1
6022011	GCF_000371765.1_ASM37176v1_CLST_2	0	sanntis	2868048	2871533	RiPP	Isolate	GCF_000371765.1_ASM37176v1	refseq	NZ_AQUJ01000001.1
6022012	GCF_000371765.1_ASM37176v1_CLST_3	0	sanntis	3512950	3521113	Polyketide	Isolate	GCF_000371765.1_ASM37176v1	refseq	NZ_AQUJ01000001.1
6022017	GCF_000371785.1_ASM37178v1_CLST_0	0	sanntis	616312	632705	Other	Isolate	GCF_000371785.1_ASM37178v1	refseq	NZ_AQUI01000002.1
6022018	GCF_000371785.1_ASM37178v1_CLST_1	0	sanntis	806444	890008	Polyketide	Isolate	GCF_000371785.1_ASM37178v1	refseq	NZ_AQUI01000002.1
6022019	GCF_000371785.1_ASM37178v1_CLST_2	0	sanntis	1037756	1068950	Saccharide	Isolate	GCF_000371785.1_ASM37178v1	refseq	NZ_AQUI01000002.1
6022020	GCF_000371785.1_ASM37178v1_CLST_3	0	sanntis	1578452	1593927	Polyketide	Isolate	GCF_000371785.1_ASM37178v1	refseq	NZ_AQUI01000002.1
6022021	GCF_000371785.1_ASM37178v1_CLST_4	0	sanntis	2428080	2458345	Terpene	Isolate	GCF_000371785.1_ASM37178v1	refseq	NZ_AQUI01000002.1
6022022	GCF_000371785.1_ASM37178v1_CLST_5	0	sanntis	2464076	2481985	Terpene	Isolate	GCF_000371785.1_ASM37178v1	refseq	NZ_AQUI01000002.1
6022023	GCF_000371785.1_ASM37178v1_CLST_6	0	sanntis	2892301	2910394	Polyketide	Isolate	GCF_000371785.1_ASM37178v1	refseq	NZ_AQUI01000002.1
6022024	GCF_000371785.1_ASM37178v1_CLST_7	0	sanntis	2976810	3023860	Polyketide	Isolate	GCF_000371785.1_ASM37178v1	refseq	NZ_AQUI01000002.1
6022025	GCF_000371785.1_ASM37178v1_CLST_8	0	sanntis	3364152	3422630	Polyketide	Isolate	GCF_000371785.1_ASM37178v1	refseq	NZ_AQUI01000002.1
6022026	GCF_000371785.1_ASM37178v1_CLST_9	0	sanntis	3548090	3600104	RiPP	Isolate	GCF_000371785.1_ASM37178v1	refseq	NZ_AQUI01000002.1
6022027	GCF_000371785.1_ASM37178v1_CLST_10	0	sanntis	5122881	5145423	Other	Isolate	GCF_000371785.1_ASM37178v1	refseq	NZ_AQUI01000002.1
6022041	GCF_000373285.1_ASM37328v1_CLST_0	0	sanntis	12395	28070	Saccharide	Isolate	GCF_000373285.1_ASM37328v1	refseq	NZ_KB890877.1
6022043	GCF_000373285.1_ASM37328v1_CLST_2	0	sanntis	60017	61538	NRP	Isolate	GCF_000373285.1_ASM37328v1	refseq	NZ_KB890828.1
6022044	GCF_000373285.1_ASM37328v1_CLST_3	0	sanntis	68050	70448	RiPP	Isolate	GCF_000373285.1_ASM37328v1	refseq	NZ_KB890829.1
6022046	GCF_000373285.1_ASM37328v1_CLST_5	0	sanntis	7948	9994	Polyketide	Isolate	GCF_000373285.1_ASM37328v1	refseq	NZ_KB890857.1
6022047	GCF_000373285.1_ASM37328v1_CLST_6	0	sanntis	6481	38542	Saccharide	Isolate	GCF_000373285.1_ASM37328v1	refseq	NZ_KB890863.1
6022049	GCF_000373285.1_ASM37328v1_CLST_8	0	sanntis	2627	7442	RiPP	Isolate	GCF_000373285.1_ASM37328v1	refseq	NZ_KB890782.1
6022051	GCF_000373285.1_ASM37328v1_CLST_10	0	sanntis	99283	166050	Saccharide	Isolate	GCF_000373285.1_ASM37328v1	refseq	NZ_KB890808.1
6022053	GCF_000373285.1_ASM37328v1_CLST_12	0	sanntis	106426	121945	Polyketide	Isolate	GCF_000373285.1_ASM37328v1	refseq	NZ_KB890774.1
6022055	GCF_000373285.1_ASM37328v1_CLST_14	0	sanntis	27349	32128	RiPP	Isolate	GCF_000373285.1_ASM37328v1	refseq	NZ_KB890824.1
6022057	GCF_000373285.1_ASM37328v1_CLST_16	11	sanntis	3	13489	RiPP	Isolate	GCF_000373285.1_ASM37328v1	refseq	NZ_KB890911.1
6022059	GCF_000373285.1_ASM37328v1_CLST_18	0	sanntis	30311	43429	Saccharide	Isolate	GCF_000373285.1_ASM37328v1	refseq	NZ_KB890840.1
6022060	GCF_000373285.1_ASM37328v1_CLST_19	0	sanntis	70604	79844	Saccharide	Isolate	GCF_000373285.1_ASM37328v1	refseq	NZ_KB890840.1
6022063	GCF_000373285.1_ASM37328v1_CLST_22	0	sanntis	25278	39811	Polyketide	Isolate	GCF_000373285.1_ASM37328v1	refseq	NZ_KB890850.1
6022065	GCF_000373285.1_ASM37328v1_CLST_24	1	sanntis	29213	69529	Saccharide	Isolate	GCF_000373285.1_ASM37328v1	refseq	NZ_KB890845.1
6022066	GCF_000373285.1_ASM37328v1_CLST_25	0	sanntis	135983	142504	RiPP	Isolate	GCF_000373285.1_ASM37328v1	refseq	NZ_KB890822.1
6022067	GCF_000373285.1_ASM37328v1_CLST_26	0	sanntis	68345	85548	Other	Isolate	GCF_000373285.1_ASM37328v1	refseq	NZ_KB890826.1
6022069	GCF_000379045.1_ASM37904v1_CLST_0	0	sanntis	423327	425985	Terpene	Isolate	GCF_000379045.1_ASM37904v1	refseq	NZ_KB900605.1
6022070	GCF_000379045.1_ASM37904v1_CLST_1	0	sanntis	879491	886906	Polyketide	Isolate	GCF_000379045.1_ASM37904v1	refseq	NZ_KB900605.1
6022071	GCF_000379045.1_ASM37904v1_CLST_2	0	sanntis	1450493	1457983	Other	Isolate	GCF_000379045.1_ASM37904v1	refseq	NZ_KB900605.1
6022072	GCF_000379045.1_ASM37904v1_CLST_3	0	sanntis	2945574	2949416	RiPP	Isolate	GCF_000379045.1_ASM37904v1	refseq	NZ_KB900605.1
6022073	GCF_000379045.1_ASM37904v1_CLST_4	0	sanntis	3158730	3172090	Other	Isolate	GCF_000379045.1_ASM37904v1	refseq	NZ_KB900605.1
6022074	GCF_000379045.1_ASM37904v1_CLST_5	0	sanntis	3453148	3464321	Other	Isolate	GCF_000379045.1_ASM37904v1	refseq	NZ_KB900605.1
6022081	GCF_000379505.1_ASM37950v1_CLST_1	0	sanntis	276204	279717	RiPP	Isolate	GCF_000379505.1_ASM37950v1	refseq	NZ_KB902357.1
6022083	GCF_000379505.1_ASM37950v1_CLST_3	10	sanntis	1	7616	Other	Isolate	GCF_000379505.1_ASM37950v1	refseq	NZ_KB902344.1
6022084	GCF_000379505.1_ASM37950v1_CLST_4	0	sanntis	48926	60267	RiPP	Isolate	GCF_000379505.1_ASM37950v1	refseq	NZ_KB902319.1
6022085	GCF_000379505.1_ASM37950v1_CLST_5	0	sanntis	13968	40346	NRP	Isolate	GCF_000379505.1_ASM37950v1	refseq	NZ_KB902351.1
6022088	GCF_000379505.1_ASM37950v1_CLST_8	0	sanntis	474148	501815	Saccharide	Isolate	GCF_000379505.1_ASM37950v1	refseq	NZ_KB902318.1
6022089	GCF_000379505.1_ASM37950v1_CLST_9	0	sanntis	269554	281761	Other	Isolate	GCF_000379505.1_ASM37950v1	refseq	NZ_KB902340.1
6022090	GCF_000383915.1_ASM38391v1_CLST_0	0	sanntis	90792	154938	NRP|Polyketide	Isolate	GCF_000383915.1_ASM38391v1	refseq	NZ_KB912942.1
6022091	GCF_000383915.1_ASM38391v1_CLST_1	0	sanntis	215368	240543	Polyketide	Isolate	GCF_000383915.1_ASM38391v1	refseq	NZ_KB912942.1
6022092	GCF_000383915.1_ASM38391v1_CLST_2	0	sanntis	337679	357663	Polyketide	Isolate	GCF_000383915.1_ASM38391v1	refseq	NZ_KB912942.1
6022093	GCF_000383915.1_ASM38391v1_CLST_3	0	sanntis	517557	525149	Terpene	Isolate	GCF_000383915.1_ASM38391v1	refseq	NZ_KB912942.1
6022094	GCF_000383915.1_ASM38391v1_CLST_4	0	sanntis	776698	777800	NRP	Isolate	GCF_000383915.1_ASM38391v1	refseq	NZ_KB912942.1
6022095	GCF_000383915.1_ASM38391v1_CLST_5	0	sanntis	866797	875694	Other	Isolate	GCF_000383915.1_ASM38391v1	refseq	NZ_KB912942.1
6022096	GCF_000383915.1_ASM38391v1_CLST_6	0	sanntis	1305433	1343291	Terpene	Isolate	GCF_000383915.1_ASM38391v1	refseq	NZ_KB912942.1
6022097	GCF_000383915.1_ASM38391v1_CLST_7	0	sanntis	1393028	1415426	NRP	Isolate	GCF_000383915.1_ASM38391v1	refseq	NZ_KB912942.1
6022098	GCF_000383915.1_ASM38391v1_CLST_8	0	sanntis	1629568	1698145	NRP|Polyketide	Isolate	GCF_000383915.1_ASM38391v1	refseq	NZ_KB912942.1
6022099	GCF_000383915.1_ASM38391v1_CLST_9	0	sanntis	1808242	1834840	NRP	Isolate	GCF_000383915.1_ASM38391v1	refseq	NZ_KB912942.1
6022100	GCF_000383915.1_ASM38391v1_CLST_10	0	sanntis	2055672	2072618	NRP	Isolate	GCF_000383915.1_ASM38391v1	refseq	NZ_KB912942.1
6022101	GCF_000383915.1_ASM38391v1_CLST_11	0	sanntis	2115747	2291352	Polyketide	Isolate	GCF_000383915.1_ASM38391v1	refseq	NZ_KB912942.1
6022102	GCF_000383915.1_ASM38391v1_CLST_12	0	sanntis	2328602	2350831	Terpene	Isolate	GCF_000383915.1_ASM38391v1	refseq	NZ_KB912942.1
6022103	GCF_000383915.1_ASM38391v1_CLST_13	0	sanntis	2538898	2564158	Other	Isolate	GCF_000383915.1_ASM38391v1	refseq	NZ_KB912942.1
6022104	GCF_000383915.1_ASM38391v1_CLST_14	0	sanntis	2750005	2760396	RiPP	Isolate	GCF_000383915.1_ASM38391v1	refseq	NZ_KB912942.1
6022105	GCF_000383915.1_ASM38391v1_CLST_15	0	sanntis	2958865	3049919	NRP|Polyketide	Isolate	GCF_000383915.1_ASM38391v1	refseq	NZ_KB912942.1
6022106	GCF_000383915.1_ASM38391v1_CLST_16	0	sanntis	4497597	4507872	Alkaloid	Isolate	GCF_000383915.1_ASM38391v1	refseq	NZ_KB912942.1
6022107	GCF_000383915.1_ASM38391v1_CLST_17	0	sanntis	4697636	4722594	NRP	Isolate	GCF_000383915.1_ASM38391v1	refseq	NZ_KB912942.1
6022108	GCF_000383915.1_ASM38391v1_CLST_18	0	sanntis	4810317	4813916	Other	Isolate	GCF_000383915.1_ASM38391v1	refseq	NZ_KB912942.1
6022109	GCF_000383915.1_ASM38391v1_CLST_19	0	sanntis	5296640	5304367	Other	Isolate	GCF_000383915.1_ASM38391v1	refseq	NZ_KB912942.1
6022110	GCF_000383915.1_ASM38391v1_CLST_20	0	sanntis	5832891	5870350	Polyketide	Isolate	GCF_000383915.1_ASM38391v1	refseq	NZ_KB912942.1
6022111	GCF_000383915.1_ASM38391v1_CLST_21	0	sanntis	6212500	6235351	Other	Isolate	GCF_000383915.1_ASM38391v1	refseq	NZ_KB912942.1
6022112	GCF_000383915.1_ASM38391v1_CLST_22	0	sanntis	6591044	6671194	Polyketide	Isolate	GCF_000383915.1_ASM38391v1	refseq	NZ_KB912942.1
6022113	GCF_000383915.1_ASM38391v1_CLST_23	0	sanntis	6789032	6810698	Polyketide|Saccharide	Isolate	GCF_000383915.1_ASM38391v1	refseq	NZ_KB912942.1
6022114	GCF_000383915.1_ASM38391v1_CLST_24	0	sanntis	7021270	7036884	RiPP	Isolate	GCF_000383915.1_ASM38391v1	refseq	NZ_KB912942.1
6022115	GCF_000383915.1_ASM38391v1_CLST_25	0	sanntis	7498615	7510085	Other	Isolate	GCF_000383915.1_ASM38391v1	refseq	NZ_KB912942.1
6022116	GCF_000383915.1_ASM38391v1_CLST_26	0	sanntis	7824149	7847746	Other	Isolate	GCF_000383915.1_ASM38391v1	refseq	NZ_KB912942.1
6022117	GCF_000383915.1_ASM38391v1_CLST_27	1	sanntis	8671662	8704270	RiPP	Isolate	GCF_000383915.1_ASM38391v1	refseq	NZ_KB912942.1
6022141	GCF_000383955.1_ASM38395v1_CLST_0	0	sanntis	102925	120334	RiPP	Isolate	GCF_000383955.1_ASM38395v1	refseq	NZ_KB913014.1
6022143	GCF_000383955.1_ASM38395v1_CLST_2	0	sanntis	559329	578499	Other	Isolate	GCF_000383955.1_ASM38395v1	refseq	NZ_KB913013.1
6022144	GCF_000383955.1_ASM38395v1_CLST_3	0	sanntis	1966292	1988417	Saccharide	Isolate	GCF_000383955.1_ASM38395v1	refseq	NZ_KB913013.1
6022145	GCF_000383955.1_ASM38395v1_CLST_4	0	sanntis	2501545	2507128	RiPP	Isolate	GCF_000383955.1_ASM38395v1	refseq	NZ_KB913013.1
6022146	GCF_000383955.1_ASM38395v1_CLST_5	0	sanntis	2788719	2830653	NRP|Polyketide	Isolate	GCF_000383955.1_ASM38395v1	refseq	NZ_KB913013.1
6022147	GCF_000383955.1_ASM38395v1_CLST_6	0	sanntis	4384931	4395249	Other	Isolate	GCF_000383955.1_ASM38395v1	refseq	NZ_KB913013.1
6022148	GCF_000383955.1_ASM38395v1_CLST_7	0	sanntis	6010874	6034368	RiPP	Isolate	GCF_000383955.1_ASM38395v1	refseq	NZ_KB913013.1
6022149	GCF_000383955.1_ASM38395v1_CLST_8	0	sanntis	6283073	6300970	NRP	Isolate	GCF_000383955.1_ASM38395v1	refseq	NZ_KB913013.1
6022157	GCF_000384295.1_ASM38429v1_CLST_0	10	sanntis	1	50653	Polyketide	Isolate	GCF_000384295.1_ASM38429v1	refseq	NZ_KB913037.1
6022158	GCF_000384295.1_ASM38429v1_CLST_1	0	sanntis	55459	269128	Polyketide|Saccharide	Isolate	GCF_000384295.1_ASM38429v1	refseq	NZ_KB913037.1
6022159	GCF_000384295.1_ASM38429v1_CLST_2	0	sanntis	393536	463314	NRP|Polyketide	Isolate	GCF_000384295.1_ASM38429v1	refseq	NZ_KB913037.1
6022160	GCF_000384295.1_ASM38429v1_CLST_3	0	sanntis	608756	652222	NRP	Isolate	GCF_000384295.1_ASM38429v1	refseq	NZ_KB913037.1
6022161	GCF_000384295.1_ASM38429v1_CLST_4	0	sanntis	1143153	1225045	Polyketide	Isolate	GCF_000384295.1_ASM38429v1	refseq	NZ_KB913037.1
6022162	GCF_000384295.1_ASM38429v1_CLST_5	0	sanntis	1291718	1326095	NRP	Isolate	GCF_000384295.1_ASM38429v1	refseq	NZ_KB913037.1
6022163	GCF_000384295.1_ASM38429v1_CLST_6	0	sanntis	1329906	1445367	Polyketide	Isolate	GCF_000384295.1_ASM38429v1	refseq	NZ_KB913037.1
6022164	GCF_000384295.1_ASM38429v1_CLST_7	0	sanntis	1770338	1863841	NRP|Polyketide	Isolate	GCF_000384295.1_ASM38429v1	refseq	NZ_KB913037.1
6022165	GCF_000384295.1_ASM38429v1_CLST_8	0	sanntis	1909996	2075046	Other|Polyketide|Saccharide	Isolate	GCF_000384295.1_ASM38429v1	refseq	NZ_KB913037.1
6022166	GCF_000384295.1_ASM38429v1_CLST_9	0	sanntis	2976423	3195285	Polyketide	Isolate	GCF_000384295.1_ASM38429v1	refseq	NZ_KB913037.1
6022167	GCF_000384295.1_ASM38429v1_CLST_10	0	sanntis	4030335	4040897	Terpene	Isolate	GCF_000384295.1_ASM38429v1	refseq	NZ_KB913037.1
6022168	GCF_000384295.1_ASM38429v1_CLST_11	0	sanntis	4382930	4421736	Other	Isolate	GCF_000384295.1_ASM38429v1	refseq	NZ_KB913037.1
6022169	GCF_000384295.1_ASM38429v1_CLST_12	0	sanntis	5456904	5479696	Polyketide|Saccharide	Isolate	GCF_000384295.1_ASM38429v1	refseq	NZ_KB913037.1
6022170	GCF_000384295.1_ASM38429v1_CLST_13	0	sanntis	5626395	5645741	RiPP	Isolate	GCF_000384295.1_ASM38429v1	refseq	NZ_KB913037.1
6022171	GCF_000384295.1_ASM38429v1_CLST_14	0	sanntis	5818517	5864245	Polyketide	Isolate	GCF_000384295.1_ASM38429v1	refseq	NZ_KB913037.1
6022172	GCF_000384295.1_ASM38429v1_CLST_15	0	sanntis	5954978	5965607	NRP|Polyketide	Isolate	GCF_000384295.1_ASM38429v1	refseq	NZ_KB913037.1
6022173	GCF_000384295.1_ASM38429v1_CLST_16	0	sanntis	6231651	6247284	Saccharide	Isolate	GCF_000384295.1_ASM38429v1	refseq	NZ_KB913037.1
6022174	GCF_000384295.1_ASM38429v1_CLST_17	0	sanntis	7195179	7202878	Terpene	Isolate	GCF_000384295.1_ASM38429v1	refseq	NZ_KB913037.1
6022175	GCF_000384295.1_ASM38429v1_CLST_18	0	sanntis	7334797	7345778	Polyketide	Isolate	GCF_000384295.1_ASM38429v1	refseq	NZ_KB913037.1
6022176	GCF_000384295.1_ASM38429v1_CLST_19	0	sanntis	7400176	7418890	Polyketide	Isolate	GCF_000384295.1_ASM38429v1	refseq	NZ_KB913037.1
6022177	GCF_000384295.1_ASM38429v1_CLST_20	0	sanntis	7602001	7630614	Terpene	Isolate	GCF_000384295.1_ASM38429v1	refseq	NZ_KB913037.1
6022178	GCF_000384295.1_ASM38429v1_CLST_21	0	sanntis	8033030	8045753	Other	Isolate	GCF_000384295.1_ASM38429v1	refseq	NZ_KB913037.1
6022179	GCF_000384295.1_ASM38429v1_CLST_22	0	sanntis	8253265	8332855	NRP|Polyketide	Isolate	GCF_000384295.1_ASM38429v1	refseq	NZ_KB913037.1
6022180	GCF_000384295.1_ASM38429v1_CLST_23	0	sanntis	8425652	8484958	Polyketide	Isolate	GCF_000384295.1_ASM38429v1	refseq	NZ_KB913037.1
6022181	GCF_000384295.1_ASM38429v1_CLST_24	0	sanntis	9181535	9292315	NRP	Isolate	GCF_000384295.1_ASM38429v1	refseq	NZ_KB913037.1
6022182	GCF_000384295.1_ASM38429v1_CLST_25	0	sanntis	9323208	9367692	NRP|Polyketide	Isolate	GCF_000384295.1_ASM38429v1	refseq	NZ_KB913037.1
6022183	GCF_000384295.1_ASM38429v1_CLST_26	0	sanntis	9430510	9455485	Polyketide	Isolate	GCF_000384295.1_ASM38429v1	refseq	NZ_KB913037.1
6022184	GCF_000384295.1_ASM38429v1_CLST_27	0	sanntis	9465784	9517455	NRP	Isolate	GCF_000384295.1_ASM38429v1	refseq	NZ_KB913037.1
6022185	GCF_000384295.1_ASM38429v1_CLST_28	0	sanntis	9647844	9679527	Polyketide	Isolate	GCF_000384295.1_ASM38429v1	refseq	NZ_KB913037.1
6022186	GCF_000384295.1_ASM38429v1_CLST_29	0	sanntis	9867534	9930437	NRP|Polyketide	Isolate	GCF_000384295.1_ASM38429v1	refseq	NZ_KB913037.1
6022187	GCF_000384295.1_ASM38429v1_CLST_30	0	sanntis	10238329	10326158	NRP	Isolate	GCF_000384295.1_ASM38429v1	refseq	NZ_KB913037.1
6022188	GCF_000384295.1_ASM38429v1_CLST_31	0	sanntis	10372431	10421814	NRP|Polyketide	Isolate	GCF_000384295.1_ASM38429v1	refseq	NZ_KB913037.1
6022189	GCF_000384295.1_ASM38429v1_CLST_32	0	sanntis	10517955	10533860	NRP|Polyketide	Isolate	GCF_000384295.1_ASM38429v1	refseq	NZ_KB913037.1
6022190	GCF_000384295.1_ASM38429v1_CLST_33	0	sanntis	10769760	10856752	NRP|Polyketide	Isolate	GCF_000384295.1_ASM38429v1	refseq	NZ_KB913037.1
6022219	GCF_000384965.1_BBbMcIrM01_CLST_0	0	sanntis	146552	149203	Polyketide	Isolate	GCF_000384965.1_BBbMcIrM01	refseq	NZ_CM001844.1
6022220	GCF_000384965.1_BBbMcIrM01_CLST_1	0	sanntis	693598	701876	Polyketide	Isolate	GCF_000384965.1_BBbMcIrM01	refseq	NZ_CM001844.1
6022223	GCF_000385395.1_m02McIrM01_CLST_0	0	sanntis	461216	469380	Polyketide	Isolate	GCF_000385395.1_m02McIrM01	refseq	NZ_KB915625.1
6022226	GCF_000385395.1_m02McIrM01_CLST_3	0	sanntis	146208	148864	Polyketide	Isolate	GCF_000385395.1_m02McIrM01	refseq	NZ_KB915624.1
6022227	GCF_000385415.1_BVtwMcIrM01_CLST_0	0	sanntis	121905	123684	Polyketide	Isolate	GCF_000385415.1_BVtwMcIrM01	refseq	NZ_KB915632.1
6022229	GCF_000385415.1_BVtwMcIrM01_CLST_2	0	sanntis	9967	18037	Polyketide	Isolate	GCF_000385415.1_BVtwMcIrM01	refseq	NZ_KB915634.1
6022231	GCF_000385435.1_m07aNrPeIrM01_CLST_0	0	sanntis	421137	429314	Polyketide	Isolate	GCF_000385435.1_m07aNrPeIrM01	refseq	NZ_KB915628.1
6022234	GCF_000419565.1_ASM41956v1_CLST_0	0	sanntis	489826	497241	Polyketide	Isolate	GCF_000419565.1_ASM41956v1	refseq	NZ_ATTG01000001.1
6022235	GCF_000419565.1_ASM41956v1_CLST_1	0	sanntis	1139586	1145631	Other	Isolate	GCF_000419565.1_ASM41956v1	refseq	NZ_ATTG01000001.1
6022236	GCF_000419565.1_ASM41956v1_CLST_2	0	sanntis	2641304	2652477	Other	Isolate	GCF_000419565.1_ASM41956v1	refseq	NZ_ATTG01000001.1
6022241	GCF_000419585.1_ASM41958v1_CLST_0	0	sanntis	1448971	1456638	Polyketide	Isolate	GCF_000419585.1_ASM41958v1	refseq	NZ_ATTH01000001.1
6022242	GCF_000419585.1_ASM41958v1_CLST_1	0	sanntis	1681098	1696314	Other	Isolate	GCF_000419585.1_ASM41958v1	refseq	NZ_ATTH01000001.1
6022243	GCF_000419585.1_ASM41958v1_CLST_2	0	sanntis	2010986	2025400	Other|Saccharide	Isolate	GCF_000419585.1_ASM41958v1	refseq	NZ_ATTH01000001.1
6022244	GCF_000419585.1_ASM41958v1_CLST_3	0	sanntis	2841655	2857865	Saccharide	Isolate	GCF_000419585.1_ASM41958v1	refseq	NZ_ATTH01000001.1
6022248	GCF_000419605.1_ASM41960v1_CLST_0	0	sanntis	7541	47172	Saccharide	Isolate	GCF_000419605.1_ASM41960v1	refseq	NZ_ATTI01000002.1
6022249	GCF_000419605.1_ASM41960v1_CLST_1	0	sanntis	54505	75038	Polyketide	Isolate	GCF_000419605.1_ASM41960v1	refseq	NZ_ATTI01000002.1
6022250	GCF_000419605.1_ASM41960v1_CLST_2	0	sanntis	89713	99073	Terpene	Isolate	GCF_000419605.1_ASM41960v1	refseq	NZ_ATTI01000001.1
6022251	GCF_000419605.1_ASM41960v1_CLST_3	0	sanntis	407071	454003	Saccharide	Isolate	GCF_000419605.1_ASM41960v1	refseq	NZ_ATTI01000001.1
6022252	GCF_000419605.1_ASM41960v1_CLST_4	0	sanntis	612900	614529	NRP	Isolate	GCF_000419605.1_ASM41960v1	refseq	NZ_ATTI01000001.1
6022253	GCF_000419605.1_ASM41960v1_CLST_5	0	sanntis	867799	869518	Other	Isolate	GCF_000419605.1_ASM41960v1	refseq	NZ_ATTI01000001.1
6022254	GCF_000419605.1_ASM41960v1_CLST_6	0	sanntis	1451002	1455307	Other	Isolate	GCF_000419605.1_ASM41960v1	refseq	NZ_ATTI01000001.1
6022255	GCF_000419605.1_ASM41960v1_CLST_7	0	sanntis	1601153	1617743	Other	Isolate	GCF_000419605.1_ASM41960v1	refseq	NZ_ATTI01000001.1
6022256	GCF_000419605.1_ASM41960v1_CLST_8	0	sanntis	1813651	1820724	Other	Isolate	GCF_000419605.1_ASM41960v1	refseq	NZ_ATTI01000001.1
6022257	GCF_000419605.1_ASM41960v1_CLST_9	0	sanntis	2240022	2245126	Polyketide	Isolate	GCF_000419605.1_ASM41960v1	refseq	NZ_ATTI01000001.1
6022261	GCF_000427645.1_ASM42764v1_CLST_0	0	sanntis	54073	87353	Other	Isolate	GCF_000427645.1_ASM42764v1	refseq	NZ_ATYK01000004.1
6022262	GCF_000427645.1_ASM42764v1_CLST_1	0	sanntis	250353	252811	Other	Isolate	GCF_000427645.1_ASM42764v1	refseq	NZ_KE386571.1
6022263	GCF_000427645.1_ASM42764v1_CLST_2	0	sanntis	401479	406730	NRP	Isolate	GCF_000427645.1_ASM42764v1	refseq	NZ_KE386571.1
6022264	GCF_000427645.1_ASM42764v1_CLST_3	0	sanntis	1328841	1344698	Saccharide	Isolate	GCF_000427645.1_ASM42764v1	refseq	NZ_KE386571.1
6022265	GCF_000427645.1_ASM42764v1_CLST_4	0	sanntis	3115090	3121766	Terpene	Isolate	GCF_000427645.1_ASM42764v1	refseq	NZ_KE386571.1
6022266	GCF_000427645.1_ASM42764v1_CLST_5	0	sanntis	3328281	3344004	Saccharide	Isolate	GCF_000427645.1_ASM42764v1	refseq	NZ_KE386571.1
6022267	GCF_000427645.1_ASM42764v1_CLST_6	0	sanntis	3356793	3378582	Saccharide	Isolate	GCF_000427645.1_ASM42764v1	refseq	NZ_KE386571.1
6022270	GCF_000427665.1_ASM42766v1_CLST_0	0	sanntis	1075556	1154931	NRP|Polyketide	Isolate	GCF_000427665.1_ASM42766v1	refseq	NZ_KE386572.1
6022271	GCF_000427665.1_ASM42766v1_CLST_1	0	sanntis	1382004	1392646	Terpene	Isolate	GCF_000427665.1_ASM42766v1	refseq	NZ_KE386572.1
6022272	GCF_000427665.1_ASM42766v1_CLST_2	0	sanntis	2819036	2828596	Saccharide	Isolate	GCF_000427665.1_ASM42766v1	refseq	NZ_KE386572.1
6022273	GCF_000427665.1_ASM42766v1_CLST_3	0	sanntis	2973444	2979371	Other	Isolate	GCF_000427665.1_ASM42766v1	refseq	NZ_KE386572.1
6022274	GCF_000427665.1_ASM42766v1_CLST_4	0	sanntis	5301418	5309053	RiPP	Isolate	GCF_000427665.1_ASM42766v1	refseq	NZ_KE386572.1
6022282	GCF_000444115.1_CLC6_0_3_CLST_1	11	sanntis	1	10251	NRP	Isolate	GCF_000444115.1_CLC6_0_3	refseq	NZ_ATDJ01000230.1
6022284	GCF_000444115.1_CLC6_0_3_CLST_3	0	sanntis	45061	71129	Other	Isolate	GCF_000444115.1_CLC6_0_3	refseq	NZ_ATDJ01000054.1
6022286	GCF_000444115.1_CLC6_0_3_CLST_5	10	sanntis	2	7462	NRP	Isolate	GCF_000444115.1_CLC6_0_3	refseq	NZ_ATDJ01000016.1
6022288	GCF_000444115.1_CLC6_0_3_CLST_7	11	sanntis	3	24270	NRP	Isolate	GCF_000444115.1_CLC6_0_3	refseq	NZ_ATDJ01000233.1
6022290	GCF_000444115.1_CLC6_0_3_CLST_9	10	sanntis	173	20112	Saccharide	Isolate	GCF_000444115.1_CLC6_0_3	refseq	NZ_ATDJ01000246.1
6022291	GCF_000444115.1_CLC6_0_3_CLST_10	0	sanntis	13055	22824	NRP	Isolate	GCF_000444115.1_CLC6_0_3	refseq	NZ_ATDJ01000200.1
6022293	GCF_000444115.1_CLC6_0_3_CLST_12	11	sanntis	3	10957	NRP	Isolate	GCF_000444115.1_CLC6_0_3	refseq	NZ_ATDJ01000214.1
6022295	GCF_000444115.1_CLC6_0_3_CLST_14	11	sanntis	2	7408	NRP	Isolate	GCF_000444115.1_CLC6_0_3	refseq	NZ_ATDJ01000099.1
6022297	GCF_000444115.1_CLC6_0_3_CLST_16	1	sanntis	6448	21795	Other	Isolate	GCF_000444115.1_CLC6_0_3	refseq	NZ_ATDJ01000463.1
6022299	GCF_000444115.1_CLC6_0_3_CLST_18	1	sanntis	5115	32311	NRP	Isolate	GCF_000444115.1_CLC6_0_3	refseq	NZ_ATDJ01000060.1
6022302	GCF_000444115.1_CLC6_0_3_CLST_21	0	sanntis	6092	41941	Saccharide	Isolate	GCF_000444115.1_CLC6_0_3	refseq	NZ_ATDJ01000064.1
6022303	GCF_000444115.1_CLC6_0_3_CLST_22	11	sanntis	3	6387	NRP	Isolate	GCF_000444115.1_CLC6_0_3	refseq	NZ_ATDJ01000502.1
6022305	GCF_000444115.1_CLC6_0_3_CLST_24	0	sanntis	9738	18420	Other	Isolate	GCF_000444115.1_CLC6_0_3	refseq	NZ_ATDJ01000198.1
6022306	GCF_000444115.1_CLC6_0_3_CLST_25	10	sanntis	186	3493	RiPP	Isolate	GCF_000444115.1_CLC6_0_3	refseq	NZ_ATDJ01000285.1
6022307	GCF_000444115.1_CLC6_0_3_CLST_26	11	sanntis	3	23804	Saccharide	Isolate	GCF_000444115.1_CLC6_0_3	refseq	NZ_ATDJ01000441.1
6022308	GCF_000455605.1_GPTSA100-9_CLST_0	0	sanntis	214411	217956	RiPP	Isolate	GCF_000455605.1_GPTSA100-9	refseq	NC_017025.1
6022309	GCF_000455605.1_GPTSA100-9_CLST_1	0	sanntis	270615	282047	Polyketide	Isolate	GCF_000455605.1_GPTSA100-9	refseq	NC_017025.1
6022310	GCF_000455605.1_GPTSA100-9_CLST_2	0	sanntis	738043	799573	Saccharide	Isolate	GCF_000455605.1_GPTSA100-9	refseq	NC_017025.1
6022311	GCF_000455605.1_GPTSA100-9_CLST_3	0	sanntis	1036647	1041401	Terpene	Isolate	GCF_000455605.1_GPTSA100-9	refseq	NC_017025.1
6022312	GCF_000455605.1_GPTSA100-9_CLST_4	0	sanntis	1045927	1067866	Saccharide	Isolate	GCF_000455605.1_GPTSA100-9	refseq	NC_017025.1
6022313	GCF_000455605.1_GPTSA100-9_CLST_5	0	sanntis	1682888	1699855	RiPP	Isolate	GCF_000455605.1_GPTSA100-9	refseq	NC_017025.1
6022314	GCF_000455605.1_GPTSA100-9_CLST_6	0	sanntis	2957864	2986682	Saccharide	Isolate	GCF_000455605.1_GPTSA100-9	refseq	NC_017025.1
6022319	GCF_000510645.1_ASM51064v1_CLST_0	0	sanntis	638688	653984	RiPP	Isolate	GCF_000510645.1_ASM51064v1	refseq	NZ_KI783301.1
6022320	GCF_000510645.1_ASM51064v1_CLST_1	0	sanntis	1833188	1873153	Saccharide	Isolate	GCF_000510645.1_ASM51064v1	refseq	NZ_KI783301.1
6022321	GCF_000510645.1_ASM51064v1_CLST_2	0	sanntis	2742503	2755550	Polyketide	Isolate	GCF_000510645.1_ASM51064v1	refseq	NZ_KI783301.1
6022322	GCF_000510645.1_ASM51064v1_CLST_3	0	sanntis	3125973	3140131	Saccharide	Isolate	GCF_000510645.1_ASM51064v1	refseq	NZ_KI783301.1
6022323	GCF_000510645.1_ASM51064v1_CLST_4	0	sanntis	3225131	3243691	RiPP	Isolate	GCF_000510645.1_ASM51064v1	refseq	NZ_KI783301.1
6022325	GCF_000515255.1_ASM51525v1_CLST_0	0	sanntis	46342	70871	NRP	Isolate	GCF_000515255.1_ASM51525v1	refseq	NZ_KI911559.1
6022326	GCF_000515255.1_ASM51525v1_CLST_1	0	sanntis	460614	463439	Polyketide	Isolate	GCF_000515255.1_ASM51525v1	refseq	NZ_KI911559.1
6022327	GCF_000515255.1_ASM51525v1_CLST_2	0	sanntis	882851	898361	Saccharide	Isolate	GCF_000515255.1_ASM51525v1	refseq	NZ_KI911559.1
6022328	GCF_000515255.1_ASM51525v1_CLST_3	0	sanntis	2293883	2319307	NRP	Isolate	GCF_000515255.1_ASM51525v1	refseq	NZ_KI911559.1
6022329	GCF_000515255.1_ASM51525v1_CLST_4	0	sanntis	2431034	2433053	Polyketide	Isolate	GCF_000515255.1_ASM51525v1	refseq	NZ_KI911559.1
6022330	GCF_000515255.1_ASM51525v1_CLST_5	0	sanntis	2466600	2471014	Other	Isolate	GCF_000515255.1_ASM51525v1	refseq	NZ_KI911559.1
6022331	GCF_000515255.1_ASM51525v1_CLST_6	0	sanntis	2801462	2809605	Other	Isolate	GCF_000515255.1_ASM51525v1	refseq	NZ_KI911559.1
6022332	GCF_000515255.1_ASM51525v1_CLST_7	0	sanntis	3189395	3200674	Terpene	Isolate	GCF_000515255.1_ASM51525v1	refseq	NZ_KI911559.1
6022333	GCF_000515255.1_ASM51525v1_CLST_8	0	sanntis	3714203	3720947	Other	Isolate	GCF_000515255.1_ASM51525v1	refseq	NZ_KI911559.1
6022334	GCF_000515255.1_ASM51525v1_CLST_9	0	sanntis	3764674	3774511	Other	Isolate	GCF_000515255.1_ASM51525v1	refseq	NZ_KI911559.1
6022335	GCF_000515255.1_ASM51525v1_CLST_10	0	sanntis	4079520	4088777	NRP	Isolate	GCF_000515255.1_ASM51525v1	refseq	NZ_KI911559.1
6022336	GCF_000515255.1_ASM51525v1_CLST_11	0	sanntis	4099193	4122804	Saccharide	Isolate	GCF_000515255.1_ASM51525v1	refseq	NZ_KI911559.1
6022347	GCF_000518165.1_ASM51816v1_CLST_0	0	sanntis	270026	271812	Polyketide	Isolate	GCF_000518165.1_ASM51816v1	refseq	NZ_JADB01000002.1
6022348	GCF_000518165.1_ASM51816v1_CLST_1	0	sanntis	63564	71697	Polyketide	Isolate	GCF_000518165.1_ASM51816v1	refseq	NZ_JADB01000003.1
6022350	GCF_000518165.1_ASM51816v1_CLST_3	0	sanntis	22561	37878	Other	Isolate	GCF_000518165.1_ASM51816v1	refseq	NZ_JADB01000005.1
6022352	GCF_000519285.1_ASM51928v1_CLST_0	0	sanntis	823274	830283	Other	Isolate	GCF_000519285.1_ASM51928v1	refseq	NZ_KI912609.1
6022353	GCF_000519285.1_ASM51928v1_CLST_1	0	sanntis	2091869	2113791	Saccharide	Isolate	GCF_000519285.1_ASM51928v1	refseq	NZ_KI912609.1
6022354	GCF_000519285.1_ASM51928v1_CLST_2	0	sanntis	2763725	2777348	RiPP	Isolate	GCF_000519285.1_ASM51928v1	refseq	NZ_KI912609.1
6022360	GCF_000526895.1_ASM52689v1_CLST_0	0	sanntis	70998	73088	Polyketide	Isolate	GCF_000526895.1_ASM52689v1	refseq	NZ_JAGY01000007.1
6022362	GCF_000527155.1_ASM52715v1_CLST_0	0	sanntis	128520	143881	RiPP	Isolate	GCF_000527155.1_ASM52715v1	refseq	NZ_AZUQ01000001.1
6022363	GCF_000527155.1_ASM52715v1_CLST_1	0	sanntis	343603	380551	NRP|Polyketide	Isolate	GCF_000527155.1_ASM52715v1	refseq	NZ_AZUQ01000001.1
6022364	GCF_000527155.1_ASM52715v1_CLST_2	0	sanntis	1251116	1309027	NRP|Polyketide	Isolate	GCF_000527155.1_ASM52715v1	refseq	NZ_AZUQ01000001.1
6022365	GCF_000527155.1_ASM52715v1_CLST_3	0	sanntis	1434705	1441893	RiPP	Isolate	GCF_000527155.1_ASM52715v1	refseq	NZ_AZUQ01000001.1
6022366	GCF_000527155.1_ASM52715v1_CLST_4	0	sanntis	1749105	1758475	RiPP	Isolate	GCF_000527155.1_ASM52715v1	refseq	NZ_AZUQ01000001.1
6022367	GCF_000527155.1_ASM52715v1_CLST_5	0	sanntis	1928671	1941893	Other	Isolate	GCF_000527155.1_ASM52715v1	refseq	NZ_AZUQ01000001.1
6022368	GCF_000527155.1_ASM52715v1_CLST_6	0	sanntis	2308394	2334018	Other	Isolate	GCF_000527155.1_ASM52715v1	refseq	NZ_AZUQ01000001.1
6022369	GCF_000527155.1_ASM52715v1_CLST_7	0	sanntis	2575635	2583483	Polyketide	Isolate	GCF_000527155.1_ASM52715v1	refseq	NZ_AZUQ01000001.1
6022370	GCF_000527155.1_ASM52715v1_CLST_8	0	sanntis	2678151	2681548	RiPP	Isolate	GCF_000527155.1_ASM52715v1	refseq	NZ_AZUQ01000001.1
6022371	GCF_000527155.1_ASM52715v1_CLST_9	0	sanntis	2944102	2954269	Other	Isolate	GCF_000527155.1_ASM52715v1	refseq	NZ_AZUQ01000001.1
6022372	GCF_000527155.1_ASM52715v1_CLST_10	0	sanntis	3086443	3110729	Other	Isolate	GCF_000527155.1_ASM52715v1	refseq	NZ_AZUQ01000001.1
6022373	GCF_000527155.1_ASM52715v1_CLST_11	0	sanntis	3334487	3362580	Other	Isolate	GCF_000527155.1_ASM52715v1	refseq	NZ_AZUQ01000001.1
6022381	GCF_000759515.1_ASM75951v1_CLST_0	0	sanntis	1485452	1495659	Other	Isolate	GCF_000759515.1_ASM75951v1	refseq	NZ_CP008810.1
6022382	GCF_000968535.2_ASM96853v1_CLST_0	0	sanntis	271700	285154	NRP|Polyketide	Isolate	GCF_000968535.2_ASM96853v1	refseq	NC_016112.1
6022383	GCF_000968535.2_ASM96853v1_CLST_1	0	sanntis	840496	853961	Polyketide	Isolate	GCF_000968535.2_ASM96853v1	refseq	NC_016112.1
6022384	GCF_000968535.2_ASM96853v1_CLST_2	0	sanntis	1323495	1331090	Polyketide	Isolate	GCF_000968535.2_ASM96853v1	refseq	NC_016112.1
6022385	GCF_000968535.2_ASM96853v1_CLST_3	0	sanntis	1721116	1759492	NRP|Polyketide	Isolate	GCF_000968535.2_ASM96853v1	refseq	NC_016112.1
6022386	GCF_000968535.2_ASM96853v1_CLST_4	0	sanntis	1823662	1841491	Polyketide	Isolate	GCF_000968535.2_ASM96853v1	refseq	NC_016112.1
6022387	GCF_000968535.2_ASM96853v1_CLST_5	0	sanntis	2898158	2904519	RiPP	Isolate	GCF_000968535.2_ASM96853v1	refseq	NC_016112.1
6022388	GCF_000968535.2_ASM96853v1_CLST_6	0	sanntis	3001294	3003041	Polyketide	Isolate	GCF_000968535.2_ASM96853v1	refseq	NC_016112.1
6022389	GCF_000968535.2_ASM96853v1_CLST_7	0	sanntis	3093761	3167046	Saccharide	Isolate	GCF_000968535.2_ASM96853v1	refseq	NC_016112.1
6022390	GCF_000968535.2_ASM96853v1_CLST_8	0	sanntis	3593880	3607749	Terpene	Isolate	GCF_000968535.2_ASM96853v1	refseq	NC_016112.1
6022391	GCF_000968535.2_ASM96853v1_CLST_9	0	sanntis	3765026	3775108	Other	Isolate	GCF_000968535.2_ASM96853v1	refseq	NC_016112.1
6022392	GCF_000968535.2_ASM96853v1_CLST_10	0	sanntis	4188522	4202029	Other	Isolate	GCF_000968535.2_ASM96853v1	refseq	NC_016112.1
6022401	GCF_001190115.1_ASM119011v1_CLST_0	0	sanntis	82443	103182	Other	Isolate	GCF_001190115.1_ASM119011v1	refseq	NZ_JPZI01000004.1
6022402	GCF_001190115.1_ASM119011v1_CLST_1	0	sanntis	225692	234852	Saccharide	Isolate	GCF_001190115.1_ASM119011v1	refseq	NZ_JPZI01000004.1
6022404	GCF_001190115.1_ASM119011v1_CLST_3	0	sanntis	212128	229322	Saccharide	Isolate	GCF_001190115.1_ASM119011v1	refseq	NZ_JPZI01000011.1
6022406	GCF_001411415.1_Alcanivorax_dieselolei_strain_KS-293_CLST_0	0	sanntis	11998	21155	Saccharide	Isolate	GCF_001411415.1_Alcanivorax_dieselolei_strain_KS-293	refseq	NZ_CZHF01000002.1
6022409	GCF_001411415.1_Alcanivorax_dieselolei_strain_KS-293_CLST_3	0	sanntis	145838	154540	Other	Isolate	GCF_001411415.1_Alcanivorax_dieselolei_strain_KS-293	refseq	NZ_CZHF01000035.1
6022411	GCF_001411415.1_Alcanivorax_dieselolei_strain_KS-293_CLST_5	0	sanntis	677766	679522	Polyketide	Isolate	GCF_001411415.1_Alcanivorax_dieselolei_strain_KS-293	refseq	NZ_CZHF01000054.1
6022412	GCF_001411415.1_Alcanivorax_dieselolei_strain_KS-293_CLST_6	0	sanntis	846338	876892	Saccharide	Isolate	GCF_001411415.1_Alcanivorax_dieselolei_strain_KS-293	refseq	NZ_CZHF01000054.1
6022413	GCF_002072815.1_ASM207281v1_CLST_0	0	sanntis	892588	901290	Other	Isolate	GCF_002072815.1_ASM207281v1	refseq	NZ_CP012331.1
6022414	GCF_002072815.1_ASM207281v1_CLST_1	0	sanntis	1542846	1544602	Polyketide	Isolate	GCF_002072815.1_ASM207281v1	refseq	NZ_CP012331.1
6022415	GCF_002072815.1_ASM207281v1_CLST_2	0	sanntis	1732685	1745784	Saccharide	Isolate	GCF_002072815.1_ASM207281v1	refseq	NZ_CP012331.1
6022419	GCF_002251695.1_ASM225169v1_CLST_0	0	sanntis	958291	978589	Other	Isolate	GCF_002251695.1_ASM225169v1	refseq	NZ_NCTK01000001.1
6022420	GCF_002251695.1_ASM225169v1_CLST_1	0	sanntis	1027116	1041272	Saccharide	Isolate	GCF_002251695.1_ASM225169v1	refseq	NZ_NCTK01000001.1
6022421	GCF_002251695.1_ASM225169v1_CLST_2	0	sanntis	1290206	1332741	Other	Isolate	GCF_002251695.1_ASM225169v1	refseq	NZ_NCTK01000001.1
6022425	GCF_002251695.1_ASM225169v1_CLST_6	0	sanntis	148373	214100	NRP	Isolate	GCF_002251695.1_ASM225169v1	refseq	NZ_NCTK01000002.1
6022426	GCF_002251695.1_ASM225169v1_CLST_7	0	sanntis	388504	410710	Other	Isolate	GCF_002251695.1_ASM225169v1	refseq	NZ_NCTK01000002.1
6022427	GCF_002251695.1_ASM225169v1_CLST_8	0	sanntis	447982	480431	Other	Isolate	GCF_002251695.1_ASM225169v1	refseq	NZ_NCTK01000002.1
6022428	GCF_002251695.1_ASM225169v1_CLST_9	0	sanntis	955071	1045713	NRP|Polyketide	Isolate	GCF_002251695.1_ASM225169v1	refseq	NZ_NCTK01000002.1
6022429	GCF_002251695.1_ASM225169v1_CLST_10	0	sanntis	1134095	1201506	NRP|Polyketide	Isolate	GCF_002251695.1_ASM225169v1	refseq	NZ_NCTK01000002.1
6022435	GCF_002368035.1_ASM236803v1_CLST_0	0	sanntis	290690	310798	NRP	Isolate	GCF_002368035.1_ASM236803v1	refseq	NZ_AP018223.1
6022436	GCF_002368035.1_ASM236803v1_CLST_1	0	sanntis	900048	910704	Terpene	Isolate	GCF_002368035.1_ASM236803v1	refseq	NZ_AP018223.1
6022437	GCF_002368035.1_ASM236803v1_CLST_2	0	sanntis	1246566	1260233	RiPP	Isolate	GCF_002368035.1_ASM236803v1	refseq	NZ_AP018223.1
6022438	GCF_002368035.1_ASM236803v1_CLST_3	0	sanntis	1381071	1397991	NRP	Isolate	GCF_002368035.1_ASM236803v1	refseq	NZ_AP018223.1
6022439	GCF_002368035.1_ASM236803v1_CLST_4	0	sanntis	1552316	1563689	Polyketide	Isolate	GCF_002368035.1_ASM236803v1	refseq	NZ_AP018223.1
6022440	GCF_002368035.1_ASM236803v1_CLST_5	0	sanntis	1743958	1757097	Other	Isolate	GCF_002368035.1_ASM236803v1	refseq	NZ_AP018223.1
6022445	GCF_002368035.1_ASM236803v1_CLST_10	0	sanntis	174423	255428	NRP|Polyketide	Isolate	GCF_002368035.1_ASM236803v1	refseq	NZ_AP018222.1
6022446	GCF_002368035.1_ASM236803v1_CLST_11	0	sanntis	619280	631602	RiPP	Isolate	GCF_002368035.1_ASM236803v1	refseq	NZ_AP018222.1
6022447	GCF_002368035.1_ASM236803v1_CLST_12	0	sanntis	1658991	1667462	RiPP	Isolate	GCF_002368035.1_ASM236803v1	refseq	NZ_AP018222.1
6022448	GCF_002368035.1_ASM236803v1_CLST_13	0	sanntis	2007375	2012991	Terpene	Isolate	GCF_002368035.1_ASM236803v1	refseq	NZ_AP018222.1
6022449	GCF_002368035.1_ASM236803v1_CLST_14	0	sanntis	2091753	2099975	NRP|Saccharide	Isolate	GCF_002368035.1_ASM236803v1	refseq	NZ_AP018222.1
6022450	GCF_002368035.1_ASM236803v1_CLST_15	0	sanntis	2135839	2156674	NRP	Isolate	GCF_002368035.1_ASM236803v1	refseq	NZ_AP018222.1
6022451	GCF_002368035.1_ASM236803v1_CLST_16	0	sanntis	2199661	2236357	Other	Isolate	GCF_002368035.1_ASM236803v1	refseq	NZ_AP018222.1
6022452	GCF_002368035.1_ASM236803v1_CLST_17	0	sanntis	2456845	2467393	Terpene	Isolate	GCF_002368035.1_ASM236803v1	refseq	NZ_AP018222.1
6022453	GCF_002368035.1_ASM236803v1_CLST_18	0	sanntis	2501915	2506256	Polyketide	Isolate	GCF_002368035.1_ASM236803v1	refseq	NZ_AP018222.1
6022454	GCF_002368035.1_ASM236803v1_CLST_19	0	sanntis	3263150	3275740	RiPP	Isolate	GCF_002368035.1_ASM236803v1	refseq	NZ_AP018222.1
6022455	GCF_002368035.1_ASM236803v1_CLST_20	0	sanntis	3400614	3430744	NRP	Isolate	GCF_002368035.1_ASM236803v1	refseq	NZ_AP018222.1
6022456	GCF_002368035.1_ASM236803v1_CLST_21	0	sanntis	3570307	3584334	NRP	Isolate	GCF_002368035.1_ASM236803v1	refseq	NZ_AP018222.1
6022457	GCF_002368035.1_ASM236803v1_CLST_22	0	sanntis	3675351	3680083	Terpene	Isolate	GCF_002368035.1_ASM236803v1	refseq	NZ_AP018222.1
6022458	GCF_002368035.1_ASM236803v1_CLST_23	0	sanntis	3716017	3751577	Other	Isolate	GCF_002368035.1_ASM236803v1	refseq	NZ_AP018222.1
6022459	GCF_002368035.1_ASM236803v1_CLST_24	0	sanntis	4041339	4051266	NRP	Isolate	GCF_002368035.1_ASM236803v1	refseq	NZ_AP018222.1
6022460	GCF_002368035.1_ASM236803v1_CLST_25	0	sanntis	4073972	4077308	RiPP	Isolate	GCF_002368035.1_ASM236803v1	refseq	NZ_AP018222.1
6022461	GCF_002368035.1_ASM236803v1_CLST_26	0	sanntis	4317228	4347434	Saccharide	Isolate	GCF_002368035.1_ASM236803v1	refseq	NZ_AP018222.1
6022462	GCF_002368035.1_ASM236803v1_CLST_27	0	sanntis	4697887	4709796	Saccharide	Isolate	GCF_002368035.1_ASM236803v1	refseq	NZ_AP018222.1
6022463	GCF_002368035.1_ASM236803v1_CLST_28	0	sanntis	5038335	5067796	RiPP	Isolate	GCF_002368035.1_ASM236803v1	refseq	NZ_AP018222.1
6022464	GCF_002368035.1_ASM236803v1_CLST_29	0	sanntis	5198065	5207879	RiPP	Isolate	GCF_002368035.1_ASM236803v1	refseq	NZ_AP018222.1
6022465	GCF_002368035.1_ASM236803v1_CLST_30	0	sanntis	5310734	5334492	RiPP	Isolate	GCF_002368035.1_ASM236803v1	refseq	NZ_AP018222.1
6022466	GCF_002368035.1_ASM236803v1_CLST_31	0	sanntis	5423788	5463960	NRP	Isolate	GCF_002368035.1_ASM236803v1	refseq	NZ_AP018222.1
6022467	GCF_002368035.1_ASM236803v1_CLST_32	0	sanntis	5733546	5755621	NRP	Isolate	GCF_002368035.1_ASM236803v1	refseq	NZ_AP018222.1
6022468	GCF_002368035.1_ASM236803v1_CLST_33	0	sanntis	5775179	5792145	Other	Isolate	GCF_002368035.1_ASM236803v1	refseq	NZ_AP018222.1
6022469	GCF_002368035.1_ASM236803v1_CLST_34	0	sanntis	5802688	5856028	NRP|Polyketide	Isolate	GCF_002368035.1_ASM236803v1	refseq	NZ_AP018222.1
6022470	GCF_002368035.1_ASM236803v1_CLST_35	0	sanntis	6065856	6081245	RiPP	Isolate	GCF_002368035.1_ASM236803v1	refseq	NZ_AP018222.1
6022471	GCF_002368035.1_ASM236803v1_CLST_36	0	sanntis	6099075	6152327	NRP|Polyketide	Isolate	GCF_002368035.1_ASM236803v1	refseq	NZ_AP018222.1
6022472	GCF_002368035.1_ASM236803v1_CLST_37	0	sanntis	6193926	6207745	RiPP	Isolate	GCF_002368035.1_ASM236803v1	refseq	NZ_AP018222.1
6022473	GCF_002368035.1_ASM236803v1_CLST_38	0	sanntis	6215395	6250215	Saccharide	Isolate	GCF_002368035.1_ASM236803v1	refseq	NZ_AP018222.1
6022497	GCF_003609715.1_ASM360971v1_CLST_0	0	sanntis	177798	193009	NRP|Polyketide	Isolate	GCF_003609715.1_ASM360971v1	refseq	NZ_AP018436.1
6022498	GCF_003609715.1_ASM360971v1_CLST_1	0	sanntis	225833	235933	Terpene	Isolate	GCF_003609715.1_ASM360971v1	refseq	NZ_AP018436.1
6022499	GCF_003609715.1_ASM360971v1_CLST_2	0	sanntis	275640	293862	Other	Isolate	GCF_003609715.1_ASM360971v1	refseq	NZ_AP018436.1
6022500	GCF_003609715.1_ASM360971v1_CLST_3	0	sanntis	450446	468841	NRP	Isolate	GCF_003609715.1_ASM360971v1	refseq	NZ_AP018436.1
6022501	GCF_003609715.1_ASM360971v1_CLST_4	0	sanntis	560376	569352	Other	Isolate	GCF_003609715.1_ASM360971v1	refseq	NZ_AP018436.1
6022502	GCF_003609715.1_ASM360971v1_CLST_5	0	sanntis	612376	624678	NRP	Isolate	GCF_003609715.1_ASM360971v1	refseq	NZ_AP018436.1
6022503	GCF_003609715.1_ASM360971v1_CLST_6	0	sanntis	847972	884293	NRP	Isolate	GCF_003609715.1_ASM360971v1	refseq	NZ_AP018436.1
6022504	GCF_003609715.1_ASM360971v1_CLST_7	0	sanntis	970061	992603	Other	Isolate	GCF_003609715.1_ASM360971v1	refseq	NZ_AP018436.1
6022505	GCF_003609715.1_ASM360971v1_CLST_8	0	sanntis	1168894	1182740	NRP|Polyketide	Isolate	GCF_003609715.1_ASM360971v1	refseq	NZ_AP018436.1
6022506	GCF_003609715.1_ASM360971v1_CLST_9	0	sanntis	1248769	1263657	Terpene	Isolate	GCF_003609715.1_ASM360971v1	refseq	NZ_AP018436.1
6022507	GCF_003609715.1_ASM360971v1_CLST_10	0	sanntis	1445877	1469364	Saccharide	Isolate	GCF_003609715.1_ASM360971v1	refseq	NZ_AP018436.1
6022508	GCF_003609715.1_ASM360971v1_CLST_11	0	sanntis	1548698	1572309	Other	Isolate	GCF_003609715.1_ASM360971v1	refseq	NZ_AP018436.1
6022509	GCF_003609715.1_ASM360971v1_CLST_12	0	sanntis	1731873	1754763	NRP	Isolate	GCF_003609715.1_ASM360971v1	refseq	NZ_AP018436.1
6022510	GCF_003609715.1_ASM360971v1_CLST_13	0	sanntis	1826519	1840483	Polyketide	Isolate	GCF_003609715.1_ASM360971v1	refseq	NZ_AP018436.1
6022511	GCF_003609715.1_ASM360971v1_CLST_14	0	sanntis	1893461	1902769	Other	Isolate	GCF_003609715.1_ASM360971v1	refseq	NZ_AP018436.1
6022512	GCF_003609715.1_ASM360971v1_CLST_15	0	sanntis	1977872	2004290	Polyketide	Isolate	GCF_003609715.1_ASM360971v1	refseq	NZ_AP018436.1
6022513	GCF_003609715.1_ASM360971v1_CLST_16	0	sanntis	2013728	2043282	NRP|Polyketide	Isolate	GCF_003609715.1_ASM360971v1	refseq	NZ_AP018436.1
6022514	GCF_003609715.1_ASM360971v1_CLST_17	0	sanntis	2062813	2067045	Terpene	Isolate	GCF_003609715.1_ASM360971v1	refseq	NZ_AP018436.1
6022515	GCF_003609715.1_ASM360971v1_CLST_18	0	sanntis	2123486	2149918	NRP|Polyketide	Isolate	GCF_003609715.1_ASM360971v1	refseq	NZ_AP018436.1
6022516	GCF_003609715.1_ASM360971v1_CLST_19	0	sanntis	2170112	2257241	NRP|Polyketide	Isolate	GCF_003609715.1_ASM360971v1	refseq	NZ_AP018436.1
6022517	GCF_003609715.1_ASM360971v1_CLST_20	0	sanntis	2461162	2478297	Other	Isolate	GCF_003609715.1_ASM360971v1	refseq	NZ_AP018436.1
6022518	GCF_003609715.1_ASM360971v1_CLST_21	0	sanntis	2803514	2812028	NRP	Isolate	GCF_003609715.1_ASM360971v1	refseq	NZ_AP018436.1
6022519	GCF_003609715.1_ASM360971v1_CLST_22	0	sanntis	2924776	2950919	Polyketide	Isolate	GCF_003609715.1_ASM360971v1	refseq	NZ_AP018436.1
6022520	GCF_003609715.1_ASM360971v1_CLST_23	0	sanntis	3097726	3126462	Polyketide	Isolate	GCF_003609715.1_ASM360971v1	refseq	NZ_AP018436.1
6022521	GCF_003609715.1_ASM360971v1_CLST_24	0	sanntis	3237470	3244304	Terpene	Isolate	GCF_003609715.1_ASM360971v1	refseq	NZ_AP018436.1
6022522	GCF_003609715.1_ASM360971v1_CLST_25	0	sanntis	3271602	3292463	NRP|Terpene	Isolate	GCF_003609715.1_ASM360971v1	refseq	NZ_AP018436.1
6022523	GCF_003609715.1_ASM360971v1_CLST_26	0	sanntis	3355866	3362743	NRP	Isolate	GCF_003609715.1_ASM360971v1	refseq	NZ_AP018436.1
6022524	GCF_003609715.1_ASM360971v1_CLST_27	0	sanntis	3412179	3416002	Terpene	Isolate	GCF_003609715.1_ASM360971v1	refseq	NZ_AP018436.1
6022525	GCF_003609715.1_ASM360971v1_CLST_28	0	sanntis	4042267	4045962	Other	Isolate	GCF_003609715.1_ASM360971v1	refseq	NZ_AP018436.1
6022526	GCF_003609715.1_ASM360971v1_CLST_29	0	sanntis	4070491	4088282	Polyketide	Isolate	GCF_003609715.1_ASM360971v1	refseq	NZ_AP018436.1
6022527	GCF_003609715.1_ASM360971v1_CLST_30	0	sanntis	4206384	4256185	NRP	Isolate	GCF_003609715.1_ASM360971v1	refseq	NZ_AP018436.1
6022528	GCF_003609715.1_ASM360971v1_CLST_31	0	sanntis	4743903	4799757	Polyketide	Isolate	GCF_003609715.1_ASM360971v1	refseq	NZ_AP018436.1
6022529	GCF_003609715.1_ASM360971v1_CLST_32	0	sanntis	4843735	4931498	NRP	Isolate	GCF_003609715.1_ASM360971v1	refseq	NZ_AP018436.1
6022546	GCF_014653435.1_ASM1465343v1_CLST_0	0	sanntis	318121	323667	NRP	Isolate	GCF_014653435.1_ASM1465343v1	refseq	NZ_BNAO01000002.1
6022547	GCF_014653435.1_ASM1465343v1_CLST_1	0	sanntis	340867	366206	Other	Isolate	GCF_014653435.1_ASM1465343v1	refseq	NZ_BNAO01000003.1
6022548	GCF_014653435.1_ASM1465343v1_CLST_2	0	sanntis	48916	52228	Terpene	Isolate	GCF_014653435.1_ASM1465343v1	refseq	NZ_BNAO01000012.1
6022549	GCF_014653435.1_ASM1465343v1_CLST_3	0	sanntis	132297	168378	Other	Isolate	GCF_014653435.1_ASM1465343v1	refseq	NZ_BNAO01000004.1
6022550	GCF_014653435.1_ASM1465343v1_CLST_4	0	sanntis	51718	64274	RiPP	Isolate	GCF_014653435.1_ASM1465343v1	refseq	NZ_BNAO01000010.1
6022551	GCF_021395115.1_ASM2139511v1_CLST_0	0	sanntis	25069	37762	Saccharide	Isolate	GCF_021395115.1_ASM2139511v1	refseq	NZ_JAJVKS010000007.1
6022552	GCF_021395115.1_ASM2139511v1_CLST_1	0	sanntis	81942	102768	Saccharide	Isolate	GCF_021395115.1_ASM2139511v1	refseq	NZ_JAJVKS010000007.1
6022554	GCF_021395115.1_ASM2139511v1_CLST_3	0	sanntis	57012	65714	Other	Isolate	GCF_021395115.1_ASM2139511v1	refseq	NZ_JAJVKS010000011.1
6022557	GCF_021395115.1_ASM2139511v1_CLST_6	0	sanntis	196564	211275	Saccharide	Isolate	GCF_021395115.1_ASM2139511v1	refseq	NZ_JAJVKS010000005.1
6022559	GCF_021395135.1_ASM2139513v1_CLST_1	0	sanntis	202928	211630	Other	Isolate	GCF_021395135.1_ASM2139513v1	refseq	NZ_JAJVKT010000001.1
6022561	GCF_021395135.1_ASM2139513v1_CLST_3	0	sanntis	92963	106640	Saccharide	Isolate	GCF_021395135.1_ASM2139513v1	refseq	NZ_JAJVKT010000003.1
6022563	GCF_021395135.1_ASM2139513v1_CLST_5	0	sanntis	23763	65199	Other	Isolate	GCF_021395135.1_ASM2139513v1	refseq	NZ_JAJVKT010000023.1
6022564	GCF_021395135.1_ASM2139513v1_CLST_6	10	sanntis	1	3130	Polyketide	Isolate	GCF_021395135.1_ASM2139513v1	refseq	NZ_JAJVKT010000025.1
6022565	GCF_022234545.1_ASM2223454v1_CLST_0	0	sanntis	164329	191433	Other	Isolate	GCF_022234545.1_ASM2223454v1	refseq	NZ_JAIEUI010000009.1
6022566	GCF_022234545.1_ASM2223454v1_CLST_1	0	sanntis	200351	213575	Polyketide	Isolate	GCF_022234545.1_ASM2223454v1	refseq	NZ_JAIEUI010000009.1
6022567	GCF_022234545.1_ASM2223454v1_CLST_2	0	sanntis	39116	45103	RiPP	Isolate	GCF_022234545.1_ASM2223454v1	refseq	NZ_JAIEUI010000028.1
6022568	GCF_022234545.1_ASM2223454v1_CLST_3	0	sanntis	68776	91663	RiPP	Isolate	GCF_022234545.1_ASM2223454v1	refseq	NZ_JAIEUI010000028.1
6022570	GCF_022234545.1_ASM2223454v1_CLST_5	0	sanntis	134919	144572	Polyketide	Isolate	GCF_022234545.1_ASM2223454v1	refseq	NZ_JAIEUI010000008.1
6022571	GCF_022234545.1_ASM2223454v1_CLST_6	0	sanntis	20673	36549	RiPP	Isolate	GCF_022234545.1_ASM2223454v1	refseq	NZ_JAIEUI010000035.1
6022572	GCF_022234545.1_ASM2223454v1_CLST_7	0	sanntis	36101	44509	RiPP	Isolate	GCF_022234545.1_ASM2223454v1	refseq	NZ_JAIEUI010000022.1
6022573	GCF_022234545.1_ASM2223454v1_CLST_8	0	sanntis	85113	102171	Saccharide	Isolate	GCF_022234545.1_ASM2223454v1	refseq	NZ_JAIEUI010000007.1
6022575	GCF_022234545.1_ASM2223454v1_CLST_10	10	sanntis	124	25354	NRP	Isolate	GCF_022234545.1_ASM2223454v1	refseq	NZ_JAIEUI010000006.1
6022576	GCF_022234545.1_ASM2223454v1_CLST_11	0	sanntis	140369	246316	NRP|Polyketide	Isolate	GCF_022234545.1_ASM2223454v1	refseq	NZ_JAIEUI010000006.1
6022578	GCF_022234545.1_ASM2223454v1_CLST_13	0	sanntis	24315	56663	RiPP	Isolate	GCF_022234545.1_ASM2223454v1	refseq	NZ_JAIEUI010000013.1
6022580	GCF_022234545.1_ASM2223454v1_CLST_15	0	sanntis	12962	45450	Saccharide	Isolate	GCF_022234545.1_ASM2223454v1	refseq	NZ_JAIEUI010000004.1
6022581	GCF_022234545.1_ASM2223454v1_CLST_16	0	sanntis	188872	205083	Terpene	Isolate	GCF_022234545.1_ASM2223454v1	refseq	NZ_JAIEUI010000004.1
6022585	GCF_022234545.1_ASM2223454v1_CLST_20	0	sanntis	20695	29862	RiPP	Isolate	GCF_022234545.1_ASM2223454v1	refseq	NZ_JAIEUI010000015.1
6022586	GCF_022234545.1_ASM2223454v1_CLST_21	0	sanntis	254267	302573	NRP	Isolate	GCF_022234545.1_ASM2223454v1	refseq	NZ_JAIEUI010000005.1
6022587	GCF_022234545.1_ASM2223454v1_CLST_22	0	sanntis	127471	137501	Other	Isolate	GCF_022234545.1_ASM2223454v1	refseq	NZ_JAIEUI010000019.1
6022589	GCF_022234545.1_ASM2223454v1_CLST_24	11	sanntis	132	12524	RiPP	Isolate	GCF_022234545.1_ASM2223454v1	refseq	NZ_JAIEUI010000043.1
6022590	GCF_022234545.1_ASM2223454v1_CLST_25	0	sanntis	53467	77952	RiPP	Isolate	GCF_022234545.1_ASM2223454v1	refseq	NZ_JAIEUI010000016.1
6022591	GCF_027920785.2_ASM2792078v2_CLST_0	0	sanntis	340904	394304	NRP|Polyketide	Isolate	GCF_027920785.2_ASM2792078v2	refseq	NZ_CP110887.2
6022592	GCF_027920785.2_ASM2792078v2_CLST_1	0	sanntis	506228	513668	NRP	Isolate	GCF_027920785.2_ASM2792078v2	refseq	NZ_CP110887.2
6022593	GCF_027920785.2_ASM2792078v2_CLST_2	0	sanntis	538235	571053	NRP	Isolate	GCF_027920785.2_ASM2792078v2	refseq	NZ_CP110887.2
6022594	GCF_027920785.2_ASM2792078v2_CLST_3	0	sanntis	957228	969517	NRP	Isolate	GCF_027920785.2_ASM2792078v2	refseq	NZ_CP110887.2
6022595	GCF_027920785.2_ASM2792078v2_CLST_4	0	sanntis	1182330	1185856	Terpene	Isolate	GCF_027920785.2_ASM2792078v2	refseq	NZ_CP110887.2
6022596	GCF_027920785.2_ASM2792078v2_CLST_5	0	sanntis	1439868	1456197	Saccharide	Isolate	GCF_027920785.2_ASM2792078v2	refseq	NZ_CP110887.2
6022597	GCF_027920785.2_ASM2792078v2_CLST_6	0	sanntis	1498385	1585011	NRP|Polyketide	Isolate	GCF_027920785.2_ASM2792078v2	refseq	NZ_CP110887.2
6022598	GCF_027920785.2_ASM2792078v2_CLST_7	0	sanntis	1683951	1696676	RiPP	Isolate	GCF_027920785.2_ASM2792078v2	refseq	NZ_CP110887.2
6022599	GCF_027920785.2_ASM2792078v2_CLST_8	0	sanntis	1819105	1824504	Saccharide	Isolate	GCF_027920785.2_ASM2792078v2	refseq	NZ_CP110887.2
6022600	GCF_027920785.2_ASM2792078v2_CLST_9	0	sanntis	2105989	2125814	Other	Isolate	GCF_027920785.2_ASM2792078v2	refseq	NZ_CP110887.2
6022601	GCF_027920785.2_ASM2792078v2_CLST_10	0	sanntis	2258530	2309134	Other	Isolate	GCF_027920785.2_ASM2792078v2	refseq	NZ_CP110887.2
6022602	GCF_027920785.2_ASM2792078v2_CLST_11	0	sanntis	2339375	2355568	Saccharide	Isolate	GCF_027920785.2_ASM2792078v2	refseq	NZ_CP110887.2
6022603	GCF_027920785.2_ASM2792078v2_CLST_12	0	sanntis	2721640	2750172	Saccharide	Isolate	GCF_027920785.2_ASM2792078v2	refseq	NZ_CP110887.2
6022604	GCF_027920785.2_ASM2792078v2_CLST_13	0	sanntis	3053593	3065417	RiPP	Isolate	GCF_027920785.2_ASM2792078v2	refseq	NZ_CP110887.2
6022605	GCF_027920785.2_ASM2792078v2_CLST_14	0	sanntis	3264836	3289747	Other	Isolate	GCF_027920785.2_ASM2792078v2	refseq	NZ_CP110887.2
6022606	GCF_027920785.2_ASM2792078v2_CLST_15	0	sanntis	3600980	3637963	Saccharide	Isolate	GCF_027920785.2_ASM2792078v2	refseq	NZ_CP110887.2
6022607	GCF_027920785.2_ASM2792078v2_CLST_16	0	sanntis	3711682	3775375	NRP|Polyketide	Isolate	GCF_027920785.2_ASM2792078v2	refseq	NZ_CP110887.2
6022608	GCF_027920785.2_ASM2792078v2_CLST_17	0	sanntis	3906824	3928161	Other	Isolate	GCF_027920785.2_ASM2792078v2	refseq	NZ_CP110887.2
6022609	GCF_027920785.2_ASM2792078v2_CLST_18	0	sanntis	4235384	4249118	NRP	Isolate	GCF_027920785.2_ASM2792078v2	refseq	NZ_CP110887.2
6022622	GCF_030147785.1_ASM3014778v1_CLST_1	11	sanntis	2	34223	Other	Isolate	GCF_030147785.1_ASM3014778v1	refseq	NZ_JASBUU010000007.1
6022623	GCF_030147785.1_ASM3014778v1_CLST_2	0	sanntis	24255	35107	Saccharide	Isolate	GCF_030147785.1_ASM3014778v1	refseq	NZ_JASBUU010000029.1
6022624	GCF_030147785.1_ASM3014778v1_CLST_3	0	sanntis	40838	57641	Saccharide	Isolate	GCF_030147785.1_ASM3014778v1	refseq	NZ_JASBUU010000053.1
6022625	GCF_030147785.1_ASM3014778v1_CLST_4	0	sanntis	64340	76300	Saccharide	Isolate	GCF_030147785.1_ASM3014778v1	refseq	NZ_JASBUU010000053.1
6022627	GCF_030147785.1_ASM3014778v1_CLST_6	0	sanntis	68544	79102	Other	Isolate	GCF_030147785.1_ASM3014778v1	refseq	NZ_JASBUU010000048.1
6022628	GCF_030147785.1_ASM3014778v1_CLST_7	0	sanntis	250584	259286	Other	Isolate	GCF_030147785.1_ASM3014778v1	refseq	NZ_JASBUU010000048.1
6022630	GCF_900104535.1_IMG-taxon_2636416005_annotated_assembly_CLST_0	0	sanntis	847766	854539	RiPP	Isolate	GCF_900104535.1_IMG-taxon_2636416005_annotated_assembly	refseq	NZ_LT629710.1
6022631	GCF_900104535.1_IMG-taxon_2636416005_annotated_assembly_CLST_1	0	sanntis	1453080	1477230	Polyketide	Isolate	GCF_900104535.1_IMG-taxon_2636416005_annotated_assembly	refseq	NZ_LT629710.1
6022632	GCF_900104535.1_IMG-taxon_2636416005_annotated_assembly_CLST_2	0	sanntis	3075810	3112489	Saccharide	Isolate	GCF_900104535.1_IMG-taxon_2636416005_annotated_assembly	refseq	NZ_LT629710.1
6022633	GCF_900104535.1_IMG-taxon_2636416005_annotated_assembly_CLST_3	0	sanntis	4649198	4658324	Polyketide	Isolate	GCF_900104535.1_IMG-taxon_2636416005_annotated_assembly	refseq	NZ_LT629710.1
6022636	GCF_900217905.1_IMG-taxon_2740891819_annotated_assembly_CLST_0	0	sanntis	37771	46483	Other	Isolate	GCF_900217905.1_IMG-taxon_2740891819_annotated_assembly	refseq	NZ_OBMO01000001.1
6022637	GCF_900217905.1_IMG-taxon_2740891819_annotated_assembly_CLST_1	0	sanntis	309190	318347	Saccharide	Isolate	GCF_900217905.1_IMG-taxon_2740891819_annotated_assembly	refseq	NZ_OBMO01000001.1
6022639	GCF_900217905.1_IMG-taxon_2740891819_annotated_assembly_CLST_3	10	sanntis	145	13945	Saccharide	Isolate	GCF_900217905.1_IMG-taxon_2740891819_annotated_assembly	refseq	NZ_OBMO01000005.1
6022640	GCF_900217905.1_IMG-taxon_2740891819_annotated_assembly_CLST_4	0	sanntis	42584	69250	Saccharide	Isolate	GCF_900217905.1_IMG-taxon_2740891819_annotated_assembly	refseq	NZ_OBMO01000005.1
6022643	GCF_900640215.1_Leg_sp_2055-AUS-E.v1_CLST_0	0	sanntis	39345	78730	Saccharide	Isolate	GCF_900640215.1_Leg_sp_2055-AUS-E.v1	refseq	NZ_CAAAJH010000005.1
6022644	GCF_900640215.1_Leg_sp_2055-AUS-E.v1_CLST_1	0	sanntis	84219	94481	NRP	Isolate	GCF_900640215.1_Leg_sp_2055-AUS-E.v1	refseq	NZ_CAAAJH010000005.1
6022645	GCF_900640215.1_Leg_sp_2055-AUS-E.v1_CLST_2	0	sanntis	183747	205392	Other	Isolate	GCF_900640215.1_Leg_sp_2055-AUS-E.v1	refseq	NZ_CAAAJH010000005.1
6022647	GCF_900640215.1_Leg_sp_2055-AUS-E.v1_CLST_4	0	sanntis	49699	70200	Polyketide	Isolate	GCF_900640215.1_Leg_sp_2055-AUS-E.v1	refseq	NZ_CAAAJH010000013.1
6022650	GCF_900640215.1_Leg_sp_2055-AUS-E.v1_CLST_7	0	sanntis	55445	73359	RiPP	Isolate	GCF_900640215.1_Leg_sp_2055-AUS-E.v1	refseq	NZ_CAAAJH010000016.1
6022652	GCF_902825115.1_Bartonella_vinsonii_subsp_arupensis_ATCC_700727_CLST_0	0	sanntis	109821	111911	Polyketide	Isolate	GCF_902825115.1_Bartonella_vinsonii_subsp_arupensis_ATCC_700727	refseq	NZ_CADEAE010000001.1
6022654	GCF_902825115.1_Bartonella_vinsonii_subsp_arupensis_ATCC_700727_CLST_2	10	sanntis	1880	10458	Polyketide	Isolate	GCF_902825115.1_Bartonella_vinsonii_subsp_arupensis_ATCC_700727	refseq	NZ_CADEAE010000005.1
6022656	GCF_902825135.1_Bartonella_elizabethae_ATCC_49927_CLST_0	0	sanntis	75993	77593	Polyketide	Isolate	GCF_902825135.1_Bartonella_elizabethae_ATCC_49927	refseq	NZ_CADEAC010000001.1
6022657	GCF_902825135.1_Bartonella_elizabethae_ATCC_49927_CLST_1	0	sanntis	600917	603570	Polyketide	Isolate	GCF_902825135.1_Bartonella_elizabethae_ATCC_49927	refseq	NZ_CADEAC010000001.1
6022659	GCF_902825135.1_Bartonella_elizabethae_ATCC_49927_CLST_3	0	sanntis	21798	37115	Other	Isolate	GCF_902825135.1_Bartonella_elizabethae_ATCC_49927	refseq	NZ_CADEAC010000008.1
6022660	GCF_902825135.1_Bartonella_elizabethae_ATCC_49927_CLST_4	0	sanntis	63305	71438	Polyketide	Isolate	GCF_902825135.1_Bartonella_elizabethae_ATCC_49927	refseq	NZ_CADEAC010000002.1
6022662	GCF_902825155.1_Bartonella_taylorii_SRS29_CLST_0	0	sanntis	50278	58477	Polyketide	Isolate	GCF_902825155.1_Bartonella_taylorii_SRS29	refseq	NZ_CADEAG010000004.1
6022665	GCF_902825155.1_Bartonella_taylorii_SRS29_CLST_3	0	sanntis	470010	471796	Polyketide	Isolate	GCF_902825155.1_Bartonella_taylorii_SRS29	refseq	NZ_CADEAG010000001.1
6022666	GCF_000233595.1_ASM23359v1_CLST_0	0	sanntis	250998	268876	Terpene	Isolate	GCF_000233595.1_ASM23359v1	refseq	NC_017553.1
6022668	GCF_000233595.1_ASM23359v1_CLST_2	0	sanntis	148261	167404	Saccharide	Isolate	GCF_000233595.1_ASM23359v1	refseq	NC_017554.1
6022669	GCF_000233595.1_ASM23359v1_CLST_3	0	sanntis	1440656	1445573	Polyketide	Isolate	GCF_000233595.1_ASM23359v1	refseq	NC_017554.1
6022670	GCF_000233595.1_ASM23359v1_CLST_4	0	sanntis	1666758	1704229	Saccharide	Isolate	GCF_000233595.1_ASM23359v1	refseq	NC_017554.1
6022671	GCF_000233595.1_ASM23359v1_CLST_5	0	sanntis	1924906	1942795	Saccharide	Isolate	GCF_000233595.1_ASM23359v1	refseq	NC_017554.1
6022672	GCF_000233595.1_ASM23359v1_CLST_6	0	sanntis	3857506	3885295	Other	Isolate	GCF_000233595.1_ASM23359v1	refseq	NC_017554.1
6022673	GCF_000233595.1_ASM23359v1_CLST_7	0	sanntis	4148061	4159306	Other	Isolate	GCF_000233595.1_ASM23359v1	refseq	NC_017554.1
6022674	GCF_000233595.1_ASM23359v1_CLST_8	0	sanntis	4256409	4269870	Other	Isolate	GCF_000233595.1_ASM23359v1	refseq	NC_017554.1
6022675	GCF_000233595.1_ASM23359v1_CLST_9	0	sanntis	4507729	4514160	Saccharide	Isolate	GCF_000233595.1_ASM23359v1	refseq	NC_017554.1
6022684	GCF_000235625.1_ASM23562v1_CLST_0	0	sanntis	7402	36531	Saccharide	Isolate	GCF_000235625.1_ASM23562v1	refseq	NZ_AGTR01000027.1
6022686	GCF_000235625.1_ASM23562v1_CLST_2	0	sanntis	165075	170795	Other	Isolate	GCF_000235625.1_ASM23562v1	refseq	NZ_AGTR01000085.1
6022688	GCF_000235625.1_ASM23562v1_CLST_4	0	sanntis	79398	83425	Polyketide	Isolate	GCF_000235625.1_ASM23562v1	refseq	NZ_AGTR01000002.1
6022690	GCF_000235625.1_ASM23562v1_CLST_6	0	sanntis	82429	83825	RiPP	Isolate	GCF_000235625.1_ASM23562v1	refseq	NZ_AGTR01000016.1
6022693	GCF_000235625.1_ASM23562v1_CLST_9	0	sanntis	67480	71213	Other	Isolate	GCF_000235625.1_ASM23562v1	refseq	NZ_AGTR01000032.1
6022694	GCF_000235625.1_ASM23562v1_CLST_10	0	sanntis	106232	137377	Saccharide	Isolate	GCF_000235625.1_ASM23562v1	refseq	NZ_AGTR01000013.1
6022695	GCF_000235625.1_ASM23562v1_CLST_11	0	sanntis	98149	113196	Saccharide	Isolate	GCF_000235625.1_ASM23562v1	refseq	NZ_AGTR01000015.1
6022696	GCF_000236165.1_ASM23616v1_CLST_0	0	sanntis	88319	96763	Other	Isolate	GCF_000236165.1_ASM23616v1	refseq	NZ_CM001373.1
6022697	GCF_000236165.1_ASM23616v1_CLST_1	0	sanntis	167488	210474	Saccharide	Isolate	GCF_000236165.1_ASM23616v1	refseq	NZ_CM001373.1
6022698	GCF_000236165.1_ASM23616v1_CLST_2	0	sanntis	290426	308157	NRP	Isolate	GCF_000236165.1_ASM23616v1	refseq	NZ_CM001373.1
6022699	GCF_000236165.1_ASM23616v1_CLST_3	0	sanntis	368331	415329	Polyketide	Isolate	GCF_000236165.1_ASM23616v1	refseq	NZ_CM001373.1
6022700	GCF_000236165.1_ASM23616v1_CLST_4	0	sanntis	659007	676261	NRP	Isolate	GCF_000236165.1_ASM23616v1	refseq	NZ_CM001373.1
6022701	GCF_000236165.1_ASM23616v1_CLST_5	0	sanntis	1007788	1016204	Polyketide	Isolate	GCF_000236165.1_ASM23616v1	refseq	NZ_CM001373.1
6022702	GCF_000236165.1_ASM23616v1_CLST_6	0	sanntis	1617041	1619667	Other	Isolate	GCF_000236165.1_ASM23616v1	refseq	NZ_CM001373.1
6022703	GCF_000236165.1_ASM23616v1_CLST_7	0	sanntis	1927013	1952341	NRP|Polyketide	Isolate	GCF_000236165.1_ASM23616v1	refseq	NZ_CM001373.1
6022704	GCF_000236165.1_ASM23616v1_CLST_8	0	sanntis	2338668	2346680	Polyketide	Isolate	GCF_000236165.1_ASM23616v1	refseq	NZ_CM001373.1
6022705	GCF_000236165.1_ASM23616v1_CLST_9	0	sanntis	2431923	2460195	NRP|Polyketide	Isolate	GCF_000236165.1_ASM23616v1	refseq	NZ_CM001373.1
6022706	GCF_000236165.1_ASM23616v1_CLST_10	0	sanntis	2666675	2687322	Polyketide	Isolate	GCF_000236165.1_ASM23616v1	refseq	NZ_CM001373.1
6022707	GCF_000236165.1_ASM23616v1_CLST_11	0	sanntis	2966678	2984323	Polyketide	Isolate	GCF_000236165.1_ASM23616v1	refseq	NZ_CM001373.1
6022708	GCF_000236165.1_ASM23616v1_CLST_12	0	sanntis	3023867	3050473	Polyketide	Isolate	GCF_000236165.1_ASM23616v1	refseq	NZ_CM001373.1
6022709	GCF_000236165.1_ASM23616v1_CLST_13	0	sanntis	3118334	3130256	NRP	Isolate	GCF_000236165.1_ASM23616v1	refseq	NZ_CM001373.1
6022710	GCF_000236165.1_ASM23616v1_CLST_14	0	sanntis	3213948	3223699	Other	Isolate	GCF_000236165.1_ASM23616v1	refseq	NZ_CM001373.1
6022711	GCF_000236165.1_ASM23616v1_CLST_15	0	sanntis	3606609	3619775	Other	Isolate	GCF_000236165.1_ASM23616v1	refseq	NZ_CM001373.1
6022724	GCF_000237025.1_ASM23702v2_CLST_0	0	sanntis	44448	49304	RiPP	Isolate	GCF_000237025.1_ASM23702v2	refseq	NZ_AGRB01000097.1
6022725	GCF_000237025.1_ASM23702v2_CLST_1	1	sanntis	37609	46383	Saccharide	Isolate	GCF_000237025.1_ASM23702v2	refseq	NZ_AGRB01000125.1
6022726	GCF_000237025.1_ASM23702v2_CLST_2	0	sanntis	204374	209982	RiPP	Isolate	GCF_000237025.1_ASM23702v2	refseq	NZ_AGRB01000119.1
6022728	GCF_000237025.1_ASM23702v2_CLST_4	0	sanntis	44922	48485	RiPP	Isolate	GCF_000237025.1_ASM23702v2	refseq	NZ_AGRB01000078.1
6022729	GCF_000237025.1_ASM23702v2_CLST_5	0	sanntis	12697	16487	Other	Isolate	GCF_000237025.1_ASM23702v2	refseq	NZ_AGRB01000108.1
6022730	GCF_000237025.1_ASM23702v2_CLST_6	0	sanntis	19945	25375	RiPP	Isolate	GCF_000237025.1_ASM23702v2	refseq	NZ_AGRB01000040.1
6022732	GCF_000237025.1_ASM23702v2_CLST_8	11	sanntis	2	10354	Other	Isolate	GCF_000237025.1_ASM23702v2	refseq	NZ_AGRB01000062.1
6022734	GCF_000237025.1_ASM23702v2_CLST_10	10	sanntis	1	10409	NRP	Isolate	GCF_000237025.1_ASM23702v2	refseq	NZ_AGRB01000102.1
6022735	GCF_000237025.1_ASM23702v2_CLST_11	0	sanntis	82601	102219	NRP	Isolate	GCF_000237025.1_ASM23702v2	refseq	NZ_AGRB01000099.1
6022738	GCF_000257455.1_SoralisSK610v1.0_CLST_1	0	sanntis	7656	12128	Other	Isolate	GCF_000257455.1_SoralisSK610v1.0	refseq	NZ_AJKQ01000025.1
6022739	GCF_000257455.1_SoralisSK610v1.0_CLST_2	0	sanntis	54493	70502	Saccharide	Isolate	GCF_000257455.1_SoralisSK610v1.0	refseq	NZ_AJKQ01000025.1
6022740	GCF_000257455.1_SoralisSK610v1.0_CLST_3	0	sanntis	10634	16603	RiPP	Isolate	GCF_000257455.1_SoralisSK610v1.0	refseq	NZ_AJKQ01000017.1
6022742	GCF_000257475.1_SoralisSK100v1.0_CLST_0	0	sanntis	32184	60251	Saccharide	Isolate	GCF_000257475.1_SoralisSK100v1.0	refseq	NZ_AJKP01000037.1
6022743	GCF_000257475.1_SoralisSK100v1.0_CLST_1	0	sanntis	104598	109070	Other	Isolate	GCF_000257475.1_SoralisSK100v1.0	refseq	NZ_AJKP01000037.1
6022745	GCF_000257475.1_SoralisSK100v1.0_CLST_3	10	sanntis	427	6061	RiPP	Isolate	GCF_000257475.1_SoralisSK100v1.0	refseq	NZ_AJKP01000030.1
6022746	GCF_000257475.1_SoralisSK100v1.0_CLST_4	0	sanntis	99000	106787	RiPP	Isolate	GCF_000257475.1_SoralisSK100v1.0	refseq	NZ_AJKP01000018.1
6022748	GCF_000257495.1_SoralisSK10v1.0_CLST_0	0	sanntis	205886	210358	Other	Isolate	GCF_000257495.1_SoralisSK10v1.0	refseq	NZ_AJKO01000007.1
6022749	GCF_000257495.1_SoralisSK10v1.0_CLST_1	0	sanntis	253567	284049	Saccharide	Isolate	GCF_000257495.1_SoralisSK10v1.0	refseq	NZ_AJKO01000007.1
6022751	GCF_000257495.1_SoralisSK10v1.0_CLST_3	0	sanntis	11532	17732	RiPP	Isolate	GCF_000257495.1_SoralisSK10v1.0	refseq	NZ_AJKO01000006.1
6022753	GCF_000257705.1_EsaburreumF0468v1.0_CLST_0	1	sanntis	24445	39883	Saccharide	Isolate	GCF_000257705.1_EsaburreumF0468v1.0	refseq	NZ_AJGH01000032.1
6022754	GCF_000257705.1_EsaburreumF0468v1.0_CLST_1	10	sanntis	537	7243	RiPP	Isolate	GCF_000257705.1_EsaburreumF0468v1.0	refseq	NZ_AJGH01000093.1
6022756	GCF_000257705.1_EsaburreumF0468v1.0_CLST_3	10	sanntis	25	7691	RiPP	Isolate	GCF_000257705.1_EsaburreumF0468v1.0	refseq	NZ_AJGH01000049.1
6022758	GCF_000257705.1_EsaburreumF0468v1.0_CLST_5	1	sanntis	11977	16829	RiPP	Isolate	GCF_000257705.1_EsaburreumF0468v1.0	refseq	NZ_AJGH01000098.1
6022761	GCF_000257765.1_ASM25776v1_CLST_1	10	sanntis	3	18064	NRP	Isolate	GCF_000257765.1_ASM25776v1	refseq	NZ_AICP01000001.1
6022763	GCF_000257765.1_ASM25776v1_CLST_3	0	sanntis	6063	12081	RiPP	Isolate	GCF_000257765.1_ASM25776v1	refseq	NZ_AICP01000038.1
6022764	GCF_000257765.1_ASM25776v1_CLST_4	10	sanntis	40	14119	RiPP	Isolate	GCF_000257765.1_ASM25776v1	refseq	NZ_AICP01000041.1
6022766	GCF_000257765.1_ASM25776v1_CLST_6	10	sanntis	1	39955	NRP	Isolate	GCF_000257765.1_ASM25776v1	refseq	NZ_AICP01000039.1
6022768	GCF_000257765.1_ASM25776v1_CLST_8	10	sanntis	3	21901	Saccharide	Isolate	GCF_000257765.1_ASM25776v1	refseq	NZ_AICP01000048.1
6022769	GCF_000257765.1_ASM25776v1_CLST_9	1	sanntis	138425	150348	RiPP	Isolate	GCF_000257765.1_ASM25776v1	refseq	NZ_AICP01000048.1
6022772	GCF_000257785.1_ASM25778v1_CLST_1	0	sanntis	36495	58685	Saccharide	Isolate	GCF_000257785.1_ASM25778v1	refseq	NZ_AICQ01000046.1
6022773	GCF_000257785.1_ASM25778v1_CLST_2	0	sanntis	35507	49410	RiPP	Isolate	GCF_000257785.1_ASM25778v1	refseq	NZ_AICQ01000033.1
6022775	GCF_000257785.1_ASM25778v1_CLST_4	0	sanntis	19579	25469	Polyketide	Isolate	GCF_000257785.1_ASM25778v1	refseq	NZ_AICQ01000003.1
6022776	GCF_000257805.1_ASM25780v1_CLST_0	0	sanntis	25956	38026	RiPP	Isolate	GCF_000257805.1_ASM25780v1	refseq	NZ_AICR01000056.1
6022778	GCF_000257805.1_ASM25780v1_CLST_2	0	sanntis	13683	37956	Saccharide	Isolate	GCF_000257805.1_ASM25780v1	refseq	NZ_AICR01000057.1
6022779	GCF_000257805.1_ASM25780v1_CLST_3	0	sanntis	14864	20591	Polyketide	Isolate	GCF_000257805.1_ASM25780v1	refseq	NZ_AICR01000068.1
6022780	GCF_000257805.1_ASM25780v1_CLST_4	11	sanntis	68	11077	RiPP	Isolate	GCF_000257805.1_ASM25780v1	refseq	NZ_AICR01000117.1
6022783	GCF_000257805.1_ASM25780v1_CLST_7	11	sanntis	478	10555	Polyketide	Isolate	GCF_000257805.1_ASM25780v1	refseq	NZ_AICR01000093.1
6022785	GCF_000257805.1_ASM25780v1_CLST_9	10	sanntis	1	8100	RiPP	Isolate	GCF_000257805.1_ASM25780v1	refseq	NZ_AICR01000122.1
6022787	GCF_000257805.1_ASM25780v1_CLST_11	1	sanntis	5179	17053	RiPP	Isolate	GCF_000257805.1_ASM25780v1	refseq	NZ_AICR01000123.1
6022790	GCF_000257845.1_ASM25784v1_CLST_0	0	sanntis	72236	95576	Saccharide	Isolate	GCF_000257845.1_ASM25784v1	refseq	NZ_AICT01000005.1
6022791	GCF_000257845.1_ASM25784v1_CLST_1	0	sanntis	145233	149269	Polyketide	Isolate	GCF_000257845.1_ASM25784v1	refseq	NZ_AICT01000005.1
6022793	GCF_000257845.1_ASM25784v1_CLST_3	0	sanntis	123963	131037	RiPP	Isolate	GCF_000257845.1_ASM25784v1	refseq	NZ_AICT01000017.1
6022795	GCF_000257865.1_ASM25786v1_CLST_0	1	sanntis	38946	44502	RiPP	Isolate	GCF_000257865.1_ASM25786v1	refseq	NZ_AICU01000010.1
6022797	GCF_000257865.1_ASM25786v1_CLST_2	0	sanntis	82957	89526	RiPP	Isolate	GCF_000257865.1_ASM25786v1	refseq	NZ_AICU01000054.1
6022799	GCF_000257865.1_ASM25786v1_CLST_4	0	sanntis	104069	112277	RiPP	Isolate	GCF_000257865.1_ASM25786v1	refseq	NZ_AICU01000056.1
6022801	GCF_000257865.1_ASM25786v1_CLST_6	0	sanntis	13411	38524	Saccharide	Isolate	GCF_000257865.1_ASM25786v1	refseq	NZ_AICU01000038.1
6022802	GCF_000257905.1_SmitisSK579v1.0_CLST_0	0	sanntis	15853	21580	Polyketide	Isolate	GCF_000257905.1_SmitisSK579v1.0	refseq	NZ_AJJL01000068.1
6022803	GCF_000257905.1_SmitisSK579v1.0_CLST_1	0	sanntis	12660	37909	Saccharide	Isolate	GCF_000257905.1_SmitisSK579v1.0	refseq	NZ_AJJL01000019.1
6022804	GCF_000257905.1_SmitisSK579v1.0_CLST_2	0	sanntis	47254	55205	RiPP	Isolate	GCF_000257905.1_SmitisSK579v1.0	refseq	NZ_AJJL01000069.1
6022806	GCF_000257905.1_SmitisSK579v1.0_CLST_4	10	sanntis	1	8139	RiPP	Isolate	GCF_000257905.1_SmitisSK579v1.0	refseq	NZ_AJJL01000072.1
6022810	GCF_000257925.1_PspF0472v1.0_CLST_1	0	sanntis	49551	68553	Saccharide	Isolate	GCF_000257925.1_PspF0472v1.0	refseq	NZ_AJIN01000025.1
6022811	GCF_000257925.1_PspF0472v1.0_CLST_2	0	sanntis	58695	86117	Other	Isolate	GCF_000257925.1_PspF0472v1.0	refseq	NZ_AJIN01000070.1
6022812	GCF_000257925.1_PspF0472v1.0_CLST_3	10	sanntis	1	12623	RiPP	Isolate	GCF_000257925.1_PspF0472v1.0	refseq	NZ_AJIN01000032.1
6022813	GCF_000257925.1_PspF0472v1.0_CLST_4	0	sanntis	4185	20097	RiPP	Isolate	GCF_000257925.1_PspF0472v1.0	refseq	NZ_AJIN01000013.1
6022815	GCF_000258265.1_SpseudopneumoniaeSK674v1.0_CLST_0	0	sanntis	9628	16664	RiPP	Isolate	GCF_000258265.1_SpseudopneumoniaeSK674v1.0	refseq	NZ_AJKE01000098.1
6022818	GCF_000258265.1_SpseudopneumoniaeSK674v1.0_CLST_3	0	sanntis	42200	48080	RiPP	Isolate	GCF_000258265.1_SpseudopneumoniaeSK674v1.0	refseq	NZ_AJKE01000066.1
6022821	GCF_000258265.1_SpseudopneumoniaeSK674v1.0_CLST_6	0	sanntis	58644	70504	RiPP	Isolate	GCF_000258265.1_SpseudopneumoniaeSK674v1.0	refseq	NZ_AJKE01000049.1
6022822	GCF_000258265.1_SpseudopneumoniaeSK674v1.0_CLST_7	0	sanntis	87994	101285	RiPP	Isolate	GCF_000258265.1_SpseudopneumoniaeSK674v1.0	refseq	NZ_AJKE01000049.1
6022827	GCF_000258265.1_SpseudopneumoniaeSK674v1.0_CLST_12	10	sanntis	44	6160	RiPP	Isolate	GCF_000258265.1_SpseudopneumoniaeSK674v1.0	refseq	NZ_AJKE01000071.1
6022829	GCF_000258265.1_SpseudopneumoniaeSK674v1.0_CLST_14	1	sanntis	34156	38548	RiPP	Isolate	GCF_000258265.1_SpseudopneumoniaeSK674v1.0	refseq	NZ_AJKE01000075.1
6022834	GCF_000258445.1_SintermediusSK54v1.0_CLST_3	0	sanntis	203338	228623	NRP	Isolate	GCF_000258445.1_SintermediusSK54v1.0	refseq	NZ_AJKN01000004.1
6022836	GCF_000258445.1_SintermediusSK54v1.0_CLST_5	0	sanntis	26071	32771	RiPP	Isolate	GCF_000258445.1_SintermediusSK54v1.0	refseq	NZ_AJKN01000015.1
6022839	GCF_000259485.1_HparainfluenzaeHK262v1.0_CLST_1	0	sanntis	96552	111956	Saccharide	Isolate	GCF_000259485.1_HparainfluenzaeHK262v1.0	refseq	NZ_AJMW01000041.1
6022841	GCF_000259505.1_SspSK643v1.0_CLST_1	0	sanntis	7807	27705	Saccharide	Isolate	GCF_000259505.1_SspSK643v1.0	refseq	NZ_AJMM01000017.1
6022842	GCF_000259505.1_SspSK643v1.0_CLST_2	0	sanntis	41272	45743	Polyketide	Isolate	GCF_000259505.1_SspSK643v1.0	refseq	NZ_AJMM01000017.1
6022843	GCF_000259505.1_SspSK643v1.0_CLST_3	0	sanntis	33226	42720	RiPP	Isolate	GCF_000259505.1_SspSK643v1.0	refseq	NZ_AJMM01000003.1
6022845	GCF_000259505.1_SspSK643v1.0_CLST_5	0	sanntis	172760	185158	RiPP	Isolate	GCF_000259505.1_SspSK643v1.0	refseq	NZ_AJMM01000019.1
6022846	GCF_000259525.1_SspSK140v1.0_CLST_0	0	sanntis	18935	25220	RiPP	Isolate	GCF_000259525.1_SspSK140v1.0	refseq	NZ_AJML01000015.1
6022848	GCF_000259525.1_SspSK140v1.0_CLST_2	0	sanntis	14524	20243	Polyketide	Isolate	GCF_000259525.1_SspSK140v1.0	refseq	NZ_AJML01000039.1
6022849	GCF_000259525.1_SspSK140v1.0_CLST_3	0	sanntis	93879	113693	Saccharide	Isolate	GCF_000259525.1_SspSK140v1.0	refseq	NZ_AJML01000039.1
6022851	GCF_000260655.1_NsiccaVK64v1.0_CLST_0	1	sanntis	5447	20806	Other	Isolate	GCF_000260655.1_NsiccaVK64v1.0	refseq	NZ_AJMT01000060.1
6022853	GCF_000260655.1_NsiccaVK64v1.0_CLST_2	0	sanntis	41209	54330	Polyketide	Isolate	GCF_000260655.1_NsiccaVK64v1.0	refseq	NZ_AJMT01000007.1
6022857	GCF_000260655.1_NsiccaVK64v1.0_CLST_6	0	sanntis	9696	14732	Saccharide	Isolate	GCF_000260655.1_NsiccaVK64v1.0	refseq	NZ_AJMT01000119.1
6022858	GCF_000260655.1_NsiccaVK64v1.0_CLST_7	10	sanntis	99	22020	Saccharide	Isolate	GCF_000260655.1_NsiccaVK64v1.0	refseq	NZ_AJMT01000202.1
6022859	GCF_000260655.1_NsiccaVK64v1.0_CLST_8	0	sanntis	4030	9881	Polyketide	Isolate	GCF_000260655.1_NsiccaVK64v1.0	refseq	NZ_AJMT01000025.1
6022861	GCF_000260655.1_NsiccaVK64v1.0_CLST_10	0	sanntis	7378	11221	Terpene	Isolate	GCF_000260655.1_NsiccaVK64v1.0	refseq	NZ_AJMT01000173.1
6022863	GCF_000260655.1_NsiccaVK64v1.0_CLST_12	11	sanntis	196	10758	Polyketide	Isolate	GCF_000260655.1_NsiccaVK64v1.0	refseq	NZ_AJMT01000200.1
6022866	GCF_000260675.1_HparaphrohaemolyticusHK411v1.0_CLST_1	0	sanntis	36096	53327	Saccharide	Isolate	GCF_000260675.1_HparaphrohaemolyticusHK411v1.0	refseq	NZ_AJMU01000067.1
6022867	GCF_000260675.1_HparaphrohaemolyticusHK411v1.0_CLST_2	0	sanntis	121715	134826	NRP|Saccharide	Isolate	GCF_000260675.1_HparaphrohaemolyticusHK411v1.0	refseq	NZ_AJMU01000049.1
6022869	GCF_000260695.1_SparasanguinisF0449v1.0_CLST_1	10	sanntis	3	18281	Saccharide	Isolate	GCF_000260695.1_SparasanguinisF0449v1.0	refseq	NZ_AJMV01000016.1
6022870	GCF_000261285.1_HparainfluenzaeHK2019v1.0_CLST_0	0	sanntis	10571	25975	Saccharide	Isolate	GCF_000261285.1_HparainfluenzaeHK2019v1.0	refseq	NZ_AJTC01000019.1
6022873	GCF_000262225.1_ASM26222v1_CLST_1	0	sanntis	72088	86232	RiPP	Isolate	GCF_000262225.1_ASM26222v1	refseq	NZ_AJSY01000039.1
6022876	GCF_000262225.1_ASM26222v1_CLST_4	0	sanntis	59663	85100	Saccharide	Isolate	GCF_000262225.1_ASM26222v1	refseq	NZ_AJSY01000029.1
6022877	GCF_000262245.1_ASM26224v1_CLST_0	0	sanntis	95738	101185	Polyketide	Isolate	GCF_000262245.1_ASM26224v1	refseq	NZ_AJSX01000030.1
6022878	GCF_000262245.1_ASM26224v1_CLST_1	0	sanntis	26247	38143	Saccharide	Isolate	GCF_000262245.1_ASM26224v1	refseq	NZ_AJSX01000034.1
6022879	GCF_000262245.1_ASM26224v1_CLST_2	0	sanntis	112122	124574	Saccharide	Isolate	GCF_000262245.1_ASM26224v1	refseq	NZ_AJSX01000041.1
6022881	GCF_000262265.1_ASM26226v1_CLST_0	0	sanntis	3069	16048	Other	Isolate	GCF_000262265.1_ASM26226v1	refseq	NZ_AJSW01000020.1
6022882	GCF_000262265.1_ASM26226v1_CLST_1	10	sanntis	149	12057	NRP|Saccharide	Isolate	GCF_000262265.1_ASM26226v1	refseq	NZ_AJSW01000053.1
6022885	GCF_000273375.1_ASM27337v1_CLST_0	0	sanntis	621516	623302	Polyketide	Isolate	GCF_000273375.1_ASM27337v1	refseq	NZ_CM001557.1
6022886	GCF_000273375.1_ASM27337v1_CLST_1	0	sanntis	1448186	1456135	Polyketide	Isolate	GCF_000273375.1_ASM27337v1	refseq	NZ_CM001557.1
6022889	GCF_000278115.1_Bart_sp_DB5-6_V1_CLST_0	0	sanntis	208096	222364	Other	Isolate	GCF_000278115.1_Bart_sp_DB5-6_V1	refseq	NZ_JH725118.1
6022891	GCF_000278115.1_Bart_sp_DB5-6_V1_CLST_2	10	sanntis	143	10784	Polyketide	Isolate	GCF_000278115.1_Bart_sp_DB5-6_V1	refseq	NZ_JH725124.1
6022893	GCF_000278115.1_Bart_sp_DB5-6_V1_CLST_4	0	sanntis	245086	246872	Polyketide	Isolate	GCF_000278115.1_Bart_sp_DB5-6_V1	refseq	NZ_JH725115.1
6022894	GCF_000312005.1_ASM31200v1_CLST_0	0	sanntis	364033	371372	Terpene	Isolate	GCF_000312005.1_ASM31200v1	refseq	NZ_HE978588.1
6022895	GCF_000312005.1_ASM31200v1_CLST_1	0	sanntis	1068318	1083866	Saccharide	Isolate	GCF_000312005.1_ASM31200v1	refseq	NZ_HE978588.1
6022896	GCF_000312005.1_ASM31200v1_CLST_2	0	sanntis	2013716	2051383	Saccharide	Isolate	GCF_000312005.1_ASM31200v1	refseq	NZ_HE978588.1
6022897	GCF_000312005.1_ASM31200v1_CLST_3	0	sanntis	2283680	2300855	Polyketide	Isolate	GCF_000312005.1_ASM31200v1	refseq	NZ_HE978588.1
6022898	GCF_000312005.1_ASM31200v1_CLST_4	0	sanntis	3091421	3096701	RiPP	Isolate	GCF_000312005.1_ASM31200v1	refseq	NZ_HE978588.1
6022902	GCF_000312045.1_ASM31204v1_CLST_0	0	sanntis	350593	362661	NRP	Isolate	GCF_000312045.1_ASM31204v1	refseq	NZ_HE978634.1
6022903	GCF_000312045.1_ASM31204v1_CLST_1	0	sanntis	1329714	1373919	Saccharide	Isolate	GCF_000312045.1_ASM31204v1	refseq	NZ_HE978634.1
6022904	GCF_000312045.1_ASM31204v1_CLST_2	0	sanntis	1410062	1451874	Saccharide	Isolate	GCF_000312045.1_ASM31204v1	refseq	NZ_HE978634.1
6022905	GCF_000312045.1_ASM31204v1_CLST_3	0	sanntis	1510092	1517570	RiPP	Isolate	GCF_000312045.1_ASM31204v1	refseq	NZ_HE978634.1
6022906	GCF_000312045.1_ASM31204v1_CLST_4	0	sanntis	1934923	1941032	Terpene	Isolate	GCF_000312045.1_ASM31204v1	refseq	NZ_HE978634.1
6022907	GCF_000312045.1_ASM31204v1_CLST_5	0	sanntis	2552540	2602657	Saccharide	Isolate	GCF_000312045.1_ASM31204v1	refseq	NZ_HE978634.1
6022908	GCF_000312045.1_ASM31204v1_CLST_6	0	sanntis	3125075	3149846	Other	Isolate	GCF_000312045.1_ASM31204v1	refseq	NZ_HE978634.1
6022912	GCF_000312045.1_ASM31204v1_CLST_10	0	sanntis	300996	316588	Polyketide	Isolate	GCF_000312045.1_ASM31204v1	refseq	NZ_HE978635.1
6022913	GCF_000312045.1_ASM31204v1_CLST_11	0	sanntis	376780	389296	NRP	Isolate	GCF_000312045.1_ASM31204v1	refseq	NZ_HE978635.1
6022914	GCF_000312045.1_ASM31204v1_CLST_12	0	sanntis	492273	513590	Polyketide	Isolate	GCF_000312045.1_ASM31204v1	refseq	NZ_HE978635.1
6022917	GCF_000312125.1_ASM31212v1_CLST_0	0	sanntis	649698	657487	Other	Isolate	GCF_000312125.1_ASM31212v1	refseq	NZ_HE978641.1
6022918	GCF_000312125.1_ASM31212v1_CLST_1	0	sanntis	115704	117572	Terpene	Isolate	GCF_000312125.1_ASM31212v1	refseq	NZ_HE978642.1
6022919	GCF_000312125.1_ASM31212v1_CLST_2	0	sanntis	251383	260756	Polyketide	Isolate	GCF_000312125.1_ASM31212v1	refseq	NZ_HE978642.1
6022920	GCF_000321045.1_ASM32104v2_CLST_0	0	sanntis	268465	277221	Polyketide	Isolate	GCF_000321045.1_ASM32104v2	refseq	NZ_HE578945.1
6022921	GCF_000321045.1_ASM32104v2_CLST_1	0	sanntis	363205	365572	RiPP	Isolate	GCF_000321045.1_ASM32104v2	refseq	NZ_HE578945.1
6022922	GCF_000321045.1_ASM32104v2_CLST_2	0	sanntis	489747	534659	Saccharide	Isolate	GCF_000321045.1_ASM32104v2	refseq	NZ_HE578945.1
6022923	GCF_000321045.1_ASM32104v2_CLST_3	0	sanntis	2069425	2093587	NRP	Isolate	GCF_000321045.1_ASM32104v2	refseq	NZ_HE578945.1
6022926	GCF_000321045.1_ASM32104v2_CLST_6	0	sanntis	363859	385873	Terpene	Isolate	GCF_000321045.1_ASM32104v2	refseq	NZ_HE578949.1
6022928	GCF_000321045.1_ASM32104v2_CLST_8	0	sanntis	22228	29910	Saccharide	Isolate	GCF_000321045.1_ASM32104v2	refseq	NZ_HE578951.1
6022929	GCF_000321045.1_ASM32104v2_CLST_9	0	sanntis	422243	453231	Other	Isolate	GCF_000321045.1_ASM32104v2	refseq	NZ_HE578946.1
6022932	GCF_000327545.2_ASM32754v2_CLST_0	10	sanntis	3	21701	Saccharide	Isolate	GCF_000327545.2_ASM32754v2	refseq	NZ_ANSI01000003.1
6022933	GCF_000327545.2_ASM32754v2_CLST_1	0	sanntis	47464	54863	Polyketide	Isolate	GCF_000327545.2_ASM32754v2	refseq	NZ_ANSI01000015.1
6022936	GCF_000327545.2_ASM32754v2_CLST_4	0	sanntis	21466	26568	Terpene	Isolate	GCF_000327545.2_ASM32754v2	refseq	NZ_ANSI01000009.1
6022938	GCF_000327565.2_ASM32756v2_CLST_0	10	sanntis	2	2972	RiPP	Isolate	GCF_000327565.2_ASM32756v2	refseq	NZ_ANSD01000015.1
6022939	GCF_000327565.2_ASM32756v2_CLST_1	0	sanntis	47249	54647	Polyketide	Isolate	GCF_000327565.2_ASM32756v2	refseq	NZ_ANSD01000019.1
6022941	GCF_000327565.2_ASM32756v2_CLST_3	0	sanntis	119054	123390	RiPP	Isolate	GCF_000327565.2_ASM32756v2	refseq	NZ_ANSD01000022.1
6022942	GCF_000327565.2_ASM32756v2_CLST_4	0	sanntis	111502	115799	Terpene	Isolate	GCF_000327565.2_ASM32756v2	refseq	NZ_ANSD01000013.1
6022945	GCF_000327565.2_ASM32756v2_CLST_7	10	sanntis	3	21738	Saccharide	Isolate	GCF_000327565.2_ASM32756v2	refseq	NZ_ANSD01000002.1
6022946	GCF_000327585.2_ASM32758v2_CLST_0	0	sanntis	312651	314879	RiPP	Isolate	GCF_000327585.2_ASM32758v2	refseq	NZ_ANSA01000014.1
6022948	GCF_000327585.2_ASM32758v2_CLST_2	10	sanntis	1	18428	Saccharide	Isolate	GCF_000327585.2_ASM32758v2	refseq	NZ_ANSA01000001.1
6022950	GCF_000327585.2_ASM32758v2_CLST_4	0	sanntis	47342	54742	Polyketide	Isolate	GCF_000327585.2_ASM32758v2	refseq	NZ_ANSA01000018.1
6022954	GCF_000327605.2_ASM32760v2_CLST_2	0	sanntis	41576	48975	Polyketide	Isolate	GCF_000327605.2_ASM32760v2	refseq	NZ_ANRX01000015.1
6022956	GCF_000327605.2_ASM32760v2_CLST_4	0	sanntis	1786	22727	Saccharide	Isolate	GCF_000327605.2_ASM32760v2	refseq	NZ_ANRX01000002.1
6022959	GCF_000327625.2_ASM32762v2_CLST_2	0	sanntis	485943	491361	Terpene	Isolate	GCF_000327625.2_ASM32762v2	refseq	NZ_ANRO01000013.1
6022961	GCF_000327625.2_ASM32762v2_CLST_4	10	sanntis	3	17057	Saccharide	Isolate	GCF_000327625.2_ASM32762v2	refseq	NZ_ANRO01000002.1
6022962	GCF_000327625.2_ASM32762v2_CLST_5	0	sanntis	18047	20389	RiPP	Isolate	GCF_000327625.2_ASM32762v2	refseq	NZ_ANRO01000004.1
6022964	GCF_000327645.2_ASM32764v2_CLST_1	11	sanntis	144	16617	Saccharide	Isolate	GCF_000327645.2_ASM32764v2	refseq	NZ_ANRI01000001.1
6022965	GCF_000327645.2_ASM32764v2_CLST_2	0	sanntis	25761	30862	Terpene	Isolate	GCF_000327645.2_ASM32764v2	refseq	NZ_ANRI01000013.1
6022968	GCF_000327665.2_ASM32766v2_CLST_0	11	sanntis	2	16314	Saccharide	Isolate	GCF_000327665.2_ASM32766v2	refseq	NZ_ANRF01000003.1
6022970	GCF_000327665.2_ASM32766v2_CLST_2	0	sanntis	22757	27859	Terpene	Isolate	GCF_000327665.2_ASM32766v2	refseq	NZ_ANRF01000012.1
6022972	GCF_000327665.2_ASM32766v2_CLST_4	0	sanntis	44300	51699	Polyketide	Isolate	GCF_000327665.2_ASM32766v2	refseq	NZ_ANRF01000019.1
6022976	GCF_000327685.2_ASM32768v2_CLST_2	0	sanntis	108084	113185	Terpene	Isolate	GCF_000327685.2_ASM32768v2	refseq	NZ_ANRC01000011.1
6022978	GCF_000327685.2_ASM32768v2_CLST_4	10	sanntis	2	18983	Saccharide	Isolate	GCF_000327685.2_ASM32768v2	refseq	NZ_ANRC01000001.1
6022980	GCF_000327705.2_ASM32770v2_CLST_1	10	sanntis	3	20098	Saccharide	Isolate	GCF_000327705.2_ASM32770v2	refseq	NZ_ANQZ01000001.1
6022981	GCF_000327705.2_ASM32770v2_CLST_2	0	sanntis	259152	265382	RiPP	Isolate	GCF_000327705.2_ASM32770v2	refseq	NZ_ANQZ01000008.1
6022983	GCF_000327705.2_ASM32770v2_CLST_4	0	sanntis	93475	98892	Terpene	Isolate	GCF_000327705.2_ASM32770v2	refseq	NZ_ANQZ01000010.1
6022985	GCF_000327725.2_ASM32772v2_CLST_0	0	sanntis	245367	249703	RiPP	Isolate	GCF_000327725.2_ASM32772v2	refseq	NZ_ANSE01000005.1
6022986	GCF_000327725.2_ASM32772v2_CLST_1	0	sanntis	47236	54634	Polyketide	Isolate	GCF_000327725.2_ASM32772v2	refseq	NZ_ANSE01000014.1
6022988	GCF_000327725.2_ASM32772v2_CLST_3	10	sanntis	2	20702	Saccharide	Isolate	GCF_000327725.2_ASM32772v2	refseq	NZ_ANSE01000002.1
6022991	GCF_000327745.2_ASM32774v2_CLST_0	0	sanntis	44168	53425	Polyketide	Isolate	GCF_000327745.2_ASM32774v2	refseq	NZ_ANSB01000024.1
6022995	GCF_000327745.2_ASM32774v2_CLST_4	10	sanntis	1140	33959	Saccharide	Isolate	GCF_000327745.2_ASM32774v2	refseq	NZ_ANSB01000001.1
6022996	GCF_000327745.2_ASM32774v2_CLST_5	0	sanntis	45712	48054	RiPP	Isolate	GCF_000327745.2_ASM32774v2	refseq	NZ_ANSB01000001.1
6022997	GCF_000327765.2_ASM32776v2_CLST_0	0	sanntis	68974	74075	Terpene	Isolate	GCF_000327765.2_ASM32776v2	refseq	NZ_ANRZ01000013.1
6022999	GCF_000327765.2_ASM32776v2_CLST_2	10	sanntis	1	22248	Saccharide	Isolate	GCF_000327765.2_ASM32776v2	refseq	NZ_ANRZ01000001.1
6023000	GCF_000327765.2_ASM32776v2_CLST_3	0	sanntis	34000	36288	RiPP	Isolate	GCF_000327765.2_ASM32776v2	refseq	NZ_ANRZ01000001.1
6023001	GCF_000327765.2_ASM32776v2_CLST_4	0	sanntis	45058	54316	Polyketide	Isolate	GCF_000327765.2_ASM32776v2	refseq	NZ_ANRZ01000020.1
6023004	GCF_000327785.2_ASM32778v2_CLST_0	0	sanntis	156429	161531	Terpene	Isolate	GCF_000327785.2_ASM32778v2	refseq	NZ_ANRY01000011.1
6023006	GCF_000327785.2_ASM32778v2_CLST_2	0	sanntis	47296	54695	Polyketide	Isolate	GCF_000327785.2_ASM32778v2	refseq	NZ_ANRY01000017.1
6023009	GCF_000327785.2_ASM32778v2_CLST_5	10	sanntis	2	14464	Saccharide	Isolate	GCF_000327785.2_ASM32778v2	refseq	NZ_ANRY01000003.1
6023010	GCF_000327805.2_ASM32780v2_CLST_0	10	sanntis	55	4078	Polyketide	Isolate	GCF_000327805.2_ASM32780v2	refseq	NZ_ANRV01000019.1
6023013	GCF_000327805.2_ASM32780v2_CLST_3	10	sanntis	3	11249	Saccharide	Isolate	GCF_000327805.2_ASM32780v2	refseq	NZ_ANRV01000001.1
6023015	GCF_000327825.2_ASM32782v2_CLST_0	0	sanntis	30698	36116	Terpene	Isolate	GCF_000327825.2_ASM32782v2	refseq	NZ_ANRU01000021.1
6023017	GCF_000327825.2_ASM32782v2_CLST_2	10	sanntis	1	7385	RiPP	Isolate	GCF_000327825.2_ASM32782v2	refseq	NZ_ANRU01000004.1
6023018	GCF_000327825.2_ASM32782v2_CLST_3	0	sanntis	10202	31781	Saccharide	Isolate	GCF_000327825.2_ASM32782v2	refseq	NZ_ANRU01000003.1
6023020	GCF_000327825.2_ASM32782v2_CLST_5	0	sanntis	43996	58351	Other	Isolate	GCF_000327825.2_ASM32782v2	refseq	NZ_ANRU01000031.1
6023022	GCF_000327845.2_ASM32784v2_CLST_0	0	sanntis	39335	53690	Other	Isolate	GCF_000327845.2_ASM32784v2	refseq	NZ_ANRS01000022.1
6023024	GCF_000327845.2_ASM32784v2_CLST_2	0	sanntis	132771	138189	Terpene	Isolate	GCF_000327845.2_ASM32784v2	refseq	NZ_ANRS01000016.1
6023027	GCF_000327845.2_ASM32784v2_CLST_5	10	sanntis	13	20165	Saccharide	Isolate	GCF_000327845.2_ASM32784v2	refseq	NZ_ANRS01000003.1
6023028	GCF_000327865.2_ASM32786v2_CLST_0	0	sanntis	65453	68382	RiPP	Isolate	GCF_000327865.2_ASM32786v2	refseq	NZ_ANRR01000016.1
6023029	GCF_000327865.2_ASM32786v2_CLST_1	0	sanntis	136595	142013	Terpene	Isolate	GCF_000327865.2_ASM32786v2	refseq	NZ_ANRR01000008.1
6023031	GCF_000327865.2_ASM32786v2_CLST_3	0	sanntis	44739	59094	Other	Isolate	GCF_000327865.2_ASM32786v2	refseq	NZ_ANRR01000013.1
6023033	GCF_000327865.2_ASM32786v2_CLST_5	10	sanntis	438	31815	Saccharide	Isolate	GCF_000327865.2_ASM32786v2	refseq	NZ_ANRR01000002.1
6023035	GCF_000327885.2_ASM32788v2_CLST_0	0	sanntis	17821	23838	RiPP	Isolate	GCF_000327885.2_ASM32788v2	refseq	NZ_ANRP01000003.1
6023039	GCF_000327885.2_ASM32788v2_CLST_4	10	sanntis	195	27769	Saccharide	Isolate	GCF_000327885.2_ASM32788v2	refseq	NZ_ANRP01000002.1
6023040	GCF_000327905.2_ASM32790v2_CLST_0	0	sanntis	1903	24438	Saccharide	Isolate	GCF_000327905.2_ASM32790v2	refseq	NZ_ANRM01000002.1
6023041	GCF_000327905.2_ASM32790v2_CLST_1	0	sanntis	33810	41095	RiPP	Isolate	GCF_000327905.2_ASM32790v2	refseq	NZ_ANRM01000002.1
6023042	GCF_000327905.2_ASM32790v2_CLST_2	0	sanntis	291912	295779	RiPP	Isolate	GCF_000327905.2_ASM32790v2	refseq	NZ_ANRM01000008.1
6023045	GCF_000327905.2_ASM32790v2_CLST_5	0	sanntis	79811	85228	Terpene	Isolate	GCF_000327905.2_ASM32790v2	refseq	NZ_ANRM01000010.1
6023047	GCF_000327925.2_ASM32792v2_CLST_0	0	sanntis	2853	25351	Saccharide	Isolate	GCF_000327925.2_ASM32792v2	refseq	NZ_ANRL01000002.1
6023048	GCF_000327925.2_ASM32792v2_CLST_1	0	sanntis	36179	43054	RiPP	Isolate	GCF_000327925.2_ASM32792v2	refseq	NZ_ANRL01000002.1
6023049	GCF_000327925.2_ASM32792v2_CLST_2	0	sanntis	82234	87651	Terpene	Isolate	GCF_000327925.2_ASM32792v2	refseq	NZ_ANRL01000012.1
6023052	GCF_000327925.2_ASM32792v2_CLST_5	0	sanntis	104234	108673	RiPP	Isolate	GCF_000327925.2_ASM32792v2	refseq	NZ_ANRL01000020.1
6023054	GCF_000327925.2_ASM32792v2_CLST_7	0	sanntis	294284	300513	RiPP	Isolate	GCF_000327925.2_ASM32792v2	refseq	NZ_ANRL01000011.1
6023055	GCF_000327945.2_ASM32794v2_CLST_0	10	sanntis	3	25931	Saccharide	Isolate	GCF_000327945.2_ASM32794v2	refseq	NZ_ANRJ01000003.1
6023056	GCF_000327945.2_ASM32794v2_CLST_1	0	sanntis	65118	68047	RiPP	Isolate	GCF_000327945.2_ASM32794v2	refseq	NZ_ANRJ01000033.1
6023057	GCF_000327945.2_ASM32794v2_CLST_2	0	sanntis	136691	142109	Terpene	Isolate	GCF_000327945.2_ASM32794v2	refseq	NZ_ANRJ01000020.1
6023060	GCF_000327945.2_ASM32794v2_CLST_5	0	sanntis	44736	59091	Other	Isolate	GCF_000327945.2_ASM32794v2	refseq	NZ_ANRJ01000029.1
6023062	GCF_000327965.2_ASM32796v2_CLST_0	0	sanntis	45318	50419	Terpene	Isolate	GCF_000327965.2_ASM32796v2	refseq	NZ_ANRG01000014.1
6023065	GCF_000327965.2_ASM32796v2_CLST_3	0	sanntis	68699	71629	RiPP	Isolate	GCF_000327965.2_ASM32796v2	refseq	NZ_ANRG01000019.1
6023066	GCF_000327965.2_ASM32796v2_CLST_4	10	sanntis	2009	21675	Saccharide	Isolate	GCF_000327965.2_ASM32796v2	refseq	NZ_ANRG01000001.1
6023068	GCF_000327985.2_ASM32798v2_CLST_0	10	sanntis	2	21716	Saccharide	Isolate	GCF_000327985.2_ASM32798v2	refseq	NZ_ANRD01000002.1
6023069	GCF_000327985.2_ASM32798v2_CLST_1	0	sanntis	163735	168071	RiPP	Isolate	GCF_000327985.2_ASM32798v2	refseq	NZ_ANRD01000015.1
6023071	GCF_000327985.2_ASM32798v2_CLST_3	0	sanntis	45297	52696	Polyketide	Isolate	GCF_000327985.2_ASM32798v2	refseq	NZ_ANRD01000014.1
6023074	GCF_000328005.2_ASM32800v2_CLST_0	1	sanntis	43370	49135	RiPP	Isolate	GCF_000328005.2_ASM32800v2	refseq	NZ_ANRA01000014.1
6023076	GCF_000328005.2_ASM32800v2_CLST_2	0	sanntis	48575	55974	Polyketide	Isolate	GCF_000328005.2_ASM32800v2	refseq	NZ_ANRA01000031.1
6023078	GCF_000328005.2_ASM32800v2_CLST_4	10	sanntis	1448	25902	Saccharide	Isolate	GCF_000328005.2_ASM32800v2	refseq	NZ_ANRA01000003.1
6023079	GCF_000328005.2_ASM32800v2_CLST_5	0	sanntis	63953	69370	Terpene	Isolate	GCF_000328005.2_ASM32800v2	refseq	NZ_ANRA01000020.1
6023081	GCF_000328005.2_ASM32800v2_CLST_7	1	sanntis	15760	20053	RiPP	Isolate	GCF_000328005.2_ASM32800v2	refseq	NZ_ANRA01000022.1
6023082	GCF_000328025.2_ASM32802v2_CLST_0	0	sanntis	2432	22289	Saccharide	Isolate	GCF_000328025.2_ASM32802v2	refseq	NZ_ANSH01000001.1
6023083	GCF_000328025.2_ASM32802v2_CLST_1	0	sanntis	32774	39755	RiPP	Isolate	GCF_000328025.2_ASM32802v2	refseq	NZ_ANSH01000001.1
6023086	GCF_000328025.2_ASM32802v2_CLST_4	0	sanntis	28005	37262	Polyketide	Isolate	GCF_000328025.2_ASM32802v2	refseq	NZ_ANSH01000019.1
6023088	GCF_000328045.2_ASM32804v2_CLST_0	0	sanntis	49366	56446	Polyketide	Isolate	GCF_000328045.2_ASM32804v2	refseq	NZ_ANSG01000021.1
6023091	GCF_000328045.2_ASM32804v2_CLST_3	0	sanntis	143469	148568	Terpene	Isolate	GCF_000328045.2_ASM32804v2	refseq	NZ_ANSG01000016.1
6023092	GCF_000328045.2_ASM32804v2_CLST_4	0	sanntis	405150	412227	RiPP	Isolate	GCF_000328045.2_ASM32804v2	refseq	NZ_ANSG01000016.1
6023094	GCF_000328045.2_ASM32804v2_CLST_6	0	sanntis	7735	35910	Saccharide	Isolate	GCF_000328045.2_ASM32804v2	refseq	NZ_ANSG01000001.1
6023095	GCF_000328045.2_ASM32804v2_CLST_7	0	sanntis	43659	54934	RiPP	Isolate	GCF_000328045.2_ASM32804v2	refseq	NZ_ANSG01000001.1
6023098	GCF_000328065.2_ASM32806v2_CLST_2	0	sanntis	47183	54581	Polyketide	Isolate	GCF_000328065.2_ASM32806v2	refseq	NZ_ANSF01000016.1
6023100	GCF_000328065.2_ASM32806v2_CLST_4	10	sanntis	24	23763	Saccharide	Isolate	GCF_000328065.2_ASM32806v2	refseq	NZ_ANSF01000002.1
6023103	GCF_000328085.2_ASM32808v2_CLST_2	0	sanntis	3307	23165	Saccharide	Isolate	GCF_000328085.2_ASM32808v2	refseq	NZ_ANSC01000002.1
6023104	GCF_000328085.2_ASM32808v2_CLST_3	0	sanntis	240215	250775	Saccharide	Isolate	GCF_000328085.2_ASM32808v2	refseq	NZ_ANSC01000008.1
6023106	GCF_000328085.2_ASM32808v2_CLST_5	0	sanntis	238951	243287	RiPP	Isolate	GCF_000328085.2_ASM32808v2	refseq	NZ_ANSC01000003.1
6023108	GCF_000328105.2_ASM32810v2_CLST_1	11	sanntis	2	19266	Saccharide	Isolate	GCF_000328105.2_ASM32810v2	refseq	NZ_ANRW01000002.1
6023109	GCF_000328105.2_ASM32810v2_CLST_2	0	sanntis	47152	54550	Polyketide	Isolate	GCF_000328105.2_ASM32810v2	refseq	NZ_ANRW01000015.1
6023113	GCF_000328125.2_ASM32812v2_CLST_1	10	sanntis	2	24160	Saccharide	Isolate	GCF_000328125.2_ASM32812v2	refseq	NZ_ANRT01000004.1
6023114	GCF_000328125.2_ASM32812v2_CLST_2	0	sanntis	44846	59201	Other	Isolate	GCF_000328125.2_ASM32812v2	refseq	NZ_ANRT01000030.1
6023116	GCF_000328125.2_ASM32812v2_CLST_4	10	sanntis	71	8901	RiPP	Isolate	GCF_000328125.2_ASM32812v2	refseq	NZ_ANRT01000033.1
6023117	GCF_000328125.2_ASM32812v2_CLST_5	0	sanntis	117901	123319	Terpene	Isolate	GCF_000328125.2_ASM32812v2	refseq	NZ_ANRT01000021.1
6023119	GCF_000328145.2_ASM32814v2_CLST_0	0	sanntis	2717	7349	RiPP	Isolate	GCF_000328145.2_ASM32814v2	refseq	NZ_ANRQ01000002.1
6023120	GCF_000328145.2_ASM32814v2_CLST_1	0	sanntis	2399	24923	Saccharide	Isolate	GCF_000328145.2_ASM32814v2	refseq	NZ_ANRQ01000003.1
6023123	GCF_000328145.2_ASM32814v2_CLST_4	0	sanntis	207838	212977	RiPP	Isolate	GCF_000328145.2_ASM32814v2	refseq	NZ_ANRQ01000011.1
6023124	GCF_000328145.2_ASM32814v2_CLST_5	0	sanntis	5427	10844	Terpene	Isolate	GCF_000328145.2_ASM32814v2	refseq	NZ_ANRQ01000015.1
6023127	GCF_000328165.2_ASM32816v2_CLST_1	0	sanntis	53883	59301	Terpene	Isolate	GCF_000328165.2_ASM32816v2	refseq	NZ_ANRN01000015.1
6023129	GCF_000328165.2_ASM32816v2_CLST_3	10	sanntis	1	17025	Saccharide	Isolate	GCF_000328165.2_ASM32816v2	refseq	NZ_ANRN01000004.1
6023130	GCF_000328165.2_ASM32816v2_CLST_4	0	sanntis	17897	23914	RiPP	Isolate	GCF_000328165.2_ASM32816v2	refseq	NZ_ANRN01000005.1
6023132	GCF_000328185.2_ASM32818v2_CLST_0	0	sanntis	134724	140142	Terpene	Isolate	GCF_000328185.2_ASM32818v2	refseq	NZ_ANRK01000016.1
6023134	GCF_000328185.2_ASM32818v2_CLST_2	10	sanntis	287	3650	RiPP	Isolate	GCF_000328185.2_ASM32818v2	refseq	NZ_ANRK01000018.1
6023136	GCF_000328185.2_ASM32818v2_CLST_4	0	sanntis	2377	25059	Saccharide	Isolate	GCF_000328185.2_ASM32818v2	refseq	NZ_ANRK01000003.1
6023137	GCF_000328185.2_ASM32818v2_CLST_5	0	sanntis	44717	59072	Other	Isolate	GCF_000328185.2_ASM32818v2	refseq	NZ_ANRK01000026.1
6023139	GCF_000328205.2_ASM32820v2_CLST_0	11	sanntis	1	16899	Saccharide	Isolate	GCF_000328205.2_ASM32820v2	refseq	NZ_ANRH01000003.1
6023140	GCF_000328205.2_ASM32820v2_CLST_1	0	sanntis	92177	97278	Terpene	Isolate	GCF_000328205.2_ASM32820v2	refseq	NZ_ANRH01000018.1
6023143	GCF_000328225.2_ASM32822v2_CLST_0	10	sanntis	1423	34242	Saccharide	Isolate	GCF_000328225.2_ASM32822v2	refseq	NZ_ANRE01000001.1
6023144	GCF_000328225.2_ASM32822v2_CLST_1	0	sanntis	44432	51413	RiPP	Isolate	GCF_000328225.2_ASM32822v2	refseq	NZ_ANRE01000001.1
6023145	GCF_000328225.2_ASM32822v2_CLST_2	0	sanntis	30615	36034	Terpene	Isolate	GCF_000328225.2_ASM32822v2	refseq	NZ_ANRE01000009.1
6023148	GCF_000328225.2_ASM32822v2_CLST_5	0	sanntis	38609	48861	Polyketide	Isolate	GCF_000328225.2_ASM32822v2	refseq	NZ_ANRE01000015.1
6023150	GCF_000328245.2_ASM32824v2_CLST_0	10	sanntis	22	28517	Saccharide	Isolate	GCF_000328245.2_ASM32824v2	refseq	NZ_ANRB01000001.1
6023151	GCF_000328245.2_ASM32824v2_CLST_1	0	sanntis	39002	45983	RiPP	Isolate	GCF_000328245.2_ASM32824v2	refseq	NZ_ANRB01000001.1
6023152	GCF_000328245.2_ASM32824v2_CLST_2	0	sanntis	44220	54472	Polyketide	Isolate	GCF_000328245.2_ASM32824v2	refseq	NZ_ANRB01000022.1
6023154	GCF_000328245.2_ASM32824v2_CLST_4	10	sanntis	3	2487	RiPP	Isolate	GCF_000328245.2_ASM32824v2	refseq	NZ_ANRB01000016.1
6023158	GCF_000328265.2_ASM32826v2_CLST_1	0	sanntis	41541	55896	Other	Isolate	GCF_000328265.2_ASM32826v2	refseq	NZ_ANQY01000026.1
6023160	GCF_000328265.2_ASM32826v2_CLST_3	0	sanntis	137284	142702	Terpene	Isolate	GCF_000328265.2_ASM32826v2	refseq	NZ_ANQY01000017.1
6023162	GCF_000328265.2_ASM32826v2_CLST_5	10	sanntis	1	14041	Saccharide	Isolate	GCF_000328265.2_ASM32826v2	refseq	NZ_ANQY01000004.1
6023163	GCF_000348045.2_ASM34804v2_CLST_0	0	sanntis	31196	39861	RiPP	Isolate	GCF_000348045.2_ASM34804v2	refseq	NZ_KB661203.1
6023164	GCF_000348045.2_ASM34804v2_CLST_1	0	sanntis	55604	76871	NRP	Isolate	GCF_000348045.2_ASM34804v2	refseq	NZ_KB661195.1
6023166	GCF_000348045.2_ASM34804v2_CLST_3	0	sanntis	29201	39871	Other	Isolate	GCF_000348045.2_ASM34804v2	refseq	NZ_KB661176.1
6023168	GCF_000348045.2_ASM34804v2_CLST_5	0	sanntis	154975	164172	Other	Isolate	GCF_000348045.2_ASM34804v2	refseq	NZ_KB661124.1
6023169	GCF_000348045.2_ASM34804v2_CLST_6	0	sanntis	324232	329931	NRP	Isolate	GCF_000348045.2_ASM34804v2	refseq	NZ_KB661124.1
6023170	GCF_000348045.2_ASM34804v2_CLST_7	0	sanntis	410791	424511	NRP	Isolate	GCF_000348045.2_ASM34804v2	refseq	NZ_KB661124.1
6023172	GCF_000348045.2_ASM34804v2_CLST_9	0	sanntis	38495	80304	Saccharide	Isolate	GCF_000348045.2_ASM34804v2	refseq	NZ_KB661183.1
6023173	GCF_000348045.2_ASM34804v2_CLST_10	0	sanntis	25729	53265	Other	Isolate	GCF_000348045.2_ASM34804v2	refseq	NZ_KB661200.1
6023175	GCF_000348065.2_ASM34806v2_CLST_0	0	sanntis	55563	75228	NRP	Isolate	GCF_000348065.2_ASM34806v2	refseq	NZ_KB661247.1
6023177	GCF_000348065.2_ASM34806v2_CLST_2	10	sanntis	71	14455	Saccharide	Isolate	GCF_000348065.2_ASM34806v2	refseq	NZ_KB661251.1
6023178	GCF_000348065.2_ASM34806v2_CLST_3	0	sanntis	40420	58606	NRP	Isolate	GCF_000348065.2_ASM34806v2	refseq	NZ_KB661272.1
6023179	GCF_000348065.2_ASM34806v2_CLST_4	0	sanntis	247283	252985	NRP	Isolate	GCF_000348065.2_ASM34806v2	refseq	NZ_KB661272.1
6023180	GCF_000348065.2_ASM34806v2_CLST_5	0	sanntis	28619	37283	RiPP	Isolate	GCF_000348065.2_ASM34806v2	refseq	NZ_KB661260.1
6023181	GCF_000348065.2_ASM34806v2_CLST_6	0	sanntis	19798	30467	Other	Isolate	GCF_000348065.2_ASM34806v2	refseq	NZ_KB661347.1
6023184	GCF_000348065.2_ASM34806v2_CLST_9	0	sanntis	31235	73506	Saccharide	Isolate	GCF_000348065.2_ASM34806v2	refseq	NZ_KB661223.1
6023185	GCF_000348065.2_ASM34806v2_CLST_10	0	sanntis	39670	55566	NRP	Isolate	GCF_000348065.2_ASM34806v2	refseq	NZ_KB661274.1
6023187	GCF_000348085.2_ASM34808v2_CLST_0	0	sanntis	16457	58100	Saccharide	Isolate	GCF_000348085.2_ASM34808v2	refseq	NZ_KB661468.1
6023188	GCF_000348085.2_ASM34808v2_CLST_1	0	sanntis	47415	68308	NRP	Isolate	GCF_000348085.2_ASM34808v2	refseq	NZ_KB661495.1
6023189	GCF_000348085.2_ASM34808v2_CLST_2	0	sanntis	129355	135057	NRP	Isolate	GCF_000348085.2_ASM34808v2	refseq	NZ_KB661507.1
6023190	GCF_000348085.2_ASM34808v2_CLST_3	0	sanntis	216464	232388	NRP	Isolate	GCF_000348085.2_ASM34808v2	refseq	NZ_KB661507.1
6023192	GCF_000348085.2_ASM34808v2_CLST_5	0	sanntis	30890	37366	RiPP	Isolate	GCF_000348085.2_ASM34808v2	refseq	NZ_KB661504.1
6023194	GCF_000348085.2_ASM34808v2_CLST_7	0	sanntis	22978	44452	NRP	Isolate	GCF_000348085.2_ASM34808v2	refseq	NZ_KB661491.1
6023196	GCF_000348085.2_ASM34808v2_CLST_9	0	sanntis	22670	32290	Other	Isolate	GCF_000348085.2_ASM34808v2	refseq	NZ_KB661493.1
6023198	GCF_000348085.2_ASM34808v2_CLST_11	0	sanntis	73230	94831	Saccharide	Isolate	GCF_000348085.2_ASM34808v2	refseq	NZ_KB661494.1
6023199	GCF_000348105.2_ASM34810v2_CLST_0	0	sanntis	154908	164095	Other	Isolate	GCF_000348105.2_ASM34810v2	refseq	NZ_KB662043.1
6023200	GCF_000348105.2_ASM34810v2_CLST_1	0	sanntis	325164	330863	NRP	Isolate	GCF_000348105.2_ASM34810v2	refseq	NZ_KB662043.1
6023201	GCF_000348105.2_ASM34810v2_CLST_2	0	sanntis	17521	33413	NRP	Isolate	GCF_000348105.2_ASM34810v2	refseq	NZ_KB662044.1
6023204	GCF_000348105.2_ASM34810v2_CLST_5	0	sanntis	44158	71662	Other	Isolate	GCF_000348105.2_ASM34810v2	refseq	NZ_KB662024.1
6023205	GCF_000348105.2_ASM34810v2_CLST_6	0	sanntis	29203	39873	Other	Isolate	GCF_000348105.2_ASM34810v2	refseq	NZ_KB662027.1
6023207	GCF_000348105.2_ASM34810v2_CLST_8	0	sanntis	57072	91400	Saccharide	Isolate	GCF_000348105.2_ASM34810v2	refseq	NZ_KB661998.1
6023208	GCF_000348105.2_ASM34810v2_CLST_9	0	sanntis	31148	35080	RiPP	Isolate	GCF_000348105.2_ASM34810v2	refseq	NZ_KB662031.1
6023209	GCF_000348105.2_ASM34810v2_CLST_10	0	sanntis	55493	76760	NRP	Isolate	GCF_000348105.2_ASM34810v2	refseq	NZ_KB662020.1
6023211	GCF_000348125.2_ASM34812v2_CLST_0	0	sanntis	44191	71727	Other	Isolate	GCF_000348125.2_ASM34812v2	refseq	NZ_KB662734.1
6023212	GCF_000348125.2_ASM34812v2_CLST_1	0	sanntis	38022	79830	Saccharide	Isolate	GCF_000348125.2_ASM34812v2	refseq	NZ_KB662720.1
6023213	GCF_000348125.2_ASM34812v2_CLST_2	0	sanntis	55604	76871	NRP	Isolate	GCF_000348125.2_ASM34812v2	refseq	NZ_KB662730.1
6023215	GCF_000348125.2_ASM34812v2_CLST_4	0	sanntis	31249	39914	RiPP	Isolate	GCF_000348125.2_ASM34812v2	refseq	NZ_KB662736.1
6023216	GCF_000348125.2_ASM34812v2_CLST_5	0	sanntis	29201	39871	Other	Isolate	GCF_000348125.2_ASM34812v2	refseq	NZ_KB662706.1
6023218	GCF_000348125.2_ASM34812v2_CLST_7	0	sanntis	154914	164111	Other	Isolate	GCF_000348125.2_ASM34812v2	refseq	NZ_KB662660.1
6023219	GCF_000348125.2_ASM34812v2_CLST_8	0	sanntis	325115	330814	NRP	Isolate	GCF_000348125.2_ASM34812v2	refseq	NZ_KB662660.1
6023220	GCF_000348125.2_ASM34812v2_CLST_9	0	sanntis	411670	423023	NRP	Isolate	GCF_000348125.2_ASM34812v2	refseq	NZ_KB662660.1
6023223	GCF_000348145.2_ASM34814v2_CLST_0	0	sanntis	55659	76926	NRP	Isolate	GCF_000348145.2_ASM34814v2	refseq	NZ_KB663080.1
6023225	GCF_000348145.2_ASM34814v2_CLST_2	0	sanntis	8908	41311	Saccharide	Isolate	GCF_000348145.2_ASM34814v2	refseq	NZ_KB663063.1
6023226	GCF_000348145.2_ASM34814v2_CLST_3	0	sanntis	29201	39871	Other	Isolate	GCF_000348145.2_ASM34814v2	refseq	NZ_KB663059.1
6023228	GCF_000348145.2_ASM34814v2_CLST_5	0	sanntis	154914	164111	Other	Isolate	GCF_000348145.2_ASM34814v2	refseq	NZ_KB663099.1
6023229	GCF_000348145.2_ASM34814v2_CLST_6	0	sanntis	325115	330814	NRP	Isolate	GCF_000348145.2_ASM34814v2	refseq	NZ_KB663099.1
6023230	GCF_000348145.2_ASM34814v2_CLST_7	0	sanntis	411594	422947	NRP	Isolate	GCF_000348145.2_ASM34814v2	refseq	NZ_KB663099.1
6023233	GCF_000348145.2_ASM34814v2_CLST_10	0	sanntis	31196	39861	RiPP	Isolate	GCF_000348145.2_ASM34814v2	refseq	NZ_KB663087.1
6023234	GCF_000348145.2_ASM34814v2_CLST_11	0	sanntis	25717	53253	Other	Isolate	GCF_000348145.2_ASM34814v2	refseq	NZ_KB663085.1
6023235	GCF_000348165.2_ASM34816v2_CLST_0	0	sanntis	31190	39855	RiPP	Isolate	GCF_000348165.2_ASM34816v2	refseq	NZ_KB663592.1
6023236	GCF_000348165.2_ASM34816v2_CLST_1	0	sanntis	55598	76865	NRP	Isolate	GCF_000348165.2_ASM34816v2	refseq	NZ_KB663586.1
6023238	GCF_000348165.2_ASM34816v2_CLST_3	0	sanntis	29195	39865	Other	Isolate	GCF_000348165.2_ASM34816v2	refseq	NZ_KB663554.1
6023240	GCF_000348165.2_ASM34816v2_CLST_5	0	sanntis	154908	164105	Other	Isolate	GCF_000348165.2_ASM34816v2	refseq	NZ_KB663519.1
6023241	GCF_000348165.2_ASM34816v2_CLST_6	0	sanntis	325119	330818	NRP	Isolate	GCF_000348165.2_ASM34816v2	refseq	NZ_KB663519.1
6023242	GCF_000348165.2_ASM34816v2_CLST_7	0	sanntis	44186	71722	Other	Isolate	GCF_000348165.2_ASM34816v2	refseq	NZ_KB663590.1
6023243	GCF_000348165.2_ASM34816v2_CLST_8	0	sanntis	18771	34663	NRP	Isolate	GCF_000348165.2_ASM34816v2	refseq	NZ_KB663520.1
6023246	GCF_000348165.2_ASM34816v2_CLST_11	0	sanntis	71550	111849	Saccharide	Isolate	GCF_000348165.2_ASM34816v2	refseq	NZ_KB663573.1
6023247	GCF_000348185.2_ASM34818v2_CLST_0	0	sanntis	18788	34680	NRP	Isolate	GCF_000348185.2_ASM34818v2	refseq	NZ_KB661763.1
6023249	GCF_000348185.2_ASM34818v2_CLST_2	0	sanntis	31198	39863	RiPP	Isolate	GCF_000348185.2_ASM34818v2	refseq	NZ_KB661747.1
6023251	GCF_000348185.2_ASM34818v2_CLST_4	0	sanntis	71552	111851	Saccharide	Isolate	GCF_000348185.2_ASM34818v2	refseq	NZ_KB661723.1
6023252	GCF_000348185.2_ASM34818v2_CLST_5	0	sanntis	44218	71754	Other	Isolate	GCF_000348185.2_ASM34818v2	refseq	NZ_KB661745.1
6023253	GCF_000348185.2_ASM34818v2_CLST_6	0	sanntis	154966	164163	Other	Isolate	GCF_000348185.2_ASM34818v2	refseq	NZ_KB661762.1
6023254	GCF_000348185.2_ASM34818v2_CLST_7	0	sanntis	325177	330876	NRP	Isolate	GCF_000348185.2_ASM34818v2	refseq	NZ_KB661762.1
6023255	GCF_000348185.2_ASM34818v2_CLST_8	0	sanntis	55606	76873	NRP	Isolate	GCF_000348185.2_ASM34818v2	refseq	NZ_KB661742.1
6023257	GCF_000348185.2_ASM34818v2_CLST_10	0	sanntis	29203	39873	Other	Isolate	GCF_000348185.2_ASM34818v2	refseq	NZ_KB661730.1
6023259	GCF_000348205.2_ASM34820v2_CLST_0	0	sanntis	29193	39863	Other	Isolate	GCF_000348205.2_ASM34820v2	refseq	NZ_KB663479.1
6023261	GCF_000348205.2_ASM34820v2_CLST_2	0	sanntis	95446	101145	NRP	Isolate	GCF_000348205.2_ASM34820v2	refseq	NZ_KB663432.1
6023262	GCF_000348205.2_ASM34820v2_CLST_3	0	sanntis	55596	76863	NRP	Isolate	GCF_000348205.2_ASM34820v2	refseq	NZ_KB663504.1
6023264	GCF_000348205.2_ASM34820v2_CLST_5	0	sanntis	154906	164103	Other	Isolate	GCF_000348205.2_ASM34820v2	refseq	NZ_KB663431.1
6023265	GCF_000348205.2_ASM34820v2_CLST_6	0	sanntis	44140	71676	Other	Isolate	GCF_000348205.2_ASM34820v2	refseq	NZ_KB663509.1
6023266	GCF_000348205.2_ASM34820v2_CLST_7	0	sanntis	31188	39853	RiPP	Isolate	GCF_000348205.2_ASM34820v2	refseq	NZ_KB663511.1
6023267	GCF_000348205.2_ASM34820v2_CLST_8	0	sanntis	18770	34662	NRP	Isolate	GCF_000348205.2_ASM34820v2	refseq	NZ_KB663433.1
6023269	GCF_000348205.2_ASM34820v2_CLST_10	0	sanntis	71527	111826	Saccharide	Isolate	GCF_000348205.2_ASM34820v2	refseq	NZ_KB663490.1
6023270	GCF_000348225.2_ASM34822v2_CLST_0	0	sanntis	7090	34626	Other	Isolate	GCF_000348225.2_ASM34822v2	refseq	NZ_KB661713.1
6023271	GCF_000348225.2_ASM34822v2_CLST_1	0	sanntis	29201	39871	Other	Isolate	GCF_000348225.2_ASM34822v2	refseq	NZ_KB661683.1
6023273	GCF_000348225.2_ASM34822v2_CLST_3	0	sanntis	55604	76871	NRP	Isolate	GCF_000348225.2_ASM34822v2	refseq	NZ_KB661708.1
6023275	GCF_000348225.2_ASM34822v2_CLST_5	0	sanntis	30389	39054	RiPP	Isolate	GCF_000348225.2_ASM34822v2	refseq	NZ_KB661717.1
6023276	GCF_000348225.2_ASM34822v2_CLST_6	0	sanntis	154918	164115	Other	Isolate	GCF_000348225.2_ASM34822v2	refseq	NZ_KB661630.1
6023277	GCF_000348225.2_ASM34822v2_CLST_7	0	sanntis	325129	330828	NRP	Isolate	GCF_000348225.2_ASM34822v2	refseq	NZ_KB661630.1
6023278	GCF_000348225.2_ASM34822v2_CLST_8	0	sanntis	411726	423079	NRP	Isolate	GCF_000348225.2_ASM34822v2	refseq	NZ_KB661630.1
6023281	GCF_000348225.2_ASM34822v2_CLST_11	0	sanntis	38483	80292	Saccharide	Isolate	GCF_000348225.2_ASM34822v2	refseq	NZ_KB661695.1
6023282	GCF_000348245.2_ASM34824v2_CLST_0	0	sanntis	31192	39857	RiPP	Isolate	GCF_000348245.2_ASM34824v2	refseq	NZ_KB663370.1
6023283	GCF_000348245.2_ASM34824v2_CLST_1	0	sanntis	6920	34456	Other	Isolate	GCF_000348245.2_ASM34824v2	refseq	NZ_KB663368.1
6023284	GCF_000348245.2_ASM34824v2_CLST_2	0	sanntis	55600	76867	NRP	Isolate	GCF_000348245.2_ASM34824v2	refseq	NZ_KB663364.1
6023287	GCF_000348245.2_ASM34824v2_CLST_5	0	sanntis	154910	164107	Other	Isolate	GCF_000348245.2_ASM34824v2	refseq	NZ_KB663380.1
6023288	GCF_000348245.2_ASM34824v2_CLST_6	0	sanntis	325148	330847	NRP	Isolate	GCF_000348245.2_ASM34824v2	refseq	NZ_KB663380.1
6023289	GCF_000348245.2_ASM34824v2_CLST_7	0	sanntis	411709	423062	NRP	Isolate	GCF_000348245.2_ASM34824v2	refseq	NZ_KB663380.1
6023291	GCF_000348245.2_ASM34824v2_CLST_9	0	sanntis	71529	111828	Saccharide	Isolate	GCF_000348245.2_ASM34824v2	refseq	NZ_KB663350.1
6023292	GCF_000348245.2_ASM34824v2_CLST_10	0	sanntis	29197	39867	Other	Isolate	GCF_000348245.2_ASM34824v2	refseq	NZ_KB663341.1
6023294	GCF_000348265.2_ASM34826v2_CLST_0	0	sanntis	29199	39869	Other	Isolate	GCF_000348265.2_ASM34826v2	refseq	NZ_KB663255.1
6023296	GCF_000348265.2_ASM34826v2_CLST_2	0	sanntis	154912	164109	Other	Isolate	GCF_000348265.2_ASM34826v2	refseq	NZ_KB663301.1
6023297	GCF_000348265.2_ASM34826v2_CLST_3	0	sanntis	325122	330821	NRP	Isolate	GCF_000348265.2_ASM34826v2	refseq	NZ_KB663301.1
6023298	GCF_000348265.2_ASM34826v2_CLST_4	0	sanntis	411681	423034	NRP	Isolate	GCF_000348265.2_ASM34826v2	refseq	NZ_KB663301.1
6023300	GCF_000348265.2_ASM34826v2_CLST_6	0	sanntis	44165	71701	Other	Isolate	GCF_000348265.2_ASM34826v2	refseq	NZ_KB663284.1
6023301	GCF_000348265.2_ASM34826v2_CLST_7	0	sanntis	8916	49215	Saccharide	Isolate	GCF_000348265.2_ASM34826v2	refseq	NZ_KB663265.1
6023303	GCF_000348265.2_ASM34826v2_CLST_9	0	sanntis	55602	76869	NRP	Isolate	GCF_000348265.2_ASM34826v2	refseq	NZ_KB663280.1
6023305	GCF_000348265.2_ASM34826v2_CLST_11	0	sanntis	31194	39859	RiPP	Isolate	GCF_000348265.2_ASM34826v2	refseq	NZ_KB663288.1
6023306	GCF_000348285.2_ASM34828v2_CLST_0	0	sanntis	55606	76873	NRP	Isolate	GCF_000348285.2_ASM34828v2	refseq	NZ_KB663023.1
6023308	GCF_000348285.2_ASM34828v2_CLST_2	0	sanntis	155034	164231	Other	Isolate	GCF_000348285.2_ASM34828v2	refseq	NZ_KB662940.1
6023309	GCF_000348285.2_ASM34828v2_CLST_3	0	sanntis	325244	330943	NRP	Isolate	GCF_000348285.2_ASM34828v2	refseq	NZ_KB662940.1
6023310	GCF_000348285.2_ASM34828v2_CLST_4	0	sanntis	411727	423080	NRP	Isolate	GCF_000348285.2_ASM34828v2	refseq	NZ_KB662940.1
6023313	GCF_000348285.2_ASM34828v2_CLST_7	0	sanntis	71547	111846	Saccharide	Isolate	GCF_000348285.2_ASM34828v2	refseq	NZ_KB663006.1
6023314	GCF_000348285.2_ASM34828v2_CLST_8	0	sanntis	29203	39873	Other	Isolate	GCF_000348285.2_ASM34828v2	refseq	NZ_KB662997.1
6023316	GCF_000348285.2_ASM34828v2_CLST_10	0	sanntis	31198	39863	RiPP	Isolate	GCF_000348285.2_ASM34828v2	refseq	NZ_KB663030.1
6023317	GCF_000348285.2_ASM34828v2_CLST_11	0	sanntis	44204	71740	Other	Isolate	GCF_000348285.2_ASM34828v2	refseq	NZ_KB663027.1
6023318	GCF_000348305.2_ASM34830v2_CLST_0	0	sanntis	154910	164107	Other	Isolate	GCF_000348305.2_ASM34830v2	refseq	NZ_KB663193.1
6023319	GCF_000348305.2_ASM34830v2_CLST_1	0	sanntis	325121	330820	NRP	Isolate	GCF_000348305.2_ASM34830v2	refseq	NZ_KB663193.1
6023320	GCF_000348305.2_ASM34830v2_CLST_2	0	sanntis	444817	460709	NRP	Isolate	GCF_000348305.2_ASM34830v2	refseq	NZ_KB663193.1
6023322	GCF_000348305.2_ASM34830v2_CLST_4	0	sanntis	31192	39857	RiPP	Isolate	GCF_000348305.2_ASM34830v2	refseq	NZ_KB663184.1
6023323	GCF_000348305.2_ASM34830v2_CLST_5	0	sanntis	71536	111835	Saccharide	Isolate	GCF_000348305.2_ASM34830v2	refseq	NZ_KB663159.1
6023325	GCF_000348305.2_ASM34830v2_CLST_7	0	sanntis	55600	76867	NRP	Isolate	GCF_000348305.2_ASM34830v2	refseq	NZ_KB663176.1
6023327	GCF_000348305.2_ASM34830v2_CLST_9	0	sanntis	7090	34626	Other	Isolate	GCF_000348305.2_ASM34830v2	refseq	NZ_KB663182.1
6023328	GCF_000348305.2_ASM34830v2_CLST_10	0	sanntis	29197	39867	Other	Isolate	GCF_000348305.2_ASM34830v2	refseq	NZ_KB663150.1
6023330	GCF_000348325.2_ASM34832v2_CLST_0	0	sanntis	55600	76867	NRP	Isolate	GCF_000348325.2_ASM34832v2	refseq	NZ_KB662866.1
6023332	GCF_000348325.2_ASM34832v2_CLST_2	0	sanntis	154895	164092	Other	Isolate	GCF_000348325.2_ASM34832v2	refseq	NZ_KB662880.1
6023333	GCF_000348325.2_ASM34832v2_CLST_3	0	sanntis	325106	330805	NRP	Isolate	GCF_000348325.2_ASM34832v2	refseq	NZ_KB662880.1
6023334	GCF_000348325.2_ASM34832v2_CLST_4	0	sanntis	411665	423018	NRP	Isolate	GCF_000348325.2_ASM34832v2	refseq	NZ_KB662880.1
6023337	GCF_000348325.2_ASM34832v2_CLST_7	0	sanntis	31192	39857	RiPP	Isolate	GCF_000348325.2_ASM34832v2	refseq	NZ_KB662873.1
6023338	GCF_000348325.2_ASM34832v2_CLST_8	0	sanntis	71496	111795	Saccharide	Isolate	GCF_000348325.2_ASM34832v2	refseq	NZ_KB662849.1
6023339	GCF_000348325.2_ASM34832v2_CLST_9	0	sanntis	44200	70144	Other	Isolate	GCF_000348325.2_ASM34832v2	refseq	NZ_KB662870.1
6023340	GCF_000348325.2_ASM34832v2_CLST_10	0	sanntis	29197	39867	Other	Isolate	GCF_000348325.2_ASM34832v2	refseq	NZ_KB662848.1
6023342	GCF_000348345.2_ASM34834v2_CLST_0	0	sanntis	30499	39163	RiPP	Isolate	GCF_000348345.2_ASM34834v2	refseq	NZ_KB662758.1
6023343	GCF_000348345.2_ASM34834v2_CLST_1	0	sanntis	57204	117588	Saccharide	Isolate	GCF_000348345.2_ASM34834v2	refseq	NZ_KB662824.1
6023344	GCF_000348345.2_ASM34834v2_CLST_2	0	sanntis	375104	388628	Other	Isolate	GCF_000348345.2_ASM34834v2	refseq	NZ_KB662759.1
6023345	GCF_000348345.2_ASM34834v2_CLST_3	0	sanntis	549673	555372	NRP	Isolate	GCF_000348345.2_ASM34834v2	refseq	NZ_KB662759.1
6023346	GCF_000348345.2_ASM34834v2_CLST_4	0	sanntis	636373	652280	NRP	Isolate	GCF_000348345.2_ASM34834v2	refseq	NZ_KB662759.1
6023349	GCF_000348345.2_ASM34834v2_CLST_7	0	sanntis	55465	77175	NRP	Isolate	GCF_000348345.2_ASM34834v2	refseq	NZ_KB662756.1
6023350	GCF_000348345.2_ASM34834v2_CLST_8	0	sanntis	170623	196566	Other	Isolate	GCF_000348345.2_ASM34834v2	refseq	NZ_KB662756.1
6023352	GCF_000348345.2_ASM34834v2_CLST_10	0	sanntis	194089	204759	Other	Isolate	GCF_000348345.2_ASM34834v2	refseq	NZ_KB662793.1
6023354	GCF_000348365.1_ASM34836v1_CLST_0	0	sanntis	29201	39871	Other	Isolate	GCF_000348365.1_ASM34836v1	refseq	NZ_KB662452.1
6023356	GCF_000348365.1_ASM34836v1_CLST_2	0	sanntis	154918	164115	Other	Isolate	GCF_000348365.1_ASM34836v1	refseq	NZ_KB662389.1
6023357	GCF_000348365.1_ASM34836v1_CLST_3	0	sanntis	325129	330828	NRP	Isolate	GCF_000348365.1_ASM34836v1	refseq	NZ_KB662389.1
6023358	GCF_000348365.1_ASM34836v1_CLST_4	0	sanntis	411688	423041	NRP	Isolate	GCF_000348365.1_ASM34836v1	refseq	NZ_KB662389.1
6023360	GCF_000348365.1_ASM34836v1_CLST_6	0	sanntis	55604	76871	NRP	Isolate	GCF_000348365.1_ASM34836v1	refseq	NZ_KB662476.1
6023362	GCF_000348365.1_ASM34836v1_CLST_8	0	sanntis	44139	71675	Other	Isolate	GCF_000348365.1_ASM34836v1	refseq	NZ_KB662480.1
6023363	GCF_000348365.1_ASM34836v1_CLST_9	0	sanntis	38477	80286	Saccharide	Isolate	GCF_000348365.1_ASM34836v1	refseq	NZ_KB662462.1
6023364	GCF_000348365.1_ASM34836v1_CLST_10	0	sanntis	31196	39861	RiPP	Isolate	GCF_000348365.1_ASM34836v1	refseq	NZ_KB662376.1
6023366	GCF_000348385.2_ASM34838v2_CLST_0	0	sanntis	71539	111838	Saccharide	Isolate	GCF_000348385.2_ASM34838v2	refseq	NZ_KB662524.1
6023367	GCF_000348385.2_ASM34838v2_CLST_1	0	sanntis	29199	39869	Other	Isolate	GCF_000348385.2_ASM34838v2	refseq	NZ_KB662544.1
6023369	GCF_000348385.2_ASM34838v2_CLST_3	0	sanntis	7090	34626	Other	Isolate	GCF_000348385.2_ASM34838v2	refseq	NZ_KB662543.1
6023371	GCF_000348385.2_ASM34838v2_CLST_5	0	sanntis	30321	38986	RiPP	Isolate	GCF_000348385.2_ASM34838v2	refseq	NZ_KB662547.1
6023372	GCF_000348385.2_ASM34838v2_CLST_6	0	sanntis	154912	164109	Other	Isolate	GCF_000348385.2_ASM34838v2	refseq	NZ_KB662556.1
6023373	GCF_000348385.2_ASM34838v2_CLST_7	0	sanntis	325123	330822	NRP	Isolate	GCF_000348385.2_ASM34838v2	refseq	NZ_KB662556.1
6023374	GCF_000348385.2_ASM34838v2_CLST_8	0	sanntis	411682	423035	NRP	Isolate	GCF_000348385.2_ASM34838v2	refseq	NZ_KB662556.1
6023376	GCF_000348385.2_ASM34838v2_CLST_10	0	sanntis	55602	76869	NRP	Isolate	GCF_000348385.2_ASM34838v2	refseq	NZ_KB662541.1
6023378	GCF_000348405.2_ASM34840v2_CLST_0	0	sanntis	71578	111877	Saccharide	Isolate	GCF_000348405.2_ASM34840v2	refseq	NZ_KB662575.1
6023379	GCF_000348405.2_ASM34840v2_CLST_1	0	sanntis	7090	34626	Other	Isolate	GCF_000348405.2_ASM34840v2	refseq	NZ_KB662595.1
6023380	GCF_000348405.2_ASM34840v2_CLST_2	0	sanntis	29197	39867	Other	Isolate	GCF_000348405.2_ASM34840v2	refseq	NZ_KB662573.1
6023383	GCF_000348405.2_ASM34840v2_CLST_5	0	sanntis	154946	164143	Other	Isolate	GCF_000348405.2_ASM34840v2	refseq	NZ_KB662605.1
6023384	GCF_000348405.2_ASM34840v2_CLST_6	0	sanntis	325157	330856	NRP	Isolate	GCF_000348405.2_ASM34840v2	refseq	NZ_KB662605.1
6023385	GCF_000348405.2_ASM34840v2_CLST_7	0	sanntis	411716	423069	NRP	Isolate	GCF_000348405.2_ASM34840v2	refseq	NZ_KB662605.1
6023387	GCF_000348405.2_ASM34840v2_CLST_9	0	sanntis	31192	39857	RiPP	Isolate	GCF_000348405.2_ASM34840v2	refseq	NZ_KB662597.1
6023388	GCF_000348405.2_ASM34840v2_CLST_10	0	sanntis	55600	76867	NRP	Isolate	GCF_000348405.2_ASM34840v2	refseq	NZ_KB662589.1
6023390	GCF_000348425.2_ASM34842v2_CLST_0	0	sanntis	28022	36684	RiPP	Isolate	GCF_000348425.2_ASM34842v2	refseq	NZ_KB661856.1
6023391	GCF_000348425.2_ASM34842v2_CLST_1	0	sanntis	204816	215486	Other	Isolate	GCF_000348425.2_ASM34842v2	refseq	NZ_KB661896.1
6023393	GCF_000348425.2_ASM34842v2_CLST_3	0	sanntis	138768	159888	NRP	Isolate	GCF_000348425.2_ASM34842v2	refseq	NZ_KB661865.1
6023394	GCF_000348425.2_ASM34842v2_CLST_4	0	sanntis	311966	317665	NRP	Isolate	GCF_000348425.2_ASM34842v2	refseq	NZ_KB661865.1
6023395	GCF_000348425.2_ASM34842v2_CLST_5	0	sanntis	398575	414465	NRP	Isolate	GCF_000348425.2_ASM34842v2	refseq	NZ_KB661865.1
6023398	GCF_000348425.2_ASM34842v2_CLST_8	1	sanntis	56834	103201	Saccharide	Isolate	GCF_000348425.2_ASM34842v2	refseq	NZ_KB661828.1
6023399	GCF_000348425.2_ASM34842v2_CLST_9	0	sanntis	55550	76795	NRP	Isolate	GCF_000348425.2_ASM34842v2	refseq	NZ_KB661847.1
6023400	GCF_000348425.2_ASM34842v2_CLST_10	0	sanntis	169412	197329	Other	Isolate	GCF_000348425.2_ASM34842v2	refseq	NZ_KB661847.1
6023402	GCF_000348425.2_ASM34842v2_CLST_12	10	sanntis	174	13222	Other	Isolate	GCF_000348425.2_ASM34842v2	refseq	NZ_KB661829.1
6023403	GCF_000348445.2_ASM34844v2_CLST_0	0	sanntis	44184	71720	Other	Isolate	GCF_000348445.2_ASM34844v2	refseq	NZ_KB662311.1
6023404	GCF_000348445.2_ASM34844v2_CLST_1	0	sanntis	154910	164107	Other	Isolate	GCF_000348445.2_ASM34844v2	refseq	NZ_KB662326.1
6023405	GCF_000348445.2_ASM34844v2_CLST_2	0	sanntis	325121	330820	NRP	Isolate	GCF_000348445.2_ASM34844v2	refseq	NZ_KB662326.1
6023406	GCF_000348445.2_ASM34844v2_CLST_3	0	sanntis	411720	423073	NRP	Isolate	GCF_000348445.2_ASM34844v2	refseq	NZ_KB662326.1
6023408	GCF_000348445.2_ASM34844v2_CLST_5	0	sanntis	31192	39857	RiPP	Isolate	GCF_000348445.2_ASM34844v2	refseq	NZ_KB662313.1
6023409	GCF_000348445.2_ASM34844v2_CLST_6	0	sanntis	55600	76867	NRP	Isolate	GCF_000348445.2_ASM34844v2	refseq	NZ_KB662308.1
6023411	GCF_000348445.2_ASM34844v2_CLST_8	0	sanntis	71520	111819	Saccharide	Isolate	GCF_000348445.2_ASM34844v2	refseq	NZ_KB662294.1
6023412	GCF_000348445.2_ASM34844v2_CLST_9	0	sanntis	29197	39867	Other	Isolate	GCF_000348445.2_ASM34844v2	refseq	NZ_KB662285.1
6023415	GCF_000348465.2_ASM34846v2_CLST_0	0	sanntis	71517	111816	Saccharide	Isolate	GCF_000348465.2_ASM34846v2	refseq	NZ_KB661586.1
6023416	GCF_000348465.2_ASM34846v2_CLST_1	0	sanntis	29193	39863	Other	Isolate	GCF_000348465.2_ASM34846v2	refseq	NZ_KB661602.1
6023418	GCF_000348465.2_ASM34846v2_CLST_3	0	sanntis	55596	76863	NRP	Isolate	GCF_000348465.2_ASM34846v2	refseq	NZ_KB661599.1
6023420	GCF_000348465.2_ASM34846v2_CLST_5	0	sanntis	43802	71338	Other	Isolate	GCF_000348465.2_ASM34846v2	refseq	NZ_KB661601.1
6023421	GCF_000348465.2_ASM34846v2_CLST_6	0	sanntis	154904	164101	Other	Isolate	GCF_000348465.2_ASM34846v2	refseq	NZ_KB661615.1
6023422	GCF_000348465.2_ASM34846v2_CLST_7	0	sanntis	325115	330814	NRP	Isolate	GCF_000348465.2_ASM34846v2	refseq	NZ_KB661615.1
6023423	GCF_000348465.2_ASM34846v2_CLST_8	0	sanntis	31188	39853	RiPP	Isolate	GCF_000348465.2_ASM34846v2	refseq	NZ_KB661605.1
6023425	GCF_000348465.2_ASM34846v2_CLST_10	0	sanntis	18781	34673	NRP	Isolate	GCF_000348465.2_ASM34846v2	refseq	NZ_KB661616.1
6023427	GCF_000348485.2_ASM34848v2_CLST_0	0	sanntis	154904	164101	Other	Isolate	GCF_000348485.2_ASM34848v2	refseq	NZ_KB662145.1
6023428	GCF_000348485.2_ASM34848v2_CLST_1	0	sanntis	325115	330814	NRP	Isolate	GCF_000348485.2_ASM34848v2	refseq	NZ_KB662145.1
6023429	GCF_000348485.2_ASM34848v2_CLST_2	0	sanntis	29193	39863	Other	Isolate	GCF_000348485.2_ASM34848v2	refseq	NZ_KB662129.1
6023431	GCF_000348485.2_ASM34848v2_CLST_4	0	sanntis	7090	34626	Other	Isolate	GCF_000348485.2_ASM34848v2	refseq	NZ_KB662128.1
6023433	GCF_000348485.2_ASM34848v2_CLST_6	0	sanntis	55596	76863	NRP	Isolate	GCF_000348485.2_ASM34848v2	refseq	NZ_KB662123.1
6023435	GCF_000348485.2_ASM34848v2_CLST_8	0	sanntis	18786	34678	NRP	Isolate	GCF_000348485.2_ASM34848v2	refseq	NZ_KB662146.1
6023437	GCF_000348485.2_ASM34848v2_CLST_10	0	sanntis	71468	111767	Saccharide	Isolate	GCF_000348485.2_ASM34848v2	refseq	NZ_KB662092.1
6023438	GCF_000348485.2_ASM34848v2_CLST_11	0	sanntis	31188	39853	RiPP	Isolate	GCF_000348485.2_ASM34848v2	refseq	NZ_KB662131.1
6023439	GCF_000348505.2_ASM34850v2_CLST_0	0	sanntis	316807	326429	Other	Isolate	GCF_000348505.2_ASM34850v2	refseq	NZ_KB661925.1
6023441	GCF_000348505.2_ASM34850v2_CLST_2	0	sanntis	71595	111894	Saccharide	Isolate	GCF_000348505.2_ASM34850v2	refseq	NZ_KB661901.1
6023442	GCF_000348505.2_ASM34850v2_CLST_3	0	sanntis	31196	39861	RiPP	Isolate	GCF_000348505.2_ASM34850v2	refseq	NZ_KB661927.1
6023444	GCF_000348505.2_ASM34850v2_CLST_5	0	sanntis	55604	76871	NRP	Isolate	GCF_000348505.2_ASM34850v2	refseq	NZ_KB661921.1
6023446	GCF_000348505.2_ASM34850v2_CLST_7	0	sanntis	44199	71735	Other	Isolate	GCF_000348505.2_ASM34850v2	refseq	NZ_KB661924.1
6023447	GCF_000348505.2_ASM34850v2_CLST_8	0	sanntis	154914	164111	Other	Isolate	GCF_000348505.2_ASM34850v2	refseq	NZ_KB661939.1
6023448	GCF_000348505.2_ASM34850v2_CLST_9	0	sanntis	325125	330824	NRP	Isolate	GCF_000348505.2_ASM34850v2	refseq	NZ_KB661939.1
6023449	GCF_000348505.2_ASM34850v2_CLST_10	0	sanntis	411682	423035	NRP	Isolate	GCF_000348505.2_ASM34850v2	refseq	NZ_KB661939.1
6023454	GCF_000413475.1_Stre_inte_ATCC_27335_V1_CLST_3	0	sanntis	247617	254317	RiPP	Isolate	GCF_000413475.1_Stre_inte_ATCC_27335_V1	refseq	NZ_ATFK01000001.1
6023455	GCF_000413475.1_Stre_inte_ATCC_27335_V1_CLST_4	0	sanntis	450409	470780	Saccharide	Isolate	GCF_000413475.1_Stre_inte_ATCC_27335_V1	refseq	NZ_ATFK01000001.1
6023457	GCF_000413475.1_Stre_inte_ATCC_27335_V1_CLST_6	0	sanntis	82363	107648	NRP	Isolate	GCF_000413475.1_Stre_inte_ATCC_27335_V1	refseq	NZ_ATFK01000005.1
6023459	GCF_000427625.1_ASM42762v1_CLST_0	0	sanntis	287259	321543	Saccharide	Isolate	GCF_000427625.1_ASM42762v1	refseq	NZ_KE386569.1
6023460	GCF_000427625.1_ASM42762v1_CLST_1	0	sanntis	904245	971181	Saccharide	Isolate	GCF_000427625.1_ASM42762v1	refseq	NZ_KE386569.1
6023461	GCF_000427625.1_ASM42762v1_CLST_2	0	sanntis	1425234	1451961	NRP	Isolate	GCF_000427625.1_ASM42762v1	refseq	NZ_KE386569.1
6023462	GCF_000427625.1_ASM42762v1_CLST_3	0	sanntis	1746865	1759957	Terpene	Isolate	GCF_000427625.1_ASM42762v1	refseq	NZ_KE386569.1
6023463	GCF_000427625.1_ASM42762v1_CLST_4	0	sanntis	1766311	1782258	Other	Isolate	GCF_000427625.1_ASM42762v1	refseq	NZ_KE386569.1
6023464	GCF_000427625.1_ASM42762v1_CLST_5	0	sanntis	1906143	1919730	Saccharide	Isolate	GCF_000427625.1_ASM42762v1	refseq	NZ_KE386569.1
6023465	GCF_000427625.1_ASM42762v1_CLST_6	0	sanntis	2207950	2227124	NRP	Isolate	GCF_000427625.1_ASM42762v1	refseq	NZ_KE386569.1
6023466	GCF_000427625.1_ASM42762v1_CLST_7	0	sanntis	2273676	2297982	Saccharide	Isolate	GCF_000427625.1_ASM42762v1	refseq	NZ_KE386569.1
6023467	GCF_000427625.1_ASM42762v1_CLST_8	0	sanntis	2409240	2437320	Other	Isolate	GCF_000427625.1_ASM42762v1	refseq	NZ_KE386569.1
6023468	GCF_000427625.1_ASM42762v1_CLST_9	0	sanntis	2446906	2459302	Other	Isolate	GCF_000427625.1_ASM42762v1	refseq	NZ_KE386569.1
6023469	GCF_000427625.1_ASM42762v1_CLST_10	0	sanntis	3464241	3505151	Saccharide	Isolate	GCF_000427625.1_ASM42762v1	refseq	NZ_KE386569.1
6023470	GCF_000427625.1_ASM42762v1_CLST_11	0	sanntis	4121819	4147509	Other	Isolate	GCF_000427625.1_ASM42762v1	refseq	NZ_KE386569.1
6023471	GCF_000427625.1_ASM42762v1_CLST_12	0	sanntis	4158089	4229214	NRP|Polyketide	Isolate	GCF_000427625.1_ASM42762v1	refseq	NZ_KE386569.1
6023472	GCF_000427625.1_ASM42762v1_CLST_13	0	sanntis	4393629	4423606	Saccharide	Isolate	GCF_000427625.1_ASM42762v1	refseq	NZ_KE386569.1
6023480	GCF_000447395.1_GA8_Ver1_CLST_0	11	sanntis	1	5293	Saccharide	Isolate	GCF_000447395.1_GA8_Ver1	refseq	NZ_AUXP01000045.1
6023482	GCF_000447395.1_GA8_Ver1_CLST_2	11	sanntis	2	10878	Other	Isolate	GCF_000447395.1_GA8_Ver1	refseq	NZ_AUXP01000082.1
6023483	GCF_000447395.1_GA8_Ver1_CLST_3	10	sanntis	1	3138	Polyketide	Isolate	GCF_000447395.1_GA8_Ver1	refseq	NZ_AUXP01000094.1
6023486	GCF_000474075.1_ASM47407v1_CLST_0	0	sanntis	19580	25470	Polyketide	Isolate	GCF_000474075.1_ASM47407v1	refseq	NZ_BASU01000020.1
6023487	GCF_000474075.1_ASM47407v1_CLST_1	0	sanntis	61425	65094	RiPP	Isolate	GCF_000474075.1_ASM47407v1	refseq	NZ_BASU01000003.1
6023490	GCF_000474075.1_ASM47407v1_CLST_4	0	sanntis	36495	58683	Saccharide	Isolate	GCF_000474075.1_ASM47407v1	refseq	NZ_BASU01000008.1
6023491	GCF_000529675.1_Gordonia_alkanivorans_S104_CLST_0	10	sanntis	2	34332	NRP	Isolate	GCF_000529675.1_Gordonia_alkanivorans_S104	refseq	NZ_HG764826.1
6023493	GCF_000529675.1_Gordonia_alkanivorans_S104_CLST_2	0	sanntis	91820	117195	Terpene	Isolate	GCF_000529675.1_Gordonia_alkanivorans_S104	refseq	NZ_HG764830.1
6023494	GCF_000529675.1_Gordonia_alkanivorans_S104_CLST_3	0	sanntis	18236	47842	NRP|Polyketide	Isolate	GCF_000529675.1_Gordonia_alkanivorans_S104	refseq	NZ_HG764852.1
6023496	GCF_000529675.1_Gordonia_alkanivorans_S104_CLST_5	0	sanntis	54001	91443	Polyketide	Isolate	GCF_000529675.1_Gordonia_alkanivorans_S104	refseq	NZ_HG764835.1
6023498	GCF_000529675.1_Gordonia_alkanivorans_S104_CLST_7	0	sanntis	72611	96652	Polyketide	Isolate	GCF_000529675.1_Gordonia_alkanivorans_S104	refseq	NZ_HG764820.1
6023499	GCF_000529675.1_Gordonia_alkanivorans_S104_CLST_8	1	sanntis	32970	56440	NRP	Isolate	GCF_000529675.1_Gordonia_alkanivorans_S104	refseq	NZ_HG764849.1
6023501	GCF_000529675.1_Gordonia_alkanivorans_S104_CLST_10	0	sanntis	8819	19653	Other	Isolate	GCF_000529675.1_Gordonia_alkanivorans_S104	refseq	NZ_HG764847.1
6023502	GCF_000529675.1_Gordonia_alkanivorans_S104_CLST_11	10	sanntis	2	7541	NRP	Isolate	GCF_000529675.1_Gordonia_alkanivorans_S104	refseq	NZ_HG764836.1
6023504	GCF_000529675.1_Gordonia_alkanivorans_S104_CLST_13	1	sanntis	63316	117123	NRP	Isolate	GCF_000529675.1_Gordonia_alkanivorans_S104	refseq	NZ_HG764833.1
6023506	GCF_000529675.1_Gordonia_alkanivorans_S104_CLST_15	0	sanntis	79938	85644	Other	Isolate	GCF_000529675.1_Gordonia_alkanivorans_S104	refseq	NZ_HG764823.1
6023507	GCF_000529675.1_Gordonia_alkanivorans_S104_CLST_16	0	sanntis	123209	127634	NRP	Isolate	GCF_000529675.1_Gordonia_alkanivorans_S104	refseq	NZ_HG764823.1
6023509	GCF_000529675.1_Gordonia_alkanivorans_S104_CLST_18	0	sanntis	53656	78633	Polyketide	Isolate	GCF_000529675.1_Gordonia_alkanivorans_S104	refseq	NZ_HG764845.1
6023511	GCF_000529675.1_Gordonia_alkanivorans_S104_CLST_20	0	sanntis	86120	113808	Other	Isolate	GCF_000529675.1_Gordonia_alkanivorans_S104	refseq	NZ_HG764827.1
6023512	GCF_000529675.1_Gordonia_alkanivorans_S104_CLST_21	11	sanntis	1	24104	NRP	Isolate	GCF_000529675.1_Gordonia_alkanivorans_S104	refseq	NZ_HG764873.1
6023514	GCF_000529675.1_Gordonia_alkanivorans_S104_CLST_23	0	sanntis	10387	29876	Terpene	Isolate	GCF_000529675.1_Gordonia_alkanivorans_S104	refseq	NZ_HG764837.1
6023515	GCF_000529675.1_Gordonia_alkanivorans_S104_CLST_24	0	sanntis	64911	80108	Polyketide	Isolate	GCF_000529675.1_Gordonia_alkanivorans_S104	refseq	NZ_HG764837.1
6023518	GCF_000529675.1_Gordonia_alkanivorans_S104_CLST_27	0	sanntis	33706	59929	Other	Isolate	GCF_000529675.1_Gordonia_alkanivorans_S104	refseq	NZ_HG764819.1
6023519	GCF_000529675.1_Gordonia_alkanivorans_S104_CLST_28	0	sanntis	165440	195779	NRP	Isolate	GCF_000529675.1_Gordonia_alkanivorans_S104	refseq	NZ_HG764819.1
6023521	GCF_000529675.1_Gordonia_alkanivorans_S104_CLST_30	0	sanntis	5723	49731	NRP	Isolate	GCF_000529675.1_Gordonia_alkanivorans_S104	refseq	NZ_HG764850.1
6023523	GCF_000529675.1_Gordonia_alkanivorans_S104_CLST_32	0	sanntis	50546	73272	Other	Isolate	GCF_000529675.1_Gordonia_alkanivorans_S104	refseq	NZ_HG764846.1
6023526	GCF_000529675.1_Gordonia_alkanivorans_S104_CLST_35	0	sanntis	40344	60496	NRP	Isolate	GCF_000529675.1_Gordonia_alkanivorans_S104	refseq	NZ_HG764818.1
6023528	GCF_000529675.1_Gordonia_alkanivorans_S104_CLST_37	0	sanntis	13315	33835	Polyketide	Isolate	GCF_000529675.1_Gordonia_alkanivorans_S104	refseq	NZ_HG764864.1
6023530	GCF_000529675.1_Gordonia_alkanivorans_S104_CLST_39	10	sanntis	2	8146	Polyketide	Isolate	GCF_000529675.1_Gordonia_alkanivorans_S104	refseq	NZ_HG764860.1
6023531	GCF_000529675.1_Gordonia_alkanivorans_S104_CLST_40	0	sanntis	77409	94780	NRP|Polyketide	Isolate	GCF_000529675.1_Gordonia_alkanivorans_S104	refseq	NZ_HG764838.1
6023532	GCF_000529675.1_Gordonia_alkanivorans_S104_CLST_41	0	sanntis	103308	118499	Saccharide	Isolate	GCF_000529675.1_Gordonia_alkanivorans_S104	refseq	NZ_HG764828.1
6023534	GCF_000569115.2_ASM56911v2_CLST_0	0	sanntis	71547	111846	Saccharide	Isolate	GCF_000569115.2_ASM56911v2	refseq	NZ_KK037938.1
6023536	GCF_000569115.2_ASM56911v2_CLST_2	0	sanntis	55599	76866	NRP	Isolate	GCF_000569115.2_ASM56911v2	refseq	NZ_KK037955.1
6023538	GCF_000569115.2_ASM56911v2_CLST_4	0	sanntis	44202	71738	Other	Isolate	GCF_000569115.2_ASM56911v2	refseq	NZ_KK037958.1
6023539	GCF_000569115.2_ASM56911v2_CLST_5	0	sanntis	31194	39859	RiPP	Isolate	GCF_000569115.2_ASM56911v2	refseq	NZ_KK037960.1
6023540	GCF_000569115.2_ASM56911v2_CLST_6	0	sanntis	154966	164163	Other	Isolate	GCF_000569115.2_ASM56911v2	refseq	NZ_KK037975.1
6023541	GCF_000569115.2_ASM56911v2_CLST_7	0	sanntis	325175	330874	NRP	Isolate	GCF_000569115.2_ASM56911v2	refseq	NZ_KK037975.1
6023542	GCF_000569115.2_ASM56911v2_CLST_8	0	sanntis	411734	427625	NRP	Isolate	GCF_000569115.2_ASM56911v2	refseq	NZ_KK037975.1
6023544	GCF_000569115.2_ASM56911v2_CLST_10	0	sanntis	29199	39869	Other	Isolate	GCF_000569115.2_ASM56911v2	refseq	NZ_KK037927.1
6023546	GCF_000604125.1_ASM60412v1_CLST_0	0	sanntis	762867	772037	Other	Isolate	GCF_000604125.1_ASM60412v1	refseq	NZ_CP003679.1
6023547	GCF_000648735.3_ASM64873v3_CLST_0	0	sanntis	733940	740495	Other	Isolate	GCF_000648735.3_ASM64873v3	refseq	NZ_CP011972.2
6023548	GCF_000648735.3_ASM64873v3_CLST_1	0	sanntis	765487	811405	NRP	Isolate	GCF_000648735.3_ASM64873v3	refseq	NZ_CP011972.2
6023549	GCF_000648735.3_ASM64873v3_CLST_2	0	sanntis	1119214	1129866	Saccharide	Isolate	GCF_000648735.3_ASM64873v3	refseq	NZ_CP011972.2
6023550	GCF_000648735.3_ASM64873v3_CLST_3	0	sanntis	2303314	2363645	NRP	Isolate	GCF_000648735.3_ASM64873v3	refseq	NZ_CP011972.2
6023551	GCF_000648735.3_ASM64873v3_CLST_4	0	sanntis	2448994	2479830	Saccharide	Isolate	GCF_000648735.3_ASM64873v3	refseq	NZ_CP011972.2
6023552	GCF_000648735.3_ASM64873v3_CLST_5	0	sanntis	2954013	2976385	Other	Isolate	GCF_000648735.3_ASM64873v3	refseq	NZ_CP011972.2
6023553	GCF_000648735.3_ASM64873v3_CLST_6	0	sanntis	3057736	3089145	NRP|Polyketide	Isolate	GCF_000648735.3_ASM64873v3	refseq	NZ_CP011972.2
6023554	GCF_000648735.3_ASM64873v3_CLST_7	0	sanntis	4361681	4375166	Saccharide	Isolate	GCF_000648735.3_ASM64873v3	refseq	NZ_CP011972.2
6023555	GCF_000648735.3_ASM64873v3_CLST_8	0	sanntis	5092104	5122961	Saccharide	Isolate	GCF_000648735.3_ASM64873v3	refseq	NZ_CP011972.2
6023556	GCF_000648735.3_ASM64873v3_CLST_9	0	sanntis	5789805	5813868	Other	Isolate	GCF_000648735.3_ASM64873v3	refseq	NZ_CP011972.2
6023557	GCF_000648735.3_ASM64873v3_CLST_10	0	sanntis	6051443	6052901	RiPP	Isolate	GCF_000648735.3_ASM64873v3	refseq	NZ_CP011972.2
6023558	GCF_000648735.3_ASM64873v3_CLST_11	0	sanntis	6307858	6326264	NRP	Isolate	GCF_000648735.3_ASM64873v3	refseq	NZ_CP011972.2
6023569	GCF_000800275.1_ASM80027v1_CLST_0	0	sanntis	336558	354285	Saccharide	Isolate	GCF_000800275.1_ASM80027v1	refseq	NZ_CP009419.1
6023570	GCF_000800275.1_ASM80027v1_CLST_1	0	sanntis	379429	386714	RiPP	Isolate	GCF_000800275.1_ASM80027v1	refseq	NZ_CP009419.1
6023571	GCF_000800275.1_ASM80027v1_CLST_2	0	sanntis	1324326	1329744	Terpene	Isolate	GCF_000800275.1_ASM80027v1	refseq	NZ_CP009419.1
6023575	GCF_000975035.1_ASM97503v1_CLST_0	0	sanntis	9861	20682	NRP	Isolate	GCF_000975035.1_ASM97503v1	refseq	NZ_BBRA01000001.1
6023576	GCF_000975035.1_ASM97503v1_CLST_1	0	sanntis	1147417	1156524	Terpene	Isolate	GCF_000975035.1_ASM97503v1	refseq	NZ_BBRA01000001.1
6023578	GCF_000975035.1_ASM97503v1_CLST_3	0	sanntis	415253	423083	Polyketide	Isolate	GCF_000975035.1_ASM97503v1	refseq	NZ_BBRA01000002.1
6023581	GCF_000975055.1_ASM97505v1_CLST_0	0	sanntis	809133	818158	Terpene	Isolate	GCF_000975055.1_ASM97505v1	refseq	NZ_BBRB01000001.1
6023584	GCF_000975055.1_ASM97505v1_CLST_3	0	sanntis	31150	37347	Polyketide	Isolate	GCF_000975055.1_ASM97505v1	refseq	NZ_BBRB01000003.1
6023587	GCF_001312425.1_ASM131242v1_CLST_1	0	sanntis	2665	11584	RiPP	Isolate	GCF_001312425.1_ASM131242v1	refseq	NZ_BBDS01000049.1
6023589	GCF_001312425.1_ASM131242v1_CLST_3	0	sanntis	9882	28771	RiPP	Isolate	GCF_001312425.1_ASM131242v1	refseq	NZ_BBDS01000011.1
6023590	GCF_001312425.1_ASM131242v1_CLST_4	1	sanntis	3224	14126	RiPP	Isolate	GCF_001312425.1_ASM131242v1	refseq	NZ_BBDS01000092.1
6023591	GCF_001312425.1_ASM131242v1_CLST_5	10	sanntis	278	4980	RiPP	Isolate	GCF_001312425.1_ASM131242v1	refseq	NZ_BBDS01000134.1
6023593	GCF_001312425.1_ASM131242v1_CLST_7	0	sanntis	12673	16262	RiPP	Isolate	GCF_001312425.1_ASM131242v1	refseq	NZ_BBDS01000068.1
6023596	GCF_001312425.1_ASM131242v1_CLST_10	10	sanntis	2	9908	RiPP	Isolate	GCF_001312425.1_ASM131242v1	refseq	NZ_BBDS01000039.1
6023598	GCF_001312425.1_ASM131242v1_CLST_12	0	sanntis	6230	11068	Polyketide	Isolate	GCF_001312425.1_ASM131242v1	refseq	NZ_BBDS01000075.1
6023599	GCF_001312425.1_ASM131242v1_CLST_13	1	sanntis	14234	24638	NRP	Isolate	GCF_001312425.1_ASM131242v1	refseq	NZ_BBDS01000033.1
6023601	GCF_001312425.1_ASM131242v1_CLST_15	11	sanntis	2	10788	NRP	Isolate	GCF_001312425.1_ASM131242v1	refseq	NZ_BBDS01000126.1
6023603	GCF_001312425.1_ASM131242v1_CLST_17	10	sanntis	212	41922	NRP	Isolate	GCF_001312425.1_ASM131242v1	refseq	NZ_BBDS01000005.1
6023605	GCF_001312425.1_ASM131242v1_CLST_19	0	sanntis	2490	4364	RiPP	Isolate	GCF_001312425.1_ASM131242v1	refseq	NZ_BBDS01000109.1
6023606	GCF_001312425.1_ASM131242v1_CLST_20	0	sanntis	4337	14468	RiPP	Isolate	GCF_001312425.1_ASM131242v1	refseq	NZ_BBDS01000055.1
6023608	GCF_001467605.1_ASM146760v1_CLST_0	0	sanntis	184409	201663	NRP	Isolate	GCF_001467605.1_ASM146760v1	refseq	NZ_LNXZ01000008.1
6023609	GCF_001467605.1_ASM146760v1_CLST_1	0	sanntis	280233	299054	Other	Isolate	GCF_001467605.1_ASM146760v1	refseq	NZ_LNXZ01000008.1
6023612	GCF_001467605.1_ASM146760v1_CLST_4	0	sanntis	289809	315137	NRP|Polyketide	Isolate	GCF_001467605.1_ASM146760v1	refseq	NZ_LNXZ01000006.1
6023613	GCF_001467605.1_ASM146760v1_CLST_5	0	sanntis	622483	628057	Saccharide	Isolate	GCF_001467605.1_ASM146760v1	refseq	NZ_LNXZ01000006.1
6023614	GCF_001467605.1_ASM146760v1_CLST_6	0	sanntis	1225965	1234381	Polyketide	Isolate	GCF_001467605.1_ASM146760v1	refseq	NZ_LNXZ01000006.1
6023615	GCF_001467605.1_ASM146760v1_CLST_7	0	sanntis	1293431	1336573	Polyketide	Isolate	GCF_001467605.1_ASM146760v1	refseq	NZ_LNXZ01000006.1
6023616	GCF_001467605.1_ASM146760v1_CLST_8	0	sanntis	1467034	1495306	NRP|Polyketide	Isolate	GCF_001467605.1_ASM146760v1	refseq	NZ_LNXZ01000006.1
6023617	GCF_001467605.1_ASM146760v1_CLST_9	0	sanntis	1701785	1724417	Polyketide	Isolate	GCF_001467605.1_ASM146760v1	refseq	NZ_LNXZ01000006.1
6023618	GCF_001467605.1_ASM146760v1_CLST_10	0	sanntis	1823247	1840057	Polyketide	Isolate	GCF_001467605.1_ASM146760v1	refseq	NZ_LNXZ01000006.1
6023619	GCF_001467605.1_ASM146760v1_CLST_11	0	sanntis	2061485	2068777	Other	Isolate	GCF_001467605.1_ASM146760v1	refseq	NZ_LNXZ01000006.1
6023620	GCF_001467605.1_ASM146760v1_CLST_12	0	sanntis	2451806	2464972	Other	Isolate	GCF_001467605.1_ASM146760v1	refseq	NZ_LNXZ01000006.1
6023621	GCF_001467605.1_ASM146760v1_CLST_13	0	sanntis	2622192	2630636	Other	Isolate	GCF_001467605.1_ASM146760v1	refseq	NZ_LNXZ01000006.1
6023622	GCF_001467605.1_ASM146760v1_CLST_14	0	sanntis	2701372	2744358	Saccharide	Isolate	GCF_001467605.1_ASM146760v1	refseq	NZ_LNXZ01000006.1
6023630	GCF_001467605.1_ASM146760v1_CLST_22	0	sanntis	93928	101940	Polyketide	Isolate	GCF_001467605.1_ASM146760v1	refseq	NZ_LNXZ01000003.1
6023632	GCF_001467605.1_ASM146760v1_CLST_24	0	sanntis	58678	76409	NRP	Isolate	GCF_001467605.1_ASM146760v1	refseq	NZ_LNXZ01000004.1
6023633	GCF_001467605.1_ASM146760v1_CLST_25	0	sanntis	82976	109582	Polyketide	Isolate	GCF_001467605.1_ASM146760v1	refseq	NZ_LNXZ01000004.1
6023634	GCF_001467605.1_ASM146760v1_CLST_26	0	sanntis	177443	189365	NRP	Isolate	GCF_001467605.1_ASM146760v1	refseq	NZ_LNXZ01000004.1
6023637	GCF_002211765.1_ASM221176v1_CLST_0	0	sanntis	1748049	1753408	NRP	Isolate	GCF_002211765.1_ASM221176v1	refseq	NZ_CP022133.1
6023638	GCF_002211765.1_ASM221176v1_CLST_1	0	sanntis	2041090	2081528	Saccharide	Isolate	GCF_002211765.1_ASM221176v1	refseq	NZ_CP022133.1
6023641	GCF_003201875.1_ASM320187v1_CLST_0	0	sanntis	212418	253410	Saccharide	Isolate	GCF_003201875.1_ASM320187v1	refseq	NZ_QJKD01000007.1
6023642	GCF_003201875.1_ASM320187v1_CLST_1	0	sanntis	13457	38105	Other	Isolate	GCF_003201875.1_ASM320187v1	refseq	NZ_QJKD01000031.1
6023643	GCF_003201875.1_ASM320187v1_CLST_2	1	sanntis	111125	146962	NRP|Saccharide	Isolate	GCF_003201875.1_ASM320187v1	refseq	NZ_QJKD01000015.1
6023645	GCF_003201875.1_ASM320187v1_CLST_4	0	sanntis	32549	59653	Saccharide	Isolate	GCF_003201875.1_ASM320187v1	refseq	NZ_QJKD01000005.1
6023646	GCF_003987095.1_ASM398709v1_CLST_0	0	sanntis	93540	99505	RiPP	Isolate	GCF_003987095.1_ASM398709v1	refseq	NZ_PIQA01000006.1
6023647	GCF_003987095.1_ASM398709v1_CLST_1	1	sanntis	185483	247774	Saccharide	Isolate	GCF_003987095.1_ASM398709v1	refseq	NZ_PIQA01000006.1
6023649	GCF_003987095.1_ASM398709v1_CLST_3	0	sanntis	117516	121864	Polyketide	Isolate	GCF_003987095.1_ASM398709v1	refseq	NZ_PIQA01000012.1
6023651	GCF_003987095.1_ASM398709v1_CLST_5	0	sanntis	129295	149110	Other	Isolate	GCF_003987095.1_ASM398709v1	refseq	NZ_PIQA01000004.1
6023654	GCF_014202575.1_ASM1420257v1_CLST_1	0	sanntis	61993	72606	Other	Isolate	GCF_014202575.1_ASM1420257v1	refseq	NZ_JACHHB010000017.1
6023657	GCF_014202575.1_ASM1420257v1_CLST_4	0	sanntis	20925	25265	Terpene	Isolate	GCF_014202575.1_ASM1420257v1	refseq	NZ_JACHHB010000005.1
6023660	GCF_027661945.1_ASM2766194v1_CLST_0	0	sanntis	116553	147427	Saccharide	Isolate	GCF_027661945.1_ASM2766194v1	refseq	NZ_JAQDKQ010000002.1
6023661	GCF_027661945.1_ASM2766194v1_CLST_1	0	sanntis	448445	455546	RiPP	Isolate	GCF_027661945.1_ASM2766194v1	refseq	NZ_JAQDKQ010000002.1
6023667	GCF_027662645.1_ASM2766264v1_CLST_2	10	sanntis	1	8611	RiPP	Isolate	GCF_027662645.1_ASM2766264v1	refseq	NZ_JAQDJJ010000062.1
6023670	GCF_027662645.1_ASM2766264v1_CLST_5	0	sanntis	116331	147204	Saccharide	Isolate	GCF_027662645.1_ASM2766264v1	refseq	NZ_JAQDJJ010000004.1
6023672	GCF_027662785.1_ASM2766278v1_CLST_1	0	sanntis	116337	147210	Saccharide	Isolate	GCF_027662785.1_ASM2766278v1	refseq	NZ_JAQDJD010000003.1
6023673	GCF_027662785.1_ASM2766278v1_CLST_2	0	sanntis	395510	402611	RiPP	Isolate	GCF_027662785.1_ASM2766278v1	refseq	NZ_JAQDJD010000003.1
6023677	GCF_027696135.1_ASM2769613v1_CLST_0	0	sanntis	100869	104922	Saccharide	Isolate	GCF_027696135.1_ASM2769613v1	refseq	NZ_JAQETU010000021.1
6023679	GCF_027696135.1_ASM2769613v1_CLST_2	0	sanntis	109350	149652	Saccharide	Isolate	GCF_027696135.1_ASM2769613v1	refseq	NZ_JAQETU010000009.1
6023680	GCF_027696135.1_ASM2769613v1_CLST_3	11	sanntis	1	20496	Saccharide	Isolate	GCF_027696135.1_ASM2769613v1	refseq	NZ_JAQETU010000052.1
6023681	GCF_027696135.1_ASM2769613v1_CLST_4	0	sanntis	22672	26701	RiPP	Isolate	GCF_027696135.1_ASM2769613v1	refseq	NZ_JAQETU010000048.1
6023682	GCF_027696135.1_ASM2769613v1_CLST_5	0	sanntis	68103	93496	Saccharide	Isolate	GCF_027696135.1_ASM2769613v1	refseq	NZ_JAQETU010000010.1
6023683	GCF_027696135.1_ASM2769613v1_CLST_6	0	sanntis	498961	505327	RiPP	Isolate	GCF_027696135.1_ASM2769613v1	refseq	NZ_JAQETU010000001.1
6023685	GCF_027696135.1_ASM2769613v1_CLST_8	10	sanntis	173	23421	Saccharide	Isolate	GCF_027696135.1_ASM2769613v1	refseq	NZ_JAQETU010000049.1
6023686	GCF_900450675.1_53694_G01_CLST_0	0	sanntis	1127999	1138729	NRP|Saccharide	Isolate	GCF_900450675.1_53694_G01	refseq	NZ_UGHI01000002.1
6023687	GCF_900450675.1_53694_G01_CLST_1	0	sanntis	1875777	1888756	Other	Isolate	GCF_900450675.1_53694_G01	refseq	NZ_UGHI01000002.1
6023689	GCF_932750805.1_Hungatella_effluvii_DSM107394_CLST_0	10	sanntis	204	15270	NRP	Isolate	GCF_932750805.1_Hungatella_effluvii_DSM107394	refseq	NZ_CAKOCO010000035.1
6023690	GCF_932750805.1_Hungatella_effluvii_DSM107394_CLST_1	0	sanntis	250758	257013	RiPP	Isolate	GCF_932750805.1_Hungatella_effluvii_DSM107394	refseq	NZ_CAKOCO010000008.1
6023691	GCF_932750805.1_Hungatella_effluvii_DSM107394_CLST_2	0	sanntis	5202	40684	NRP	Isolate	GCF_932750805.1_Hungatella_effluvii_DSM107394	refseq	NZ_CAKOCO010000001.1
6023693	GCF_932750805.1_Hungatella_effluvii_DSM107394_CLST_4	0	sanntis	169699	189888	Other	Isolate	GCF_932750805.1_Hungatella_effluvii_DSM107394	refseq	NZ_CAKOCO010000006.1
6023695	GCF_932750805.1_Hungatella_effluvii_DSM107394_CLST_6	0	sanntis	416011	443644	Saccharide	Isolate	GCF_932750805.1_Hungatella_effluvii_DSM107394	refseq	NZ_CAKOCO010000003.1
6023697	GCF_937941795.1_SRR3901695_bin.9_CONCOCT_v1.1_MAG_CLST_1	0	sanntis	208213	213156	Polyketide	Isolate	GCF_937941795.1_SRR3901695_bin.9_CONCOCT_v1.1_MAG	refseq	NZ_CALDGK010000004.1
6023698	GCF_937941795.1_SRR3901695_bin.9_CONCOCT_v1.1_MAG_CLST_2	0	sanntis	97660	119849	NRP	Isolate	GCF_937941795.1_SRR3901695_bin.9_CONCOCT_v1.1_MAG	refseq	NZ_CALDGK010000045.1
6023703	GCF_937941795.1_SRR3901695_bin.9_CONCOCT_v1.1_MAG_CLST_7	0	sanntis	731774	733790	Polyketide	Isolate	GCF_937941795.1_SRR3901695_bin.9_CONCOCT_v1.1_MAG	refseq	NZ_CALDGK010000036.1
6023704	GCF_937941795.1_SRR3901695_bin.9_CONCOCT_v1.1_MAG_CLST_8	11	sanntis	2	8568	NRP	Isolate	GCF_937941795.1_SRR3901695_bin.9_CONCOCT_v1.1_MAG	refseq	NZ_CALDGK010000022.1
6023706	GCF_937941795.1_SRR3901695_bin.9_CONCOCT_v1.1_MAG_CLST_10	0	sanntis	85157	116444	NRP|Polyketide	Isolate	GCF_937941795.1_SRR3901695_bin.9_CONCOCT_v1.1_MAG	refseq	NZ_CALDGK010000003.1
6023708	GCF_937941795.1_SRR3901695_bin.9_CONCOCT_v1.1_MAG_CLST_12	10	sanntis	60	44035	Polyketide	Isolate	GCF_937941795.1_SRR3901695_bin.9_CONCOCT_v1.1_MAG	refseq	NZ_CALDGK010000027.1
6023709	GCF_937941795.1_SRR3901695_bin.9_CONCOCT_v1.1_MAG_CLST_13	1	sanntis	79306	88839	NRP	Isolate	GCF_937941795.1_SRR3901695_bin.9_CONCOCT_v1.1_MAG	refseq	NZ_CALDGK010000027.1
6023712	GCF_937941795.1_SRR3901695_bin.9_CONCOCT_v1.1_MAG_CLST_16	10	sanntis	3	40500	Saccharide	Isolate	GCF_937941795.1_SRR3901695_bin.9_CONCOCT_v1.1_MAG	refseq	NZ_CALDGK010000024.1
6023713	GCF_000234605.1_ASM23460v2_CLST_0	1	sanntis	30895	52838	Saccharide	Isolate	GCF_000234605.1_ASM23460v2	refseq	NZ_AGSG01000154.1
6023715	GCF_000234605.1_ASM23460v2_CLST_2	10	sanntis	1	11629	Saccharide	Isolate	GCF_000234605.1_ASM23460v2	refseq	NZ_AGSG01000156.1
6023716	GCF_000234605.1_ASM23460v2_CLST_3	1	sanntis	10562	29940	Other	Isolate	GCF_000234605.1_ASM23460v2	refseq	NZ_AGSG01000164.1
6023717	GCF_000234605.1_ASM23460v2_CLST_4	0	sanntis	25878	32246	NRP	Isolate	GCF_000234605.1_ASM23460v2	refseq	NZ_AGSG01000200.1
6023718	GCF_000234605.1_ASM23460v2_CLST_5	1	sanntis	46018	60209	Saccharide	Isolate	GCF_000234605.1_ASM23460v2	refseq	NZ_AGSG01000238.1
6023719	GCF_000234605.1_ASM23460v2_CLST_6	11	sanntis	54	9404	Saccharide	Isolate	GCF_000234605.1_ASM23460v2	refseq	NZ_AGSG01000155.1
6023722	GCF_000234605.1_ASM23460v2_CLST_9	10	sanntis	333	16188	Saccharide	Isolate	GCF_000234605.1_ASM23460v2	refseq	NZ_AGSG01000234.1
6023723	GCF_000234605.1_ASM23460v2_CLST_10	0	sanntis	15303	19536	RiPP	Isolate	GCF_000234605.1_ASM23460v2	refseq	NZ_AGSG01000162.1
6023724	GCF_000234605.1_ASM23460v2_CLST_11	0	sanntis	21430	52249	NRP	Isolate	GCF_000234605.1_ASM23460v2	refseq	NZ_AGSG01000033.1
6023726	GCF_000234605.1_ASM23460v2_CLST_13	0	sanntis	7331	21055	Saccharide	Isolate	GCF_000234605.1_ASM23460v2	refseq	NZ_AGSG01000072.1
6023727	GCF_000234605.1_ASM23460v2_CLST_14	10	sanntis	521	7647	RiPP	Isolate	GCF_000234605.1_ASM23460v2	refseq	NZ_AGSG01000404.1
6023728	GCF_000235765.1_ASM23576v3_CLST_0	0	sanntis	61195	83217	RiPP	Isolate	GCF_000235765.1_ASM23576v3	refseq	NC_018079.1
6023729	GCF_000235765.1_ASM23576v3_CLST_1	0	sanntis	383635	414238	NRP	Isolate	GCF_000235765.1_ASM23576v3	refseq	NC_018079.1
6023730	GCF_000235765.1_ASM23576v3_CLST_2	0	sanntis	479557	502038	NRP	Isolate	GCF_000235765.1_ASM23576v3	refseq	NC_018079.1
6023731	GCF_000235765.1_ASM23576v3_CLST_3	0	sanntis	954963	987844	Saccharide	Isolate	GCF_000235765.1_ASM23576v3	refseq	NC_018079.1
6023732	GCF_000235765.1_ASM23576v3_CLST_4	0	sanntis	1052399	1055834	Other	Isolate	GCF_000235765.1_ASM23576v3	refseq	NC_018079.1
6023733	GCF_000235765.1_ASM23576v3_CLST_5	0	sanntis	1289708	1294133	Polyketide	Isolate	GCF_000235765.1_ASM23576v3	refseq	NC_018079.1
6023734	GCF_000235765.1_ASM23576v3_CLST_6	0	sanntis	1299431	1321871	NRP	Isolate	GCF_000235765.1_ASM23576v3	refseq	NC_018079.1
6023735	GCF_000235765.1_ASM23576v3_CLST_7	0	sanntis	2573857	2581990	RiPP	Isolate	GCF_000235765.1_ASM23576v3	refseq	NC_018079.1
6023736	GCF_000235765.1_ASM23576v3_CLST_8	0	sanntis	3171309	3187928	Other	Isolate	GCF_000235765.1_ASM23576v3	refseq	NC_018079.1
6023737	GCF_000235765.1_ASM23576v3_CLST_9	0	sanntis	3222271	3261063	Saccharide	Isolate	GCF_000235765.1_ASM23576v3	refseq	NC_018079.1
6023738	GCF_000235765.1_ASM23576v3_CLST_10	0	sanntis	3491037	3499224	NRP	Isolate	GCF_000235765.1_ASM23576v3	refseq	NC_018079.1
6023739	GCF_000235765.1_ASM23576v3_CLST_11	0	sanntis	4616196	4643273	Other	Isolate	GCF_000235765.1_ASM23576v3	refseq	NC_018079.1
6023740	GCF_000235765.1_ASM23576v3_CLST_12	0	sanntis	4786954	4792237	Saccharide	Isolate	GCF_000235765.1_ASM23576v3	refseq	NC_018079.1
6023747	GCF_000236475.1_ASM23647v1_CLST_0	0	sanntis	77596	109612	Saccharide	Isolate	GCF_000236475.1_ASM23647v1	refseq	NC_017492.1
6023748	GCF_000236475.1_ASM23647v1_CLST_1	0	sanntis	227966	254166	Saccharide	Isolate	GCF_000236475.1_ASM23647v1	refseq	NC_017492.1
6023749	GCF_000236475.1_ASM23647v1_CLST_2	0	sanntis	1674800	1678695	Polyketide	Isolate	GCF_000236475.1_ASM23647v1	refseq	NC_017492.1
6023750	GCF_000236475.1_ASM23647v1_CLST_3	0	sanntis	1749757	1750110	RiPP	Isolate	GCF_000236475.1_ASM23647v1	refseq	NC_017492.1
6023754	GCF_000238175.1_ASM23817v1_CLST_0	0	sanntis	304180	306920	Polyketide	Isolate	GCF_000238175.1_ASM23817v1	refseq	NC_016795.1
6023755	GCF_000238175.1_ASM23817v1_CLST_1	0	sanntis	1564424	1575662	Polyketide	Isolate	GCF_000238175.1_ASM23817v1	refseq	NC_016795.1
6023756	GCF_000238175.1_ASM23817v1_CLST_2	0	sanntis	1857296	1887982	Saccharide	Isolate	GCF_000238175.1_ASM23817v1	refseq	NC_016795.1
6023760	GCF_000238175.1_ASM23817v1_CLST_6	0	sanntis	156277	168220	NRP	Isolate	GCF_000238175.1_ASM23817v1	refseq	NC_016777.1
6023763	GCF_000238195.1_ASM23819v1_CLST_0	0	sanntis	222977	235031	Polyketide	Isolate	GCF_000238195.1_ASM23819v1	refseq	NC_016778.1
6023764	GCF_000238195.1_ASM23819v1_CLST_1	0	sanntis	517588	544460	Saccharide	Isolate	GCF_000238195.1_ASM23819v1	refseq	NC_016778.1
6023765	GCF_000238195.1_ASM23819v1_CLST_2	0	sanntis	1064568	1067308	Polyketide	Isolate	GCF_000238195.1_ASM23819v1	refseq	NC_016778.1
6023769	GCF_000238195.1_ASM23819v1_CLST_6	0	sanntis	365461	398600	Saccharide	Isolate	GCF_000238195.1_ASM23819v1	refseq	NC_016796.1
6023770	GCF_000238195.1_ASM23819v1_CLST_7	0	sanntis	776462	790560	NRP	Isolate	GCF_000238195.1_ASM23819v1	refseq	NC_016796.1
6023773	GCF_000238895.1_PspBSi20429_1.0_CLST_0	10	sanntis	2	24913	Saccharide	Isolate	GCF_000238895.1_PspBSi20429_1.0	refseq	NZ_BADV01000033.1
6023775	GCF_000238895.1_PspBSi20429_1.0_CLST_2	0	sanntis	11260	14215	RiPP	Isolate	GCF_000238895.1_PspBSi20429_1.0	refseq	NZ_BADV01000103.1
6023776	GCF_000238895.1_PspBSi20429_1.0_CLST_3	10	sanntis	1	17898	Saccharide	Isolate	GCF_000238895.1_PspBSi20429_1.0	refseq	NZ_BADV01000036.1
6023777	GCF_000238895.1_PspBSi20429_1.0_CLST_4	0	sanntis	121321	148863	Other	Isolate	GCF_000238895.1_PspBSi20429_1.0	refseq	NZ_BADV01000015.1
6023779	GCF_000238895.1_PspBSi20429_1.0_CLST_6	10	sanntis	2	19196	Saccharide	Isolate	GCF_000238895.1_PspBSi20429_1.0	refseq	NZ_BADV01000072.1
6023780	GCF_000238895.1_PspBSi20429_1.0_CLST_7	0	sanntis	11457	17685	Polyketide	Isolate	GCF_000238895.1_PspBSi20429_1.0	refseq	NZ_BADV01000029.1
6023781	GCF_000240225.1_ASM24022v2_CLST_0	0	sanntis	23774	37760	Other	Isolate	GCF_000240225.1_ASM24022v2	refseq	NZ_AGUD01000039.1
6023783	GCF_000240225.1_ASM24022v2_CLST_2	0	sanntis	12928	32359	Polyketide	Isolate	GCF_000240225.1_ASM24022v2	refseq	NZ_AGUD01000306.1
6023784	GCF_000240225.1_ASM24022v2_CLST_3	1	sanntis	15240	28231	Saccharide	Isolate	GCF_000240225.1_ASM24022v2	refseq	NZ_AGUD01000042.1
6023785	GCF_000240225.1_ASM24022v2_CLST_4	1	sanntis	10677	35791	NRP	Isolate	GCF_000240225.1_ASM24022v2	refseq	NZ_AGUD01000046.1
6023787	GCF_000240225.1_ASM24022v2_CLST_6	0	sanntis	27635	33486	Saccharide	Isolate	GCF_000240225.1_ASM24022v2	refseq	NZ_AGUD01000106.1
6023788	GCF_000240225.1_ASM24022v2_CLST_7	10	sanntis	184	2296	Terpene	Isolate	GCF_000240225.1_ASM24022v2	refseq	NZ_AGUD01000258.1
6023790	GCF_000240225.1_ASM24022v2_CLST_9	10	sanntis	287	18257	Saccharide	Isolate	GCF_000240225.1_ASM24022v2	refseq	NZ_AGUD01000074.1
6023791	GCF_000240225.1_ASM24022v2_CLST_10	10	sanntis	3	25595	NRP	Isolate	GCF_000240225.1_ASM24022v2	refseq	NZ_AGUD01000006.1
6023792	GCF_000240225.1_ASM24022v2_CLST_11	10	sanntis	220	12039	Polyketide	Isolate	GCF_000240225.1_ASM24022v2	refseq	NZ_AGUD01000301.1
6023794	GCF_000240225.1_ASM24022v2_CLST_13	10	sanntis	152	12842	Polyketide	Isolate	GCF_000240225.1_ASM24022v2	refseq	NZ_AGUD01000243.1
6023795	GCF_000272495.1_ASM27249v1_CLST_0	0	sanntis	20759	40552	Polyketide	Isolate	GCF_000272495.1_ASM27249v1	refseq	NZ_AKFK01000064.1
6023797	GCF_000272495.1_ASM27249v1_CLST_2	0	sanntis	58494	63788	Polyketide	Isolate	GCF_000272495.1_ASM27249v1	refseq	NZ_AKFK01000102.1
6023800	GCF_000272495.1_ASM27249v1_CLST_5	0	sanntis	33031	71482	Saccharide	Isolate	GCF_000272495.1_ASM27249v1	refseq	NZ_AKFK01000085.1
6023802	GCF_000272495.1_ASM27249v1_CLST_7	10	sanntis	6090	23661	Other	Isolate	GCF_000272495.1_ASM27249v1	refseq	NZ_AKFK01000054.1
6023805	GCF_000272495.1_ASM27249v1_CLST_10	0	sanntis	31990	35099	Polyketide	Isolate	GCF_000272495.1_ASM27249v1	refseq	NZ_AKFK01000046.1
6023806	GCF_000272495.1_ASM27249v1_CLST_11	0	sanntis	90379	103160	Polyketide	Isolate	GCF_000272495.1_ASM27249v1	refseq	NZ_AKFK01000076.1
6023808	GCF_000272495.1_ASM27249v1_CLST_13	0	sanntis	109070	120018	RiPP	Isolate	GCF_000272495.1_ASM27249v1	refseq	NZ_AKFK01000051.1
6023809	GCF_000272495.1_ASM27249v1_CLST_14	0	sanntis	289752	293296	Polyketide	Isolate	GCF_000272495.1_ASM27249v1	refseq	NZ_AKFK01000051.1
6023811	GCF_000272495.1_ASM27249v1_CLST_16	10	sanntis	562	4275	RiPP	Isolate	GCF_000272495.1_ASM27249v1	refseq	NZ_AKFK01000008.1
6023812	GCF_000272495.1_ASM27249v1_CLST_17	10	sanntis	2	5701	Terpene	Isolate	GCF_000272495.1_ASM27249v1	refseq	NZ_AKFK01000061.1
6023813	GCF_000272495.1_ASM27249v1_CLST_18	0	sanntis	17849	34741	Terpene	Isolate	GCF_000272495.1_ASM27249v1	refseq	NZ_AKFK01000061.1
6023815	GCF_000272495.1_ASM27249v1_CLST_20	0	sanntis	6464	18330	Terpene	Isolate	GCF_000272495.1_ASM27249v1	refseq	NZ_AKFK01000089.1
6023817	GCF_000272495.1_ASM27249v1_CLST_22	10	sanntis	2	8991	Terpene	Isolate	GCF_000272495.1_ASM27249v1	refseq	NZ_AKFK01000052.1
6023818	GCF_000272495.1_ASM27249v1_CLST_23	0	sanntis	26619	50106	Saccharide	Isolate	GCF_000272495.1_ASM27249v1	refseq	NZ_AKFK01000052.1
6023820	GCF_000272495.1_ASM27249v1_CLST_25	0	sanntis	30231	40982	Alkaloid	Isolate	GCF_000272495.1_ASM27249v1	refseq	NZ_AKFK01000069.1
6023821	GCF_000272495.1_ASM27249v1_CLST_26	0	sanntis	10108	27409	Other	Isolate	GCF_000272495.1_ASM27249v1	refseq	NZ_AKFK01000077.1
6023822	GCF_000272495.1_ASM27249v1_CLST_27	0	sanntis	61863	69386	NRP	Isolate	GCF_000272495.1_ASM27249v1	refseq	NZ_AKFK01000077.1
6023824	GCF_000277625.1_CspMSTE9v1.0_CLST_0	0	sanntis	36945	57217	Saccharide	Isolate	GCF_000277625.1_CspMSTE9v1.0	refseq	NZ_AKFU01000026.1
6023827	GCF_000277625.1_CspMSTE9v1.0_CLST_3	0	sanntis	282142	292228	Polyketide	Isolate	GCF_000277625.1_CspMSTE9v1.0	refseq	NZ_AKFU01000035.1
6023829	GCF_000279515.1_ASM27951v1_CLST_0	0	sanntis	16187	31454	RiPP	Isolate	GCF_000279515.1_ASM27951v1	refseq	NZ_ALCL01000004.1
6023831	GCF_000279515.1_ASM27951v1_CLST_2	0	sanntis	38121	53254	RiPP	Isolate	GCF_000279515.1_ASM27951v1	refseq	NZ_ALCL01000007.1
6023835	GCF_000279515.1_ASM27951v1_CLST_6	0	sanntis	22470	33538	RiPP	Isolate	GCF_000279515.1_ASM27951v1	refseq	NZ_ALCL01000003.1
6023836	GCF_000279515.1_ASM27951v1_CLST_7	0	sanntis	102819	105038	RiPP	Isolate	GCF_000279515.1_ASM27951v1	refseq	NZ_ALCL01000003.1
6023837	GCF_000279515.1_ASM27951v1_CLST_8	0	sanntis	280819	298884	Saccharide	Isolate	GCF_000279515.1_ASM27951v1	refseq	NZ_ALCL01000003.1
6023838	GCF_000279515.1_ASM27951v1_CLST_9	0	sanntis	344556	349019	Polyketide	Isolate	GCF_000279515.1_ASM27951v1	refseq	NZ_ALCL01000003.1
6023841	GCF_000279695.1_ASM27969v1_CLST_0	0	sanntis	20052	26282	RiPP	Isolate	GCF_000279695.1_ASM27969v1	refseq	NZ_ALCM01000003.1
6023844	GCF_000279695.1_ASM27969v1_CLST_3	0	sanntis	340329	351867	RiPP	Isolate	GCF_000279695.1_ASM27969v1	refseq	NZ_ALCM01000007.1
6023846	GCF_000279695.1_ASM27969v1_CLST_5	10	sanntis	155	18571	Saccharide	Isolate	GCF_000279695.1_ASM27969v1	refseq	NZ_ALCM01000004.1
6023847	GCF_000279695.1_ASM27969v1_CLST_6	0	sanntis	64263	68726	Polyketide	Isolate	GCF_000279695.1_ASM27969v1	refseq	NZ_ALCM01000004.1
6023848	GCF_000279695.1_ASM27969v1_CLST_7	0	sanntis	171272	186540	RiPP	Isolate	GCF_000279695.1_ASM27969v1	refseq	NZ_ALCM01000004.1
6023851	GCF_000279715.1_ASM27971v1_CLST_0	0	sanntis	14731	20893	RiPP	Isolate	GCF_000279715.1_ASM27971v1	refseq	NZ_ALCN01000002.1
6023852	GCF_000279715.1_ASM27971v1_CLST_1	0	sanntis	298460	323368	Saccharide	Isolate	GCF_000279715.1_ASM27971v1	refseq	NZ_ALCN01000002.1
6023853	GCF_000279715.1_ASM27971v1_CLST_2	0	sanntis	376243	380706	Polyketide	Isolate	GCF_000279715.1_ASM27971v1	refseq	NZ_ALCN01000002.1
6023854	GCF_000279715.1_ASM27971v1_CLST_3	0	sanntis	460307	475292	RiPP	Isolate	GCF_000279715.1_ASM27971v1	refseq	NZ_ALCN01000002.1
6023860	GCF_000279715.1_ASM27971v1_CLST_9	0	sanntis	336670	346151	RiPP	Isolate	GCF_000279715.1_ASM27971v1	refseq	NZ_ALCN01000004.1
6023862	GCF_000279735.1_ASM27973v1_CLST_0	0	sanntis	55160	59624	Polyketide	Isolate	GCF_000279735.1_ASM27973v1	refseq	NZ_ALCO01000002.1
6023863	GCF_000279735.1_ASM27973v1_CLST_1	10	sanntis	2	15835	Saccharide	Isolate	GCF_000279735.1_ASM27973v1	refseq	NZ_ALCO01000003.1
6023865	GCF_000279735.1_ASM27973v1_CLST_3	0	sanntis	35505	48946	RiPP	Isolate	GCF_000279735.1_ASM27973v1	refseq	NZ_ALCO01000013.1
6023868	GCF_000279735.1_ASM27973v1_CLST_6	0	sanntis	17950	34045	RiPP	Isolate	GCF_000279735.1_ASM27973v1	refseq	NZ_ALCO01000004.1
6023870	GCF_000279735.1_ASM27973v1_CLST_8	0	sanntis	22299	28529	RiPP	Isolate	GCF_000279735.1_ASM27973v1	refseq	NZ_ALCO01000001.1
6023871	GCF_000279735.1_ASM27973v1_CLST_9	0	sanntis	114069	132932	RiPP	Isolate	GCF_000279735.1_ASM27973v1	refseq	NZ_ALCO01000001.1
6023874	GCF_000279755.1_ASM27975v1_CLST_0	0	sanntis	253815	263295	RiPP	Isolate	GCF_000279755.1_ASM27975v1	refseq	NZ_ALCP01000008.1
6023876	GCF_000279755.1_ASM27975v1_CLST_2	0	sanntis	204727	222607	Saccharide	Isolate	GCF_000279755.1_ASM27975v1	refseq	NZ_ALCP01000006.1
6023877	GCF_000279755.1_ASM27975v1_CLST_3	0	sanntis	20490	31558	RiPP	Isolate	GCF_000279755.1_ASM27975v1	refseq	NZ_ALCP01000002.1
6023878	GCF_000279755.1_ASM27975v1_CLST_4	0	sanntis	96338	114313	RiPP	Isolate	GCF_000279755.1_ASM27975v1	refseq	NZ_ALCP01000002.1
6023879	GCF_000279755.1_ASM27975v1_CLST_5	0	sanntis	300812	318690	Other	Isolate	GCF_000279755.1_ASM27975v1	refseq	NZ_ALCP01000002.1
6023880	GCF_000279755.1_ASM27975v1_CLST_6	0	sanntis	366471	370934	Polyketide	Isolate	GCF_000279755.1_ASM27975v1	refseq	NZ_ALCP01000002.1
6023884	GCF_000279755.1_ASM27975v1_CLST_10	0	sanntis	15972	33774	RiPP	Isolate	GCF_000279755.1_ASM27975v1	refseq	NZ_ALCP01000005.1
6023887	GCF_000279775.1_ASM27977v1_CLST_0	0	sanntis	256066	270605	RiPP	Isolate	GCF_000279775.1_ASM27977v1	refseq	NZ_ALCQ01000014.1
6023892	GCF_000279775.1_ASM27977v1_CLST_5	0	sanntis	24238	30468	RiPP	Isolate	GCF_000279775.1_ASM27977v1	refseq	NZ_ALCQ01000002.1
6023893	GCF_000279775.1_ASM27977v1_CLST_6	0	sanntis	115696	136821	RiPP	Isolate	GCF_000279775.1_ASM27977v1	refseq	NZ_ALCQ01000002.1
6023894	GCF_000279775.1_ASM27977v1_CLST_7	0	sanntis	288940	306515	Saccharide	Isolate	GCF_000279775.1_ASM27977v1	refseq	NZ_ALCQ01000002.1
6023895	GCF_000279775.1_ASM27977v1_CLST_8	0	sanntis	365579	370042	Polyketide	Isolate	GCF_000279775.1_ASM27977v1	refseq	NZ_ALCQ01000002.1
6023900	GCF_000279815.1_ASM27981v1_CLST_1	10	sanntis	412	18476	Saccharide	Isolate	GCF_000279815.1_ASM27981v1	refseq	NZ_ALCR01000010.1
6023901	GCF_000279815.1_ASM27981v1_CLST_2	0	sanntis	71598	76940	Polyketide	Isolate	GCF_000279815.1_ASM27981v1	refseq	NZ_ALCR01000010.1
6023902	GCF_000279815.1_ASM27981v1_CLST_3	0	sanntis	178367	193735	RiPP	Isolate	GCF_000279815.1_ASM27981v1	refseq	NZ_ALCR01000010.1
6023906	GCF_000279815.1_ASM27981v1_CLST_7	11	sanntis	2	8941	RiPP	Isolate	GCF_000279815.1_ASM27981v1	refseq	NZ_ALCR01000011.1
6023910	GCF_000282935.1_AspICM39v1.0_CLST_0	0	sanntis	8954	28538	Saccharide	Isolate	GCF_000282935.1_AspICM39v1.0	refseq	NZ_ALCB01000143.1
6023911	GCF_000282935.1_AspICM39v1.0_CLST_1	10	sanntis	2	5250	Polyketide	Isolate	GCF_000282935.1_AspICM39v1.0	refseq	NZ_ALCB01000006.1
6023912	GCF_000283035.1_AspICM58v1.0_CLST_0	10	sanntis	3	9448	Polyketide	Isolate	GCF_000283035.1_AspICM58v1.0	refseq	NZ_ALIY01000189.1
6023913	GCF_000283035.1_AspICM58v1.0_CLST_1	10	sanntis	2	4695	Polyketide	Isolate	GCF_000283035.1_AspICM58v1.0	refseq	NZ_ALIY01000025.1
6023914	GCF_000284875.2_ASM28487v2_CLST_0	0	sanntis	214763	218265	RiPP	Isolate	GCF_000284875.2_ASM28487v2	refseq	NZ_BADZ02000003.1
6023915	GCF_000284875.2_ASM28487v2_CLST_1	1	sanntis	270686	279253	NRP	Isolate	GCF_000284875.2_ASM28487v2	refseq	NZ_BADZ02000003.1
6023916	GCF_000284875.2_ASM28487v2_CLST_2	11	sanntis	3	15059	Polyketide	Isolate	GCF_000284875.2_ASM28487v2	refseq	NZ_BADZ02000029.1
6023918	GCF_000284875.2_ASM28487v2_CLST_4	0	sanntis	381466	396206	Terpene	Isolate	GCF_000284875.2_ASM28487v2	refseq	NZ_BADZ02000006.1
6023919	GCF_000284875.2_ASM28487v2_CLST_5	0	sanntis	601826	614924	Other	Isolate	GCF_000284875.2_ASM28487v2	refseq	NZ_BADZ02000006.1
6023923	GCF_000284875.2_ASM28487v2_CLST_9	0	sanntis	52620	70281	Other	Isolate	GCF_000284875.2_ASM28487v2	refseq	NZ_BADZ02000005.1
6023925	GCF_000286475.1_SspBS35bv1.0_CLST_0	0	sanntis	11077	17275	RiPP	Isolate	GCF_000286475.1_SspBS35bv1.0	refseq	NZ_ALKH01000016.1
6023927	GCF_000286475.1_SspBS35bv1.0_CLST_2	0	sanntis	169332	175066	Polyketide	Isolate	GCF_000286475.1_SspBS35bv1.0	refseq	NZ_ALKH01000004.1
6023928	GCF_000286475.1_SspBS35bv1.0_CLST_3	0	sanntis	224291	241191	Saccharide	Isolate	GCF_000286475.1_SspBS35bv1.0	refseq	NZ_ALKH01000004.1
6023930	GCF_000292865.1_ASM29286v1_CLST_0	0	sanntis	332388	336376	RiPP	Isolate	GCF_000292865.1_ASM29286v1	refseq	NZ_ALKO01000003.1
6023935	GCF_000293865.2_ASM29386v2_CLST_1	0	sanntis	195448	204163	RiPP	Isolate	GCF_000293865.2_ASM29386v2	refseq	NZ_ALKN02000003.1
6023936	GCF_000293865.2_ASM29386v2_CLST_2	0	sanntis	228270	233314	Terpene	Isolate	GCF_000293865.2_ASM29386v2	refseq	NZ_ALKN02000003.1
6023940	GCF_000293865.2_ASM29386v2_CLST_6	0	sanntis	96086	110525	Saccharide	Isolate	GCF_000293865.2_ASM29386v2	refseq	NZ_ALKN02000011.1
6023941	GCF_000302575.1_ASM30257v1_CLST_0	0	sanntis	303860	336781	Saccharide	Isolate	GCF_000302575.1_ASM30257v1	refseq	NC_018706.1
6023942	GCF_000302575.1_ASM30257v1_CLST_1	0	sanntis	347008	353652	Polyketide	Isolate	GCF_000302575.1_ASM30257v1	refseq	NC_018706.1
6023943	GCF_000302575.1_ASM30257v1_CLST_2	0	sanntis	368118	414011	NRP	Isolate	GCF_000302575.1_ASM30257v1	refseq	NC_018706.1
6023944	GCF_000302575.1_ASM30257v1_CLST_3	0	sanntis	821097	840538	Other	Isolate	GCF_000302575.1_ASM30257v1	refseq	NC_018706.1
6023945	GCF_000302575.1_ASM30257v1_CLST_4	0	sanntis	1156572	1164447	RiPP	Isolate	GCF_000302575.1_ASM30257v1	refseq	NC_018706.1
6023946	GCF_000302575.1_ASM30257v1_CLST_5	0	sanntis	1932494	1969960	NRP	Isolate	GCF_000302575.1_ASM30257v1	refseq	NC_018706.1
6023947	GCF_000302575.1_ASM30257v1_CLST_6	0	sanntis	2130035	2157805	NRP	Isolate	GCF_000302575.1_ASM30257v1	refseq	NC_018706.1
6023948	GCF_000302575.1_ASM30257v1_CLST_7	0	sanntis	3013221	3053735	NRP	Isolate	GCF_000302575.1_ASM30257v1	refseq	NC_018706.1
6023949	GCF_000302575.1_ASM30257v1_CLST_8	0	sanntis	3317402	3329289	NRP	Isolate	GCF_000302575.1_ASM30257v1	refseq	NC_018706.1
6023959	GCF_000304555.1_Mt_UT205_CLST_0	0	sanntis	32534	41262	Saccharide	Isolate	GCF_000304555.1_Mt_UT205	refseq	NC_016934.1
6023960	GCF_000304555.1_Mt_UT205_CLST_1	0	sanntis	105555	122272	NRP	Isolate	GCF_000304555.1_Mt_UT205	refseq	NC_016934.1
6023961	GCF_000304555.1_Mt_UT205_CLST_2	0	sanntis	158415	164790	Other	Isolate	GCF_000304555.1_Mt_UT205	refseq	NC_016934.1
6023962	GCF_000304555.1_Mt_UT205_CLST_3	0	sanntis	389595	404373	Polyketide	Isolate	GCF_000304555.1_Mt_UT205	refseq	NC_016934.1
6023963	GCF_000304555.1_Mt_UT205_CLST_4	0	sanntis	476181	495172	NRP|Polyketide	Isolate	GCF_000304555.1_Mt_UT205	refseq	NC_016934.1
6023964	GCF_000304555.1_Mt_UT205_CLST_5	0	sanntis	659769	662316	Terpene	Isolate	GCF_000304555.1_Mt_UT205	refseq	NC_016934.1
6023965	GCF_000304555.1_Mt_UT205_CLST_6	0	sanntis	856660	862133	Terpene	Isolate	GCF_000304555.1_Mt_UT205	refseq	NC_016934.1
6023966	GCF_000304555.1_Mt_UT205_CLST_7	0	sanntis	1311669	1333686	NRP	Isolate	GCF_000304555.1_Mt_UT205	refseq	NC_016934.1
6023967	GCF_000304555.1_Mt_UT205_CLST_8	0	sanntis	1511903	1526197	NRP	Isolate	GCF_000304555.1_Mt_UT205	refseq	NC_016934.1
6023968	GCF_000304555.1_Mt_UT205_CLST_9	0	sanntis	1540005	1555481	Polyketide	Isolate	GCF_000304555.1_Mt_UT205	refseq	NC_016934.1
6023969	GCF_000304555.1_Mt_UT205_CLST_10	0	sanntis	1689947	1736102	Polyketide	Isolate	GCF_000304555.1_Mt_UT205	refseq	NC_016934.1
6023970	GCF_000304555.1_Mt_UT205_CLST_11	0	sanntis	1869850	1900096	Polyketide	Isolate	GCF_000304555.1_Mt_UT205	refseq	NC_016934.1
6023971	GCF_000304555.1_Mt_UT205_CLST_12	0	sanntis	2124731	2141340	Polyketide	Isolate	GCF_000304555.1_Mt_UT205	refseq	NC_016934.1
6023972	GCF_000304555.1_Mt_UT205_CLST_13	0	sanntis	2290339	2316612	Polyketide	Isolate	GCF_000304555.1_Mt_UT205	refseq	NC_016934.1
6023973	GCF_000304555.1_Mt_UT205_CLST_14	0	sanntis	2518139	2530475	Polyketide	Isolate	GCF_000304555.1_Mt_UT205	refseq	NC_016934.1
6023974	GCF_000304555.1_Mt_UT205_CLST_15	0	sanntis	2539731	2557268	Other	Isolate	GCF_000304555.1_Mt_UT205	refseq	NC_016934.1
6023975	GCF_000304555.1_Mt_UT205_CLST_16	0	sanntis	2657570	2691101	NRP|Polyketide	Isolate	GCF_000304555.1_Mt_UT205	refseq	NC_016934.1
6023976	GCF_000304555.1_Mt_UT205_CLST_17	0	sanntis	2842119	2855305	Other	Isolate	GCF_000304555.1_Mt_UT205	refseq	NC_016934.1
6023977	GCF_000304555.1_Mt_UT205_CLST_18	0	sanntis	2921189	2926206	NRP	Isolate	GCF_000304555.1_Mt_UT205	refseq	NC_016934.1
6023978	GCF_000304555.1_Mt_UT205_CLST_19	0	sanntis	3244954	3323940	NRP|Polyketide	Isolate	GCF_000304555.1_Mt_UT205	refseq	NC_016934.1
6023979	GCF_000304555.1_Mt_UT205_CLST_20	0	sanntis	3422060	3432530	Other	Isolate	GCF_000304555.1_Mt_UT205	refseq	NC_016934.1
6023980	GCF_000304555.1_Mt_UT205_CLST_21	0	sanntis	3468184	3469872	NRP	Isolate	GCF_000304555.1_Mt_UT205	refseq	NC_016934.1
6023981	GCF_000304555.1_Mt_UT205_CLST_22	0	sanntis	3794325	3803085	Alkaloid|Terpene	Isolate	GCF_000304555.1_Mt_UT205	refseq	NC_016934.1
6023982	GCF_000304555.1_Mt_UT205_CLST_23	0	sanntis	4252964	4276283	NRP|Polyketide	Isolate	GCF_000304555.1_Mt_UT205	refseq	NC_016934.1
6023983	GCF_000304555.1_Mt_UT205_CLST_24	0	sanntis	4284844	4314108	NRP|Polyketide	Isolate	GCF_000304555.1_Mt_UT205	refseq	NC_016934.1
6023999	GCF_000342185.1_ICMP18744PSA1.0_CLST_0	0	sanntis	9715	11173	RiPP	Isolate	GCF_000342185.1_ICMP18744PSA1.0	refseq	NZ_ANGD01000157.1
6024001	GCF_000342185.1_ICMP18744PSA1.0_CLST_2	11	sanntis	449	7710	NRP	Isolate	GCF_000342185.1_ICMP18744PSA1.0	refseq	NZ_ANGD01000185.1
6024003	GCF_000342185.1_ICMP18744PSA1.0_CLST_4	0	sanntis	8145	14700	Other	Isolate	GCF_000342185.1_ICMP18744PSA1.0	refseq	NZ_ANGD01000103.1
6024005	GCF_000342185.1_ICMP18744PSA1.0_CLST_6	10	sanntis	207	11807	Saccharide	Isolate	GCF_000342185.1_ICMP18744PSA1.0	refseq	NZ_ANGD01000172.1
6024006	GCF_000342185.1_ICMP18744PSA1.0_CLST_7	10	sanntis	325	22928	Saccharide	Isolate	GCF_000342185.1_ICMP18744PSA1.0	refseq	NZ_ANGD01000153.1
6024007	GCF_000342185.1_ICMP18744PSA1.0_CLST_8	0	sanntis	14633	42334	Other	Isolate	GCF_000342185.1_ICMP18744PSA1.0	refseq	NZ_ANGD01000006.1
6024009	GCF_000342185.1_ICMP18744PSA1.0_CLST_10	0	sanntis	15150	33702	Saccharide	Isolate	GCF_000342185.1_ICMP18744PSA1.0	refseq	NZ_ANGD01000024.1
6024010	GCF_000342185.1_ICMP18744PSA1.0_CLST_11	1	sanntis	11639	37173	Saccharide	Isolate	GCF_000342185.1_ICMP18744PSA1.0	refseq	NZ_ANGD01000048.1
6024011	GCF_000342185.1_ICMP18744PSA1.0_CLST_12	10	sanntis	685	24348	NRP	Isolate	GCF_000342185.1_ICMP18744PSA1.0	refseq	NZ_ANGD01000092.1
6024013	GCF_000342185.1_ICMP18744PSA1.0_CLST_14	10	sanntis	254	2003	Polyketide	Isolate	GCF_000342185.1_ICMP18744PSA1.0	refseq	NZ_ANGD01000149.1
6024014	GCF_000342185.1_ICMP18744PSA1.0_CLST_15	10	sanntis	1	14041	NRP	Isolate	GCF_000342185.1_ICMP18744PSA1.0	refseq	NZ_ANGD01000121.1
6024016	GCF_000342185.1_ICMP18744PSA1.0_CLST_17	11	sanntis	2	41978	NRP	Isolate	GCF_000342185.1_ICMP18744PSA1.0	refseq	NZ_ANGD01000068.1
6024018	GCF_000342185.1_ICMP18744PSA1.0_CLST_19	0	sanntis	81589	114829	NRP|Polyketide	Isolate	GCF_000342185.1_ICMP18744PSA1.0	refseq	NZ_ANGD01000029.1
6024020	GCF_000342185.1_ICMP18744PSA1.0_CLST_21	1	sanntis	10485	30370	Other	Isolate	GCF_000342185.1_ICMP18744PSA1.0	refseq	NZ_ANGD01000052.1
6024024	GCF_000344335.2_ASM34433v2_CLST_0	0	sanntis	900313	920431	Other	Isolate	GCF_000344335.2_ASM34433v2	refseq	NZ_CP018202.1
6024025	GCF_000344335.2_ASM34433v2_CLST_1	0	sanntis	1077988	1083206	Polyketide	Isolate	GCF_000344335.2_ASM34433v2	refseq	NZ_CP018202.1
6024026	GCF_000344335.2_ASM34433v2_CLST_2	0	sanntis	1263936	1301651	Saccharide	Isolate	GCF_000344335.2_ASM34433v2	refseq	NZ_CP018202.1
6024027	GCF_000344335.2_ASM34433v2_CLST_3	0	sanntis	2315714	2332094	Saccharide	Isolate	GCF_000344335.2_ASM34433v2	refseq	NZ_CP018202.1
6024028	GCF_000344335.2_ASM34433v2_CLST_4	0	sanntis	2412748	2443606	Saccharide	Isolate	GCF_000344335.2_ASM34433v2	refseq	NZ_CP018202.1
6024029	GCF_000344335.2_ASM34433v2_CLST_5	0	sanntis	2558971	2604463	NRP|Polyketide	Isolate	GCF_000344335.2_ASM34433v2	refseq	NZ_CP018202.1
6024030	GCF_000344335.2_ASM34433v2_CLST_6	0	sanntis	3566443	3590263	Other	Isolate	GCF_000344335.2_ASM34433v2	refseq	NZ_CP018202.1
6024031	GCF_000344335.2_ASM34433v2_CLST_7	0	sanntis	3900038	3969072	NRP|Polyketide	Isolate	GCF_000344335.2_ASM34433v2	refseq	NZ_CP018202.1
6024032	GCF_000344335.2_ASM34433v2_CLST_8	0	sanntis	4198992	4213570	Other	Isolate	GCF_000344335.2_ASM34433v2	refseq	NZ_CP018202.1
6024033	GCF_000344335.2_ASM34433v2_CLST_9	0	sanntis	5392546	5426876	Other	Isolate	GCF_000344335.2_ASM34433v2	refseq	NZ_CP018202.1
6024034	GCF_000344335.2_ASM34433v2_CLST_10	0	sanntis	5912004	5926727	Other	Isolate	GCF_000344335.2_ASM34433v2	refseq	NZ_CP018202.1
6024035	GCF_000344335.2_ASM34433v2_CLST_11	0	sanntis	6128276	6147304	NRP	Isolate	GCF_000344335.2_ASM34433v2	refseq	NZ_CP018202.1
6024044	GCF_000344355.2_ASM34435v2_CLST_0	0	sanntis	733942	740497	Other	Isolate	GCF_000344355.2_ASM34435v2	refseq	NZ_CP012179.1
6024045	GCF_000344355.2_ASM34435v2_CLST_1	0	sanntis	765489	811407	NRP	Isolate	GCF_000344355.2_ASM34435v2	refseq	NZ_CP012179.1
6024046	GCF_000344355.2_ASM34435v2_CLST_2	0	sanntis	1119216	1129868	Saccharide	Isolate	GCF_000344355.2_ASM34435v2	refseq	NZ_CP012179.1
6024047	GCF_000344355.2_ASM34435v2_CLST_3	0	sanntis	2303317	2363648	NRP	Isolate	GCF_000344355.2_ASM34435v2	refseq	NZ_CP012179.1
6024048	GCF_000344355.2_ASM34435v2_CLST_4	0	sanntis	2448997	2479833	Saccharide	Isolate	GCF_000344355.2_ASM34435v2	refseq	NZ_CP012179.1
6024049	GCF_000344355.2_ASM34435v2_CLST_5	0	sanntis	2954016	2976388	Other	Isolate	GCF_000344355.2_ASM34435v2	refseq	NZ_CP012179.1
6024050	GCF_000344355.2_ASM34435v2_CLST_6	0	sanntis	3057739	3089148	NRP|Polyketide	Isolate	GCF_000344355.2_ASM34435v2	refseq	NZ_CP012179.1
6024051	GCF_000344355.2_ASM34435v2_CLST_7	0	sanntis	4361684	4375169	Saccharide	Isolate	GCF_000344355.2_ASM34435v2	refseq	NZ_CP012179.1
6024052	GCF_000344355.2_ASM34435v2_CLST_8	0	sanntis	5092107	5122964	Saccharide	Isolate	GCF_000344355.2_ASM34435v2	refseq	NZ_CP012179.1
6024053	GCF_000344355.2_ASM34435v2_CLST_9	0	sanntis	5789807	5813870	Other	Isolate	GCF_000344355.2_ASM34435v2	refseq	NZ_CP012179.1
6024054	GCF_000344355.2_ASM34435v2_CLST_10	0	sanntis	6051445	6052903	RiPP	Isolate	GCF_000344355.2_ASM34435v2	refseq	NZ_CP012179.1
6024055	GCF_000344355.2_ASM34435v2_CLST_11	0	sanntis	6307860	6326266	NRP	Isolate	GCF_000344355.2_ASM34435v2	refseq	NZ_CP012179.1
6024066	GCF_000344375.1_ICMP18800PSA1.0_CLST_0	11	sanntis	3	37013	NRP	Isolate	GCF_000344375.1_ICMP18800PSA1.0	refseq	NZ_ANJD01000122.1
6024068	GCF_000344375.1_ICMP18800PSA1.0_CLST_2	11	sanntis	2	22209	NRP	Isolate	GCF_000344375.1_ICMP18800PSA1.0	refseq	NZ_ANJD01000078.1
6024070	GCF_000344375.1_ICMP18800PSA1.0_CLST_4	0	sanntis	9692	11150	RiPP	Isolate	GCF_000344375.1_ICMP18800PSA1.0	refseq	NZ_ANJD01000139.1
6024072	GCF_000344375.1_ICMP18800PSA1.0_CLST_6	11	sanntis	2	27046	NRP	Isolate	GCF_000344375.1_ICMP18800PSA1.0	refseq	NZ_ANJD01000049.1
6024074	GCF_000344375.1_ICMP18800PSA1.0_CLST_8	10	sanntis	3	15579	Polyketide	Isolate	GCF_000344375.1_ICMP18800PSA1.0	refseq	NZ_ANJD01000014.1
6024076	GCF_000344375.1_ICMP18800PSA1.0_CLST_10	0	sanntis	4714	9993	Other	Isolate	GCF_000344375.1_ICMP18800PSA1.0	refseq	NZ_ANJD01000115.1
6024078	GCF_000344375.1_ICMP18800PSA1.0_CLST_12	1	sanntis	8428	28313	Other	Isolate	GCF_000344375.1_ICMP18800PSA1.0	refseq	NZ_ANJD01000156.1
6024082	GCF_000344375.1_ICMP18800PSA1.0_CLST_16	10	sanntis	325	22906	Saccharide	Isolate	GCF_000344375.1_ICMP18800PSA1.0	refseq	NZ_ANJD01000064.1
6024083	GCF_000344375.1_ICMP18800PSA1.0_CLST_17	10	sanntis	37	12109	Other	Isolate	GCF_000344375.1_ICMP18800PSA1.0	refseq	NZ_ANJD01000053.1
6024085	GCF_000344375.1_ICMP18800PSA1.0_CLST_19	0	sanntis	9277	41610	Saccharide	Isolate	GCF_000344375.1_ICMP18800PSA1.0	refseq	NZ_ANJD01000108.1
6024086	GCF_000344375.1_ICMP18800PSA1.0_CLST_20	10	sanntis	452	9146	NRP	Isolate	GCF_000344375.1_ICMP18800PSA1.0	refseq	NZ_ANJD01000184.1
6024088	GCF_000344375.1_ICMP18800PSA1.0_CLST_22	10	sanntis	2	27031	NRP	Isolate	GCF_000344375.1_ICMP18800PSA1.0	refseq	NZ_ANJD01000058.1
6024090	GCF_000344375.1_ICMP18800PSA1.0_CLST_24	10	sanntis	2	23374	Saccharide	Isolate	GCF_000344375.1_ICMP18800PSA1.0	refseq	NZ_ANJD01000121.1
6024092	GCF_000344395.1_ICMP18804v1.0_CLST_1	11	sanntis	41	9956	NRP	Isolate	GCF_000344395.1_ICMP18804v1.0	refseq	NZ_ANJE01000151.1
6024094	GCF_000344395.1_ICMP18804v1.0_CLST_3	10	sanntis	1	19169	NRP	Isolate	GCF_000344395.1_ICMP18804v1.0	refseq	NZ_ANJE01000109.1
6024095	GCF_000344395.1_ICMP18804v1.0_CLST_4	1	sanntis	4559	19452	NRP|Polyketide	Isolate	GCF_000344395.1_ICMP18804v1.0	refseq	NZ_ANJE01000092.1
6024097	GCF_000344395.1_ICMP18804v1.0_CLST_6	10	sanntis	96	24479	Other	Isolate	GCF_000344395.1_ICMP18804v1.0	refseq	NZ_ANJE01000048.1
6024100	GCF_000344395.1_ICMP18804v1.0_CLST_9	1	sanntis	8710	30235	Other	Isolate	GCF_000344395.1_ICMP18804v1.0	refseq	NZ_ANJE01000051.1
6024102	GCF_000344395.1_ICMP18804v1.0_CLST_11	11	sanntis	2	29529	NRP	Isolate	GCF_000344395.1_ICMP18804v1.0	refseq	NZ_ANJE01000052.1
6024104	GCF_000344395.1_ICMP18804v1.0_CLST_13	11	sanntis	2	31487	NRP	Isolate	GCF_000344395.1_ICMP18804v1.0	refseq	NZ_ANJE01000087.1
6024106	GCF_000344395.1_ICMP18804v1.0_CLST_15	0	sanntis	13350	31901	Saccharide	Isolate	GCF_000344395.1_ICMP18804v1.0	refseq	NZ_ANJE01000026.1
6024107	GCF_000344395.1_ICMP18804v1.0_CLST_16	0	sanntis	54404	57764	Other	Isolate	GCF_000344395.1_ICMP18804v1.0	refseq	NZ_ANJE01000026.1
6024108	GCF_000344395.1_ICMP18804v1.0_CLST_17	0	sanntis	29500	78003	Saccharide	Isolate	GCF_000344395.1_ICMP18804v1.0	refseq	NZ_ANJE01000006.1
6024109	GCF_000344395.1_ICMP18804v1.0_CLST_18	1	sanntis	18656	27243	NRP	Isolate	GCF_000344395.1_ICMP18804v1.0	refseq	NZ_ANJE01000093.1
6024111	GCF_000344395.1_ICMP18804v1.0_CLST_20	10	sanntis	2	26346	NRP	Isolate	GCF_000344395.1_ICMP18804v1.0	refseq	NZ_ANJE01000054.1
6024113	GCF_000344395.1_ICMP18804v1.0_CLST_22	10	sanntis	212	22815	Saccharide	Isolate	GCF_000344395.1_ICMP18804v1.0	refseq	NZ_ANJE01000069.1
6024115	GCF_000344435.1_TP1_PSA1.0_CLST_0	0	sanntis	4955	6413	RiPP	Isolate	GCF_000344435.1_TP1_PSA1.0	refseq	NZ_ANJG01000183.1
6024117	GCF_000344435.1_TP1_PSA1.0_CLST_2	10	sanntis	325	22906	Saccharide	Isolate	GCF_000344435.1_TP1_PSA1.0	refseq	NZ_ANJG01000065.1
6024118	GCF_000344435.1_TP1_PSA1.0_CLST_3	1	sanntis	9278	19900	Saccharide	Isolate	GCF_000344435.1_TP1_PSA1.0	refseq	NZ_ANJG01000116.1
6024119	GCF_000344435.1_TP1_PSA1.0_CLST_4	11	sanntis	166	26859	NRP	Isolate	GCF_000344435.1_TP1_PSA1.0	refseq	NZ_ANJG01000048.1
6024122	GCF_000344435.1_TP1_PSA1.0_CLST_7	10	sanntis	274	56312	NRP	Isolate	GCF_000344435.1_TP1_PSA1.0	refseq	NZ_ANJG01000019.1
6024124	GCF_000344435.1_TP1_PSA1.0_CLST_9	1	sanntis	13823	25895	Other	Isolate	GCF_000344435.1_TP1_PSA1.0	refseq	NZ_ANJG01000053.1
6024125	GCF_000344435.1_TP1_PSA1.0_CLST_10	0	sanntis	5875	41610	NRP|Polyketide	Isolate	GCF_000344435.1_TP1_PSA1.0	refseq	NZ_ANJG01000025.1
6024129	GCF_000344435.1_TP1_PSA1.0_CLST_14	1	sanntis	27558	53053	Saccharide	Isolate	GCF_000344435.1_TP1_PSA1.0	refseq	NZ_ANJG01000099.1
6024130	GCF_000344435.1_TP1_PSA1.0_CLST_15	10	sanntis	2	15551	Polyketide	Isolate	GCF_000344435.1_TP1_PSA1.0	refseq	NZ_ANJG01000024.1
6024132	GCF_000344435.1_TP1_PSA1.0_CLST_17	10	sanntis	81	19966	Other	Isolate	GCF_000344435.1_TP1_PSA1.0	refseq	NZ_ANJG01000047.1
6024134	GCF_000344435.1_TP1_PSA1.0_CLST_19	10	sanntis	452	9146	NRP	Isolate	GCF_000344435.1_TP1_PSA1.0	refseq	NZ_ANJG01000172.1
6024136	GCF_000344435.1_TP1_PSA1.0_CLST_21	0	sanntis	7372	12651	Other	Isolate	GCF_000344435.1_TP1_PSA1.0	refseq	NZ_ANJG01000170.1
6024138	GCF_000344455.1_TP6-1_PSA1.0_CLST_0	11	sanntis	1	44487	NRP	Isolate	GCF_000344455.1_TP6-1_PSA1.0	refseq	NZ_ANJH01000022.1
6024140	GCF_000344455.1_TP6-1_PSA1.0_CLST_2	11	sanntis	256	15587	NRP	Isolate	GCF_000344455.1_TP6-1_PSA1.0	refseq	NZ_ANJH01000202.1
6024142	GCF_000344455.1_TP6-1_PSA1.0_CLST_4	10	sanntis	2	23380	Saccharide	Isolate	GCF_000344455.1_TP6-1_PSA1.0	refseq	NZ_ANJH01000043.1
6024143	GCF_000344455.1_TP6-1_PSA1.0_CLST_5	11	sanntis	452	7713	NRP	Isolate	GCF_000344455.1_TP6-1_PSA1.0	refseq	NZ_ANJH01000198.1
6024145	GCF_000344455.1_TP6-1_PSA1.0_CLST_7	0	sanntis	101186	128582	Other	Isolate	GCF_000344455.1_TP6-1_PSA1.0	refseq	NZ_ANJH01000008.1
6024147	GCF_000344455.1_TP6-1_PSA1.0_CLST_9	0	sanntis	14836	33388	Saccharide	Isolate	GCF_000344455.1_TP6-1_PSA1.0	refseq	NZ_ANJH01000073.1
6024151	GCF_000344455.1_TP6-1_PSA1.0_CLST_13	10	sanntis	328	22909	Saccharide	Isolate	GCF_000344455.1_TP6-1_PSA1.0	refseq	NZ_ANJH01000063.1
6024152	GCF_000344455.1_TP6-1_PSA1.0_CLST_14	0	sanntis	81586	114826	NRP|Polyketide	Isolate	GCF_000344455.1_TP6-1_PSA1.0	refseq	NZ_ANJH01000006.1
6024154	GCF_000344455.1_TP6-1_PSA1.0_CLST_16	0	sanntis	9715	11173	RiPP	Isolate	GCF_000344455.1_TP6-1_PSA1.0	refseq	NZ_ANJH01000139.1
6024156	GCF_000344455.1_TP6-1_PSA1.0_CLST_18	0	sanntis	7380	12659	Other	Isolate	GCF_000344455.1_TP6-1_PSA1.0	refseq	NZ_ANJH01000149.1
6024158	GCF_000344455.1_TP6-1_PSA1.0_CLST_20	11	sanntis	686	22708	NRP	Isolate	GCF_000344455.1_TP6-1_PSA1.0	refseq	NZ_ANJH01000143.1
6024160	GCF_000344455.1_TP6-1_PSA1.0_CLST_22	1	sanntis	10483	30290	Other	Isolate	GCF_000344455.1_TP6-1_PSA1.0	refseq	NZ_ANJH01000054.1
6024162	GCF_000355695.1_ASM35569v1_CLST_0	0	sanntis	31865	55509	Other	Isolate	GCF_000355695.1_ASM35569v1	refseq	NC_020891.1
6024163	GCF_000355695.1_ASM35569v1_CLST_1	0	sanntis	277823	311525	NRP	Isolate	GCF_000355695.1_ASM35569v1	refseq	NC_020891.1
6024164	GCF_000355695.1_ASM35569v1_CLST_2	0	sanntis	545540	550049	Other	Isolate	GCF_000355695.1_ASM35569v1	refseq	NC_020891.1
6024165	GCF_000355695.1_ASM35569v1_CLST_3	0	sanntis	564537	596120	NRP|Polyketide	Isolate	GCF_000355695.1_ASM35569v1	refseq	NC_020891.1
6024166	GCF_000355695.1_ASM35569v1_CLST_4	0	sanntis	990560	1009424	Saccharide	Isolate	GCF_000355695.1_ASM35569v1	refseq	NC_020891.1
6024167	GCF_000355695.1_ASM35569v1_CLST_5	0	sanntis	1567825	1582066	Polyketide	Isolate	GCF_000355695.1_ASM35569v1	refseq	NC_020891.1
6024168	GCF_000355695.1_ASM35569v1_CLST_6	0	sanntis	1637805	1671996	Polyketide	Isolate	GCF_000355695.1_ASM35569v1	refseq	NC_020891.1
6024169	GCF_000355695.1_ASM35569v1_CLST_7	0	sanntis	2162261	2179238	Other	Isolate	GCF_000355695.1_ASM35569v1	refseq	NC_020891.1
6024170	GCF_000355695.1_ASM35569v1_CLST_8	0	sanntis	2636073	2653350	RiPP	Isolate	GCF_000355695.1_ASM35569v1	refseq	NC_020891.1
6024171	GCF_000355695.1_ASM35569v1_CLST_9	0	sanntis	2871795	2880637	RiPP	Isolate	GCF_000355695.1_ASM35569v1	refseq	NC_020891.1
6024172	GCF_000355695.1_ASM35569v1_CLST_10	0	sanntis	2962001	2982037	Terpene	Isolate	GCF_000355695.1_ASM35569v1	refseq	NC_020891.1
6024181	GCF_000371965.1_ASM37196v1_CLST_0	0	sanntis	206248	213074	Polyketide	Isolate	GCF_000371965.1_ASM37196v1	refseq	NZ_AQUO01000001.1
6024182	GCF_000371965.1_ASM37196v1_CLST_1	0	sanntis	237281	251154	Polyketide	Isolate	GCF_000371965.1_ASM37196v1	refseq	NZ_AQUO01000001.1
6024183	GCF_000371965.1_ASM37196v1_CLST_2	0	sanntis	399088	408478	Polyketide	Isolate	GCF_000371965.1_ASM37196v1	refseq	NZ_AQUO01000001.1
6024184	GCF_000371965.1_ASM37196v1_CLST_3	0	sanntis	605621	609775	RiPP	Isolate	GCF_000371965.1_ASM37196v1	refseq	NZ_AQUO01000001.1
6024185	GCF_000371965.1_ASM37196v1_CLST_4	0	sanntis	636006	642610	Other	Isolate	GCF_000371965.1_ASM37196v1	refseq	NZ_AQUO01000001.1
6024186	GCF_000371965.1_ASM37196v1_CLST_5	0	sanntis	1094885	1106340	NRP	Isolate	GCF_000371965.1_ASM37196v1	refseq	NZ_AQUO01000001.1
6024187	GCF_000371965.1_ASM37196v1_CLST_6	0	sanntis	1121865	1136347	NRP	Isolate	GCF_000371965.1_ASM37196v1	refseq	NZ_AQUO01000001.1
6024188	GCF_000371965.1_ASM37196v1_CLST_7	0	sanntis	1235982	1256670	Polyketide	Isolate	GCF_000371965.1_ASM37196v1	refseq	NZ_AQUO01000001.1
6024189	GCF_000371965.1_ASM37196v1_CLST_8	0	sanntis	1975350	2002408	NRP|Polyketide	Isolate	GCF_000371965.1_ASM37196v1	refseq	NZ_AQUO01000001.1
6024195	GCF_000371965.1_ASM37196v1_CLST_14	0	sanntis	644012	661317	Other	Isolate	GCF_000371965.1_ASM37196v1	refseq	NZ_AQUO01000002.1
6024196	GCF_000371965.1_ASM37196v1_CLST_15	0	sanntis	917517	929695	RiPP	Isolate	GCF_000371965.1_ASM37196v1	refseq	NZ_AQUO01000002.1
6024201	GCF_000372825.1_ASM37282v1_CLST_0	0	sanntis	579144	585058	NRP	Isolate	GCF_000372825.1_ASM37282v1	refseq	NZ_KB910516.1
6024202	GCF_000372825.1_ASM37282v1_CLST_1	0	sanntis	818151	831538	Polyketide	Isolate	GCF_000372825.1_ASM37282v1	refseq	NZ_KB910516.1
6024203	GCF_000372825.1_ASM37282v1_CLST_2	0	sanntis	855909	868317	Terpene	Isolate	GCF_000372825.1_ASM37282v1	refseq	NZ_KB910516.1
6024204	GCF_000372825.1_ASM37282v1_CLST_3	0	sanntis	1011055	1020678	NRP	Isolate	GCF_000372825.1_ASM37282v1	refseq	NZ_KB910516.1
6024205	GCF_000372825.1_ASM37282v1_CLST_4	0	sanntis	1067698	1081377	Saccharide	Isolate	GCF_000372825.1_ASM37282v1	refseq	NZ_KB910516.1
6024206	GCF_000372825.1_ASM37282v1_CLST_5	0	sanntis	1220423	1230346	Terpene	Isolate	GCF_000372825.1_ASM37282v1	refseq	NZ_KB910516.1
6024207	GCF_000372825.1_ASM37282v1_CLST_6	0	sanntis	1695543	1699395	Polyketide	Isolate	GCF_000372825.1_ASM37282v1	refseq	NZ_KB910516.1
6024208	GCF_000372825.1_ASM37282v1_CLST_7	0	sanntis	1903333	1951438	Terpene	Isolate	GCF_000372825.1_ASM37282v1	refseq	NZ_KB910516.1
6024209	GCF_000372825.1_ASM37282v1_CLST_8	0	sanntis	3265961	3269083	Polyketide	Isolate	GCF_000372825.1_ASM37282v1	refseq	NZ_KB910516.1
6024210	GCF_000372825.1_ASM37282v1_CLST_9	0	sanntis	3445502	3469814	Other	Isolate	GCF_000372825.1_ASM37282v1	refseq	NZ_KB910516.1
6024211	GCF_000372825.1_ASM37282v1_CLST_10	0	sanntis	3944789	3995617	NRP	Isolate	GCF_000372825.1_ASM37282v1	refseq	NZ_KB910516.1
6024212	GCF_000372825.1_ASM37282v1_CLST_11	0	sanntis	4016395	4027986	RiPP	Isolate	GCF_000372825.1_ASM37282v1	refseq	NZ_KB910516.1
6024221	GCF_000384475.1_ASM38447v1_CLST_0	0	sanntis	806860	818947	Saccharide	Isolate	GCF_000384475.1_ASM38447v1	refseq	NZ_ARWB01000001.1
6024222	GCF_000384475.1_ASM38447v1_CLST_1	0	sanntis	922345	924764	RiPP	Isolate	GCF_000384475.1_ASM38447v1	refseq	NZ_ARWB01000001.1
6024223	GCF_000384475.1_ASM38447v1_CLST_2	0	sanntis	1098783	1108437	Saccharide	Isolate	GCF_000384475.1_ASM38447v1	refseq	NZ_ARWB01000001.1
6024224	GCF_000384475.1_ASM38447v1_CLST_3	0	sanntis	1466234	1486682	NRP	Isolate	GCF_000384475.1_ASM38447v1	refseq	NZ_ARWB01000001.1
6024225	GCF_000384475.1_ASM38447v1_CLST_4	0	sanntis	1942404	1954940	Polyketide	Isolate	GCF_000384475.1_ASM38447v1	refseq	NZ_ARWB01000001.1
6024226	GCF_000384475.1_ASM38447v1_CLST_5	0	sanntis	2477494	2495139	Polyketide	Isolate	GCF_000384475.1_ASM38447v1	refseq	NZ_ARWB01000001.1
6024227	GCF_000384475.1_ASM38447v1_CLST_6	0	sanntis	2519498	2521317	Polyketide	Isolate	GCF_000384475.1_ASM38447v1	refseq	NZ_ARWB01000001.1
6024228	GCF_000384475.1_ASM38447v1_CLST_7	0	sanntis	2936083	2946754	NRP	Isolate	GCF_000384475.1_ASM38447v1	refseq	NZ_ARWB01000001.1
6024229	GCF_000384475.1_ASM38447v1_CLST_8	0	sanntis	3392094	3401616	Polyketide	Isolate	GCF_000384475.1_ASM38447v1	refseq	NZ_ARWB01000001.1
6024230	GCF_000384475.1_ASM38447v1_CLST_9	0	sanntis	3423711	3435249	Other	Isolate	GCF_000384475.1_ASM38447v1	refseq	NZ_ARWB01000001.1
6024231	GCF_000384475.1_ASM38447v1_CLST_10	0	sanntis	3870895	3883368	Saccharide	Isolate	GCF_000384475.1_ASM38447v1	refseq	NZ_ARWB01000001.1
6024232	GCF_000384475.1_ASM38447v1_CLST_11	0	sanntis	4426273	4444699	Polyketide	Isolate	GCF_000384475.1_ASM38447v1	refseq	NZ_ARWB01000001.1
6024239	GCF_000419385.1_ASM41938v1_CLST_0	0	sanntis	92386	124395	Saccharide	Isolate	GCF_000419385.1_ASM41938v1	refseq	NC_021726.1
6024240	GCF_000419385.1_ASM41938v1_CLST_1	0	sanntis	134622	141266	Polyketide	Isolate	GCF_000419385.1_ASM41938v1	refseq	NC_021726.1
6024241	GCF_000419385.1_ASM41938v1_CLST_2	0	sanntis	155732	184136	NRP	Isolate	GCF_000419385.1_ASM41938v1	refseq	NC_021726.1
6024242	GCF_000419385.1_ASM41938v1_CLST_3	0	sanntis	612093	631534	Other	Isolate	GCF_000419385.1_ASM41938v1	refseq	NC_021726.1
6024243	GCF_000419385.1_ASM41938v1_CLST_4	0	sanntis	947492	955367	RiPP	Isolate	GCF_000419385.1_ASM41938v1	refseq	NC_021726.1
6024244	GCF_000419385.1_ASM41938v1_CLST_5	0	sanntis	2147432	2167317	NRP	Isolate	GCF_000419385.1_ASM41938v1	refseq	NC_021726.1
6024245	GCF_000419385.1_ASM41938v1_CLST_6	0	sanntis	2344879	2365753	Other	Isolate	GCF_000419385.1_ASM41938v1	refseq	NC_021726.1
6024246	GCF_000419385.1_ASM41938v1_CLST_7	0	sanntis	2836025	2876539	NRP	Isolate	GCF_000419385.1_ASM41938v1	refseq	NC_021726.1
6024247	GCF_000419385.1_ASM41938v1_CLST_8	0	sanntis	3112630	3124517	NRP	Isolate	GCF_000419385.1_ASM41938v1	refseq	NC_021726.1
6024256	GCF_000419405.1_ASM41940v1_CLST_0	0	sanntis	92390	131210	Saccharide	Isolate	GCF_000419405.1_ASM41940v1	refseq	NC_021733.1
6024257	GCF_000419405.1_ASM41940v1_CLST_1	0	sanntis	166878	195274	NRP	Isolate	GCF_000419405.1_ASM41940v1	refseq	NC_021733.1
6024258	GCF_000419405.1_ASM41940v1_CLST_2	0	sanntis	927586	935461	RiPP	Isolate	GCF_000419405.1_ASM41940v1	refseq	NC_021733.1
6024259	GCF_000419405.1_ASM41940v1_CLST_3	0	sanntis	1736488	1758256	Other	Isolate	GCF_000419405.1_ASM41940v1	refseq	NC_021733.1
6024260	GCF_000419405.1_ASM41940v1_CLST_4	0	sanntis	1936888	1961214	NRP	Isolate	GCF_000419405.1_ASM41940v1	refseq	NC_021733.1
6024261	GCF_000419405.1_ASM41940v1_CLST_5	0	sanntis	2863038	2895262	NRP	Isolate	GCF_000419405.1_ASM41940v1	refseq	NC_021733.1
6024262	GCF_000419405.1_ASM41940v1_CLST_6	0	sanntis	3130839	3143277	Other	Isolate	GCF_000419405.1_ASM41940v1	refseq	NC_021733.1
6024270	GCF_000419425.1_ASM41942v1_CLST_0	0	sanntis	92416	125122	Saccharide	Isolate	GCF_000419425.1_ASM41942v1	refseq	NC_021729.1
6024271	GCF_000419425.1_ASM41942v1_CLST_1	0	sanntis	133532	137904	Polyketide	Isolate	GCF_000419425.1_ASM41942v1	refseq	NC_021729.1
6024272	GCF_000419425.1_ASM41942v1_CLST_2	0	sanntis	153875	182278	NRP	Isolate	GCF_000419425.1_ASM41942v1	refseq	NC_021729.1
6024273	GCF_000419425.1_ASM41942v1_CLST_3	0	sanntis	607845	626760	Other	Isolate	GCF_000419425.1_ASM41942v1	refseq	NC_021729.1
6024274	GCF_000419425.1_ASM41942v1_CLST_4	0	sanntis	943210	951085	RiPP	Isolate	GCF_000419425.1_ASM41942v1	refseq	NC_021729.1
6024275	GCF_000419425.1_ASM41942v1_CLST_5	0	sanntis	1870313	1898083	NRP	Isolate	GCF_000419425.1_ASM41942v1	refseq	NC_021729.1
6024276	GCF_000419425.1_ASM41942v1_CLST_6	0	sanntis	2744581	2782067	NRP	Isolate	GCF_000419425.1_ASM41942v1	refseq	NC_021729.1
6024277	GCF_000419425.1_ASM41942v1_CLST_7	0	sanntis	3020004	3031908	NRP	Isolate	GCF_000419425.1_ASM41942v1	refseq	NC_021729.1
6024286	GCF_000445125.1_ASM44512v1_CLST_0	0	sanntis	181590	228479	NRP|Polyketide	Isolate	GCF_000445125.1_ASM44512v1	refseq	NZ_ATHL01000076.1
6024287	GCF_000445125.1_ASM44512v1_CLST_1	0	sanntis	313715	337550	Polyketide	Isolate	GCF_000445125.1_ASM44512v1	refseq	NZ_ATHL01000076.1
6024290	GCF_000445125.1_ASM44512v1_CLST_4	11	sanntis	1	3998	Other	Isolate	GCF_000445125.1_ASM44512v1	refseq	NZ_ATHL01000093.1
6024291	GCF_000445125.1_ASM44512v1_CLST_5	0	sanntis	10633	25577	Saccharide	Isolate	GCF_000445125.1_ASM44512v1	refseq	NZ_ATHL01000038.1
6024292	GCF_000445125.1_ASM44512v1_CLST_6	10	sanntis	359	14261	RiPP	Isolate	GCF_000445125.1_ASM44512v1	refseq	NZ_ATHL01000147.1
6024294	GCF_000445125.1_ASM44512v1_CLST_8	10	sanntis	33	30534	Other	Isolate	GCF_000445125.1_ASM44512v1	refseq	NZ_ATHL01000046.1
6024295	GCF_000445125.1_ASM44512v1_CLST_9	0	sanntis	5396	10479	Terpene	Isolate	GCF_000445125.1_ASM44512v1	refseq	NZ_ATHL01000002.1
6024297	GCF_000445125.1_ASM44512v1_CLST_11	10	sanntis	1	12708	Saccharide	Isolate	GCF_000445125.1_ASM44512v1	refseq	NZ_ATHL01000134.1
6024298	GCF_000445125.1_ASM44512v1_CLST_12	10	sanntis	114	24202	NRP	Isolate	GCF_000445125.1_ASM44512v1	refseq	NZ_ATHL01000139.1
6024300	GCF_000498255.1_ASM49825v1_CLST_0	0	sanntis	41763	57456	Saccharide	Isolate	GCF_000498255.1_ASM49825v1	refseq	NZ_AHHO01000020.1
6024302	GCF_000498255.1_ASM49825v1_CLST_2	0	sanntis	93732	100100	NRP	Isolate	GCF_000498255.1_ASM49825v1	refseq	NZ_AHHO01000026.1
6024303	GCF_000498255.1_ASM49825v1_CLST_3	0	sanntis	13218	43842	NRP	Isolate	GCF_000498255.1_ASM49825v1	refseq	NZ_AHHO01000044.1
6024305	GCF_000498255.1_ASM49825v1_CLST_5	0	sanntis	31283	48921	Saccharide	Isolate	GCF_000498255.1_ASM49825v1	refseq	NZ_AHHO01000054.1
6024306	GCF_000498255.1_ASM49825v1_CLST_6	10	sanntis	2	13577	Saccharide	Isolate	GCF_000498255.1_ASM49825v1	refseq	NZ_AHHO01000007.1
6024307	GCF_000498255.1_ASM49825v1_CLST_7	1	sanntis	36681	63841	Saccharide	Isolate	GCF_000498255.1_ASM49825v1	refseq	NZ_AHHO01000006.1
6024308	GCF_000498255.1_ASM49825v1_CLST_8	0	sanntis	19593	37369	Saccharide	Isolate	GCF_000498255.1_ASM49825v1	refseq	NZ_AHHO01000055.1
6024309	GCF_000498255.1_ASM49825v1_CLST_9	0	sanntis	22656	30818	NRP	Isolate	GCF_000498255.1_ASM49825v1	refseq	NZ_AHHO01000004.1
6024310	GCF_000498255.1_ASM49825v1_CLST_10	0	sanntis	79517	88394	Other	Isolate	GCF_000498255.1_ASM49825v1	refseq	NZ_AHHO01000004.1
6024311	GCF_000517125.1_ASM51712v1_CLST_0	0	sanntis	782432	802654	Other	Isolate	GCF_000517125.1_ASM51712v1	refseq	NZ_KI912155.1
6024312	GCF_000517125.1_ASM51712v1_CLST_1	0	sanntis	1131465	1145200	Other	Isolate	GCF_000517125.1_ASM51712v1	refseq	NZ_KI912155.1
6024313	GCF_000517125.1_ASM51712v1_CLST_2	0	sanntis	2557627	2573180	NRP	Isolate	GCF_000517125.1_ASM51712v1	refseq	NZ_KI912155.1
6024314	GCF_000517125.1_ASM51712v1_CLST_3	0	sanntis	3381246	3394195	Polyketide	Isolate	GCF_000517125.1_ASM51712v1	refseq	NZ_KI912155.1
6024315	GCF_000517125.1_ASM51712v1_CLST_4	0	sanntis	3512777	3525833	NRP	Isolate	GCF_000517125.1_ASM51712v1	refseq	NZ_KI912155.1
6024316	GCF_000517125.1_ASM51712v1_CLST_5	0	sanntis	3594706	3609793	Other	Isolate	GCF_000517125.1_ASM51712v1	refseq	NZ_KI912155.1
6024317	GCF_000517125.1_ASM51712v1_CLST_6	0	sanntis	3701573	3706658	Polyketide	Isolate	GCF_000517125.1_ASM51712v1	refseq	NZ_KI912155.1
6024326	GCF_000519085.1_ASM51908v1_CLST_0	0	sanntis	738158	784759	NRP|Polyketide	Isolate	GCF_000519085.1_ASM51908v1	refseq	NZ_KI912577.1
6024327	GCF_000519085.1_ASM51908v1_CLST_1	0	sanntis	1245371	1286374	NRP	Isolate	GCF_000519085.1_ASM51908v1	refseq	NZ_KI912577.1
6024328	GCF_000519085.1_ASM51908v1_CLST_2	0	sanntis	1308385	1313905	RiPP	Isolate	GCF_000519085.1_ASM51908v1	refseq	NZ_KI912577.1
6024329	GCF_000519085.1_ASM51908v1_CLST_3	0	sanntis	1607685	1618701	RiPP	Isolate	GCF_000519085.1_ASM51908v1	refseq	NZ_KI912577.1
6024330	GCF_000519085.1_ASM51908v1_CLST_4	0	sanntis	1651437	1653548	Polyketide	Isolate	GCF_000519085.1_ASM51908v1	refseq	NZ_KI912577.1
6024331	GCF_000519085.1_ASM51908v1_CLST_5	0	sanntis	2934404	2979112	Terpene	Isolate	GCF_000519085.1_ASM51908v1	refseq	NZ_KI912577.1
6024332	GCF_000519085.1_ASM51908v1_CLST_6	0	sanntis	3165459	3169010	RiPP	Isolate	GCF_000519085.1_ASM51908v1	refseq	NZ_KI912577.1
6024333	GCF_000519085.1_ASM51908v1_CLST_7	0	sanntis	3178028	3187667	Polyketide	Isolate	GCF_000519085.1_ASM51908v1	refseq	NZ_KI912577.1
6024334	GCF_000519085.1_ASM51908v1_CLST_8	0	sanntis	3791855	3801648	Terpene	Isolate	GCF_000519085.1_ASM51908v1	refseq	NZ_KI912577.1
6024335	GCF_000519085.1_ASM51908v1_CLST_9	0	sanntis	3844560	3856735	Saccharide	Isolate	GCF_000519085.1_ASM51908v1	refseq	NZ_KI912577.1
6024336	GCF_000519085.1_ASM51908v1_CLST_10	0	sanntis	3993808	4002929	NRP	Isolate	GCF_000519085.1_ASM51908v1	refseq	NZ_KI912577.1
6024337	GCF_000519085.1_ASM51908v1_CLST_11	0	sanntis	4165377	4184450	Terpene	Isolate	GCF_000519085.1_ASM51908v1	refseq	NZ_KI912577.1
6024338	GCF_000519085.1_ASM51908v1_CLST_12	0	sanntis	4390439	4399721	NRP	Isolate	GCF_000519085.1_ASM51908v1	refseq	NZ_KI912577.1
6024350	GCF_000770785.1_ASM77078v1_CLST_1	10	sanntis	268	31863	NRP	Isolate	GCF_000770785.1_ASM77078v1	refseq	NZ_AGST01000150.1
6024353	GCF_000770785.1_ASM77078v1_CLST_4	0	sanntis	17613	37340	Other	Isolate	GCF_000770785.1_ASM77078v1	refseq	NZ_AGST01000083.1
6024355	GCF_000770785.1_ASM77078v1_CLST_6	1	sanntis	49300	77070	NRP	Isolate	GCF_000770785.1_ASM77078v1	refseq	NZ_AGST01000091.1
6024357	GCF_000770785.1_ASM77078v1_CLST_8	1	sanntis	17726	39625	NRP	Isolate	GCF_000770785.1_ASM77078v1	refseq	NZ_AGST01000075.1
6024359	GCF_000770785.1_ASM77078v1_CLST_10	0	sanntis	31873	56602	Saccharide	Isolate	GCF_000770785.1_ASM77078v1	refseq	NZ_AGST01000085.1
6024360	GCF_000770785.1_ASM77078v1_CLST_11	11	sanntis	451	7133	NRP	Isolate	GCF_000770785.1_ASM77078v1	refseq	NZ_AGST01000158.1
6024362	GCF_000770785.1_ASM77078v1_CLST_13	0	sanntis	11387	19262	RiPP	Isolate	GCF_000770785.1_ASM77078v1	refseq	NZ_AGST01000112.1
6024364	GCF_000770805.1_ASM77080v1_CLST_0	0	sanntis	12914	16727	Other	Isolate	GCF_000770805.1_ASM77080v1	refseq	NZ_AGSV01000041.1
6024365	GCF_000770805.1_ASM77080v1_CLST_1	10	sanntis	3	23654	NRP	Isolate	GCF_000770805.1_ASM77080v1	refseq	NZ_AGSV01000069.1
6024367	GCF_000770805.1_ASM77080v1_CLST_3	0	sanntis	8265	36246	Saccharide	Isolate	GCF_000770805.1_ASM77080v1	refseq	NZ_AGSV01000077.1
6024368	GCF_000770805.1_ASM77080v1_CLST_4	0	sanntis	4748	11504	NRP	Isolate	GCF_000770805.1_ASM77080v1	refseq	NZ_AGSV01000140.1
6024371	GCF_000770805.1_ASM77080v1_CLST_7	0	sanntis	5771	13646	RiPP	Isolate	GCF_000770805.1_ASM77080v1	refseq	NZ_AGSV01000099.1
6024373	GCF_000770805.1_ASM77080v1_CLST_9	0	sanntis	47281	57817	Saccharide	Isolate	GCF_000770805.1_ASM77080v1	refseq	NZ_AGSV01000083.1
6024375	GCF_000770805.1_ASM77080v1_CLST_11	10	sanntis	44	15969	NRP	Isolate	GCF_000770805.1_ASM77080v1	refseq	NZ_AGSV01000071.1
6024377	GCF_000770805.1_ASM77080v1_CLST_13	0	sanntis	7678	28509	Other	Isolate	GCF_000770805.1_ASM77080v1	refseq	NZ_AGSV01000105.1
6024378	GCF_000770805.1_ASM77080v1_CLST_14	11	sanntis	53	15752	NRP	Isolate	GCF_000770805.1_ASM77080v1	refseq	NZ_AGSV01000118.1
6024379	GCF_000770805.1_ASM77080v1_CLST_15	1	sanntis	49298	77061	NRP	Isolate	GCF_000770805.1_ASM77080v1	refseq	NZ_AGSV01000086.1
6024381	GCF_000770815.1_ASM77081v1_CLST_0	1	sanntis	4667	37635	NRP	Isolate	GCF_000770815.1_ASM77081v1	refseq	NZ_AGSQ01000075.1
6024383	GCF_000770815.1_ASM77081v1_CLST_2	1	sanntis	19321	25965	Polyketide	Isolate	GCF_000770815.1_ASM77081v1	refseq	NZ_AGSQ01000081.1
6024385	GCF_000770815.1_ASM77081v1_CLST_4	0	sanntis	53584	73310	Other	Isolate	GCF_000770815.1_ASM77081v1	refseq	NZ_AGSQ01000028.1
6024387	GCF_000770815.1_ASM77081v1_CLST_6	0	sanntis	38316	60072	Other	Isolate	GCF_000770815.1_ASM77081v1	refseq	NZ_AGSQ01000100.1
6024388	GCF_000770815.1_ASM77081v1_CLST_7	11	sanntis	147	21237	NRP	Isolate	GCF_000770815.1_ASM77081v1	refseq	NZ_AGSQ01000009.1
6024391	GCF_000770815.1_ASM77081v1_CLST_10	0	sanntis	39366	67136	NRP	Isolate	GCF_000770815.1_ASM77081v1	refseq	NZ_AGSQ01000071.1
6024393	GCF_000770815.1_ASM77081v1_CLST_12	0	sanntis	16047	23922	RiPP	Isolate	GCF_000770815.1_ASM77081v1	refseq	NZ_AGSQ01000114.1
6024395	GCF_000770815.1_ASM77081v1_CLST_14	1	sanntis	31009	42337	Saccharide	Isolate	GCF_000770815.1_ASM77081v1	refseq	NZ_AGSQ01000117.1
6024396	GCF_000770815.1_ASM77081v1_CLST_15	1	sanntis	7860	29412	Saccharide	Isolate	GCF_000770815.1_ASM77081v1	refseq	NZ_AGSQ01000017.1
6024398	GCF_000770865.1_ASM77086v1_CLST_0	0	sanntis	38314	60070	Other	Isolate	GCF_000770865.1_ASM77086v1	refseq	NZ_AGSR01000171.1
6024400	GCF_000770865.1_ASM77086v1_CLST_2	1	sanntis	49301	77071	NRP	Isolate	GCF_000770865.1_ASM77086v1	refseq	NZ_AGSR01000098.1
6024402	GCF_000770865.1_ASM77086v1_CLST_4	11	sanntis	144	21234	NRP	Isolate	GCF_000770865.1_ASM77086v1	refseq	NZ_AGSR01000179.1
6024405	GCF_000770865.1_ASM77086v1_CLST_7	0	sanntis	13668	21543	RiPP	Isolate	GCF_000770865.1_ASM77086v1	refseq	NZ_AGSR01000083.1
6024407	GCF_000770865.1_ASM77086v1_CLST_9	1	sanntis	5737	31764	NRP	Isolate	GCF_000770865.1_ASM77086v1	refseq	NZ_AGSR01000174.1
6024409	GCF_000770865.1_ASM77086v1_CLST_11	10	sanntis	277	6921	Polyketide	Isolate	GCF_000770865.1_ASM77086v1	refseq	NZ_AGSR01000170.1
6024411	GCF_000770865.1_ASM77086v1_CLST_13	0	sanntis	20152	39878	Other	Isolate	GCF_000770865.1_ASM77086v1	refseq	NZ_AGSR01000093.1
6024413	GCF_000770865.1_ASM77086v1_CLST_15	10	sanntis	2	21554	Saccharide	Isolate	GCF_000770865.1_ASM77086v1	refseq	NZ_AGSR01000069.1
6024414	GCF_000770865.1_ASM77086v1_CLST_16	11	sanntis	42	9710	Saccharide	Isolate	GCF_000770865.1_ASM77086v1	refseq	NZ_AGSR01000018.1
6024416	GCF_000770885.1_ASM77088v1_CLST_1	0	sanntis	190902	210629	Other	Isolate	GCF_000770885.1_ASM77088v1	refseq	NZ_AGSS01000102.1
6024419	GCF_000770885.1_ASM77088v1_CLST_4	1	sanntis	4654	37622	NRP	Isolate	GCF_000770885.1_ASM77088v1	refseq	NZ_AGSS01000087.1
6024421	GCF_000770885.1_ASM77088v1_CLST_6	10	sanntis	129	5265	NRP	Isolate	GCF_000770885.1_ASM77088v1	refseq	NZ_AGSS01000119.1
6024423	GCF_000770885.1_ASM77088v1_CLST_8	0	sanntis	90632	118402	NRP	Isolate	GCF_000770885.1_ASM77088v1	refseq	NZ_AGSS01000092.1
6024426	GCF_000770885.1_ASM77088v1_CLST_11	1	sanntis	17725	39624	NRP	Isolate	GCF_000770885.1_ASM77088v1	refseq	NZ_AGSS01000022.1
6024428	GCF_000770885.1_ASM77088v1_CLST_13	0	sanntis	7860	39228	Saccharide	Isolate	GCF_000770885.1_ASM77088v1	refseq	NZ_AGSS01000142.1
6024429	GCF_000770905.1_ASM77090v1_CLST_0	11	sanntis	58	13237	NRP	Isolate	GCF_000770905.1_ASM77090v1	refseq	NZ_AGSU01000008.1
6024431	GCF_000770905.1_ASM77090v1_CLST_2	0	sanntis	219732	239173	Other	Isolate	GCF_000770905.1_ASM77090v1	refseq	NZ_AGSU01000033.1
6024433	GCF_000770905.1_ASM77090v1_CLST_4	0	sanntis	16047	23922	RiPP	Isolate	GCF_000770905.1_ASM77090v1	refseq	NZ_AGSU01000048.1
6024435	GCF_000770905.1_ASM77090v1_CLST_6	0	sanntis	29979	32937	Polyketide	Isolate	GCF_000770905.1_ASM77090v1	refseq	NZ_AGSU01000040.1
6024437	GCF_000770905.1_ASM77090v1_CLST_8	0	sanntis	38260	60016	Other	Isolate	GCF_000770905.1_ASM77090v1	refseq	NZ_AGSU01000109.1
6024440	GCF_000770905.1_ASM77090v1_CLST_11	0	sanntis	7865	39824	Saccharide	Isolate	GCF_000770905.1_ASM77090v1	refseq	NZ_AGSU01000130.1
6024441	GCF_000770905.1_ASM77090v1_CLST_12	0	sanntis	54225	81995	NRP	Isolate	GCF_000770905.1_ASM77090v1	refseq	NZ_AGSU01000031.1
6024443	GCF_000770905.1_ASM77090v1_CLST_14	10	sanntis	268	31863	NRP	Isolate	GCF_000770905.1_ASM77090v1	refseq	NZ_AGSU01000096.1
6024445	GCF_000799165.1_ASM79916v1_CLST_0	0	sanntis	342080	386647	Saccharide	Isolate	GCF_000799165.1_ASM79916v1	refseq	NZ_JUGF01000001.1
6024446	GCF_000799165.1_ASM79916v1_CLST_1	0	sanntis	410764	430541	Other	Isolate	GCF_000799165.1_ASM79916v1	refseq	NZ_JUGF01000001.1
6024451	GCF_001269345.1_2KL-27.a1_CLST_0	0	sanntis	175579	200356	Saccharide	Isolate	GCF_001269345.1_2KL-27.a1	refseq	NZ_CXOP01000001.1
6024456	GCF_001269365.1_Rim11.a1_CLST_0	0	sanntis	325672	333111	RiPP	Isolate	GCF_001269365.1_Rim11.a1	refseq	NZ_CXOM01000001.1
6024457	GCF_001269365.1_Rim11.a1_CLST_1	0	sanntis	823176	829764	Terpene	Isolate	GCF_001269365.1_Rim11.a1	refseq	NZ_CXOM01000001.1
6024460	GCF_001269365.1_Rim11.a1_CLST_4	0	sanntis	271893	294161	Saccharide	Isolate	GCF_001269365.1_Rim11.a1	refseq	NZ_CXOM01000002.1
6024461	GCF_001269365.1_Rim11.a1_CLST_5	0	sanntis	902786	909361	Other	Isolate	GCF_001269365.1_Rim11.a1	refseq	NZ_CXOM01000002.1
6024463	GCF_001269365.1_Rim11.a1_CLST_7	0	sanntis	41104	45342	RiPP	Isolate	GCF_001269365.1_Rim11.a1	refseq	NZ_CXOM01000005.1
6024464	GCF_001269405.1_2KL-3.a1_CLST_0	0	sanntis	19888	52849	Saccharide	Isolate	GCF_001269405.1_2KL-3.a1	refseq	NZ_CXON01000005.1
6024465	GCF_001269405.1_2KL-3.a1_CLST_1	0	sanntis	184813	193855	Terpene	Isolate	GCF_001269405.1_2KL-3.a1	refseq	NZ_CXON01000005.1
6024468	GCF_001269405.1_2KL-3.a1_CLST_4	0	sanntis	279814	288579	Saccharide	Isolate	GCF_001269405.1_2KL-3.a1	refseq	NZ_CXON01000003.1
6024470	GCF_001269405.1_2KL-3.a1_CLST_6	0	sanntis	38075	59046	Saccharide	Isolate	GCF_001269405.1_2KL-3.a1	refseq	NZ_CXON01000022.1
6024471	GCF_001269405.1_2KL-3.a1_CLST_7	0	sanntis	132219	135722	RiPP	Isolate	GCF_001269405.1_2KL-3.a1	refseq	NZ_CXON01000008.1
6024473	GCF_001269405.1_2KL-3.a1_CLST_9	0	sanntis	140910	173820	Saccharide	Isolate	GCF_001269405.1_2KL-3.a1	refseq	NZ_CXON01000007.1
6024474	GCF_001294425.1_ASM129442v1_CLST_0	10	sanntis	3	29138	RiPP	Isolate	GCF_001294425.1_ASM129442v1	refseq	NZ_CP010991.1
6024475	GCF_001294425.1_ASM129442v1_CLST_1	0	sanntis	34223	37931	RiPP	Isolate	GCF_001294425.1_ASM129442v1	refseq	NZ_CP010991.1
6024477	GCF_001294425.1_ASM129442v1_CLST_3	0	sanntis	92273	122807	NRP	Isolate	GCF_001294425.1_ASM129442v1	refseq	NZ_CP010989.1
6024478	GCF_001294425.1_ASM129442v1_CLST_4	0	sanntis	149753	199044	NRP|Polyketide	Isolate	GCF_001294425.1_ASM129442v1	refseq	NZ_CP010989.1
6024479	GCF_001294425.1_ASM129442v1_CLST_5	0	sanntis	897875	954463	Saccharide	Isolate	GCF_001294425.1_ASM129442v1	refseq	NZ_CP010989.1
6024480	GCF_001294425.1_ASM129442v1_CLST_6	0	sanntis	1702093	1720020	Polyketide	Isolate	GCF_001294425.1_ASM129442v1	refseq	NZ_CP010989.1
6024481	GCF_001294425.1_ASM129442v1_CLST_7	0	sanntis	1755385	1816374	NRP|Polyketide	Isolate	GCF_001294425.1_ASM129442v1	refseq	NZ_CP010989.1
6024482	GCF_001294425.1_ASM129442v1_CLST_8	0	sanntis	2297657	2314324	NRP	Isolate	GCF_001294425.1_ASM129442v1	refseq	NZ_CP010989.1
6024483	GCF_001294425.1_ASM129442v1_CLST_9	0	sanntis	3382448	3393547	Terpene	Isolate	GCF_001294425.1_ASM129442v1	refseq	NZ_CP010989.1
6024484	GCF_001294425.1_ASM129442v1_CLST_10	0	sanntis	3511772	3541386	Polyketide	Isolate	GCF_001294425.1_ASM129442v1	refseq	NZ_CP010989.1
6024485	GCF_001294425.1_ASM129442v1_CLST_11	0	sanntis	3733487	3778051	Polyketide	Isolate	GCF_001294425.1_ASM129442v1	refseq	NZ_CP010989.1
6024486	GCF_001294425.1_ASM129442v1_CLST_12	0	sanntis	3817050	3866023	NRP	Isolate	GCF_001294425.1_ASM129442v1	refseq	NZ_CP010989.1
6024487	GCF_001294425.1_ASM129442v1_CLST_13	0	sanntis	3878725	3886959	Polyketide	Isolate	GCF_001294425.1_ASM129442v1	refseq	NZ_CP010989.1
6024488	GCF_001294425.1_ASM129442v1_CLST_14	0	sanntis	4257824	4273709	Other	Isolate	GCF_001294425.1_ASM129442v1	refseq	NZ_CP010989.1
6024489	GCF_001294425.1_ASM129442v1_CLST_15	0	sanntis	5375605	5401775	NRP	Isolate	GCF_001294425.1_ASM129442v1	refseq	NZ_CP010989.1
6024490	GCF_001294425.1_ASM129442v1_CLST_16	0	sanntis	5911784	5914987	RiPP	Isolate	GCF_001294425.1_ASM129442v1	refseq	NZ_CP010989.1
6024491	GCF_001294425.1_ASM129442v1_CLST_17	0	sanntis	6074394	6106470	Other	Isolate	GCF_001294425.1_ASM129442v1	refseq	NZ_CP010989.1
6024510	GCF_001294425.1_ASM129442v1_CLST_36	0	sanntis	23596	99046	NRP	Isolate	GCF_001294425.1_ASM129442v1	refseq	NZ_CP010990.1
6024511	GCF_001294425.1_ASM129442v1_CLST_37	0	sanntis	176087	255123	NRP	Isolate	GCF_001294425.1_ASM129442v1	refseq	NZ_CP010990.1
6024514	GCF_001420995.1_ASM142099v1_CLST_0	0	sanntis	169338	201296	RiPP	Isolate	GCF_001420995.1_ASM142099v1	refseq	NZ_CP012186.1
6024516	GCF_001420995.1_ASM142099v1_CLST_2	0	sanntis	628497	637292	Terpene	Isolate	GCF_001420995.1_ASM142099v1	refseq	NZ_CP012184.1
6024517	GCF_001420995.1_ASM142099v1_CLST_3	0	sanntis	934142	978434	Polyketide	Isolate	GCF_001420995.1_ASM142099v1	refseq	NZ_CP012184.1
6024518	GCF_001420995.1_ASM142099v1_CLST_4	0	sanntis	1026151	1071340	NRP	Isolate	GCF_001420995.1_ASM142099v1	refseq	NZ_CP012184.1
6024519	GCF_001420995.1_ASM142099v1_CLST_5	0	sanntis	1083532	1091766	Polyketide	Isolate	GCF_001420995.1_ASM142099v1	refseq	NZ_CP012184.1
6024520	GCF_001420995.1_ASM142099v1_CLST_6	0	sanntis	1707378	1736675	NRP	Isolate	GCF_001420995.1_ASM142099v1	refseq	NZ_CP012184.1
6024521	GCF_001420995.1_ASM142099v1_CLST_7	0	sanntis	2571344	2597353	NRP	Isolate	GCF_001420995.1_ASM142099v1	refseq	NZ_CP012184.1
6024522	GCF_001420995.1_ASM142099v1_CLST_8	0	sanntis	3281201	3299846	Other	Isolate	GCF_001420995.1_ASM142099v1	refseq	NZ_CP012184.1
6024523	GCF_001420995.1_ASM142099v1_CLST_9	0	sanntis	3362514	3410018	NRP	Isolate	GCF_001420995.1_ASM142099v1	refseq	NZ_CP012184.1
6024524	GCF_001420995.1_ASM142099v1_CLST_10	0	sanntis	3455204	3487038	NRP|Polyketide	Isolate	GCF_001420995.1_ASM142099v1	refseq	NZ_CP012184.1
6024525	GCF_001420995.1_ASM142099v1_CLST_11	0	sanntis	4188888	4245476	Saccharide	Isolate	GCF_001420995.1_ASM142099v1	refseq	NZ_CP012184.1
6024526	GCF_001420995.1_ASM142099v1_CLST_12	0	sanntis	4973902	4991828	Polyketide	Isolate	GCF_001420995.1_ASM142099v1	refseq	NZ_CP012184.1
6024527	GCF_001420995.1_ASM142099v1_CLST_13	0	sanntis	5027192	5088192	NRP|Polyketide	Isolate	GCF_001420995.1_ASM142099v1	refseq	NZ_CP012184.1
6024528	GCF_001420995.1_ASM142099v1_CLST_14	0	sanntis	5503918	5651041	Polyketide	Isolate	GCF_001420995.1_ASM142099v1	refseq	NZ_CP012184.1
6024529	GCF_001420995.1_ASM142099v1_CLST_15	0	sanntis	6084705	6107204	NRP	Isolate	GCF_001420995.1_ASM142099v1	refseq	NZ_CP012184.1
6024549	GCF_001420995.1_ASM142099v1_CLST_35	0	sanntis	245502	289128	Other	Isolate	GCF_001420995.1_ASM142099v1	refseq	NZ_CP012185.1
6024550	GCF_001420995.1_ASM142099v1_CLST_36	0	sanntis	366368	405875	Other	Isolate	GCF_001420995.1_ASM142099v1	refseq	NZ_CP012185.1
6024551	GCF_001420995.1_ASM142099v1_CLST_37	0	sanntis	551237	581546	Other	Isolate	GCF_001420995.1_ASM142099v1	refseq	NZ_CP012185.1
6024552	GCF_001420995.1_ASM142099v1_CLST_38	0	sanntis	630075	685738	Polyketide|Saccharide	Isolate	GCF_001420995.1_ASM142099v1	refseq	NZ_CP012185.1
6024561	GCF_001517545.1_Rim47_scaffolds_CLST_2	0	sanntis	23984	29516	Terpene	Isolate	GCF_001517545.1_Rim47_scaffolds	refseq	NZ_FBYA01000007.1
6024563	GCF_001675355.1_Tepfon1.0_CLST_0	0	sanntis	351866	361346	Other	Isolate	GCF_001675355.1_Tepfon1.0	refseq	NZ_LZDH01000056.1
6024564	GCF_001675355.1_Tepfon1.0_CLST_1	0	sanntis	439901	441696	Terpene	Isolate	GCF_001675355.1_Tepfon1.0	refseq	NZ_LZDH01000056.1
6024566	GCF_001675355.1_Tepfon1.0_CLST_3	0	sanntis	11820	26869	Saccharide	Isolate	GCF_001675355.1_Tepfon1.0	refseq	NZ_LZDH01000005.1
6024567	GCF_002633395.1_ASM263339v1_CLST_0	0	sanntis	12121	53337	Polyketide	Isolate	GCF_002633395.1_ASM263339v1	refseq	NZ_AQTJ01000018.1
6024570	GCF_002633395.1_ASM263339v1_CLST_3	0	sanntis	286321	326933	RiPP	Isolate	GCF_002633395.1_ASM263339v1	refseq	NZ_AQTJ01000030.1
6024572	GCF_002633395.1_ASM263339v1_CLST_5	10	sanntis	3	31975	Polyketide	Isolate	GCF_002633395.1_ASM263339v1	refseq	NZ_AQTJ01000038.1
6024573	GCF_002633395.1_ASM263339v1_CLST_6	0	sanntis	387651	412494	NRP|Polyketide	Isolate	GCF_002633395.1_ASM263339v1	refseq	NZ_AQTJ01000038.1
6024574	GCF_002633395.1_ASM263339v1_CLST_7	0	sanntis	517051	623972	NRP|Saccharide	Isolate	GCF_002633395.1_ASM263339v1	refseq	NZ_AQTJ01000038.1
6024575	GCF_002633395.1_ASM263339v1_CLST_8	0	sanntis	625422	651355	RiPP	Isolate	GCF_002633395.1_ASM263339v1	refseq	NZ_AQTJ01000038.1
6024582	GCF_002633395.1_ASM263339v1_CLST_15	0	sanntis	36537	49988	RiPP	Isolate	GCF_002633395.1_ASM263339v1	refseq	NZ_AQTJ01000022.1
6024583	GCF_002633395.1_ASM263339v1_CLST_16	1	sanntis	141086	167123	Polyketide	Isolate	GCF_002633395.1_ASM263339v1	refseq	NZ_AQTJ01000022.1
6024586	GCF_002633395.1_ASM263339v1_CLST_19	0	sanntis	6552	21808	NRP	Isolate	GCF_002633395.1_ASM263339v1	refseq	NZ_AQTJ01000023.1
6024588	GCF_002633395.1_ASM263339v1_CLST_21	0	sanntis	208815	288223	Polyketide	Isolate	GCF_002633395.1_ASM263339v1	refseq	NZ_AQTJ01000035.1
6024590	GCF_002633395.1_ASM263339v1_CLST_23	10	sanntis	3	45550	Other	Isolate	GCF_002633395.1_ASM263339v1	refseq	NZ_AQTJ01000027.1
6024591	GCF_002633395.1_ASM263339v1_CLST_24	0	sanntis	175810	188591	Other	Isolate	GCF_002633395.1_ASM263339v1	refseq	NZ_AQTJ01000027.1
6024593	GCF_002633395.1_ASM263339v1_CLST_26	0	sanntis	126501	152575	Other	Isolate	GCF_002633395.1_ASM263339v1	refseq	NZ_AQTJ01000024.1
6024595	GCF_002633395.1_ASM263339v1_CLST_28	10	sanntis	31	32065	Other	Isolate	GCF_002633395.1_ASM263339v1	refseq	NZ_AQTJ01000029.1
6024596	GCF_002633395.1_ASM263339v1_CLST_29	0	sanntis	86316	101822	Other	Isolate	GCF_002633395.1_ASM263339v1	refseq	NZ_AQTJ01000029.1
6024597	GCF_002633395.1_ASM263339v1_CLST_30	0	sanntis	200043	250664	NRP	Isolate	GCF_002633395.1_ASM263339v1	refseq	NZ_AQTJ01000029.1
6024599	GCF_002633395.1_ASM263339v1_CLST_32	0	sanntis	76996	133361	NRP|Polyketide	Isolate	GCF_002633395.1_ASM263339v1	refseq	NZ_AQTJ01000032.1
6024600	GCF_002633395.1_ASM263339v1_CLST_33	0	sanntis	189578	209078	RiPP	Isolate	GCF_002633395.1_ASM263339v1	refseq	NZ_AQTJ01000032.1
6024601	GCF_002633395.1_ASM263339v1_CLST_34	0	sanntis	321992	377989	Saccharide	Isolate	GCF_002633395.1_ASM263339v1	refseq	NZ_AQTJ01000032.1
6024604	GCF_002633395.1_ASM263339v1_CLST_37	0	sanntis	520334	569804	Polyketide	Isolate	GCF_002633395.1_ASM263339v1	refseq	NZ_AQTJ01000036.1
6024606	GCF_002633395.1_ASM263339v1_CLST_39	0	sanntis	50824	66174	Other	Isolate	GCF_002633395.1_ASM263339v1	refseq	NZ_AQTJ01000037.1
6024607	GCF_002633395.1_ASM263339v1_CLST_40	0	sanntis	105780	177341	Polyketide	Isolate	GCF_002633395.1_ASM263339v1	refseq	NZ_AQTJ01000037.1
6024608	GCF_002633395.1_ASM263339v1_CLST_41	0	sanntis	340262	344425	Saccharide	Isolate	GCF_002633395.1_ASM263339v1	refseq	NZ_AQTJ01000037.1
6024609	GCF_002633395.1_ASM263339v1_CLST_42	0	sanntis	551047	583747	Polyketide	Isolate	GCF_002633395.1_ASM263339v1	refseq	NZ_AQTJ01000037.1
6024612	GCF_002633395.1_ASM263339v1_CLST_45	0	sanntis	39026	88156	NRP|Polyketide	Isolate	GCF_002633395.1_ASM263339v1	refseq	NZ_AQTJ01000026.1
6024613	GCF_002633395.1_ASM263339v1_CLST_46	0	sanntis	95766	121009	Terpene	Isolate	GCF_002633395.1_ASM263339v1	refseq	NZ_AQTJ01000026.1
6024614	GCF_002633395.1_ASM263339v1_CLST_47	0	sanntis	177485	204565	Polyketide	Isolate	GCF_002633395.1_ASM263339v1	refseq	NZ_AQTJ01000026.1
6024618	GCF_002633395.1_ASM263339v1_CLST_51	0	sanntis	74106	105609	NRP	Isolate	GCF_002633395.1_ASM263339v1	refseq	NZ_AQTJ01000033.1
6024619	GCF_002633395.1_ASM263339v1_CLST_52	0	sanntis	226635	239482	Terpene	Isolate	GCF_002633395.1_ASM263339v1	refseq	NZ_AQTJ01000033.1
6024620	GCF_002633395.1_ASM263339v1_CLST_53	0	sanntis	317846	346995	NRP	Isolate	GCF_002633395.1_ASM263339v1	refseq	NZ_AQTJ01000033.1
6024621	GCF_002633395.1_ASM263339v1_CLST_54	0	sanntis	378113	418320	NRP	Isolate	GCF_002633395.1_ASM263339v1	refseq	NZ_AQTJ01000033.1
6024622	GCF_002633395.1_ASM263339v1_CLST_55	1	sanntis	436894	458128	NRP|Polyketide	Isolate	GCF_002633395.1_ASM263339v1	refseq	NZ_AQTJ01000033.1
6024628	GCF_002633395.1_ASM263339v1_CLST_61	0	sanntis	69774	101226	Other	Isolate	GCF_002633395.1_ASM263339v1	refseq	NZ_AQTJ01000025.1
6024630	GCF_002633395.1_ASM263339v1_CLST_63	0	sanntis	724735	736148	RiPP	Isolate	GCF_002633395.1_ASM263339v1	refseq	NZ_AQTJ01000039.1
6024633	GCF_002705665.1_ASM270566v1_CLST_0	0	sanntis	186086	235746	Terpene	Isolate	GCF_002705665.1_ASM270566v1	refseq	NZ_LACP01000005.1
6024634	GCF_002705665.1_ASM270566v1_CLST_1	0	sanntis	319771	360154	Polyketide	Isolate	GCF_002705665.1_ASM270566v1	refseq	NZ_LACP01000005.1
6024635	GCF_002705665.1_ASM270566v1_CLST_2	0	sanntis	364919	387254	Polyketide	Isolate	GCF_002705665.1_ASM270566v1	refseq	NZ_LACP01000005.1
6024638	GCF_002705665.1_ASM270566v1_CLST_5	0	sanntis	43433	47195	NRP	Isolate	GCF_002705665.1_ASM270566v1	refseq	NZ_LACP01000034.1
6024639	GCF_002705665.1_ASM270566v1_CLST_6	0	sanntis	6187	131887	NRP	Isolate	GCF_002705665.1_ASM270566v1	refseq	NZ_LACP01000023.1
6024641	GCF_002705665.1_ASM270566v1_CLST_8	0	sanntis	58320	79232	NRP	Isolate	GCF_002705665.1_ASM270566v1	refseq	NZ_LACP01000006.1
6024643	GCF_002705665.1_ASM270566v1_CLST_10	11	sanntis	1	3218	Polyketide	Isolate	GCF_002705665.1_ASM270566v1	refseq	NZ_LACP01000100.1
6024645	GCF_002705665.1_ASM270566v1_CLST_12	11	sanntis	1	32205	Polyketide	Isolate	GCF_002705665.1_ASM270566v1	refseq	NZ_LACP01000065.1
6024647	GCF_002705665.1_ASM270566v1_CLST_14	0	sanntis	27843	82600	Polyketide	Isolate	GCF_002705665.1_ASM270566v1	refseq	NZ_LACP01000033.1
6024649	GCF_002705665.1_ASM270566v1_CLST_16	0	sanntis	86084	93020	Other	Isolate	GCF_002705665.1_ASM270566v1	refseq	NZ_LACP01000028.1
6024651	GCF_002705665.1_ASM270566v1_CLST_18	0	sanntis	324309	358244	Polyketide	Isolate	GCF_002705665.1_ASM270566v1	refseq	NZ_LACP01000004.1
6024652	GCF_002705665.1_ASM270566v1_CLST_19	0	sanntis	5174	42161	NRP|Polyketide	Isolate	GCF_002705665.1_ASM270566v1	refseq	NZ_LACP01000010.1
6024654	GCF_002705665.1_ASM270566v1_CLST_21	0	sanntis	204527	211333	RiPP	Isolate	GCF_002705665.1_ASM270566v1	refseq	NZ_LACP01000008.1
6024655	GCF_002705665.1_ASM270566v1_CLST_22	0	sanntis	269733	288759	RiPP	Isolate	GCF_002705665.1_ASM270566v1	refseq	NZ_LACP01000008.1
6024657	GCF_002705665.1_ASM270566v1_CLST_24	0	sanntis	272356	287627	RiPP	Isolate	GCF_002705665.1_ASM270566v1	refseq	NZ_LACP01000007.1
6024658	GCF_002705665.1_ASM270566v1_CLST_25	0	sanntis	8269	29509	Polyketide	Isolate	GCF_002705665.1_ASM270566v1	refseq	NZ_LACP01000035.1
6024660	GCF_002705665.1_ASM270566v1_CLST_27	11	sanntis	3	5064	Polyketide	Isolate	GCF_002705665.1_ASM270566v1	refseq	NZ_LACP01000096.1
6024662	GCF_002705665.1_ASM270566v1_CLST_29	0	sanntis	68769	107250	Other	Isolate	GCF_002705665.1_ASM270566v1	refseq	NZ_KZ303836.1
6024663	GCF_002705665.1_ASM270566v1_CLST_30	0	sanntis	156707	209088	Other	Isolate	GCF_002705665.1_ASM270566v1	refseq	NZ_KZ303836.1
6024666	GCF_002705665.1_ASM270566v1_CLST_33	0	sanntis	25133	56756	RiPP	Isolate	GCF_002705665.1_ASM270566v1	refseq	NZ_LACP01000018.1
6024668	GCF_002705665.1_ASM270566v1_CLST_35	0	sanntis	32736	52339	Other	Isolate	GCF_002705665.1_ASM270566v1	refseq	NZ_LACP01000025.1
6024671	GCF_002705665.1_ASM270566v1_CLST_38	0	sanntis	81554	180307	NRP|Polyketide	Isolate	GCF_002705665.1_ASM270566v1	refseq	NZ_LACP01000001.1
6024672	GCF_002705665.1_ASM270566v1_CLST_39	0	sanntis	184863	242838	NRP|Polyketide	Isolate	GCF_002705665.1_ASM270566v1	refseq	NZ_LACP01000001.1
6024673	GCF_002705665.1_ASM270566v1_CLST_40	0	sanntis	676179	711072	Terpene	Isolate	GCF_002705665.1_ASM270566v1	refseq	NZ_LACP01000001.1
6024674	GCF_002705665.1_ASM270566v1_CLST_41	0	sanntis	716691	768350	NRP	Isolate	GCF_002705665.1_ASM270566v1	refseq	NZ_LACP01000001.1
6024681	GCF_002705665.1_ASM270566v1_CLST_48	0	sanntis	203845	210431	RiPP	Isolate	GCF_002705665.1_ASM270566v1	refseq	NZ_LACP01000003.1
6024682	GCF_002705665.1_ASM270566v1_CLST_49	0	sanntis	328605	421614	NRP|Polyketide	Isolate	GCF_002705665.1_ASM270566v1	refseq	NZ_LACP01000003.1
6024685	GCF_002705665.1_ASM270566v1_CLST_52	0	sanntis	49865	64563	Polyketide	Isolate	GCF_002705665.1_ASM270566v1	refseq	NZ_LACP01000014.1
6024686	GCF_002705665.1_ASM270566v1_CLST_53	0	sanntis	206684	227932	RiPP	Isolate	GCF_002705665.1_ASM270566v1	refseq	NZ_LACP01000014.1
6024689	GCF_002705665.1_ASM270566v1_CLST_56	0	sanntis	3123	36339	NRP	Isolate	GCF_002705665.1_ASM270566v1	refseq	NZ_LACP01000016.1
6024690	GCF_002705665.1_ASM270566v1_CLST_57	0	sanntis	43744	88409	Polyketide	Isolate	GCF_002705665.1_ASM270566v1	refseq	NZ_LACP01000016.1
6024693	GCF_002705665.1_ASM270566v1_CLST_60	0	sanntis	71840	83922	Other	Isolate	GCF_002705665.1_ASM270566v1	refseq	NZ_LACP01000022.1
6024696	GCF_002705665.1_ASM270566v1_CLST_63	11	sanntis	1	31698	NRP|Polyketide	Isolate	GCF_002705665.1_ASM270566v1	refseq	NZ_LACP01000064.1
6024698	GCF_002705665.1_ASM270566v1_CLST_65	11	sanntis	1	21458	Polyketide	Isolate	GCF_002705665.1_ASM270566v1	refseq	NZ_LACP01000079.1
6024700	GCF_002705665.1_ASM270566v1_CLST_67	11	sanntis	3	33519	Polyketide	Isolate	GCF_002705665.1_ASM270566v1	refseq	NZ_LACP01000062.1
6024702	GCF_002705665.1_ASM270566v1_CLST_69	11	sanntis	1	54313	Polyketide	Isolate	GCF_002705665.1_ASM270566v1	refseq	NZ_LACP01000044.1
6024704	GCF_002705665.1_ASM270566v1_CLST_71	10	sanntis	1	109381	NRP|Polyketide	Isolate	GCF_002705665.1_ASM270566v1	refseq	NZ_KZ303837.1
6024706	GCF_002705665.1_ASM270566v1_CLST_73	10	sanntis	522	19722	RiPP	Isolate	GCF_002705665.1_ASM270566v1	refseq	NZ_LACP01000058.1
6024707	GCF_002705665.1_ASM270566v1_CLST_74	1	sanntis	25276	31341	Other	Isolate	GCF_002705665.1_ASM270566v1	refseq	NZ_LACP01000066.1
6024708	GCF_002705665.1_ASM270566v1_CLST_75	0	sanntis	12357	19836	Other	Isolate	GCF_002705665.1_ASM270566v1	refseq	NZ_LACP01000078.1
6024710	GCF_002705665.1_ASM270566v1_CLST_77	10	sanntis	3	125039	Polyketide	Isolate	GCF_002705665.1_ASM270566v1	refseq	NZ_LACP01000011.1
6024711	GCF_002705665.1_ASM270566v1_CLST_78	0	sanntis	141842	156269	Terpene	Isolate	GCF_002705665.1_ASM270566v1	refseq	NZ_LACP01000011.1
6024712	GCF_002705665.1_ASM270566v1_CLST_79	0	sanntis	297776	322854	NRP|Polyketide	Isolate	GCF_002705665.1_ASM270566v1	refseq	NZ_LACP01000011.1
6024716	GCF_002705665.1_ASM270566v1_CLST_83	11	sanntis	3	10989	Polyketide	Isolate	GCF_002705665.1_ASM270566v1	refseq	NZ_LACP01000089.1
6024719	GCF_002705685.1_ASM270568v1_CLST_0	0	sanntis	22338	35422	Other	Isolate	GCF_002705685.1_ASM270568v1	refseq	NZ_LACR01000026.1
6024720	GCF_002705685.1_ASM270568v1_CLST_1	0	sanntis	98178	139765	RiPP	Isolate	GCF_002705685.1_ASM270568v1	refseq	NZ_LACR01000026.1
6024723	GCF_002705685.1_ASM270568v1_CLST_4	0	sanntis	89053	97931	Other	Isolate	GCF_002705685.1_ASM270568v1	refseq	NZ_LACR01000027.1
6024724	GCF_002705685.1_ASM270568v1_CLST_5	0	sanntis	64264	88793	NRP	Isolate	GCF_002705685.1_ASM270568v1	refseq	NZ_LACR01000025.1
6024727	GCF_002705685.1_ASM270568v1_CLST_8	10	sanntis	3	27709	NRP|Polyketide	Isolate	GCF_002705685.1_ASM270568v1	refseq	NZ_KZ303840.1
6024728	GCF_002705685.1_ASM270568v1_CLST_9	0	sanntis	180356	256860	NRP|Polyketide	Isolate	GCF_002705685.1_ASM270568v1	refseq	NZ_KZ303840.1
6024729	GCF_002705685.1_ASM270568v1_CLST_10	0	sanntis	258885	288348	RiPP	Isolate	GCF_002705685.1_ASM270568v1	refseq	NZ_KZ303840.1
6024730	GCF_002705685.1_ASM270568v1_CLST_11	0	sanntis	301371	429838	Polyketide	Isolate	GCF_002705685.1_ASM270568v1	refseq	NZ_KZ303840.1
6024731	GCF_002705685.1_ASM270568v1_CLST_12	1	sanntis	439842	494922	NRP	Isolate	GCF_002705685.1_ASM270568v1	refseq	NZ_KZ303840.1
6024739	GCF_002705685.1_ASM270568v1_CLST_20	1	sanntis	111394	190137	NRP	Isolate	GCF_002705685.1_ASM270568v1	refseq	NZ_LACR01000021.1
6024740	GCF_002705685.1_ASM270568v1_CLST_21	0	sanntis	66593	86496	RiPP	Isolate	GCF_002705685.1_ASM270568v1	refseq	NZ_LACR01000011.1
6024741	GCF_002705685.1_ASM270568v1_CLST_22	0	sanntis	146948	187190	Polyketide	Isolate	GCF_002705685.1_ASM270568v1	refseq	NZ_LACR01000011.1
6024742	GCF_002705685.1_ASM270568v1_CLST_23	0	sanntis	89668	111569	NRP|Polyketide	Isolate	GCF_002705685.1_ASM270568v1	refseq	NZ_LACR01000009.1
6024743	GCF_002705685.1_ASM270568v1_CLST_24	0	sanntis	226702	238258	RiPP	Isolate	GCF_002705685.1_ASM270568v1	refseq	NZ_LACR01000009.1
6024746	GCF_002705685.1_ASM270568v1_CLST_27	0	sanntis	27897	61553	Other	Isolate	GCF_002705685.1_ASM270568v1	refseq	NZ_LACR01000015.1
6024749	GCF_002705685.1_ASM270568v1_CLST_30	0	sanntis	62666	89762	NRP|Polyketide	Isolate	GCF_002705685.1_ASM270568v1	refseq	NZ_LACR01000023.1
6024750	GCF_002705685.1_ASM270568v1_CLST_31	1	sanntis	162581	177996	NRP	Isolate	GCF_002705685.1_ASM270568v1	refseq	NZ_LACR01000023.1
6024753	GCF_002705685.1_ASM270568v1_CLST_34	0	sanntis	103130	117572	Terpene	Isolate	GCF_002705685.1_ASM270568v1	refseq	NZ_LACR01000013.1
6024754	GCF_002705685.1_ASM270568v1_CLST_35	0	sanntis	122147	154004	Polyketide	Isolate	GCF_002705685.1_ASM270568v1	refseq	NZ_LACR01000013.1
6024755	GCF_002705685.1_ASM270568v1_CLST_36	0	sanntis	177594	222944	NRP	Isolate	GCF_002705685.1_ASM270568v1	refseq	NZ_LACR01000013.1
6024758	GCF_002705685.1_ASM270568v1_CLST_39	11	sanntis	3	9345	NRP	Isolate	GCF_002705685.1_ASM270568v1	refseq	NZ_LACR01000052.1
6024760	GCF_002705685.1_ASM270568v1_CLST_41	0	sanntis	180648	200652	RiPP	Isolate	GCF_002705685.1_ASM270568v1	refseq	NZ_LACR01000017.1
6024761	GCF_002705685.1_ASM270568v1_CLST_42	10	sanntis	1	64936	NRP|Polyketide	Isolate	GCF_002705685.1_ASM270568v1	refseq	NZ_LACR01000010.1
6024762	GCF_002705685.1_ASM270568v1_CLST_43	0	sanntis	169740	255553	NRP|Polyketide	Isolate	GCF_002705685.1_ASM270568v1	refseq	NZ_LACR01000010.1
6024765	GCF_002705685.1_ASM270568v1_CLST_46	0	sanntis	123043	147815	Polyketide	Isolate	GCF_002705685.1_ASM270568v1	refseq	NZ_LACR01000007.1
6024766	GCF_002705685.1_ASM270568v1_CLST_47	0	sanntis	153004	171666	Other	Isolate	GCF_002705685.1_ASM270568v1	refseq	NZ_LACR01000007.1
6024767	GCF_002705685.1_ASM270568v1_CLST_48	0	sanntis	320921	337738	RiPP	Isolate	GCF_002705685.1_ASM270568v1	refseq	NZ_LACR01000007.1
6024770	GCF_002705685.1_ASM270568v1_CLST_51	0	sanntis	55565	69252	Other	Isolate	GCF_002705685.1_ASM270568v1	refseq	NZ_LACR01000024.1
6024771	GCF_002705685.1_ASM270568v1_CLST_52	1	sanntis	145827	165228	NRP	Isolate	GCF_002705685.1_ASM270568v1	refseq	NZ_LACR01000024.1
6024774	GCF_002705685.1_ASM270568v1_CLST_55	11	sanntis	3	12666	NRP	Isolate	GCF_002705685.1_ASM270568v1	refseq	NZ_LACR01000050.1
6024776	GCF_002705685.1_ASM270568v1_CLST_57	1	sanntis	70096	81557	Other	Isolate	GCF_002705685.1_ASM270568v1	refseq	NZ_LACR01000035.1
6024777	GCF_002705685.1_ASM270568v1_CLST_58	0	sanntis	12711	44229	NRP	Isolate	GCF_002705685.1_ASM270568v1	refseq	NZ_LACR01000016.1
6024778	GCF_002705685.1_ASM270568v1_CLST_59	0	sanntis	101583	118565	Polyketide	Isolate	GCF_002705685.1_ASM270568v1	refseq	NZ_LACR01000016.1
6024779	GCF_002705685.1_ASM270568v1_CLST_60	0	sanntis	181718	207947	Other	Isolate	GCF_002705685.1_ASM270568v1	refseq	NZ_LACR01000016.1
6024784	GCF_002705685.1_ASM270568v1_CLST_65	0	sanntis	110890	149483	Alkaloid	Isolate	GCF_002705685.1_ASM270568v1	refseq	NZ_LACR01000019.1
6024785	GCF_002705685.1_ASM270568v1_CLST_66	1	sanntis	87539	124305	NRP|Polyketide	Isolate	GCF_002705685.1_ASM270568v1	refseq	NZ_LACR01000028.1
6024787	GCF_002705685.1_ASM270568v1_CLST_68	0	sanntis	68430	105866	Other	Isolate	GCF_002705685.1_ASM270568v1	refseq	NZ_LACR01000001.1
6024788	GCF_002705685.1_ASM270568v1_CLST_69	0	sanntis	597354	638365	NRP|Polyketide	Isolate	GCF_002705685.1_ASM270568v1	refseq	NZ_LACR01000001.1
6024789	GCF_002705685.1_ASM270568v1_CLST_70	0	sanntis	687701	693401	Polyketide	Isolate	GCF_002705685.1_ASM270568v1	refseq	NZ_LACR01000001.1
6024791	GCF_002705975.1_ASM270597v1_CLST_0	0	sanntis	16665	37656	Terpene	Isolate	GCF_002705975.1_ASM270597v1	refseq	NZ_AQRJ01000055.1
6024793	GCF_002705975.1_ASM270597v1_CLST_2	0	sanntis	63925	105540	Terpene	Isolate	GCF_002705975.1_ASM270597v1	refseq	NZ_AQRJ01000039.1
6024795	GCF_002705975.1_ASM270597v1_CLST_4	0	sanntis	266151	273949	Terpene	Isolate	GCF_002705975.1_ASM270597v1	refseq	NZ_KZ303483.1
6024797	GCF_002705975.1_ASM270597v1_CLST_6	10	sanntis	415	6771	Terpene	Isolate	GCF_002705975.1_ASM270597v1	refseq	NZ_AQRJ01000036.1
6024798	GCF_002705975.1_ASM270597v1_CLST_7	10	sanntis	3	39260	Polyketide	Isolate	GCF_002705975.1_ASM270597v1	refseq	NZ_AQRJ01000028.1
6024799	GCF_002705975.1_ASM270597v1_CLST_8	0	sanntis	46035	58657	Other	Isolate	GCF_002705975.1_ASM270597v1	refseq	NZ_AQRJ01000028.1
6024800	GCF_002705975.1_ASM270597v1_CLST_9	1	sanntis	62654	97744	Polyketide	Isolate	GCF_002705975.1_ASM270597v1	refseq	NZ_AQRJ01000028.1
6024803	GCF_002705975.1_ASM270597v1_CLST_12	0	sanntis	60234	90973	NRP	Isolate	GCF_002705975.1_ASM270597v1	refseq	NZ_AQRJ01000032.1
6024805	GCF_002705975.1_ASM270597v1_CLST_14	0	sanntis	91087	108403	Polyketide|Saccharide	Isolate	GCF_002705975.1_ASM270597v1	refseq	NZ_AQRJ01000050.1
6024806	GCF_002705975.1_ASM270597v1_CLST_15	0	sanntis	202755	208337	RiPP	Isolate	GCF_002705975.1_ASM270597v1	refseq	NZ_AQRJ01000050.1
6024808	GCF_002705975.1_ASM270597v1_CLST_17	0	sanntis	33358	79440	Polyketide|Saccharide	Isolate	GCF_002705975.1_ASM270597v1	refseq	NZ_KZ303479.1
6024810	GCF_002705975.1_ASM270597v1_CLST_19	0	sanntis	29526	44301	Other	Isolate	GCF_002705975.1_ASM270597v1	refseq	NZ_AQRJ01000027.1
6024812	GCF_002705975.1_ASM270597v1_CLST_21	0	sanntis	183194	200910	Other	Isolate	GCF_002705975.1_ASM270597v1	refseq	NZ_KZ303478.1
6024814	GCF_002705975.1_ASM270597v1_CLST_23	0	sanntis	104656	178827	Polyketide	Isolate	GCF_002705975.1_ASM270597v1	refseq	NZ_AQRJ01000051.1
6024815	GCF_002705975.1_ASM270597v1_CLST_24	0	sanntis	197714	259356	NRP	Isolate	GCF_002705975.1_ASM270597v1	refseq	NZ_AQRJ01000051.1
6024819	GCF_002705975.1_ASM270597v1_CLST_28	1	sanntis	20434	47570	Polyketide	Isolate	GCF_002705975.1_ASM270597v1	refseq	NZ_AQRJ01000023.1
6024821	GCF_002705975.1_ASM270597v1_CLST_30	0	sanntis	118771	130725	RiPP	Isolate	GCF_002705975.1_ASM270597v1	refseq	NZ_AQRJ01000045.1
6024822	GCF_002705975.1_ASM270597v1_CLST_31	0	sanntis	143122	153670	Other	Isolate	GCF_002705975.1_ASM270597v1	refseq	NZ_AQRJ01000045.1
6024825	GCF_002705975.1_ASM270597v1_CLST_34	11	sanntis	3	10950	Polyketide	Isolate	GCF_002705975.1_ASM270597v1	refseq	NZ_AQRJ01000009.1
6024827	GCF_002705975.1_ASM270597v1_CLST_36	0	sanntis	116998	194282	NRP	Isolate	GCF_002705975.1_ASM270597v1	refseq	NZ_AQRJ01000056.1
6024829	GCF_002705975.1_ASM270597v1_CLST_38	1	sanntis	214732	294176	Polyketide|Saccharide	Isolate	GCF_002705975.1_ASM270597v1	refseq	NZ_KZ303481.1
6024831	GCF_002705975.1_ASM270597v1_CLST_40	0	sanntis	86388	107172	RiPP	Isolate	GCF_002705975.1_ASM270597v1	refseq	NZ_AQRJ01000070.1
6024832	GCF_002705975.1_ASM270597v1_CLST_41	0	sanntis	202657	236731	Alkaloid	Isolate	GCF_002705975.1_ASM270597v1	refseq	NZ_AQRJ01000070.1
6024833	GCF_002705975.1_ASM270597v1_CLST_42	0	sanntis	283616	325862	NRP|Polyketide	Isolate	GCF_002705975.1_ASM270597v1	refseq	NZ_AQRJ01000070.1
6024834	GCF_002705975.1_ASM270597v1_CLST_43	0	sanntis	404909	530433	Polyketide	Isolate	GCF_002705975.1_ASM270597v1	refseq	NZ_AQRJ01000070.1
6024835	GCF_002705975.1_ASM270597v1_CLST_44	0	sanntis	617317	661988	NRP	Isolate	GCF_002705975.1_ASM270597v1	refseq	NZ_AQRJ01000070.1
6024836	GCF_002705975.1_ASM270597v1_CLST_45	1	sanntis	671943	688368	Polyketide	Isolate	GCF_002705975.1_ASM270597v1	refseq	NZ_AQRJ01000070.1
6024845	GCF_002705975.1_ASM270597v1_CLST_54	0	sanntis	18786	31612	RiPP	Isolate	GCF_002705975.1_ASM270597v1	refseq	NZ_AQRJ01000038.1
6024847	GCF_002705975.1_ASM270597v1_CLST_56	0	sanntis	5603	119643	NRP	Isolate	GCF_002705975.1_ASM270597v1	refseq	NZ_AQRJ01000042.1
6024849	GCF_002705975.1_ASM270597v1_CLST_58	0	sanntis	123170	200808	NRP	Isolate	GCF_002705975.1_ASM270597v1	refseq	NZ_AQRJ01000057.1
6024850	GCF_002705975.1_ASM270597v1_CLST_59	0	sanntis	211086	257699	NRP	Isolate	GCF_002705975.1_ASM270597v1	refseq	NZ_AQRJ01000057.1
6024855	GCF_002705975.1_ASM270597v1_CLST_64	0	sanntis	13491	20737	RiPP	Isolate	GCF_002705975.1_ASM270597v1	refseq	NZ_AQRJ01000020.1
6024857	GCF_002705975.1_ASM270597v1_CLST_66	0	sanntis	8510	129583	Polyketide	Isolate	GCF_002705975.1_ASM270597v1	refseq	NZ_KZ303484.1
6024859	GCF_002705975.1_ASM270597v1_CLST_68	10	sanntis	2	15092	Alkaloid|Terpene	Isolate	GCF_002705975.1_ASM270597v1	refseq	NZ_AQRJ01000016.1
6024860	GCF_002705975.1_ASM270597v1_CLST_69	11	sanntis	3	12981	Polyketide	Isolate	GCF_002705975.1_ASM270597v1	refseq	NZ_AQRJ01000010.1
6024862	GCF_002705975.1_ASM270597v1_CLST_71	0	sanntis	172752	201199	Terpene	Isolate	GCF_002705975.1_ASM270597v1	refseq	NZ_KZ303480.1
6024864	GCF_002705975.1_ASM270597v1_CLST_73	11	sanntis	1	47027	Polyketide	Isolate	GCF_002705975.1_ASM270597v1	refseq	NZ_AQRJ01000022.1
6024866	GCF_002705975.1_ASM270597v1_CLST_75	11	sanntis	2	20394	Polyketide	Isolate	GCF_002705975.1_ASM270597v1	refseq	NZ_AQRJ01000014.1
6024868	GCF_002705975.1_ASM270597v1_CLST_77	0	sanntis	103425	105554	NRP	Isolate	GCF_002705975.1_ASM270597v1	refseq	NZ_AQRJ01000041.1
6024869	GCF_002778275.1_ASM277827v1_CLST_0	0	sanntis	170304	181033	RiPP	Isolate	GCF_002778275.1_ASM277827v1	refseq	NZ_NESG01000001.1
6024870	GCF_002778275.1_ASM277827v1_CLST_1	0	sanntis	202349	206839	Saccharide	Isolate	GCF_002778275.1_ASM277827v1	refseq	NZ_NESG01000001.1
6024872	GCF_002778275.1_ASM277827v1_CLST_3	0	sanntis	192162	198556	RiPP	Isolate	GCF_002778275.1_ASM277827v1	refseq	NZ_NESG01000007.1
6024873	GCF_002778275.1_ASM277827v1_CLST_4	0	sanntis	212181	215636	Terpene	Isolate	GCF_002778275.1_ASM277827v1	refseq	NZ_NESG01000007.1
6024875	GCF_002778275.1_ASM277827v1_CLST_6	10	sanntis	296	29579	Saccharide	Isolate	GCF_002778275.1_ASM277827v1	refseq	NZ_NESG01000005.1
6024878	GCF_002778285.1_ASM277828v1_CLST_1	0	sanntis	791209	796282	Terpene	Isolate	GCF_002778285.1_ASM277828v1	refseq	NZ_NESM01000001.1
6024882	GCF_002778325.1_ASM277832v1_CLST_1	0	sanntis	35115	47912	Saccharide	Isolate	GCF_002778325.1_ASM277832v1	refseq	NZ_NESI01000008.1
6024883	GCF_002778325.1_ASM277832v1_CLST_2	0	sanntis	60024	77364	Saccharide	Isolate	GCF_002778325.1_ASM277832v1	refseq	NZ_NESI01000008.1
6024884	GCF_002778325.1_ASM277832v1_CLST_3	0	sanntis	100868	105917	Terpene	Isolate	GCF_002778325.1_ASM277832v1	refseq	NZ_NESI01000006.1
6024887	GCF_002778325.1_ASM277832v1_CLST_6	0	sanntis	461731	471342	RiPP	Isolate	GCF_002778325.1_ASM277832v1	refseq	NZ_NESI01000003.1
6024889	GCF_003063265.1_ASM306326v1_CLST_0	0	sanntis	73614	94585	Saccharide	Isolate	GCF_003063265.1_ASM306326v1	refseq	NZ_NERU01000012.1
6024890	GCF_003063265.1_ASM306326v1_CLST_1	0	sanntis	190980	194483	RiPP	Isolate	GCF_003063265.1_ASM306326v1	refseq	NZ_NERU01000003.1
6024892	GCF_003063265.1_ASM306326v1_CLST_3	0	sanntis	107111	127103	Saccharide	Isolate	GCF_003063265.1_ASM306326v1	refseq	NZ_NERU01000013.1
6024893	GCF_003063265.1_ASM306326v1_CLST_4	0	sanntis	59496	86347	Saccharide	Isolate	GCF_003063265.1_ASM306326v1	refseq	NZ_NERU01000015.1
6024894	GCF_003063265.1_ASM306326v1_CLST_5	0	sanntis	96421	105186	Saccharide	Isolate	GCF_003063265.1_ASM306326v1	refseq	NZ_NERU01000002.1
6024895	GCF_003063265.1_ASM306326v1_CLST_6	0	sanntis	146657	165347	Saccharide	Isolate	GCF_003063265.1_ASM306326v1	refseq	NZ_NERU01000006.1
6024898	GCF_003063265.1_ASM306326v1_CLST_9	0	sanntis	53787	64553	Terpene	Isolate	GCF_003063265.1_ASM306326v1	refseq	NZ_NERU01000009.1
6024900	GCF_003063315.1_ASM306331v1_CLST_0	0	sanntis	404965	439888	Saccharide	Isolate	GCF_003063315.1_ASM306331v1	refseq	NZ_NERV01000001.1
6024903	GCF_003063315.1_ASM306331v1_CLST_3	0	sanntis	197932	228988	Saccharide	Isolate	GCF_003063315.1_ASM306331v1	refseq	NZ_NERV01000002.1
6024904	GCF_003063315.1_ASM306331v1_CLST_4	0	sanntis	789000	822439	Saccharide	Isolate	GCF_003063315.1_ASM306331v1	refseq	NZ_NERV01000002.1
6024906	GCF_003063415.1_ASM306341v1_CLST_0	10	sanntis	460	25791	Other	Isolate	GCF_003063415.1_ASM306341v1	refseq	NZ_NESK01000010.1
6024908	GCF_003063415.1_ASM306341v1_CLST_2	10	sanntis	560	4089	RiPP	Isolate	GCF_003063415.1_ASM306341v1	refseq	NZ_NESK01000042.1
6024910	GCF_003063415.1_ASM306341v1_CLST_4	0	sanntis	6299	19146	NRP	Isolate	GCF_003063415.1_ASM306341v1	refseq	NZ_NESK01000037.1
6024912	GCF_003063415.1_ASM306341v1_CLST_6	0	sanntis	21098	24483	RiPP	Isolate	GCF_003063415.1_ASM306341v1	refseq	NZ_NESK01000035.1
6024913	GCF_003063415.1_ASM306341v1_CLST_7	10	sanntis	3	10381	Polyketide	Isolate	GCF_003063415.1_ASM306341v1	refseq	NZ_NESK01000017.1
6024914	GCF_003063415.1_ASM306341v1_CLST_8	0	sanntis	26685	33416	RiPP	Isolate	GCF_003063415.1_ASM306341v1	refseq	NZ_NESK01000019.1
6024916	GCF_003063415.1_ASM306341v1_CLST_10	11	sanntis	137	55296	NRP	Isolate	GCF_003063415.1_ASM306341v1	refseq	NZ_NESK01000026.1
6024918	GCF_003063435.1_ASM306343v1_CLST_0	0	sanntis	123357	127171	RiPP	Isolate	GCF_003063435.1_ASM306343v1	refseq	NZ_NESL01000002.1
6024919	GCF_003063435.1_ASM306343v1_CLST_1	0	sanntis	347281	357175	Saccharide	Isolate	GCF_003063435.1_ASM306343v1	refseq	NZ_NESL01000002.1
6024923	GCF_003063435.1_ASM306343v1_CLST_5	0	sanntis	65157	68312	Terpene	Isolate	GCF_003063435.1_ASM306343v1	refseq	NZ_NESL01000012.1
6024925	GCF_003063435.1_ASM306343v1_CLST_7	0	sanntis	40670	51736	RiPP	Isolate	GCF_003063435.1_ASM306343v1	refseq	NZ_NESL01000013.1
6024926	GCF_003063435.1_ASM306343v1_CLST_8	0	sanntis	113798	121866	Saccharide	Isolate	GCF_003063435.1_ASM306343v1	refseq	NZ_NESL01000003.1
6024927	GCF_003063435.1_ASM306343v1_CLST_9	0	sanntis	554039	571893	Saccharide	Isolate	GCF_003063435.1_ASM306343v1	refseq	NZ_NESL01000001.1
6024928	GCF_003063435.1_ASM306343v1_CLST_10	10	sanntis	1	29920	Saccharide	Isolate	GCF_003063435.1_ASM306343v1	refseq	NZ_NESL01000007.1
6024929	GCF_003063505.1_ASM306350v1_CLST_0	0	sanntis	9151	52437	Saccharide	Isolate	GCF_003063505.1_ASM306350v1	refseq	NZ_NERW01000002.1
6024930	GCF_003063505.1_ASM306350v1_CLST_1	0	sanntis	752421	756295	RiPP	Isolate	GCF_003063505.1_ASM306350v1	refseq	NZ_NERW01000002.1
6024934	GCF_003063675.1_ASM306367v1_CLST_1	10	sanntis	3	20617	Saccharide	Isolate	GCF_003063675.1_ASM306367v1	refseq	NZ_NESO01000008.1
6024935	GCF_003063675.1_ASM306367v1_CLST_2	0	sanntis	42187	50094	RiPP	Isolate	GCF_003063675.1_ASM306367v1	refseq	NZ_NESO01000006.1
6024936	GCF_003063675.1_ASM306367v1_CLST_3	0	sanntis	142902	149895	RiPP	Isolate	GCF_003063675.1_ASM306367v1	refseq	NZ_NESO01000006.1
6024939	GCF_003268855.1_ASM326885v1_CLST_0	0	sanntis	371901	378465	Terpene	Isolate	GCF_003268855.1_ASM326885v1	refseq	NZ_QLSZ01000001.1
6024941	GCF_003268855.1_ASM326885v1_CLST_2	0	sanntis	46638	84547	Other	Isolate	GCF_003268855.1_ASM326885v1	refseq	NZ_QLSZ01000011.1
6024942	GCF_003268855.1_ASM326885v1_CLST_3	0	sanntis	17414	33625	Saccharide	Isolate	GCF_003268855.1_ASM326885v1	refseq	NZ_QLSZ01000014.1
6024943	GCF_003268855.1_ASM326885v1_CLST_4	0	sanntis	172337	194107	Saccharide	Isolate	GCF_003268855.1_ASM326885v1	refseq	NZ_QLSZ01000004.1
6024944	GCF_003268855.1_ASM326885v1_CLST_5	0	sanntis	58923	95755	Polyketide	Isolate	GCF_003268855.1_ASM326885v1	refseq	NZ_QLSZ01000007.1
6024946	GCF_003268855.1_ASM326885v1_CLST_7	1	sanntis	277646	284075	Saccharide	Isolate	GCF_003268855.1_ASM326885v1	refseq	NZ_QLSZ01000002.1
6024947	GCF_003268855.1_ASM326885v1_CLST_8	1	sanntis	13401	35442	Saccharide	Isolate	GCF_003268855.1_ASM326885v1	refseq	NZ_QLSZ01000016.1
6024948	GCF_003698225.1_ASM369822v1_CLST_0	0	sanntis	536414	568649	Other	Isolate	GCF_003698225.1_ASM369822v1	refseq	NZ_CP031059.1
6024949	GCF_003698225.1_ASM369822v1_CLST_1	0	sanntis	670233	678081	RiPP	Isolate	GCF_003698225.1_ASM369822v1	refseq	NZ_CP031059.1
6024950	GCF_003698225.1_ASM369822v1_CLST_2	0	sanntis	1101535	1131388	Saccharide	Isolate	GCF_003698225.1_ASM369822v1	refseq	NZ_CP031059.1
6024951	GCF_003698225.1_ASM369822v1_CLST_3	0	sanntis	1558311	1574993	Other	Isolate	GCF_003698225.1_ASM369822v1	refseq	NZ_CP031059.1
6024952	GCF_003698225.1_ASM369822v1_CLST_4	0	sanntis	2183286	2208114	Saccharide	Isolate	GCF_003698225.1_ASM369822v1	refseq	NZ_CP031059.1
6024953	GCF_003698225.1_ASM369822v1_CLST_5	0	sanntis	3567720	3577843	NRP	Isolate	GCF_003698225.1_ASM369822v1	refseq	NZ_CP031059.1
6024958	GCF_004364155.1_ASM436415v1_CLST_0	1	sanntis	54205	67560	Saccharide	Isolate	GCF_004364155.1_ASM436415v1	refseq	NZ_SOAZ01000015.1
6024959	GCF_004364155.1_ASM436415v1_CLST_1	0	sanntis	25764	42448	Other	Isolate	GCF_004364155.1_ASM436415v1	refseq	NZ_SOAZ01000024.1
6024960	GCF_004364155.1_ASM436415v1_CLST_2	10	sanntis	100	17677	Saccharide	Isolate	GCF_004364155.1_ASM436415v1	refseq	NZ_SOAZ01000036.1
6024962	GCF_004364155.1_ASM436415v1_CLST_4	0	sanntis	69393	81524	RiPP	Isolate	GCF_004364155.1_ASM436415v1	refseq	NZ_SOAZ01000002.1
6024963	GCF_004364155.1_ASM436415v1_CLST_5	0	sanntis	22253	41392	Saccharide	Isolate	GCF_004364155.1_ASM436415v1	refseq	NZ_SOAZ01000009.1
6024965	GCF_007556755.1_ASM755675v1_CLST_0	0	sanntis	8203	24214	Saccharide	Isolate	GCF_007556755.1_ASM755675v1	refseq	NZ_VJOO01000027.1
6024966	GCF_007556755.1_ASM755675v1_CLST_1	10	sanntis	161	11491	Polyketide	Isolate	GCF_007556755.1_ASM755675v1	refseq	NZ_VJOO01000024.1
6024968	GCF_007556755.1_ASM755675v1_CLST_3	0	sanntis	13322	18312	Terpene	Isolate	GCF_007556755.1_ASM755675v1	refseq	NZ_VJOO01000008.1
6024969	GCF_007556755.1_ASM755675v1_CLST_4	0	sanntis	94895	101738	Other	Isolate	GCF_007556755.1_ASM755675v1	refseq	NZ_VJOO01000008.1
6024972	GCF_007992715.1_ASM799271v1_CLST_1	0	sanntis	634054	640803	Saccharide	Isolate	GCF_007992715.1_ASM799271v1	refseq	NZ_BKAU01000004.1
6024974	GCF_007992715.1_ASM799271v1_CLST_3	0	sanntis	200504	211505	Saccharide	Isolate	GCF_007992715.1_ASM799271v1	refseq	NZ_BKAU01000002.1
6024975	GCF_007992715.1_ASM799271v1_CLST_4	0	sanntis	588739	614294	Other	Isolate	GCF_007992715.1_ASM799271v1	refseq	NZ_BKAU01000002.1
6024977	GCF_007992715.1_ASM799271v1_CLST_6	0	sanntis	478598	491716	Polyketide	Isolate	GCF_007992715.1_ASM799271v1	refseq	NZ_BKAU01000001.1
6024978	GCF_007992715.1_ASM799271v1_CLST_7	0	sanntis	1337249	1362630	Saccharide	Isolate	GCF_007992715.1_ASM799271v1	refseq	NZ_BKAU01000001.1
6024979	GCF_007992715.1_ASM799271v1_CLST_8	0	sanntis	1397100	1405861	Other	Isolate	GCF_007992715.1_ASM799271v1	refseq	NZ_BKAU01000001.1
6024980	GCF_007992715.1_ASM799271v1_CLST_9	0	sanntis	1759244	1768515	RiPP	Isolate	GCF_007992715.1_ASM799271v1	refseq	NZ_BKAU01000001.1
6024981	GCF_007992715.1_ASM799271v1_CLST_10	0	sanntis	2139256	2163747	Saccharide	Isolate	GCF_007992715.1_ASM799271v1	refseq	NZ_BKAU01000001.1
6024985	GCF_009192725.1_ASM919272v1_CLST_0	10	sanntis	1	5891	Polyketide	Isolate	GCF_009192725.1_ASM919272v1	refseq	NZ_VOHR01000153.1
6024986	GCF_009192725.1_ASM919272v1_CLST_1	10	sanntis	2	4460	Terpene	Isolate	GCF_009192725.1_ASM919272v1	refseq	NZ_VOHR01000180.1
6024988	GCF_009192725.1_ASM919272v1_CLST_3	10	sanntis	1	3059	Polyketide	Isolate	GCF_009192725.1_ASM919272v1	refseq	NZ_VOHR01000006.1
6024989	GCF_009192725.1_ASM919272v1_CLST_4	11	sanntis	3	5661	Polyketide	Isolate	GCF_009192725.1_ASM919272v1	refseq	NZ_VOHR01000246.1
6024992	GCF_009192725.1_ASM919272v1_CLST_7	11	sanntis	3	4361	Terpene	Isolate	GCF_009192725.1_ASM919272v1	refseq	NZ_VOHR01000309.1
6024994	GCF_009192725.1_ASM919272v1_CLST_9	10	sanntis	1	11572	Terpene	Isolate	GCF_009192725.1_ASM919272v1	refseq	NZ_VOHR01000015.1
6024995	GCF_009192725.1_ASM919272v1_CLST_10	10	sanntis	3	11621	Saccharide	Isolate	GCF_009192725.1_ASM919272v1	refseq	NZ_VOHR01000003.1
6024996	GCF_009192725.1_ASM919272v1_CLST_11	11	sanntis	2	38568	Saccharide	Isolate	GCF_009192725.1_ASM919272v1	refseq	NZ_VOHR01000005.1
6024997	GCF_009192725.1_ASM919272v1_CLST_12	10	sanntis	69	10695	Terpene	Isolate	GCF_009192725.1_ASM919272v1	refseq	NZ_VOHR01000100.1
6024999	GCF_009192725.1_ASM919272v1_CLST_14	11	sanntis	2	3387	Terpene	Isolate	GCF_009192725.1_ASM919272v1	refseq	NZ_VOHR01000370.1
6025001	GCF_009192725.1_ASM919272v1_CLST_16	11	sanntis	2	5845	RiPP	Isolate	GCF_009192725.1_ASM919272v1	refseq	NZ_VOHR01000241.1
6025002	GCF_009192765.1_ASM919276v1_CLST_0	10	sanntis	3	37953	Saccharide	Isolate	GCF_009192765.1_ASM919276v1	refseq	NZ_VOHQ01000003.1
6025003	GCF_009192765.1_ASM919276v1_CLST_1	0	sanntis	309934	321179	Saccharide	Isolate	GCF_009192765.1_ASM919276v1	refseq	NZ_VOHQ01000005.1
6025004	GCF_009192765.1_ASM919276v1_CLST_2	0	sanntis	34970	42793	Polyketide	Isolate	GCF_009192765.1_ASM919276v1	refseq	NZ_VOHQ01000014.1
6025006	GCF_009192765.1_ASM919276v1_CLST_4	0	sanntis	365878	405372	Other	Isolate	GCF_009192765.1_ASM919276v1	refseq	NZ_VOHQ01000001.1
6025007	GCF_009192765.1_ASM919276v1_CLST_5	0	sanntis	102931	107216	Terpene	Isolate	GCF_009192765.1_ASM919276v1	refseq	NZ_VOHQ01000006.1
6025008	GCF_009192765.1_ASM919276v1_CLST_6	0	sanntis	209671	220370	Other	Isolate	GCF_009192765.1_ASM919276v1	refseq	NZ_VOHQ01000006.1
6025009	GCF_009192765.1_ASM919276v1_CLST_7	0	sanntis	234457	251753	Other	Isolate	GCF_009192765.1_ASM919276v1	refseq	NZ_VOHQ01000006.1
6025012	GCF_009192765.1_ASM919276v1_CLST_10	0	sanntis	57869	67575	Terpene	Isolate	GCF_009192765.1_ASM919276v1	refseq	NZ_VOHQ01000010.1
6025014	GCF_009192765.1_ASM919276v1_CLST_12	0	sanntis	506977	524936	Saccharide	Isolate	GCF_009192765.1_ASM919276v1	refseq	NZ_VOHQ01000002.1
6025015	GCF_009192765.1_ASM919276v1_CLST_13	0	sanntis	688811	706219	Polyketide	Isolate	GCF_009192765.1_ASM919276v1	refseq	NZ_VOHQ01000002.1
6025017	GCF_009720245.1_ASM972024v1_CLST_0	0	sanntis	21756	31047	Saccharide	Isolate	GCF_009720245.1_ASM972024v1	refseq	NZ_WJSQ01000005.1
6025019	GCF_009720245.1_ASM972024v1_CLST_2	10	sanntis	3	7089	Other	Isolate	GCF_009720245.1_ASM972024v1	refseq	NZ_WJSQ01000037.1
6025020	GCF_009720245.1_ASM972024v1_CLST_3	11	sanntis	2	9104	Polyketide	Isolate	GCF_009720245.1_ASM972024v1	refseq	NZ_WJSQ01000111.1
6025021	GCF_011320075.1_ASM1132007v1_CLST_0	1	sanntis	156575	176519	Saccharide	Isolate	GCF_011320075.1_ASM1132007v1	refseq	NZ_JAANPA010000002.1
6025022	GCF_011320075.1_ASM1132007v1_CLST_1	1	sanntis	8311	25799	Saccharide	Isolate	GCF_011320075.1_ASM1132007v1	refseq	NZ_JAANPA010000040.1
6025023	GCF_011320075.1_ASM1132007v1_CLST_2	10	sanntis	2	7257	Polyketide	Isolate	GCF_011320075.1_ASM1132007v1	refseq	NZ_JAANPA010000009.1
6025025	GCF_011320075.1_ASM1132007v1_CLST_4	0	sanntis	29643	42399	Other	Isolate	GCF_011320075.1_ASM1132007v1	refseq	NZ_JAANPA010000014.1
6025026	GCF_011320075.1_ASM1132007v1_CLST_5	10	sanntis	3	7600	RiPP	Isolate	GCF_011320075.1_ASM1132007v1	refseq	NZ_JAANPA010000052.1
6025028	GCF_011320075.1_ASM1132007v1_CLST_7	0	sanntis	59894	62160	Other	Isolate	GCF_011320075.1_ASM1132007v1	refseq	NZ_JAANPA010000003.1
6025029	GCF_011320075.1_ASM1132007v1_CLST_8	0	sanntis	50651	64153	RiPP	Isolate	GCF_011320075.1_ASM1132007v1	refseq	NZ_JAANPA010000007.1
6025031	GCF_011320075.1_ASM1132007v1_CLST_10	0	sanntis	49582	68318	Terpene	Isolate	GCF_011320075.1_ASM1132007v1	refseq	NZ_JAANPA010000006.1
6025033	GCF_011320075.1_ASM1132007v1_CLST_12	0	sanntis	14744	26793	Terpene	Isolate	GCF_011320075.1_ASM1132007v1	refseq	NZ_JAANPA010000027.1
6025034	GCF_011320095.1_ASM1132009v1_CLST_0	10	sanntis	3	4708	Polyketide	Isolate	GCF_011320095.1_ASM1132009v1	refseq	NZ_JAANOY010000039.1
6025036	GCF_011320095.1_ASM1132009v1_CLST_2	0	sanntis	8606	22256	Polyketide	Isolate	GCF_011320095.1_ASM1132009v1	refseq	NZ_JAANOY010000014.1
6025037	GCF_011320095.1_ASM1132009v1_CLST_3	11	sanntis	3	7577	NRP	Isolate	GCF_011320095.1_ASM1132009v1	refseq	NZ_JAANOY010000048.1
6025039	GCF_011320095.1_ASM1132009v1_CLST_5	1	sanntis	5977	23989	NRP|Other|Polyketide	Isolate	GCF_011320095.1_ASM1132009v1	refseq	NZ_JAANOY010000028.1
6025040	GCF_011320095.1_ASM1132009v1_CLST_6	11	sanntis	2	7260	NRP	Isolate	GCF_011320095.1_ASM1132009v1	refseq	NZ_JAANOY010000050.1
6025042	GCF_011320095.1_ASM1132009v1_CLST_8	0	sanntis	8586	11816	Other	Isolate	GCF_011320095.1_ASM1132009v1	refseq	NZ_JAANOY010000009.1
6025043	GCF_011320095.1_ASM1132009v1_CLST_9	0	sanntis	46042	66861	Other	Isolate	GCF_011320095.1_ASM1132009v1	refseq	NZ_JAANOY010000008.1
6025044	GCF_011320095.1_ASM1132009v1_CLST_10	1	sanntis	53225	67743	NRP	Isolate	GCF_011320095.1_ASM1132009v1	refseq	NZ_JAANOY010000012.1
6025046	GCF_011320095.1_ASM1132009v1_CLST_12	0	sanntis	10419	32307	RiPP	Isolate	GCF_011320095.1_ASM1132009v1	refseq	NZ_JAANOY010000021.1
6025048	GCF_011320095.1_ASM1132009v1_CLST_14	11	sanntis	3	8449	NRP|Polyketide	Isolate	GCF_011320095.1_ASM1132009v1	refseq	NZ_JAANOY010000045.1
6025050	GCF_011320115.1_ASM1132011v1_CLST_0	0	sanntis	3481	33094	Saccharide	Isolate	GCF_011320115.1_ASM1132011v1	refseq	NZ_JAANOZ010000016.1
6025051	GCF_011320115.1_ASM1132011v1_CLST_1	0	sanntis	125548	155187	Saccharide	Isolate	GCF_011320115.1_ASM1132011v1	refseq	NZ_JAANOZ010000005.1
6025052	GCF_011320115.1_ASM1132011v1_CLST_2	0	sanntis	40435	47350	Other	Isolate	GCF_011320115.1_ASM1132011v1	refseq	NZ_JAANOZ010000010.1
6025053	GCF_011320115.1_ASM1132011v1_CLST_3	0	sanntis	286533	291479	Polyketide	Isolate	GCF_011320115.1_ASM1132011v1	refseq	NZ_JAANOZ010000001.1
6025055	GCF_011320115.1_ASM1132011v1_CLST_5	0	sanntis	21300	30334	NRP	Isolate	GCF_011320115.1_ASM1132011v1	refseq	NZ_JAANOZ010000003.1
6025056	GCF_011320115.1_ASM1132011v1_CLST_6	0	sanntis	215948	228929	Terpene	Isolate	GCF_011320115.1_ASM1132011v1	refseq	NZ_JAANOZ010000004.1
6025058	GCF_011320115.1_ASM1132011v1_CLST_8	0	sanntis	35346	47597	Polyketide	Isolate	GCF_011320115.1_ASM1132011v1	refseq	NZ_JAANOZ010000009.1
6025059	GCF_015559395.1_ASM1555939v1_CLST_0	0	sanntis	54274	69176	Other	Isolate	GCF_015559395.1_ASM1555939v1	refseq	NZ_JADMPX010000004.1
6025060	GCF_015559395.1_ASM1555939v1_CLST_1	0	sanntis	39874	53352	Saccharide	Isolate	GCF_015559395.1_ASM1555939v1	refseq	NZ_JADMPX010000002.1
6025061	GCF_015559395.1_ASM1555939v1_CLST_2	0	sanntis	39344	56195	Saccharide	Isolate	GCF_015559395.1_ASM1555939v1	refseq	NZ_JADMPX010000009.1
6025062	GCF_015559395.1_ASM1555939v1_CLST_3	11	sanntis	62	33780	Saccharide	Isolate	GCF_015559395.1_ASM1555939v1	refseq	NZ_JADMPX010000040.1
6025063	GCF_015559395.1_ASM1555939v1_CLST_4	0	sanntis	5040	25417	Saccharide	Isolate	GCF_015559395.1_ASM1555939v1	refseq	NZ_JADMPX010000033.1
6025064	GCF_020742775.1_ASM2074277v1_CLST_0	11	sanntis	1	7561	Saccharide	Isolate	GCF_020742775.1_ASM2074277v1	refseq	NZ_DYWG01000096.1
6025065	GCF_020742775.1_ASM2074277v1_CLST_1	11	sanntis	201	17107	Saccharide	Isolate	GCF_020742775.1_ASM2074277v1	refseq	NZ_DYWG01000120.1
6025066	GCF_020742775.1_ASM2074277v1_CLST_2	0	sanntis	6381	26697	Saccharide	Isolate	GCF_020742775.1_ASM2074277v1	refseq	NZ_DYWG01000038.1
6025067	GCF_020742775.1_ASM2074277v1_CLST_3	0	sanntis	23735	42362	Saccharide	Isolate	GCF_020742775.1_ASM2074277v1	refseq	NZ_DYWG01000035.1
6025068	GCF_020742775.1_ASM2074277v1_CLST_4	10	sanntis	3	3686	Saccharide	Isolate	GCF_020742775.1_ASM2074277v1	refseq	NZ_DYWG01000116.1
6025069	GCF_020742775.1_ASM2074277v1_CLST_5	0	sanntis	16099	29929	Other	Isolate	GCF_020742775.1_ASM2074277v1	refseq	NZ_DYWG01000084.1
6025070	GCF_020742775.1_ASM2074277v1_CLST_6	10	sanntis	140	14293	Saccharide	Isolate	GCF_020742775.1_ASM2074277v1	refseq	NZ_DYWG01000060.1
6025072	GCF_021533215.1_ASM2153321v1_CLST_1	0	sanntis	184189	198047	Saccharide	Isolate	GCF_021533215.1_ASM2153321v1	refseq	NZ_JAJNKA010000005.1
6025073	GCF_021533215.1_ASM2153321v1_CLST_2	0	sanntis	210158	230500	Saccharide	Isolate	GCF_021533215.1_ASM2153321v1	refseq	NZ_JAJNKA010000005.1
6025076	GCF_021533215.1_ASM2153321v1_CLST_5	0	sanntis	213796	222413	Polyketide	Isolate	GCF_021533215.1_ASM2153321v1	refseq	NZ_JAJNKA010000007.1
6025079	GCF_021903395.1_ASM2190339v1_CLST_0	0	sanntis	109534	113593	Other	Isolate	GCF_021903395.1_ASM2190339v1	refseq	NZ_CP076249.1
6025080	GCF_021903395.1_ASM2190339v1_CLST_1	0	sanntis	608655	644707	Saccharide	Isolate	GCF_021903395.1_ASM2190339v1	refseq	NZ_CP076249.1
6025081	GCF_021903395.1_ASM2190339v1_CLST_2	0	sanntis	725704	733009	Polyketide	Isolate	GCF_021903395.1_ASM2190339v1	refseq	NZ_CP076249.1
6025082	GCF_021903395.1_ASM2190339v1_CLST_3	0	sanntis	1165136	1170015	RiPP	Isolate	GCF_021903395.1_ASM2190339v1	refseq	NZ_CP076249.1
6025083	GCF_021903395.1_ASM2190339v1_CLST_4	0	sanntis	2119774	2132099	Polyketide	Isolate	GCF_021903395.1_ASM2190339v1	refseq	NZ_CP076249.1
6025084	GCF_021903395.1_ASM2190339v1_CLST_5	0	sanntis	2145560	2227403	NRP	Isolate	GCF_021903395.1_ASM2190339v1	refseq	NZ_CP076249.1
6025085	GCF_021903395.1_ASM2190339v1_CLST_6	0	sanntis	2454187	2469841	Other	Isolate	GCF_021903395.1_ASM2190339v1	refseq	NZ_CP076249.1
6025086	GCF_021903395.1_ASM2190339v1_CLST_7	0	sanntis	2829070	2846373	Saccharide	Isolate	GCF_021903395.1_ASM2190339v1	refseq	NZ_CP076249.1
6025087	GCF_021903395.1_ASM2190339v1_CLST_8	0	sanntis	3269399	3299296	Terpene	Isolate	GCF_021903395.1_ASM2190339v1	refseq	NZ_CP076249.1
6025088	GCF_021903395.1_ASM2190339v1_CLST_9	0	sanntis	3386010	3406126	Other	Isolate	GCF_021903395.1_ASM2190339v1	refseq	NZ_CP076249.1
6025089	GCF_021903395.1_ASM2190339v1_CLST_10	0	sanntis	3710747	3715882	RiPP	Isolate	GCF_021903395.1_ASM2190339v1	refseq	NZ_CP076249.1
6025090	GCF_021903395.1_ASM2190339v1_CLST_11	0	sanntis	4197567	4204208	NRP	Isolate	GCF_021903395.1_ASM2190339v1	refseq	NZ_CP076249.1
6025091	GCF_021903395.1_ASM2190339v1_CLST_12	0	sanntis	4262445	4266286	Other	Isolate	GCF_021903395.1_ASM2190339v1	refseq	NZ_CP076249.1
6025092	GCF_021903395.1_ASM2190339v1_CLST_13	0	sanntis	4488594	4510608	Other	Isolate	GCF_021903395.1_ASM2190339v1	refseq	NZ_CP076249.1
6025098	GCF_027665355.1_ASM2766535v1_CLST_0	10	sanntis	64	3620	Saccharide	Isolate	GCF_027665355.1_ASM2766535v1	refseq	NZ_JAQDEG010000012.1
6025099	GCF_027665355.1_ASM2766535v1_CLST_1	0	sanntis	24153	54985	Saccharide	Isolate	GCF_027665355.1_ASM2766535v1	refseq	NZ_JAQDEG010000009.1
6025100	GCF_027665355.1_ASM2766535v1_CLST_2	10	sanntis	271	16542	Saccharide	Isolate	GCF_027665355.1_ASM2766535v1	refseq	NZ_JAQDEG010000067.1
6025101	GCF_027665355.1_ASM2766535v1_CLST_3	11	sanntis	69	19560	Saccharide	Isolate	GCF_027665355.1_ASM2766535v1	refseq	NZ_JAQDEG010000064.1
6025102	GCF_027665355.1_ASM2766535v1_CLST_4	0	sanntis	11908	39764	Saccharide	Isolate	GCF_027665355.1_ASM2766535v1	refseq	NZ_JAQDEG010000011.1
6025103	GCF_027697175.1_ASM2769717v1_CLST_0	0	sanntis	7442	19667	RiPP	Isolate	GCF_027697175.1_ASM2769717v1	refseq	NZ_JAQESU010000039.1
6025106	GCF_027697175.1_ASM2769717v1_CLST_3	1	sanntis	4785	15936	Saccharide	Isolate	GCF_027697175.1_ASM2769717v1	refseq	NZ_JAQESU010000093.1
6025107	GCF_027697175.1_ASM2769717v1_CLST_4	0	sanntis	37181	42559	Polyketide	Isolate	GCF_027697175.1_ASM2769717v1	refseq	NZ_JAQESU010000035.1
6025108	GCF_027697175.1_ASM2769717v1_CLST_5	0	sanntis	64955	91133	Saccharide	Isolate	GCF_027697175.1_ASM2769717v1	refseq	NZ_JAQESU010000011.1
6025111	GCF_027699165.1_ASM2769916v1_CLST_0	0	sanntis	43720	57205	Saccharide	Isolate	GCF_027699165.1_ASM2769916v1	refseq	NZ_JAQEQH010000013.1
6025112	GCF_027699165.1_ASM2769916v1_CLST_1	0	sanntis	14633	41255	Saccharide	Isolate	GCF_027699165.1_ASM2769916v1	refseq	NZ_JAQEQH010000025.1
6025113	GCF_027699165.1_ASM2769916v1_CLST_2	11	sanntis	191	26823	Saccharide	Isolate	GCF_027699165.1_ASM2769916v1	refseq	NZ_JAQEQH010000049.1
6025114	GCF_027699165.1_ASM2769916v1_CLST_3	0	sanntis	8928	34761	Saccharide	Isolate	GCF_027699165.1_ASM2769916v1	refseq	NZ_JAQEQH010000027.1
6025115	GCF_030160415.1_ASM3016041v1_CLST_0	0	sanntis	670281	675148	RiPP	Isolate	GCF_030160415.1_ASM3016041v1	refseq	NZ_BSOH01000001.1
6025117	GCF_030160415.1_ASM3016041v1_CLST_2	0	sanntis	184123	197981	Saccharide	Isolate	GCF_030160415.1_ASM3016041v1	refseq	NZ_BSOH01000023.1
6025118	GCF_030160415.1_ASM3016041v1_CLST_3	0	sanntis	210092	230434	Saccharide	Isolate	GCF_030160415.1_ASM3016041v1	refseq	NZ_BSOH01000023.1
6025121	GCF_030160415.1_ASM3016041v1_CLST_6	0	sanntis	213296	221913	Polyketide	Isolate	GCF_030160415.1_ASM3016041v1	refseq	NZ_BSOH01000037.1
6025124	GCF_030168895.1_ASM3016889v1_CLST_0	0	sanntis	109534	113593	Other	Isolate	GCF_030168895.1_ASM3016889v1	refseq	NZ_CP076248.1
6025125	GCF_030168895.1_ASM3016889v1_CLST_1	0	sanntis	608654	644706	Saccharide	Isolate	GCF_030168895.1_ASM3016889v1	refseq	NZ_CP076248.1
6025126	GCF_030168895.1_ASM3016889v1_CLST_2	0	sanntis	725703	733008	Polyketide	Isolate	GCF_030168895.1_ASM3016889v1	refseq	NZ_CP076248.1
6025127	GCF_030168895.1_ASM3016889v1_CLST_3	0	sanntis	1165156	1170035	RiPP	Isolate	GCF_030168895.1_ASM3016889v1	refseq	NZ_CP076248.1
6025128	GCF_030168895.1_ASM3016889v1_CLST_4	0	sanntis	2119830	2132155	Polyketide	Isolate	GCF_030168895.1_ASM3016889v1	refseq	NZ_CP076248.1
6025129	GCF_030168895.1_ASM3016889v1_CLST_5	0	sanntis	2145616	2237172	NRP	Isolate	GCF_030168895.1_ASM3016889v1	refseq	NZ_CP076248.1
6025130	GCF_030168895.1_ASM3016889v1_CLST_6	0	sanntis	2463956	2479610	Other	Isolate	GCF_030168895.1_ASM3016889v1	refseq	NZ_CP076248.1
6025131	GCF_030168895.1_ASM3016889v1_CLST_7	0	sanntis	2841667	2858970	Saccharide	Isolate	GCF_030168895.1_ASM3016889v1	refseq	NZ_CP076248.1
6025132	GCF_030168895.1_ASM3016889v1_CLST_8	0	sanntis	3283479	3311912	Terpene	Isolate	GCF_030168895.1_ASM3016889v1	refseq	NZ_CP076248.1
6025133	GCF_030168895.1_ASM3016889v1_CLST_9	0	sanntis	3398612	3418728	Other	Isolate	GCF_030168895.1_ASM3016889v1	refseq	NZ_CP076248.1
6025134	GCF_030168895.1_ASM3016889v1_CLST_10	0	sanntis	3723333	3726916	RiPP	Isolate	GCF_030168895.1_ASM3016889v1	refseq	NZ_CP076248.1
6025135	GCF_030168895.1_ASM3016889v1_CLST_11	0	sanntis	4205715	4216789	NRP|Saccharide	Isolate	GCF_030168895.1_ASM3016889v1	refseq	NZ_CP076248.1
6025136	GCF_030168895.1_ASM3016889v1_CLST_12	0	sanntis	4275026	4278867	Other	Isolate	GCF_030168895.1_ASM3016889v1	refseq	NZ_CP076248.1
6025137	GCF_030168895.1_ASM3016889v1_CLST_13	0	sanntis	4495445	4523188	Other	Isolate	GCF_030168895.1_ASM3016889v1	refseq	NZ_CP076248.1
6025143	GCF_030296935.1_ASM3029693v1_CLST_0	0	sanntis	591528	601732	Saccharide	Isolate	GCF_030296935.1_ASM3029693v1	refseq	NZ_AP028032.1
6025144	GCF_030296935.1_ASM3029693v1_CLST_1	0	sanntis	697285	729089	Saccharide	Isolate	GCF_030296935.1_ASM3029693v1	refseq	NZ_AP028032.1
6025145	GCF_030296935.1_ASM3029693v1_CLST_2	0	sanntis	1277946	1293380	Saccharide	Isolate	GCF_030296935.1_ASM3029693v1	refseq	NZ_AP028032.1
6025146	GCF_030296935.1_ASM3029693v1_CLST_3	0	sanntis	1497128	1510975	Other	Isolate	GCF_030296935.1_ASM3029693v1	refseq	NZ_AP028032.1
6025147	GCF_030296935.1_ASM3029693v1_CLST_4	0	sanntis	2226608	2240086	Saccharide	Isolate	GCF_030296935.1_ASM3029693v1	refseq	NZ_AP028032.1
6025148	GCF_900090075.1_IMG-taxon_2513237108_annotated_assembly_CLST_0	0	sanntis	31320	83638	Terpene	Isolate	GCF_900090075.1_IMG-taxon_2513237108_annotated_assembly	refseq	NZ_FLTQ01000051.1
6025149	GCF_900090075.1_IMG-taxon_2513237108_annotated_assembly_CLST_1	0	sanntis	242632	291425	RiPP	Isolate	GCF_900090075.1_IMG-taxon_2513237108_annotated_assembly	refseq	NZ_FLTQ01000051.1
6025152	GCF_900090075.1_IMG-taxon_2513237108_annotated_assembly_CLST_4	10	sanntis	3	38689	Polyketide	Isolate	GCF_900090075.1_IMG-taxon_2513237108_annotated_assembly	refseq	NZ_FLTQ01000015.1
6025155	GCF_900090075.1_IMG-taxon_2513237108_annotated_assembly_CLST_7	0	sanntis	69527	89471	Other	Isolate	GCF_900090075.1_IMG-taxon_2513237108_annotated_assembly	refseq	NZ_FLTQ01000035.1
6025156	GCF_900090075.1_IMG-taxon_2513237108_annotated_assembly_CLST_8	0	sanntis	592981	621729	NRP|Polyketide	Isolate	GCF_900090075.1_IMG-taxon_2513237108_annotated_assembly	refseq	NZ_FLTQ01000035.1
6025159	GCF_900090075.1_IMG-taxon_2513237108_annotated_assembly_CLST_11	0	sanntis	3776	145321	NRP	Isolate	GCF_900090075.1_IMG-taxon_2513237108_annotated_assembly	refseq	NZ_FLTQ01000004.1
6025160	GCF_900090075.1_IMG-taxon_2513237108_annotated_assembly_CLST_12	0	sanntis	157606	188766	RiPP	Isolate	GCF_900090075.1_IMG-taxon_2513237108_annotated_assembly	refseq	NZ_FLTQ01000004.1
6025161	GCF_900090075.1_IMG-taxon_2513237108_annotated_assembly_CLST_13	0	sanntis	214153	313614	NRP|Polyketide	Isolate	GCF_900090075.1_IMG-taxon_2513237108_annotated_assembly	refseq	NZ_FLTQ01000004.1
6025166	GCF_900090075.1_IMG-taxon_2513237108_annotated_assembly_CLST_18	10	sanntis	3	105461	NRP|Polyketide	Isolate	GCF_900090075.1_IMG-taxon_2513237108_annotated_assembly	refseq	NZ_FLTQ01000012.1
6025169	GCF_900090075.1_IMG-taxon_2513237108_annotated_assembly_CLST_21	0	sanntis	39241	51947	RiPP	Isolate	GCF_900090075.1_IMG-taxon_2513237108_annotated_assembly	refseq	NZ_FLTQ01000016.1
6025171	GCF_900090075.1_IMG-taxon_2513237108_annotated_assembly_CLST_23	11	sanntis	3	4772	Polyketide	Isolate	GCF_900090075.1_IMG-taxon_2513237108_annotated_assembly	refseq	NZ_FLTQ01000039.1
6025173	GCF_900090075.1_IMG-taxon_2513237108_annotated_assembly_CLST_25	0	sanntis	87450	110913	NRP|Polyketide	Isolate	GCF_900090075.1_IMG-taxon_2513237108_annotated_assembly	refseq	NZ_FLTQ01000010.1
6025175	GCF_900090075.1_IMG-taxon_2513237108_annotated_assembly_CLST_27	0	sanntis	230830	261696	Saccharide	Isolate	GCF_900090075.1_IMG-taxon_2513237108_annotated_assembly	refseq	NZ_FLTQ01000005.1
6025176	GCF_900090075.1_IMG-taxon_2513237108_annotated_assembly_CLST_28	0	sanntis	269600	273203	RiPP	Isolate	GCF_900090075.1_IMG-taxon_2513237108_annotated_assembly	refseq	NZ_FLTQ01000005.1
6025178	GCF_900090075.1_IMG-taxon_2513237108_annotated_assembly_CLST_30	0	sanntis	327172	378958	NRP|Terpene	Isolate	GCF_900090075.1_IMG-taxon_2513237108_annotated_assembly	refseq	NZ_FLTQ01000002.1
6025179	GCF_900090075.1_IMG-taxon_2513237108_annotated_assembly_CLST_31	0	sanntis	452524	474362	NRP|Polyketide	Isolate	GCF_900090075.1_IMG-taxon_2513237108_annotated_assembly	refseq	NZ_FLTQ01000002.1
6025180	GCF_900090075.1_IMG-taxon_2513237108_annotated_assembly_CLST_32	1	sanntis	616042	653365	NRP	Isolate	GCF_900090075.1_IMG-taxon_2513237108_annotated_assembly	refseq	NZ_FLTQ01000002.1
6025186	GCF_900090075.1_IMG-taxon_2513237108_annotated_assembly_CLST_38	10	sanntis	1	30400	Polyketide	Isolate	GCF_900090075.1_IMG-taxon_2513237108_annotated_assembly	refseq	NZ_FLTQ01000018.1
6025188	GCF_900090075.1_IMG-taxon_2513237108_annotated_assembly_CLST_40	1	sanntis	3603	11265	Other	Isolate	GCF_900090075.1_IMG-taxon_2513237108_annotated_assembly	refseq	NZ_FLTQ01000029.1
6025190	GCF_900090075.1_IMG-taxon_2513237108_annotated_assembly_CLST_42	11	sanntis	1	7715	Polyketide	Isolate	GCF_900090075.1_IMG-taxon_2513237108_annotated_assembly	refseq	NZ_FLTQ01000037.1
6025192	GCF_900090075.1_IMG-taxon_2513237108_annotated_assembly_CLST_44	0	sanntis	12772	72010	Polyketide	Isolate	GCF_900090075.1_IMG-taxon_2513237108_annotated_assembly	refseq	NZ_FLTQ01000009.1
6025193	GCF_900090075.1_IMG-taxon_2513237108_annotated_assembly_CLST_45	0	sanntis	79924	130289	Polyketide	Isolate	GCF_900090075.1_IMG-taxon_2513237108_annotated_assembly	refseq	NZ_FLTQ01000009.1
6025195	GCF_900090075.1_IMG-taxon_2513237108_annotated_assembly_CLST_47	10	sanntis	1	28035	Polyketide	Isolate	GCF_900090075.1_IMG-taxon_2513237108_annotated_assembly	refseq	NZ_FLTQ01000021.1
6025197	GCF_900090075.1_IMG-taxon_2513237108_annotated_assembly_CLST_49	0	sanntis	120776	150783	Polyketide	Isolate	GCF_900090075.1_IMG-taxon_2513237108_annotated_assembly	refseq	NZ_FLTQ01000024.1
6025198	GCF_900090075.1_IMG-taxon_2513237108_annotated_assembly_CLST_50	0	sanntis	204439	226860	RiPP	Isolate	GCF_900090075.1_IMG-taxon_2513237108_annotated_assembly	refseq	NZ_FLTQ01000024.1
6025199	GCF_900090075.1_IMG-taxon_2513237108_annotated_assembly_CLST_51	0	sanntis	375923	399721	Saccharide	Isolate	GCF_900090075.1_IMG-taxon_2513237108_annotated_assembly	refseq	NZ_FLTQ01000024.1
6025200	GCF_900090075.1_IMG-taxon_2513237108_annotated_assembly_CLST_52	0	sanntis	431241	444529	RiPP	Isolate	GCF_900090075.1_IMG-taxon_2513237108_annotated_assembly	refseq	NZ_FLTQ01000024.1
6025201	GCF_900090075.1_IMG-taxon_2513237108_annotated_assembly_CLST_53	0	sanntis	561607	574039	Other	Isolate	GCF_900090075.1_IMG-taxon_2513237108_annotated_assembly	refseq	NZ_FLTQ01000024.1
6025205	GCF_900090075.1_IMG-taxon_2513237108_annotated_assembly_CLST_57	0	sanntis	132586	194979	NRP	Isolate	GCF_900090075.1_IMG-taxon_2513237108_annotated_assembly	refseq	NZ_FLTQ01000007.1
6025207	GCF_900090075.1_IMG-taxon_2513237108_annotated_assembly_CLST_59	11	sanntis	592	20419	Terpene	Isolate	GCF_900090075.1_IMG-taxon_2513237108_annotated_assembly	refseq	NZ_FLTQ01000027.1
6025209	GCF_900090075.1_IMG-taxon_2513237108_annotated_assembly_CLST_61	0	sanntis	178823	289027	NRP	Isolate	GCF_900090075.1_IMG-taxon_2513237108_annotated_assembly	refseq	NZ_FLTQ01000003.1
6025212	GCF_900090075.1_IMG-taxon_2513237108_annotated_assembly_CLST_64	10	sanntis	1	10542	NRP	Isolate	GCF_900090075.1_IMG-taxon_2513237108_annotated_assembly	refseq	NZ_FLTQ01000001.1
6025213	GCF_900090075.1_IMG-taxon_2513237108_annotated_assembly_CLST_65	0	sanntis	111064	133334	NRP|Polyketide	Isolate	GCF_900090075.1_IMG-taxon_2513237108_annotated_assembly	refseq	NZ_FLTQ01000001.1
6025214	GCF_900090075.1_IMG-taxon_2513237108_annotated_assembly_CLST_66	0	sanntis	160803	174341	RiPP	Isolate	GCF_900090075.1_IMG-taxon_2513237108_annotated_assembly	refseq	NZ_FLTQ01000001.1
6025215	GCF_900090075.1_IMG-taxon_2513237108_annotated_assembly_CLST_67	0	sanntis	220582	235571	RiPP	Isolate	GCF_900090075.1_IMG-taxon_2513237108_annotated_assembly	refseq	NZ_FLTQ01000001.1
6025216	GCF_900090075.1_IMG-taxon_2513237108_annotated_assembly_CLST_68	0	sanntis	573938	584580	RiPP	Isolate	GCF_900090075.1_IMG-taxon_2513237108_annotated_assembly	refseq	NZ_FLTQ01000001.1
6025222	GCF_900090075.1_IMG-taxon_2513237108_annotated_assembly_CLST_74	0	sanntis	21789	98599	NRP	Isolate	GCF_900090075.1_IMG-taxon_2513237108_annotated_assembly	refseq	NZ_FLTQ01000049.1
6025223	GCF_900090075.1_IMG-taxon_2513237108_annotated_assembly_CLST_75	0	sanntis	132548	202831	Polyketide	Isolate	GCF_900090075.1_IMG-taxon_2513237108_annotated_assembly	refseq	NZ_FLTQ01000049.1
6025224	GCF_900090075.1_IMG-taxon_2513237108_annotated_assembly_CLST_76	0	sanntis	209916	270456	Other	Isolate	GCF_900090075.1_IMG-taxon_2513237108_annotated_assembly	refseq	NZ_FLTQ01000049.1
6025228	GCF_900090075.1_IMG-taxon_2513237108_annotated_assembly_CLST_80	11	sanntis	3	9808	Polyketide	Isolate	GCF_900090075.1_IMG-taxon_2513237108_annotated_assembly	refseq	NZ_FLTQ01000032.1
6025230	GCF_900090075.1_IMG-taxon_2513237108_annotated_assembly_CLST_82	10	sanntis	2	76333	Polyketide	Isolate	GCF_900090075.1_IMG-taxon_2513237108_annotated_assembly	refseq	NZ_FLTQ01000006.1
6025231	GCF_900090075.1_IMG-taxon_2513237108_annotated_assembly_CLST_83	1	sanntis	229325	277575	Polyketide	Isolate	GCF_900090075.1_IMG-taxon_2513237108_annotated_assembly	refseq	NZ_FLTQ01000006.1
6025234	GCF_900090075.1_IMG-taxon_2513237108_annotated_assembly_CLST_86	1	sanntis	40071	95972	NRP|Polyketide	Isolate	GCF_900090075.1_IMG-taxon_2513237108_annotated_assembly	refseq	NZ_FLTQ01000017.1
6025236	GCF_900090075.1_IMG-taxon_2513237108_annotated_assembly_CLST_88	0	sanntis	284187	323487	Other	Isolate	GCF_900090075.1_IMG-taxon_2513237108_annotated_assembly	refseq	NZ_FLTQ01000052.1
6025237	GCF_900090075.1_IMG-taxon_2513237108_annotated_assembly_CLST_89	0	sanntis	334478	386091	Other	Isolate	GCF_900090075.1_IMG-taxon_2513237108_annotated_assembly	refseq	NZ_FLTQ01000052.1
6025240	GCF_900090075.1_IMG-taxon_2513237108_annotated_assembly_CLST_92	1	sanntis	600783	633980	NRP|Polyketide	Isolate	GCF_900090075.1_IMG-taxon_2513237108_annotated_assembly	refseq	NZ_FLTQ01000013.1
6025242	GCF_900090075.1_IMG-taxon_2513237108_annotated_assembly_CLST_94	0	sanntis	102793	121381	RiPP	Isolate	GCF_900090075.1_IMG-taxon_2513237108_annotated_assembly	refseq	NZ_FLTQ01000050.1
6025243	GCF_900090075.1_IMG-taxon_2513237108_annotated_assembly_CLST_95	0	sanntis	245125	259283	Saccharide	Isolate	GCF_900090075.1_IMG-taxon_2513237108_annotated_assembly	refseq	NZ_FLTQ01000050.1
6025244	GCF_900090085.1_IMG-taxon_2513237109_annotated_assembly_CLST_0	0	sanntis	12711	44229	NRP	Isolate	GCF_900090085.1_IMG-taxon_2513237109_annotated_assembly	refseq	NZ_FLTR01000005.1
6025245	GCF_900090085.1_IMG-taxon_2513237109_annotated_assembly_CLST_1	0	sanntis	101583	118565	Polyketide	Isolate	GCF_900090085.1_IMG-taxon_2513237109_annotated_assembly	refseq	NZ_FLTR01000005.1
6025246	GCF_900090085.1_IMG-taxon_2513237109_annotated_assembly_CLST_2	0	sanntis	181718	207947	Other	Isolate	GCF_900090085.1_IMG-taxon_2513237109_annotated_assembly	refseq	NZ_FLTR01000005.1
6025251	GCF_900090085.1_IMG-taxon_2513237109_annotated_assembly_CLST_7	0	sanntis	27897	61553	Other	Isolate	GCF_900090085.1_IMG-taxon_2513237109_annotated_assembly	refseq	NZ_FLTR01000004.1
6025254	GCF_900090085.1_IMG-taxon_2513237109_annotated_assembly_CLST_10	0	sanntis	123043	147815	Polyketide	Isolate	GCF_900090085.1_IMG-taxon_2513237109_annotated_assembly	refseq	NZ_FLTR01000024.1
6025255	GCF_900090085.1_IMG-taxon_2513237109_annotated_assembly_CLST_11	0	sanntis	153004	171666	Other	Isolate	GCF_900090085.1_IMG-taxon_2513237109_annotated_assembly	refseq	NZ_FLTR01000024.1
6025256	GCF_900090085.1_IMG-taxon_2513237109_annotated_assembly_CLST_12	0	sanntis	320921	337738	RiPP	Isolate	GCF_900090085.1_IMG-taxon_2513237109_annotated_assembly	refseq	NZ_FLTR01000024.1
6025259	GCF_900090085.1_IMG-taxon_2513237109_annotated_assembly_CLST_15	10	sanntis	3	27709	NRP|Polyketide	Isolate	GCF_900090085.1_IMG-taxon_2513237109_annotated_assembly	refseq	NZ_FLTR01000002.1
6025260	GCF_900090085.1_IMG-taxon_2513237109_annotated_assembly_CLST_16	0	sanntis	180356	256860	NRP|Polyketide	Isolate	GCF_900090085.1_IMG-taxon_2513237109_annotated_assembly	refseq	NZ_FLTR01000002.1
6025261	GCF_900090085.1_IMG-taxon_2513237109_annotated_assembly_CLST_17	0	sanntis	258885	288348	RiPP	Isolate	GCF_900090085.1_IMG-taxon_2513237109_annotated_assembly	refseq	NZ_FLTR01000002.1
6025262	GCF_900090085.1_IMG-taxon_2513237109_annotated_assembly_CLST_18	0	sanntis	301371	429838	Polyketide	Isolate	GCF_900090085.1_IMG-taxon_2513237109_annotated_assembly	refseq	NZ_FLTR01000002.1
6025263	GCF_900090085.1_IMG-taxon_2513237109_annotated_assembly_CLST_19	1	sanntis	439842	494922	NRP	Isolate	GCF_900090085.1_IMG-taxon_2513237109_annotated_assembly	refseq	NZ_FLTR01000002.1
6025270	GCF_900090085.1_IMG-taxon_2513237109_annotated_assembly_CLST_26	0	sanntis	22338	35422	Other	Isolate	GCF_900090085.1_IMG-taxon_2513237109_annotated_assembly	refseq	NZ_FLTR01000016.1
6025271	GCF_900090085.1_IMG-taxon_2513237109_annotated_assembly_CLST_27	0	sanntis	98178	139765	RiPP	Isolate	GCF_900090085.1_IMG-taxon_2513237109_annotated_assembly	refseq	NZ_FLTR01000016.1
6025275	GCF_900090085.1_IMG-taxon_2513237109_annotated_assembly_CLST_31	10	sanntis	1	64936	NRP|Polyketide	Isolate	GCF_900090085.1_IMG-taxon_2513237109_annotated_assembly	refseq	NZ_FLTR01000057.1
6025276	GCF_900090085.1_IMG-taxon_2513237109_annotated_assembly_CLST_32	0	sanntis	169740	255553	NRP|Polyketide	Isolate	GCF_900090085.1_IMG-taxon_2513237109_annotated_assembly	refseq	NZ_FLTR01000057.1
6025279	GCF_900090085.1_IMG-taxon_2513237109_annotated_assembly_CLST_35	1	sanntis	70096	81557	Other	Isolate	GCF_900090085.1_IMG-taxon_2513237109_annotated_assembly	refseq	NZ_FLTR01000026.1
6025280	GCF_900090085.1_IMG-taxon_2513237109_annotated_assembly_CLST_36	0	sanntis	110890	149483	Alkaloid	Isolate	GCF_900090085.1_IMG-taxon_2513237109_annotated_assembly	refseq	NZ_FLTR01000008.1
6025281	GCF_900090085.1_IMG-taxon_2513237109_annotated_assembly_CLST_37	0	sanntis	89053	97931	Other	Isolate	GCF_900090085.1_IMG-taxon_2513237109_annotated_assembly	refseq	NZ_FLTR01000017.1
6025282	GCF_900090085.1_IMG-taxon_2513237109_annotated_assembly_CLST_38	11	sanntis	3	12666	NRP	Isolate	GCF_900090085.1_IMG-taxon_2513237109_annotated_assembly	refseq	NZ_FLTR01000042.1
6025284	GCF_900090085.1_IMG-taxon_2513237109_annotated_assembly_CLST_40	0	sanntis	89668	111569	NRP|Polyketide	Isolate	GCF_900090085.1_IMG-taxon_2513237109_annotated_assembly	refseq	NZ_FLTR01000046.1
6025285	GCF_900090085.1_IMG-taxon_2513237109_annotated_assembly_CLST_41	0	sanntis	226702	238258	RiPP	Isolate	GCF_900090085.1_IMG-taxon_2513237109_annotated_assembly	refseq	NZ_FLTR01000046.1
6025288	GCF_900090085.1_IMG-taxon_2513237109_annotated_assembly_CLST_44	0	sanntis	68430	105866	Other	Isolate	GCF_900090085.1_IMG-taxon_2513237109_annotated_assembly	refseq	NZ_FLTR01000001.1
6025289	GCF_900090085.1_IMG-taxon_2513237109_annotated_assembly_CLST_45	0	sanntis	597354	638365	NRP|Polyketide	Isolate	GCF_900090085.1_IMG-taxon_2513237109_annotated_assembly	refseq	NZ_FLTR01000001.1
6025290	GCF_900090085.1_IMG-taxon_2513237109_annotated_assembly_CLST_46	0	sanntis	687701	693401	Polyketide	Isolate	GCF_900090085.1_IMG-taxon_2513237109_annotated_assembly	refseq	NZ_FLTR01000001.1
6025292	GCF_900090085.1_IMG-taxon_2513237109_annotated_assembly_CLST_48	0	sanntis	66593	86496	RiPP	Isolate	GCF_900090085.1_IMG-taxon_2513237109_annotated_assembly	refseq	NZ_FLTR01000062.1
6025293	GCF_900090085.1_IMG-taxon_2513237109_annotated_assembly_CLST_49	0	sanntis	146948	187190	Polyketide	Isolate	GCF_900090085.1_IMG-taxon_2513237109_annotated_assembly	refseq	NZ_FLTR01000062.1
6025294	GCF_900090085.1_IMG-taxon_2513237109_annotated_assembly_CLST_50	1	sanntis	87539	124305	NRP|Polyketide	Isolate	GCF_900090085.1_IMG-taxon_2513237109_annotated_assembly	refseq	NZ_FLTR01000018.1
6025296	GCF_900090085.1_IMG-taxon_2513237109_annotated_assembly_CLST_52	11	sanntis	3	9345	NRP	Isolate	GCF_900090085.1_IMG-taxon_2513237109_annotated_assembly	refseq	NZ_FLTR01000044.1
6025298	GCF_900090085.1_IMG-taxon_2513237109_annotated_assembly_CLST_54	0	sanntis	180648	200652	RiPP	Isolate	GCF_900090085.1_IMG-taxon_2513237109_annotated_assembly	refseq	NZ_FLTR01000006.1
6025300	GCF_900090085.1_IMG-taxon_2513237109_annotated_assembly_CLST_56	0	sanntis	55565	69252	Other	Isolate	GCF_900090085.1_IMG-taxon_2513237109_annotated_assembly	refseq	NZ_FLTR01000014.1
6025301	GCF_900090085.1_IMG-taxon_2513237109_annotated_assembly_CLST_57	1	sanntis	145827	165228	NRP	Isolate	GCF_900090085.1_IMG-taxon_2513237109_annotated_assembly	refseq	NZ_FLTR01000014.1
6025304	GCF_900090085.1_IMG-taxon_2513237109_annotated_assembly_CLST_60	0	sanntis	64264	88793	NRP	Isolate	GCF_900090085.1_IMG-taxon_2513237109_annotated_assembly	refseq	NZ_FLTR01000015.1
6025306	GCF_900090085.1_IMG-taxon_2513237109_annotated_assembly_CLST_62	1	sanntis	111394	190137	NRP	Isolate	GCF_900090085.1_IMG-taxon_2513237109_annotated_assembly	refseq	NZ_FLTR01000010.1
6025307	GCF_900090085.1_IMG-taxon_2513237109_annotated_assembly_CLST_63	0	sanntis	62666	89762	NRP|Polyketide	Isolate	GCF_900090085.1_IMG-taxon_2513237109_annotated_assembly	refseq	NZ_FLTR01000012.1
6025308	GCF_900090085.1_IMG-taxon_2513237109_annotated_assembly_CLST_64	1	sanntis	162581	177996	NRP	Isolate	GCF_900090085.1_IMG-taxon_2513237109_annotated_assembly	refseq	NZ_FLTR01000012.1
6025311	GCF_900090085.1_IMG-taxon_2513237109_annotated_assembly_CLST_67	0	sanntis	103130	117572	Terpene	Isolate	GCF_900090085.1_IMG-taxon_2513237109_annotated_assembly	refseq	NZ_FLTR01000064.1
6025312	GCF_900090085.1_IMG-taxon_2513237109_annotated_assembly_CLST_68	0	sanntis	122147	154004	Polyketide	Isolate	GCF_900090085.1_IMG-taxon_2513237109_annotated_assembly	refseq	NZ_FLTR01000064.1
6025313	GCF_900090085.1_IMG-taxon_2513237109_annotated_assembly_CLST_69	0	sanntis	177594	222944	NRP	Isolate	GCF_900090085.1_IMG-taxon_2513237109_annotated_assembly	refseq	NZ_FLTR01000064.1
6025316	GCF_900090095.1_IMG-taxon_2513237115_annotated_assembly_CLST_0	11	sanntis	1	21458	Polyketide	Isolate	GCF_900090095.1_IMG-taxon_2513237115_annotated_assembly	refseq	NZ_FMHL01000079.1
6025318	GCF_900090095.1_IMG-taxon_2513237115_annotated_assembly_CLST_2	0	sanntis	81554	180307	NRP|Polyketide	Isolate	GCF_900090095.1_IMG-taxon_2513237115_annotated_assembly	refseq	NZ_FMHL01000001.1
6025319	GCF_900090095.1_IMG-taxon_2513237115_annotated_assembly_CLST_3	0	sanntis	184863	242838	NRP|Polyketide	Isolate	GCF_900090095.1_IMG-taxon_2513237115_annotated_assembly	refseq	NZ_FMHL01000001.1
6025320	GCF_900090095.1_IMG-taxon_2513237115_annotated_assembly_CLST_4	0	sanntis	676179	711072	Terpene	Isolate	GCF_900090095.1_IMG-taxon_2513237115_annotated_assembly	refseq	NZ_FMHL01000001.1
6025321	GCF_900090095.1_IMG-taxon_2513237115_annotated_assembly_CLST_5	0	sanntis	716691	768350	NRP	Isolate	GCF_900090095.1_IMG-taxon_2513237115_annotated_assembly	refseq	NZ_FMHL01000001.1
6025328	GCF_900090095.1_IMG-taxon_2513237115_annotated_assembly_CLST_12	0	sanntis	43433	47195	NRP	Isolate	GCF_900090095.1_IMG-taxon_2513237115_annotated_assembly	refseq	NZ_FMHL01000031.1
6025329	GCF_900090095.1_IMG-taxon_2513237115_annotated_assembly_CLST_13	0	sanntis	86084	93020	Other	Isolate	GCF_900090095.1_IMG-taxon_2513237115_annotated_assembly	refseq	NZ_FMHL01000025.1
6025331	GCF_900090095.1_IMG-taxon_2513237115_annotated_assembly_CLST_15	0	sanntis	203845	210431	RiPP	Isolate	GCF_900090095.1_IMG-taxon_2513237115_annotated_assembly	refseq	NZ_FMHL01000019.1
6025332	GCF_900090095.1_IMG-taxon_2513237115_annotated_assembly_CLST_16	0	sanntis	328605	421614	NRP|Polyketide	Isolate	GCF_900090095.1_IMG-taxon_2513237115_annotated_assembly	refseq	NZ_FMHL01000019.1
6025335	GCF_900090095.1_IMG-taxon_2513237115_annotated_assembly_CLST_19	11	sanntis	1	54313	Polyketide	Isolate	GCF_900090095.1_IMG-taxon_2513237115_annotated_assembly	refseq	NZ_FMHL01000042.1
6025337	GCF_900090095.1_IMG-taxon_2513237115_annotated_assembly_CLST_21	11	sanntis	3	5064	Polyketide	Isolate	GCF_900090095.1_IMG-taxon_2513237115_annotated_assembly	refseq	NZ_FMHL01000098.1
6025340	GCF_900090095.1_IMG-taxon_2513237115_annotated_assembly_CLST_24	1	sanntis	25276	31341	Other	Isolate	GCF_900090095.1_IMG-taxon_2513237115_annotated_assembly	refseq	NZ_FMHL01000065.1
6025341	GCF_900090095.1_IMG-taxon_2513237115_annotated_assembly_CLST_25	0	sanntis	324309	358244	Polyketide	Isolate	GCF_900090095.1_IMG-taxon_2513237115_annotated_assembly	refseq	NZ_FMHL01000030.1
6025342	GCF_900090095.1_IMG-taxon_2513237115_annotated_assembly_CLST_26	0	sanntis	186086	235746	Terpene	Isolate	GCF_900090095.1_IMG-taxon_2513237115_annotated_assembly	refseq	NZ_FMHL01000041.1
6025343	GCF_900090095.1_IMG-taxon_2513237115_annotated_assembly_CLST_27	0	sanntis	319771	360154	Polyketide	Isolate	GCF_900090095.1_IMG-taxon_2513237115_annotated_assembly	refseq	NZ_FMHL01000041.1
6025344	GCF_900090095.1_IMG-taxon_2513237115_annotated_assembly_CLST_28	0	sanntis	364919	387254	Polyketide	Isolate	GCF_900090095.1_IMG-taxon_2513237115_annotated_assembly	refseq	NZ_FMHL01000041.1
6025347	GCF_900090095.1_IMG-taxon_2513237115_annotated_assembly_CLST_31	0	sanntis	71840	83922	Other	Isolate	GCF_900090095.1_IMG-taxon_2513237115_annotated_assembly	refseq	NZ_FMHL01000018.1
6025349	GCF_900090095.1_IMG-taxon_2513237115_annotated_assembly_CLST_33	11	sanntis	1	32205	Polyketide	Isolate	GCF_900090095.1_IMG-taxon_2513237115_annotated_assembly	refseq	NZ_FMHL01000064.1
6025351	GCF_900090095.1_IMG-taxon_2513237115_annotated_assembly_CLST_35	0	sanntis	204527	211333	RiPP	Isolate	GCF_900090095.1_IMG-taxon_2513237115_annotated_assembly	refseq	NZ_FMHL01000074.1
6025352	GCF_900090095.1_IMG-taxon_2513237115_annotated_assembly_CLST_36	0	sanntis	269733	288759	RiPP	Isolate	GCF_900090095.1_IMG-taxon_2513237115_annotated_assembly	refseq	NZ_FMHL01000074.1
6025355	GCF_900090095.1_IMG-taxon_2513237115_annotated_assembly_CLST_39	0	sanntis	6187	131887	NRP	Isolate	GCF_900090095.1_IMG-taxon_2513237115_annotated_assembly	refseq	NZ_FMHL01000020.1
6025357	GCF_900090095.1_IMG-taxon_2513237115_annotated_assembly_CLST_41	11	sanntis	3	33519	Polyketide	Isolate	GCF_900090095.1_IMG-taxon_2513237115_annotated_assembly	refseq	NZ_FMHL01000060.1
6025359	GCF_900090095.1_IMG-taxon_2513237115_annotated_assembly_CLST_43	11	sanntis	1	3218	Polyketide	Isolate	GCF_900090095.1_IMG-taxon_2513237115_annotated_assembly	refseq	NZ_FMHL01000102.1
6025361	GCF_900090095.1_IMG-taxon_2513237115_annotated_assembly_CLST_45	0	sanntis	27843	82600	Polyketide	Isolate	GCF_900090095.1_IMG-taxon_2513237115_annotated_assembly	refseq	NZ_FMHL01000029.1
6025363	GCF_900090095.1_IMG-taxon_2513237115_annotated_assembly_CLST_47	0	sanntis	12357	19836	Other	Isolate	GCF_900090095.1_IMG-taxon_2513237115_annotated_assembly	refseq	NZ_FMHL01000078.1
6025365	GCF_900090095.1_IMG-taxon_2513237115_annotated_assembly_CLST_49	10	sanntis	3	125039	Polyketide	Isolate	GCF_900090095.1_IMG-taxon_2513237115_annotated_assembly	refseq	NZ_FMHL01000003.1
6025366	GCF_900090095.1_IMG-taxon_2513237115_annotated_assembly_CLST_50	0	sanntis	141842	156269	Terpene	Isolate	GCF_900090095.1_IMG-taxon_2513237115_annotated_assembly	refseq	NZ_FMHL01000003.1
6025367	GCF_900090095.1_IMG-taxon_2513237115_annotated_assembly_CLST_51	0	sanntis	297776	322854	NRP|Polyketide	Isolate	GCF_900090095.1_IMG-taxon_2513237115_annotated_assembly	refseq	NZ_FMHL01000003.1
6025371	GCF_900090095.1_IMG-taxon_2513237115_annotated_assembly_CLST_55	10	sanntis	522	19722	RiPP	Isolate	GCF_900090095.1_IMG-taxon_2513237115_annotated_assembly	refseq	NZ_FMHL01000056.1
6025372	GCF_900090095.1_IMG-taxon_2513237115_annotated_assembly_CLST_56	10	sanntis	1	109381	NRP|Polyketide	Isolate	GCF_900090095.1_IMG-taxon_2513237115_annotated_assembly	refseq	NZ_FMHL01000017.1
6025374	GCF_900090095.1_IMG-taxon_2513237115_annotated_assembly_CLST_58	0	sanntis	272356	287627	RiPP	Isolate	GCF_900090095.1_IMG-taxon_2513237115_annotated_assembly	refseq	NZ_FMHL01000063.1
6025375	GCF_900090095.1_IMG-taxon_2513237115_annotated_assembly_CLST_59	0	sanntis	58320	79232	NRP	Isolate	GCF_900090095.1_IMG-taxon_2513237115_annotated_assembly	refseq	NZ_FMHL01000052.1
6025377	GCF_900090095.1_IMG-taxon_2513237115_annotated_assembly_CLST_61	0	sanntis	32736	52339	Other	Isolate	GCF_900090095.1_IMG-taxon_2513237115_annotated_assembly	refseq	NZ_FMHL01000022.1
6025379	GCF_900090095.1_IMG-taxon_2513237115_annotated_assembly_CLST_63	0	sanntis	25133	56756	RiPP	Isolate	GCF_900090095.1_IMG-taxon_2513237115_annotated_assembly	refseq	NZ_FMHL01000015.1
6025381	GCF_900090095.1_IMG-taxon_2513237115_annotated_assembly_CLST_65	11	sanntis	1	31698	NRP|Polyketide	Isolate	GCF_900090095.1_IMG-taxon_2513237115_annotated_assembly	refseq	NZ_FMHL01000062.1
6025383	GCF_900090095.1_IMG-taxon_2513237115_annotated_assembly_CLST_67	11	sanntis	3	10989	Polyketide	Isolate	GCF_900090095.1_IMG-taxon_2513237115_annotated_assembly	refseq	NZ_FMHL01000090.1
6025385	GCF_900090095.1_IMG-taxon_2513237115_annotated_assembly_CLST_69	0	sanntis	3123	36339	NRP	Isolate	GCF_900090095.1_IMG-taxon_2513237115_annotated_assembly	refseq	NZ_FMHL01000013.1
6025386	GCF_900090095.1_IMG-taxon_2513237115_annotated_assembly_CLST_70	0	sanntis	43744	88409	Polyketide	Isolate	GCF_900090095.1_IMG-taxon_2513237115_annotated_assembly	refseq	NZ_FMHL01000013.1
6025389	GCF_900090095.1_IMG-taxon_2513237115_annotated_assembly_CLST_73	0	sanntis	68769	107250	Other	Isolate	GCF_900090095.1_IMG-taxon_2513237115_annotated_assembly	refseq	NZ_FMHL01000010.1
6025390	GCF_900090095.1_IMG-taxon_2513237115_annotated_assembly_CLST_74	0	sanntis	156707	209088	Other	Isolate	GCF_900090095.1_IMG-taxon_2513237115_annotated_assembly	refseq	NZ_FMHL01000010.1
6025393	GCF_900090095.1_IMG-taxon_2513237115_annotated_assembly_CLST_77	0	sanntis	8269	29509	Polyketide	Isolate	GCF_900090095.1_IMG-taxon_2513237115_annotated_assembly	refseq	NZ_FMHL01000032.1
6025395	GCF_900090095.1_IMG-taxon_2513237115_annotated_assembly_CLST_79	0	sanntis	5174	42161	NRP|Polyketide	Isolate	GCF_900090095.1_IMG-taxon_2513237115_annotated_assembly	refseq	NZ_FMHL01000096.1
6025397	GCF_900090095.1_IMG-taxon_2513237115_annotated_assembly_CLST_81	0	sanntis	49865	64563	Polyketide	Isolate	GCF_900090095.1_IMG-taxon_2513237115_annotated_assembly	refseq	NZ_FMHL01000011.1
6025398	GCF_900090095.1_IMG-taxon_2513237115_annotated_assembly_CLST_82	0	sanntis	206684	227932	RiPP	Isolate	GCF_900090095.1_IMG-taxon_2513237115_annotated_assembly	refseq	NZ_FMHL01000011.1
6025402	GCF_900096995.1_IMG-taxon_2671180233_annotated_assembly_CLST_0	0	sanntis	271634	294594	Other	Isolate	GCF_900096995.1_IMG-taxon_2671180233_annotated_assembly	refseq	NZ_OANT01000001.1
6025403	GCF_900096995.1_IMG-taxon_2671180233_annotated_assembly_CLST_1	0	sanntis	735750	740309	RiPP	Isolate	GCF_900096995.1_IMG-taxon_2671180233_annotated_assembly	refseq	NZ_OANT01000001.1
6025406	GCF_900096995.1_IMG-taxon_2671180233_annotated_assembly_CLST_4	0	sanntis	148005	171516	Saccharide	Isolate	GCF_900096995.1_IMG-taxon_2671180233_annotated_assembly	refseq	NZ_OANT01000003.1
6025409	GCF_900096995.1_IMG-taxon_2671180233_annotated_assembly_CLST_7	0	sanntis	30377	62216	NRP	Isolate	GCF_900096995.1_IMG-taxon_2671180233_annotated_assembly	refseq	NZ_OANT01000011.1
6025411	GCF_900177655.1_IMG-taxon_2708742467_annotated_assembly_CLST_0	0	sanntis	20848	26800	RiPP	Isolate	GCF_900177655.1_IMG-taxon_2708742467_annotated_assembly	refseq	NZ_FXWK01000002.1
6025412	GCF_900177655.1_IMG-taxon_2708742467_annotated_assembly_CLST_1	0	sanntis	290195	331708	Saccharide	Isolate	GCF_900177655.1_IMG-taxon_2708742467_annotated_assembly	refseq	NZ_FXWK01000002.1
6025413	GCF_900177655.1_IMG-taxon_2708742467_annotated_assembly_CLST_2	0	sanntis	544589	565727	Polyketide	Isolate	GCF_900177655.1_IMG-taxon_2708742467_annotated_assembly	refseq	NZ_FXWK01000002.1
6025417	GCF_900177655.1_IMG-taxon_2708742467_annotated_assembly_CLST_6	0	sanntis	346575	355365	Other	Isolate	GCF_900177655.1_IMG-taxon_2708742467_annotated_assembly	refseq	NZ_FXWK01000001.1
6025418	GCF_900177655.1_IMG-taxon_2708742467_annotated_assembly_CLST_7	0	sanntis	801434	812475	Saccharide	Isolate	GCF_900177655.1_IMG-taxon_2708742467_annotated_assembly	refseq	NZ_FXWK01000001.1
6025419	GCF_900177655.1_IMG-taxon_2708742467_annotated_assembly_CLST_8	0	sanntis	1189402	1205485	Terpene	Isolate	GCF_900177655.1_IMG-taxon_2708742467_annotated_assembly	refseq	NZ_FXWK01000001.1
6025420	GCF_900177655.1_IMG-taxon_2708742467_annotated_assembly_CLST_9	0	sanntis	2506266	2530150	Saccharide	Isolate	GCF_900177655.1_IMG-taxon_2708742467_annotated_assembly	refseq	NZ_FXWK01000001.1
6025426	GCF_902374495.1_MGYG-HGUT-01391_CLST_0	0	sanntis	14160	43637	Saccharide	Isolate	GCF_902374495.1_MGYG-HGUT-01391	refseq	NZ_CABKQP010000008.1
6025427	GCF_902374495.1_MGYG-HGUT-01391_CLST_1	0	sanntis	32586	53340	Saccharide	Isolate	GCF_902374495.1_MGYG-HGUT-01391	refseq	NZ_CABKQP010000007.1
6025428	GCF_902374495.1_MGYG-HGUT-01391_CLST_2	0	sanntis	786576	808744	Saccharide	Isolate	GCF_902374495.1_MGYG-HGUT-01391	refseq	NZ_CABKQP010000001.1
6025429	GCF_905204005.1_SRR413772-mag-bin.9_CLST_0	0	sanntis	57745	71231	Saccharide	Isolate	GCF_905204005.1_SRR413772-mag-bin.9	refseq	NZ_CAJKYL010000010.1
6025430	GCF_905204005.1_SRR413772-mag-bin.9_CLST_1	10	sanntis	1	19134	Saccharide	Isolate	GCF_905204005.1_SRR413772-mag-bin.9	refseq	NZ_CAJKYL010000049.1
6025431	GCF_000234765.1_ASM23476v1_CLST_0	10	sanntis	23	8517	RiPP	Isolate	GCF_000234765.1_ASM23476v1	refseq	NZ_CAFW01000017.1
6025432	GCF_000234765.1_ASM23476v1_CLST_1	10	sanntis	73	4260	RiPP	Isolate	GCF_000234765.1_ASM23476v1	refseq	NZ_CAFW01000040.1
6025433	GCF_000234765.1_ASM23476v1_CLST_2	0	sanntis	9322	22429	Other	Isolate	GCF_000234765.1_ASM23476v1	refseq	NZ_CAFW01000036.1
6025434	GCF_000234765.1_ASM23476v1_CLST_3	0	sanntis	27512	48952	Polyketide	Isolate	GCF_000234765.1_ASM23476v1	refseq	NZ_CAFW01000076.1
6025436	GCF_000234765.1_ASM23476v1_CLST_5	1	sanntis	6290	9946	RiPP	Isolate	GCF_000234765.1_ASM23476v1	refseq	NZ_CAFW01000085.1
6025437	GCF_000234765.1_ASM23476v1_CLST_6	10	sanntis	82	19975	NRP	Isolate	GCF_000234765.1_ASM23476v1	refseq	NZ_CAFW01000094.1
6025439	GCF_000234765.1_ASM23476v1_CLST_8	0	sanntis	9297	17381	Polyketide	Isolate	GCF_000234765.1_ASM23476v1	refseq	NZ_CAFW01000078.1
6025440	GCF_000234765.1_ASM23476v1_CLST_9	0	sanntis	39112	47427	Terpene	Isolate	GCF_000234765.1_ASM23476v1	refseq	NZ_CAFW01000078.1
6025441	GCF_000234765.1_ASM23476v1_CLST_10	1	sanntis	85474	88813	RiPP	Isolate	GCF_000234765.1_ASM23476v1	refseq	NZ_CAFW01000078.1
6025444	GCF_000234765.1_ASM23476v1_CLST_13	1	sanntis	40553	62467	NRP|Polyketide	Isolate	GCF_000234765.1_ASM23476v1	refseq	NZ_CAFW01000097.1
6025445	GCF_000234825.3_ASM23482v3_CLST_0	0	sanntis	66413	78551	RiPP	Isolate	GCF_000234825.3_ASM23482v3	refseq	NC_016805.3
6025446	GCF_000234825.3_ASM23482v3_CLST_1	0	sanntis	257432	263757	Polyketide	Isolate	GCF_000234825.3_ASM23482v3	refseq	NC_016805.3
6025447	GCF_000234825.3_ASM23482v3_CLST_2	0	sanntis	1302817	1326501	Saccharide	Isolate	GCF_000234825.3_ASM23482v3	refseq	NC_016805.3
6025451	GCF_000235745.1_ASM23574v2_CLST_0	11	sanntis	3	9735	Polyketide	Isolate	GCF_000235745.1_ASM23574v2	refseq	NZ_AGSX01000027.1
6025454	GCF_000235745.1_ASM23574v2_CLST_3	0	sanntis	97434	116189	Saccharide	Isolate	GCF_000235745.1_ASM23574v2	refseq	NZ_AGSX01000070.1
6025455	GCF_000235745.1_ASM23574v2_CLST_4	0	sanntis	35078	55850	Other	Isolate	GCF_000235745.1_ASM23574v2	refseq	NZ_AGSX01000117.1
6025457	GCF_000235745.1_ASM23574v2_CLST_6	0	sanntis	137905	150729	Terpene	Isolate	GCF_000235745.1_ASM23574v2	refseq	NZ_AGSX01000043.1
6025459	GCF_000235745.1_ASM23574v2_CLST_8	0	sanntis	14520	17629	Polyketide	Isolate	GCF_000235745.1_ASM23574v2	refseq	NZ_AGSX01000018.1
6025460	GCF_000235745.1_ASM23574v2_CLST_9	0	sanntis	44398	54142	Other	Isolate	GCF_000235745.1_ASM23574v2	refseq	NZ_AGSX01000067.1
6025463	GCF_000235745.1_ASM23574v2_CLST_12	11	sanntis	127	6740	NRP	Isolate	GCF_000235745.1_ASM23574v2	refseq	NZ_AGSX01000003.1
6025465	GCF_000235745.1_ASM23574v2_CLST_14	11	sanntis	3	4377	NRP	Isolate	GCF_000235745.1_ASM23574v2	refseq	NZ_AGSX01000036.1
6025467	GCF_000235745.1_ASM23574v2_CLST_16	0	sanntis	12087	38240	Saccharide	Isolate	GCF_000235745.1_ASM23574v2	refseq	NZ_AGSX01000131.1
6025468	GCF_000235745.1_ASM23574v2_CLST_17	10	sanntis	2	2028	Terpene	Isolate	GCF_000235745.1_ASM23574v2	refseq	NZ_AGSX01000104.1
6025469	GCF_000235745.1_ASM23574v2_CLST_18	10	sanntis	101	6346	Other	Isolate	GCF_000235745.1_ASM23574v2	refseq	NZ_AGSX01000178.1
6025470	GCF_000236565.1_ASM23656v2_CLST_0	10	sanntis	3	10828	Saccharide	Isolate	GCF_000236565.1_ASM23656v2	refseq	NZ_AHAM01000019.1
6025471	GCF_000236565.1_ASM23656v2_CLST_1	11	sanntis	2	4663	Other	Isolate	GCF_000236565.1_ASM23656v2	refseq	NZ_AHAM01000138.1
6025472	GCF_000236565.1_ASM23656v2_CLST_2	11	sanntis	1	18978	Terpene	Isolate	GCF_000236565.1_ASM23656v2	refseq	NZ_AHAM01000201.1
6025473	GCF_000236565.1_ASM23656v2_CLST_3	1	sanntis	4235	7008	NRP	Isolate	GCF_000236565.1_ASM23656v2	refseq	NZ_AHAM01000091.1
6025474	GCF_000236565.1_ASM23656v2_CLST_4	0	sanntis	4850	15166	Polyketide	Isolate	GCF_000236565.1_ASM23656v2	refseq	NZ_AHAM01000133.1
6025475	GCF_000236565.1_ASM23656v2_CLST_5	10	sanntis	1	9956	Other	Isolate	GCF_000236565.1_ASM23656v2	refseq	NZ_AHAM01000235.1
6025477	GCF_000236565.1_ASM23656v2_CLST_7	0	sanntis	11337	41749	Saccharide	Isolate	GCF_000236565.1_ASM23656v2	refseq	NZ_AHAM01000223.1
6025478	GCF_000236565.1_ASM23656v2_CLST_8	11	sanntis	1	29683	Saccharide	Isolate	GCF_000236565.1_ASM23656v2	refseq	NZ_AHAM01000219.1
6025480	GCF_000236565.1_ASM23656v2_CLST_10	0	sanntis	7565	23950	Other	Isolate	GCF_000236565.1_ASM23656v2	refseq	NZ_AHAM01000080.1
6025482	GCF_000236565.1_ASM23656v2_CLST_12	0	sanntis	45567	47613	Polyketide	Isolate	GCF_000236565.1_ASM23656v2	refseq	NZ_AHAM01000021.1
6025485	GCF_000236565.1_ASM23656v2_CLST_15	0	sanntis	6667	20272	Saccharide	Isolate	GCF_000236565.1_ASM23656v2	refseq	NZ_AHAM01000168.1
6025486	GCF_000236565.1_ASM23656v2_CLST_16	0	sanntis	40812	44841	RiPP	Isolate	GCF_000236565.1_ASM23656v2	refseq	NZ_AHAM01000262.1
6025488	GCF_000236565.1_ASM23656v2_CLST_18	0	sanntis	23387	49073	NRP|Polyketide	Isolate	GCF_000236565.1_ASM23656v2	refseq	NZ_AHAM01000027.1
6025492	GCF_000236565.1_ASM23656v2_CLST_22	10	sanntis	3	10377	Polyketide	Isolate	GCF_000236565.1_ASM23656v2	refseq	NZ_AHAM01000050.1
6025494	GCF_000236565.1_ASM23656v2_CLST_24	10	sanntis	2	10450	Saccharide	Isolate	GCF_000236565.1_ASM23656v2	refseq	NZ_AHAM01000018.1
6025495	GCF_000236585.1_ASM23658v1_CLST_0	0	sanntis	989173	1000135	Terpene	Isolate	GCF_000236585.1_ASM23658v1	refseq	NC_017278.1
6025498	GCF_000236605.1_ASM23660v1_CLST_0	0	sanntis	351724	385586	RiPP	Isolate	GCF_000236605.1_ASM23660v1	refseq	NC_016593.1
6025499	GCF_000236605.1_ASM23660v1_CLST_1	0	sanntis	758925	766301	RiPP	Isolate	GCF_000236605.1_ASM23660v1	refseq	NC_016593.1
6025500	GCF_000236605.1_ASM23660v1_CLST_2	0	sanntis	1821590	1849836	Polyketide	Isolate	GCF_000236605.1_ASM23660v1	refseq	NC_016593.1
6025501	GCF_000236605.1_ASM23660v1_CLST_3	0	sanntis	3415269	3440864	Saccharide	Isolate	GCF_000236605.1_ASM23660v1	refseq	NC_016593.1
6025508	GCF_000236945.1_ASM23694v2_CLST_0	0	sanntis	5100	9844	RiPP	Isolate	GCF_000236945.1_ASM23694v2	refseq	NZ_AGVV01000076.1
6025510	GCF_000236945.1_ASM23694v2_CLST_2	0	sanntis	46292	47807	NRP	Isolate	GCF_000236945.1_ASM23694v2	refseq	NZ_AGVV01000011.1
6025511	GCF_000236945.1_ASM23694v2_CLST_3	1	sanntis	12377	27371	RiPP	Isolate	GCF_000236945.1_ASM23694v2	refseq	NZ_AGVV01000090.1
6025512	GCF_000236945.1_ASM23694v2_CLST_4	0	sanntis	15324	33419	Polyketide	Isolate	GCF_000236945.1_ASM23694v2	refseq	NZ_AGVV01000038.1
6025514	GCF_000236945.1_ASM23694v2_CLST_6	0	sanntis	10740	24654	Saccharide	Isolate	GCF_000236945.1_ASM23694v2	refseq	NZ_AGVV01000024.1
6025515	GCF_000236945.1_ASM23694v2_CLST_7	1	sanntis	52738	62820	Polyketide	Isolate	GCF_000236945.1_ASM23694v2	refseq	NZ_AGVV01000035.1
6025516	GCF_000236945.1_ASM23694v2_CLST_8	0	sanntis	22420	41753	Other	Isolate	GCF_000236945.1_ASM23694v2	refseq	NZ_AGVV01000056.1
6025517	GCF_000236945.1_ASM23694v2_CLST_9	0	sanntis	16650	18435	Polyketide	Isolate	GCF_000236945.1_ASM23694v2	refseq	NZ_AGVV01000079.1
6025519	GCF_000236945.1_ASM23694v2_CLST_11	0	sanntis	59657	86128	Saccharide	Isolate	GCF_000236945.1_ASM23694v2	refseq	NZ_AGVV01000018.1
6025521	GCF_000236945.1_ASM23694v2_CLST_13	0	sanntis	4779	13325	RiPP	Isolate	GCF_000236945.1_ASM23694v2	refseq	NZ_AGVV01000121.1
6025524	GCF_000236945.1_ASM23694v2_CLST_16	1	sanntis	38738	55462	Other	Isolate	GCF_000236945.1_ASM23694v2	refseq	NZ_AGVV01000042.1
6025525	GCF_000236945.1_ASM23694v2_CLST_17	10	sanntis	787	6120	Other	Isolate	GCF_000236945.1_ASM23694v2	refseq	NZ_AGVV01000017.1
6025527	GCF_000236945.1_ASM23694v2_CLST_19	1	sanntis	19962	41863	Polyketide	Isolate	GCF_000236945.1_ASM23694v2	refseq	NZ_AGVV01000058.1
6025528	GCF_000236945.1_ASM23694v2_CLST_20	10	sanntis	1	60032	Saccharide	Isolate	GCF_000236945.1_ASM23694v2	refseq	NZ_AGVV01000037.1
6025529	GCF_000236945.1_ASM23694v2_CLST_21	0	sanntis	16210	32366	Saccharide	Isolate	GCF_000236945.1_ASM23694v2	refseq	NZ_AGVV01000022.1
6025531	GCF_000236945.1_ASM23694v2_CLST_23	0	sanntis	15052	16525	NRP	Isolate	GCF_000236945.1_ASM23694v2	refseq	NZ_AGVV01000074.1
6025532	GCF_000239895.1_ASM23989v2_CLST_0	0	sanntis	38188	41689	RiPP	Isolate	GCF_000239895.1_ASM23989v2	refseq	NZ_CAGE01000004.1
6025533	GCF_000239895.1_ASM23989v2_CLST_1	0	sanntis	7651	14864	Polyketide	Isolate	GCF_000239895.1_ASM23989v2	refseq	NZ_CAGE01000008.1
6025534	GCF_000239895.1_ASM23989v2_CLST_2	10	sanntis	3	8825	RiPP	Isolate	GCF_000239895.1_ASM23989v2	refseq	NZ_CAGE01000027.1
6025537	GCF_000239895.1_ASM23989v2_CLST_5	10	sanntis	2	17920	Saccharide	Isolate	GCF_000239895.1_ASM23989v2	refseq	NZ_CAGE01000011.1
6025538	GCF_000239895.1_ASM23989v2_CLST_6	0	sanntis	953	3857	Terpene	Isolate	GCF_000239895.1_ASM23989v2	refseq	NZ_CAGE01000010.1
6025540	GCF_000241285.1_ASM24128v2_CLST_0	0	sanntis	6949	26551	NRP	Isolate	GCF_000241285.1_ASM24128v2	refseq	NZ_BAEF01000012.1
6025542	GCF_000241285.1_ASM24128v2_CLST_2	0	sanntis	290104	310663	Other	Isolate	GCF_000241285.1_ASM24128v2	refseq	NZ_BAEF01000001.1
6025543	GCF_000241285.1_ASM24128v2_CLST_3	0	sanntis	1039279	1043067	Saccharide	Isolate	GCF_000241285.1_ASM24128v2	refseq	NZ_BAEF01000001.1
6025547	GCF_000241285.1_ASM24128v2_CLST_7	0	sanntis	135889	143719	Saccharide	Isolate	GCF_000241285.1_ASM24128v2	refseq	NZ_BAEF01000008.1
6025548	GCF_000241285.1_ASM24128v2_CLST_8	0	sanntis	153243	165657	Other	Isolate	GCF_000241285.1_ASM24128v2	refseq	NZ_BAEF01000002.1
6025549	GCF_000241285.1_ASM24128v2_CLST_9	0	sanntis	571592	586094	Terpene	Isolate	GCF_000241285.1_ASM24128v2	refseq	NZ_BAEF01000002.1
6025552	GCF_000241285.1_ASM24128v2_CLST_12	0	sanntis	369495	405342	Saccharide	Isolate	GCF_000241285.1_ASM24128v2	refseq	NZ_BAEF01000003.1
6025553	GCF_000241285.1_ASM24128v2_CLST_13	0	sanntis	56307	69806	Saccharide	Isolate	GCF_000241285.1_ASM24128v2	refseq	NZ_BAEF01000013.1
6025554	GCF_000241285.1_ASM24128v2_CLST_14	0	sanntis	246166	251057	Polyketide	Isolate	GCF_000241285.1_ASM24128v2	refseq	NZ_BAEF01000006.1
6025555	GCF_000245475.1_ASM24547v1_CLST_0	0	sanntis	9675	11133	RiPP	Isolate	GCF_000245475.1_ASM24547v1	refseq	NZ_AGUH01000144.1
6025557	GCF_000245475.1_ASM24547v1_CLST_2	0	sanntis	9333	41445	Saccharide	Isolate	GCF_000245475.1_ASM24547v1	refseq	NZ_JH600980.1
6025558	GCF_000245475.1_ASM24547v1_CLST_3	10	sanntis	1	23079	Saccharide	Isolate	GCF_000245475.1_ASM24547v1	refseq	NZ_AGUH01000339.1
6025559	GCF_000245475.1_ASM24547v1_CLST_4	0	sanntis	81881	115458	NRP|Polyketide	Isolate	GCF_000245475.1_ASM24547v1	refseq	NZ_JH600988.1
6025561	GCF_000245475.1_ASM24547v1_CLST_6	0	sanntis	23590	27598	Other	Isolate	GCF_000245475.1_ASM24547v1	refseq	NZ_JH600998.1
6025563	GCF_000245475.1_ASM24547v1_CLST_8	1	sanntis	8021	16715	NRP	Isolate	GCF_000245475.1_ASM24547v1	refseq	NZ_AGUH01000252.1
6025565	GCF_000245475.1_ASM24547v1_CLST_10	10	sanntis	1	53367	NRP	Isolate	GCF_000245475.1_ASM24547v1	refseq	NZ_JH601003.1
6025567	GCF_000245475.1_ASM24547v1_CLST_12	0	sanntis	13907	41608	Other	Isolate	GCF_000245475.1_ASM24547v1	refseq	NZ_JH600991.1
6025569	GCF_000245475.1_ASM24547v1_CLST_14	10	sanntis	228	22831	Saccharide	Isolate	GCF_000245475.1_ASM24547v1	refseq	NZ_AGUH01000040.1
6025571	GCF_000245475.1_ASM24547v1_CLST_16	1	sanntis	8070	27955	Other	Isolate	GCF_000245475.1_ASM24547v1	refseq	NZ_JH600974.1
6025575	GCF_000245475.1_ASM24547v1_CLST_20	10	sanntis	649	24312	NRP	Isolate	GCF_000245475.1_ASM24547v1	refseq	NZ_AGUH01000002.1
6025577	GCF_000248075.1_ASM24807v2_CLST_0	1	sanntis	7487	24090	Polyketide	Isolate	GCF_000248075.1_ASM24807v2	refseq	NZ_BAFB01000176.1
6025579	GCF_000248075.1_ASM24807v2_CLST_2	0	sanntis	40785	53956	NRP	Isolate	GCF_000248075.1_ASM24807v2	refseq	NZ_BAFB01000065.1
6025580	GCF_000248075.1_ASM24807v2_CLST_3	1	sanntis	8504	27342	Other	Isolate	GCF_000248075.1_ASM24807v2	refseq	NZ_BAFB01000211.1
6025581	GCF_000248075.1_ASM24807v2_CLST_4	11	sanntis	284	30608	Polyketide	Isolate	GCF_000248075.1_ASM24807v2	refseq	NZ_BAFB01000009.1
6025582	GCF_000248075.1_ASM24807v2_CLST_5	0	sanntis	5263	45997	NRP	Isolate	GCF_000248075.1_ASM24807v2	refseq	NZ_BAFB01000132.1
6025584	GCF_000248075.1_ASM24807v2_CLST_7	0	sanntis	14530	51671	NRP|Polyketide	Isolate	GCF_000248075.1_ASM24807v2	refseq	NZ_BAFB01000091.1
6025587	GCF_000248075.1_ASM24807v2_CLST_10	1	sanntis	109873	129658	NRP	Isolate	GCF_000248075.1_ASM24807v2	refseq	NZ_BAFB01000005.1
6025591	GCF_000248075.1_ASM24807v2_CLST_14	0	sanntis	13770	21312	Other	Isolate	GCF_000248075.1_ASM24807v2	refseq	NZ_BAFB01000100.1
6025593	GCF_000248075.1_ASM24807v2_CLST_16	11	sanntis	58	39517	NRP|Polyketide	Isolate	GCF_000248075.1_ASM24807v2	refseq	NZ_BAFB01000026.1
6025596	GCF_000248075.1_ASM24807v2_CLST_19	10	sanntis	2	9121	Terpene	Isolate	GCF_000248075.1_ASM24807v2	refseq	NZ_BAFB01000239.1
6025598	GCF_000248075.1_ASM24807v2_CLST_21	1	sanntis	17450	26757	Other	Isolate	GCF_000248075.1_ASM24807v2	refseq	NZ_BAFB01000154.1
6025599	GCF_000248075.1_ASM24807v2_CLST_22	10	sanntis	2	11493	NRP	Isolate	GCF_000248075.1_ASM24807v2	refseq	NZ_BAFB01000193.1
6025601	GCF_000248075.1_ASM24807v2_CLST_24	1	sanntis	25593	82120	NRP	Isolate	GCF_000248075.1_ASM24807v2	refseq	NZ_BAFB01000076.1
6025603	GCF_000248075.1_ASM24807v2_CLST_26	11	sanntis	1	38900	Saccharide	Isolate	GCF_000248075.1_ASM24807v2	refseq	NZ_BAFB01000090.1
6025604	GCF_000248075.1_ASM24807v2_CLST_27	0	sanntis	49980	52341	Other	Isolate	GCF_000248075.1_ASM24807v2	refseq	NZ_BAFB01000217.1
6025606	GCF_000260335.1_ASM26033v1_CLST_0	0	sanntis	400113	439881	Saccharide	Isolate	GCF_000260335.1_ASM26033v1	refseq	NZ_AICL01000003.1
6025607	GCF_000260335.1_ASM26033v1_CLST_1	0	sanntis	681124	685087	Polyketide	Isolate	GCF_000260335.1_ASM26033v1	refseq	NZ_AICL01000003.1
6025609	GCF_000260335.1_ASM26033v1_CLST_3	0	sanntis	53087	59522	RiPP	Isolate	GCF_000260335.1_ASM26033v1	refseq	NZ_AICL01000002.1
6025610	GCF_000260335.1_ASM26033v1_CLST_4	10	sanntis	2	8788	RiPP	Isolate	GCF_000260335.1_ASM26033v1	refseq	NZ_AICL01000007.1
6025612	GCF_000264455.2_ASM26445v2_CLST_0	10	sanntis	1	14343	NRP	Isolate	GCF_000264455.2_ASM26445v2	refseq	NC_017957.2
6025613	GCF_000264455.2_ASM26445v2_CLST_1	0	sanntis	42989	51309	RiPP	Isolate	GCF_000264455.2_ASM26445v2	refseq	NC_017957.2
6025614	GCF_000264455.2_ASM26445v2_CLST_2	0	sanntis	546777	549212	RiPP	Isolate	GCF_000264455.2_ASM26445v2	refseq	NC_017957.2
6025615	GCF_000264455.2_ASM26445v2_CLST_3	1	sanntis	672882	692412	NRP|Polyketide	Isolate	GCF_000264455.2_ASM26445v2	refseq	NC_017957.2
6025620	GCF_000264455.2_ASM26445v2_CLST_8	0	sanntis	532252	553173	Polyketide	Isolate	GCF_000264455.2_ASM26445v2	refseq	NC_017956.1
6025621	GCF_000264455.2_ASM26445v2_CLST_9	0	sanntis	657164	677353	NRP|Polyketide	Isolate	GCF_000264455.2_ASM26445v2	refseq	NC_017956.1
6025622	GCF_000264455.2_ASM26445v2_CLST_10	0	sanntis	792013	814241	Saccharide	Isolate	GCF_000264455.2_ASM26445v2	refseq	NC_017956.1
6025623	GCF_000264455.2_ASM26445v2_CLST_11	0	sanntis	1141025	1162116	RiPP	Isolate	GCF_000264455.2_ASM26445v2	refseq	NC_017956.1
6025624	GCF_000264455.2_ASM26445v2_CLST_12	0	sanntis	1683633	1690445	RiPP	Isolate	GCF_000264455.2_ASM26445v2	refseq	NC_017956.1
6025625	GCF_000264455.2_ASM26445v2_CLST_13	0	sanntis	2678614	2696165	Other	Isolate	GCF_000264455.2_ASM26445v2	refseq	NC_017956.1
6025626	GCF_000264455.2_ASM26445v2_CLST_14	0	sanntis	2816827	2822581	NRP	Isolate	GCF_000264455.2_ASM26445v2	refseq	NC_017956.1
6025627	GCF_000264455.2_ASM26445v2_CLST_15	0	sanntis	3720909	3730775	RiPP	Isolate	GCF_000264455.2_ASM26445v2	refseq	NC_017956.1
6025643	GCF_000264455.2_ASM26445v2_CLST_31	0	sanntis	338788	400219	NRP	Isolate	GCF_000264455.2_ASM26445v2	refseq	NC_017966.1
6025645	GCF_000264455.2_ASM26445v2_CLST_33	0	sanntis	168665	177491	RiPP	Isolate	GCF_000264455.2_ASM26445v2	refseq	NC_017958.1
6025646	GCF_000264455.2_ASM26445v2_CLST_34	0	sanntis	659449	737529	NRP	Isolate	GCF_000264455.2_ASM26445v2	refseq	NC_017958.1
6025647	GCF_000264455.2_ASM26445v2_CLST_35	0	sanntis	859494	871153	NRP	Isolate	GCF_000264455.2_ASM26445v2	refseq	NC_017958.1
6025648	GCF_000264455.2_ASM26445v2_CLST_36	0	sanntis	1010805	1027782	Other	Isolate	GCF_000264455.2_ASM26445v2	refseq	NC_017958.1
6025654	GCF_000285675.1_ASM28567v1_CLST_0	0	sanntis	67113	74939	Terpene	Isolate	GCF_000285675.1_ASM28567v1	refseq	NZ_CAFR01000062.1
6025655	GCF_000285675.1_ASM28567v1_CLST_1	10	sanntis	3	10114	Saccharide	Isolate	GCF_000285675.1_ASM28567v1	refseq	NZ_CAFR01000064.1
6025656	GCF_000285675.1_ASM28567v1_CLST_2	0	sanntis	3726	21201	Other	Isolate	GCF_000285675.1_ASM28567v1	refseq	NZ_CAFR01000014.1
6025657	GCF_000285675.1_ASM28567v1_CLST_3	10	sanntis	1	19232	Saccharide	Isolate	GCF_000285675.1_ASM28567v1	refseq	NZ_CAFR01000050.1
6025658	GCF_000285675.1_ASM28567v1_CLST_4	10	sanntis	3	13052	Other	Isolate	GCF_000285675.1_ASM28567v1	refseq	NZ_CAFR01000068.1
6025660	GCF_000285695.1_ASM28569v1_CLST_0	0	sanntis	3726	21821	Other	Isolate	GCF_000285695.1_ASM28569v1	refseq	NZ_CAFS01000041.1
6025661	GCF_000285695.1_ASM28569v1_CLST_1	10	sanntis	1	9626	Saccharide	Isolate	GCF_000285695.1_ASM28569v1	refseq	NZ_CAFS01000013.1
6025662	GCF_000285695.1_ASM28569v1_CLST_2	1	sanntis	53193	59287	Saccharide	Isolate	GCF_000285695.1_ASM28569v1	refseq	NZ_CAFS01000068.1
6025663	GCF_000285695.1_ASM28569v1_CLST_3	10	sanntis	83	21350	Saccharide	Isolate	GCF_000285695.1_ASM28569v1	refseq	NZ_CAFS01000010.1
6025664	GCF_000285695.1_ASM28569v1_CLST_4	0	sanntis	8372	20734	Terpene	Isolate	GCF_000285695.1_ASM28569v1	refseq	NZ_CAFS01000126.1
6025665	GCF_000285695.1_ASM28569v1_CLST_5	10	sanntis	4	14909	Other	Isolate	GCF_000285695.1_ASM28569v1	refseq	NZ_CAFS01000093.1
6025667	GCF_000285715.1_ASM28571v1_CLST_0	0	sanntis	58559	70921	Terpene	Isolate	GCF_000285715.1_ASM28571v1	refseq	NZ_CAFT01000038.1
6025668	GCF_000285715.1_ASM28571v1_CLST_1	10	sanntis	133	22626	Saccharide	Isolate	GCF_000285715.1_ASM28571v1	refseq	NZ_CAFT01000022.1
6025669	GCF_000285715.1_ASM28571v1_CLST_2	10	sanntis	1	14368	Other	Isolate	GCF_000285715.1_ASM28571v1	refseq	NZ_CAFT01000026.1
6025671	GCF_000285715.1_ASM28571v1_CLST_4	10	sanntis	1	6095	Saccharide	Isolate	GCF_000285715.1_ASM28571v1	refseq	NZ_CAFT01000009.1
6025672	GCF_000285715.1_ASM28571v1_CLST_5	0	sanntis	148252	166955	Other	Isolate	GCF_000285715.1_ASM28571v1	refseq	NZ_CAFT01000019.1
6025674	GCF_000298195.1_ASM29819v1_CLST_1	1	sanntis	69036	92813	Saccharide	Isolate	GCF_000298195.1_ASM29819v1	refseq	NZ_BAHC01000055.1
6025676	GCF_000298195.1_ASM29819v1_CLST_3	10	sanntis	2	17211	NRP|Polyketide	Isolate	GCF_000298195.1_ASM29819v1	refseq	NZ_BAHC01000106.1
6025678	GCF_000298195.1_ASM29819v1_CLST_5	0	sanntis	8100	24036	Polyketide	Isolate	GCF_000298195.1_ASM29819v1	refseq	NZ_BAHC01000136.1
6025679	GCF_000298195.1_ASM29819v1_CLST_6	10	sanntis	3	21810	NRP	Isolate	GCF_000298195.1_ASM29819v1	refseq	NZ_BAHC01000206.1
6025681	GCF_000298195.1_ASM29819v1_CLST_8	0	sanntis	18050	20183	Other	Isolate	GCF_000298195.1_ASM29819v1	refseq	NZ_BAHC01000113.1
6025682	GCF_000298195.1_ASM29819v1_CLST_9	0	sanntis	56937	59318	RiPP	Isolate	GCF_000298195.1_ASM29819v1	refseq	NZ_BAHC01000164.1
6025683	GCF_000298195.1_ASM29819v1_CLST_10	10	sanntis	279	9055	Saccharide	Isolate	GCF_000298195.1_ASM29819v1	refseq	NZ_BAHC01000170.1
6025684	GCF_000298195.1_ASM29819v1_CLST_11	0	sanntis	22649	26141	RiPP	Isolate	GCF_000298195.1_ASM29819v1	refseq	NZ_BAHC01000009.1
6025685	GCF_000298195.1_ASM29819v1_CLST_12	1	sanntis	36470	41970	Polyketide	Isolate	GCF_000298195.1_ASM29819v1	refseq	NZ_BAHC01000009.1
6025686	GCF_000298195.1_ASM29819v1_CLST_13	10	sanntis	3	35011	Polyketide	Isolate	GCF_000298195.1_ASM29819v1	refseq	NZ_BAHC01000171.1
6025687	GCF_000298195.1_ASM29819v1_CLST_14	10	sanntis	1	9262	Polyketide	Isolate	GCF_000298195.1_ASM29819v1	refseq	NZ_BAHC01000159.1
6025688	GCF_000298195.1_ASM29819v1_CLST_15	0	sanntis	24454	41038	Terpene	Isolate	GCF_000298195.1_ASM29819v1	refseq	NZ_BAHC01000217.1
6025690	GCF_000298195.1_ASM29819v1_CLST_17	0	sanntis	42044	62309	Other	Isolate	GCF_000298195.1_ASM29819v1	refseq	NZ_BAHC01000062.1
6025692	GCF_000298195.1_ASM29819v1_CLST_19	0	sanntis	10354	14130	Polyketide	Isolate	GCF_000298195.1_ASM29819v1	refseq	NZ_BAHC01000001.1
6025693	GCF_000298195.1_ASM29819v1_CLST_20	10	sanntis	1	35955	NRP|Polyketide	Isolate	GCF_000298195.1_ASM29819v1	refseq	NZ_BAHC01000097.1
6025695	GCF_000298195.1_ASM29819v1_CLST_22	10	sanntis	112	4662	Alkaloid	Isolate	GCF_000298195.1_ASM29819v1	refseq	NZ_BAHC01000189.1
6025699	GCF_000298195.1_ASM29819v1_CLST_26	0	sanntis	29969	54247	Other	Isolate	GCF_000298195.1_ASM29819v1	refseq	NZ_BAHC01000120.1
6025700	GCF_000298195.1_ASM29819v1_CLST_27	1	sanntis	42002	59001	Terpene	Isolate	GCF_000298195.1_ASM29819v1	refseq	NZ_BAHC01000186.1
6025703	GCF_000298195.1_ASM29819v1_CLST_30	0	sanntis	12922	15640	Other	Isolate	GCF_000298195.1_ASM29819v1	refseq	NZ_BAHC01000032.1
6025705	GCF_000298195.1_ASM29819v1_CLST_32	10	sanntis	49	10654	NRP	Isolate	GCF_000298195.1_ASM29819v1	refseq	NZ_BAHC01000160.1
6025707	GCF_000298195.1_ASM29819v1_CLST_34	10	sanntis	2	29382	NRP	Isolate	GCF_000298195.1_ASM29819v1	refseq	NZ_BAHC01000078.1
6025708	GCF_000298195.1_ASM29819v1_CLST_35	0	sanntis	62771	71364	Polyketide	Isolate	GCF_000298195.1_ASM29819v1	refseq	NZ_BAHC01000078.1
6025711	GCF_000298195.1_ASM29819v1_CLST_38	0	sanntis	47805	69021	NRP	Isolate	GCF_000298195.1_ASM29819v1	refseq	NZ_BAHC01000018.1
6025712	GCF_000298195.1_ASM29819v1_CLST_39	11	sanntis	29	6483	Polyketide	Isolate	GCF_000298195.1_ASM29819v1	refseq	NZ_BAHC01000116.1
6025713	GCF_000298195.1_ASM29819v1_CLST_40	11	sanntis	3	45060	NRP	Isolate	GCF_000298195.1_ASM29819v1	refseq	NZ_BAHC01000127.1
6025715	GCF_000308355.2_ASM30835v2_CLST_0	0	sanntis	90661	108828	Terpene	Isolate	GCF_000308355.2_ASM30835v2	refseq	NZ_BAFO02000018.1
6025717	GCF_000308355.2_ASM30835v2_CLST_2	0	sanntis	163700	171906	Other	Isolate	GCF_000308355.2_ASM30835v2	refseq	NZ_BAFO02000031.1
6025718	GCF_000308355.2_ASM30835v2_CLST_3	0	sanntis	27590	62082	NRP|Polyketide	Isolate	GCF_000308355.2_ASM30835v2	refseq	NZ_BAFO02000017.1
6025719	GCF_000308355.2_ASM30835v2_CLST_4	0	sanntis	88742	113355	Polyketide	Isolate	GCF_000308355.2_ASM30835v2	refseq	NZ_BAFO02000034.1
6025720	GCF_000308355.2_ASM30835v2_CLST_5	0	sanntis	434673	511424	Polyketide	Isolate	GCF_000308355.2_ASM30835v2	refseq	NZ_BAFO02000034.1
6025721	GCF_000308355.2_ASM30835v2_CLST_6	0	sanntis	545839	553093	Polyketide	Isolate	GCF_000308355.2_ASM30835v2	refseq	NZ_BAFO02000034.1
6025722	GCF_000308355.2_ASM30835v2_CLST_7	0	sanntis	96446	117965	NRP	Isolate	GCF_000308355.2_ASM30835v2	refseq	NZ_BAFO02000025.1
6025723	GCF_000308355.2_ASM30835v2_CLST_8	0	sanntis	324758	341556	NRP|Polyketide	Isolate	GCF_000308355.2_ASM30835v2	refseq	NZ_BAFO02000025.1
6025726	GCF_000308355.2_ASM30835v2_CLST_11	0	sanntis	113983	126202	Polyketide	Isolate	GCF_000308355.2_ASM30835v2	refseq	NZ_BAFO02000026.1
6025728	GCF_000308355.2_ASM30835v2_CLST_13	1	sanntis	34244	100493	NRP|Polyketide	Isolate	GCF_000308355.2_ASM30835v2	refseq	NZ_BAFO02000010.1
6025730	GCF_000308355.2_ASM30835v2_CLST_15	0	sanntis	176454	189384	Polyketide	Isolate	GCF_000308355.2_ASM30835v2	refseq	NZ_BAFO02000024.1
6025732	GCF_000308355.2_ASM30835v2_CLST_17	0	sanntis	6306	31893	Other	Isolate	GCF_000308355.2_ASM30835v2	refseq	NZ_BAFO02000016.1
6025733	GCF_000308355.2_ASM30835v2_CLST_18	0	sanntis	28649	63207	Polyketide	Isolate	GCF_000308355.2_ASM30835v2	refseq	NZ_BAFO02000032.1
6025734	GCF_000308355.2_ASM30835v2_CLST_19	0	sanntis	67192	103551	Polyketide	Isolate	GCF_000308355.2_ASM30835v2	refseq	NZ_BAFO02000032.1
6025735	GCF_000308355.2_ASM30835v2_CLST_20	0	sanntis	139441	172639	Polyketide	Isolate	GCF_000308355.2_ASM30835v2	refseq	NZ_BAFO02000032.1
6025736	GCF_000308355.2_ASM30835v2_CLST_21	0	sanntis	192701	204625	NRP	Isolate	GCF_000308355.2_ASM30835v2	refseq	NZ_BAFO02000032.1
6025737	GCF_000308355.2_ASM30835v2_CLST_22	0	sanntis	311706	342899	NRP|Polyketide	Isolate	GCF_000308355.2_ASM30835v2	refseq	NZ_BAFO02000032.1
6025738	GCF_000308355.2_ASM30835v2_CLST_23	0	sanntis	349815	412334	Polyketide|Saccharide	Isolate	GCF_000308355.2_ASM30835v2	refseq	NZ_BAFO02000032.1
6025739	GCF_000308355.2_ASM30835v2_CLST_24	0	sanntis	482864	514480	NRP	Isolate	GCF_000308355.2_ASM30835v2	refseq	NZ_BAFO02000032.1
6025740	GCF_000308355.2_ASM30835v2_CLST_25	0	sanntis	621033	649049	Polyketide	Isolate	GCF_000308355.2_ASM30835v2	refseq	NZ_BAFO02000032.1
6025741	GCF_000308355.2_ASM30835v2_CLST_26	0	sanntis	696591	745345	NRP	Isolate	GCF_000308355.2_ASM30835v2	refseq	NZ_BAFO02000032.1
6025742	GCF_000308355.2_ASM30835v2_CLST_27	0	sanntis	807208	954471	NRP	Isolate	GCF_000308355.2_ASM30835v2	refseq	NZ_BAFO02000032.1
6025751	GCF_000308355.2_ASM30835v2_CLST_36	0	sanntis	46139	74882	NRP|Polyketide	Isolate	GCF_000308355.2_ASM30835v2	refseq	NZ_BAFO02000011.1
6025752	GCF_000308355.2_ASM30835v2_CLST_37	0	sanntis	88783	164252	NRP	Isolate	GCF_000308355.2_ASM30835v2	refseq	NZ_BAFO02000011.1
6025754	GCF_000308355.2_ASM30835v2_CLST_39	0	sanntis	158809	179097	Polyketide	Isolate	GCF_000308355.2_ASM30835v2	refseq	NZ_BAFO02000021.1
6025756	GCF_000308355.2_ASM30835v2_CLST_41	10	sanntis	3	54880	NRP|Polyketide	Isolate	GCF_000308355.2_ASM30835v2	refseq	NZ_BAFO02000030.1
6025758	GCF_000308355.2_ASM30835v2_CLST_43	0	sanntis	230887	305353	Polyketide	Isolate	GCF_000308355.2_ASM30835v2	refseq	NZ_BAFO02000033.1
6025760	GCF_000308355.2_ASM30835v2_CLST_45	0	sanntis	101739	130232	NRP	Isolate	GCF_000308355.2_ASM30835v2	refseq	NZ_BAFO02000037.1
6025761	GCF_000308355.2_ASM30835v2_CLST_46	0	sanntis	133763	169014	NRP	Isolate	GCF_000308355.2_ASM30835v2	refseq	NZ_BAFO02000037.1
6025763	GCF_000308355.2_ASM30835v2_CLST_48	0	sanntis	149378	190560	NRP	Isolate	GCF_000308355.2_ASM30835v2	refseq	NZ_BAFO02000013.1
6025765	GCF_000308355.2_ASM30835v2_CLST_50	0	sanntis	57870	71801	Polyketide	Isolate	GCF_000308355.2_ASM30835v2	refseq	NZ_BAFO02000020.1
6025766	GCF_000308355.2_ASM30835v2_CLST_51	0	sanntis	353503	404496	NRP	Isolate	GCF_000308355.2_ASM30835v2	refseq	NZ_BAFO02000020.1
6025767	GCF_000308355.2_ASM30835v2_CLST_52	0	sanntis	418596	471912	NRP	Isolate	GCF_000308355.2_ASM30835v2	refseq	NZ_BAFO02000020.1
6025768	GCF_000308355.2_ASM30835v2_CLST_53	0	sanntis	636703	660169	Other	Isolate	GCF_000308355.2_ASM30835v2	refseq	NZ_BAFO02000020.1
6025772	GCF_000308355.2_ASM30835v2_CLST_57	0	sanntis	9276	43300	NRP|Polyketide	Isolate	GCF_000308355.2_ASM30835v2	refseq	NZ_BAFO02000008.1
6025774	GCF_000308355.2_ASM30835v2_CLST_59	0	sanntis	108310	160689	NRP	Isolate	GCF_000308355.2_ASM30835v2	refseq	NZ_BAFO02000005.1
6025775	GCF_000308355.2_ASM30835v2_CLST_60	0	sanntis	181052	210362	Polyketide	Isolate	GCF_000308355.2_ASM30835v2	refseq	NZ_BAFO02000005.1
6025776	GCF_000308355.2_ASM30835v2_CLST_61	0	sanntis	525950	553419	NRP	Isolate	GCF_000308355.2_ASM30835v2	refseq	NZ_BAFO02000005.1
6025781	GCF_000310405.1_ASM31040v1_CLST_1	0	sanntis	99765	105502	Polyketide	Isolate	GCF_000310405.1_ASM31040v1	refseq	NZ_ANEY01000022.1
6025782	GCF_000310405.1_ASM31040v1_CLST_2	0	sanntis	481490	515068	NRP	Isolate	GCF_000310405.1_ASM31040v1	refseq	NZ_ANEY01000024.1
6025784	GCF_000310405.1_ASM31040v1_CLST_4	10	sanntis	3	12487	Saccharide	Isolate	GCF_000310405.1_ASM31040v1	refseq	NZ_ANEY01000023.1
6025785	GCF_000310485.1_ASM31048v1_CLST_0	0	sanntis	3121	22706	Saccharide	Isolate	GCF_000310485.1_ASM31048v1	refseq	NZ_ANDC01000022.1
6025787	GCF_000310485.1_ASM31048v1_CLST_2	0	sanntis	40688	46426	Polyketide	Isolate	GCF_000310485.1_ASM31048v1	refseq	NZ_ANDC01000020.1
6025788	GCF_000310485.1_ASM31048v1_CLST_3	0	sanntis	10815	47730	NRP	Isolate	GCF_000310485.1_ASM31048v1	refseq	NZ_ANDC01000010.1
6025791	GCF_000310505.1_ASM31050v1_CLST_1	0	sanntis	2887	22582	Saccharide	Isolate	GCF_000310505.1_ASM31050v1	refseq	NZ_ANDI01000014.1
6025792	GCF_000310505.1_ASM31050v1_CLST_2	0	sanntis	415791	449370	NRP	Isolate	GCF_000310505.1_ASM31050v1	refseq	NZ_ANDI01000011.1
6025794	GCF_000310505.1_ASM31050v1_CLST_4	0	sanntis	39367	45104	Polyketide	Isolate	GCF_000310505.1_ASM31050v1	refseq	NZ_ANDI01000013.1
6025795	GCF_000310525.1_ASM31052v1_CLST_0	0	sanntis	126924	166825	NRP	Isolate	GCF_000310525.1_ASM31052v1	refseq	NZ_ANDK01000033.1
6025797	GCF_000310525.1_ASM31052v1_CLST_2	0	sanntis	2766	22451	Saccharide	Isolate	GCF_000310525.1_ASM31052v1	refseq	NZ_ANDK01000027.1
6025798	GCF_000310525.1_ASM31052v1_CLST_3	0	sanntis	54217	59955	Polyketide	Isolate	GCF_000310525.1_ASM31052v1	refseq	NZ_ANDK01000017.1
6025800	GCF_000310545.1_ASM31054v1_CLST_0	0	sanntis	7085	34284	Other	Isolate	GCF_000310545.1_ASM31054v1	refseq	NZ_ANDW01000003.1
6025802	GCF_000310545.1_ASM31054v1_CLST_2	0	sanntis	55076	60814	Polyketide	Isolate	GCF_000310545.1_ASM31054v1	refseq	NZ_ANDW01000006.1
6025803	GCF_000310545.1_ASM31054v1_CLST_3	0	sanntis	190856	210447	Saccharide	Isolate	GCF_000310545.1_ASM31054v1	refseq	NZ_ANDW01000024.1
6025805	GCF_000310585.1_ASM31058v1_CLST_0	0	sanntis	21149	26887	Polyketide	Isolate	GCF_000310585.1_ASM31058v1	refseq	NZ_ANDA01000067.1
6025806	GCF_000310585.1_ASM31058v1_CLST_1	0	sanntis	6947	27171	Saccharide	Isolate	GCF_000310585.1_ASM31058v1	refseq	NZ_ANDA01000012.1
6025807	GCF_000310585.1_ASM31058v1_CLST_2	0	sanntis	24157	61072	NRP	Isolate	GCF_000310585.1_ASM31058v1	refseq	NZ_ANDA01000037.1
6025810	GCF_000310605.1_ASM31060v1_CLST_0	0	sanntis	38034	43772	Polyketide	Isolate	GCF_000310605.1_ASM31060v1	refseq	NZ_ANDE01000012.1
6025812	GCF_000310605.1_ASM31060v1_CLST_2	0	sanntis	10090	58474	Other	Isolate	GCF_000310605.1_ASM31060v1	refseq	NZ_ANDE01000031.1
6025814	GCF_000310605.1_ASM31060v1_CLST_4	10	sanntis	2	18480	Saccharide	Isolate	GCF_000310605.1_ASM31060v1	refseq	NZ_ANDE01000016.1
6025816	GCF_000310625.1_ASM31062v1_CLST_1	0	sanntis	19023	40153	Saccharide	Isolate	GCF_000310625.1_ASM31062v1	refseq	NZ_ANEF01000028.1
6025817	GCF_000310765.1_ASM31076v1_CLST_0	10	sanntis	19	14068	Saccharide	Isolate	GCF_000310765.1_ASM31076v1	refseq	NZ_ANDO01000017.1
6025819	GCF_000310765.1_ASM31076v1_CLST_2	10	sanntis	145	47967	Other	Isolate	GCF_000310765.1_ASM31076v1	refseq	NZ_ANDO01000018.1
6025822	GCF_000310785.1_ASM31078v1_CLST_1	0	sanntis	55118	60856	Polyketide	Isolate	GCF_000310785.1_ASM31078v1	refseq	NZ_ANDR01000006.1
6025823	GCF_000310785.1_ASM31078v1_CLST_2	0	sanntis	286660	313858	Other	Isolate	GCF_000310785.1_ASM31078v1	refseq	NZ_ANDR01000020.1
6025825	GCF_000310785.1_ASM31078v1_CLST_4	0	sanntis	22017	43148	Saccharide	Isolate	GCF_000310785.1_ASM31078v1	refseq	NZ_ANDR01000001.1
6025826	GCF_000310805.1_ASM31080v1_CLST_0	0	sanntis	55339	61077	Polyketide	Isolate	GCF_000310805.1_ASM31080v1	refseq	NZ_ANDS01000003.1
6025827	GCF_000310805.1_ASM31080v1_CLST_1	0	sanntis	31156	68071	NRP	Isolate	GCF_000310805.1_ASM31080v1	refseq	NZ_ANDS01000007.1
6025829	GCF_000310805.1_ASM31080v1_CLST_3	0	sanntis	3119	22805	Saccharide	Isolate	GCF_000310805.1_ASM31080v1	refseq	NZ_ANDS01000013.1
6025832	GCF_000310825.1_ASM31082v1_CLST_1	0	sanntis	128249	176741	Other	Isolate	GCF_000310825.1_ASM31082v1	refseq	NZ_ANDT01000017.1
6025834	GCF_000310825.1_ASM31082v1_CLST_3	10	sanntis	93	4261	RiPP	Isolate	GCF_000310825.1_ASM31082v1	refseq	NZ_ANDT01000006.1
6025835	GCF_000310825.1_ASM31082v1_CLST_4	0	sanntis	3265	22960	Saccharide	Isolate	GCF_000310825.1_ASM31082v1	refseq	NZ_ANDT01000016.1
6025836	GCF_000310845.1_ASM31084v1_CLST_0	0	sanntis	56849	62587	Polyketide	Isolate	GCF_000310845.1_ASM31084v1	refseq	NZ_ANDU01000016.1
6025837	GCF_000310845.1_ASM31084v1_CLST_1	0	sanntis	167941	216390	Other	Isolate	GCF_000310845.1_ASM31084v1	refseq	NZ_ANDU01000009.1
6025840	GCF_000310845.1_ASM31084v1_CLST_4	0	sanntis	3118	24407	Saccharide	Isolate	GCF_000310845.1_ASM31084v1	refseq	NZ_ANDU01000018.1
6025841	GCF_000310865.1_ASM31086v1_CLST_0	0	sanntis	11399	61623	Other	Isolate	GCF_000310865.1_ASM31086v1	refseq	NZ_ANDX01000009.1
6025844	GCF_000310865.1_ASM31086v1_CLST_3	0	sanntis	3401	24531	Saccharide	Isolate	GCF_000310865.1_ASM31086v1	refseq	NZ_ANDX01000019.1
6025845	GCF_000310885.1_ASM31088v1_CLST_0	0	sanntis	59292	103272	Other	Isolate	GCF_000310885.1_ASM31088v1	refseq	NZ_ANEA01000043.1
6025848	GCF_000310885.1_ASM31088v1_CLST_3	0	sanntis	30575	50160	Saccharide	Isolate	GCF_000310885.1_ASM31088v1	refseq	NZ_ANEA01000037.1
6025849	GCF_000310905.1_ASM31090v1_CLST_0	0	sanntis	11400	61619	Other	Isolate	GCF_000310905.1_ASM31090v1	refseq	NZ_ANFA01000037.1
6025852	GCF_000310905.1_ASM31090v1_CLST_3	10	sanntis	207	10653	Saccharide	Isolate	GCF_000310905.1_ASM31090v1	refseq	NZ_ANFA01000016.1
6025853	GCF_000310905.1_ASM31090v1_CLST_4	0	sanntis	55367	61105	Polyketide	Isolate	GCF_000310905.1_ASM31090v1	refseq	NZ_ANFA01000023.1
6025854	GCF_000310905.1_ASM31090v1_CLST_5	10	sanntis	1	10705	Saccharide	Isolate	GCF_000310905.1_ASM31090v1	refseq	NZ_ANFA01000027.1
6025855	GCF_000310965.1_ASM31096v1_CLST_0	10	sanntis	221	48043	Other	Isolate	GCF_000310965.1_ASM31096v1	refseq	NZ_ANFC01000032.1
6025858	GCF_000310965.1_ASM31096v1_CLST_3	10	sanntis	2	10457	Saccharide	Isolate	GCF_000310965.1_ASM31096v1	refseq	NZ_ANFC01000009.1
6025859	GCF_000310965.1_ASM31096v1_CLST_4	0	sanntis	55254	60992	Polyketide	Isolate	GCF_000310965.1_ASM31096v1	refseq	NZ_ANFC01000028.1
6025860	GCF_000310965.1_ASM31096v1_CLST_5	0	sanntis	4561	11625	Saccharide	Isolate	GCF_000310965.1_ASM31096v1	refseq	NZ_ANFC01000008.1
6025861	GCF_000310985.1_ASM31098v1_CLST_0	0	sanntis	55303	61041	Polyketide	Isolate	GCF_000310985.1_ASM31098v1	refseq	NZ_ANFD01000009.1
6025862	GCF_000310985.1_ASM31098v1_CLST_1	0	sanntis	22980	42571	Saccharide	Isolate	GCF_000310985.1_ASM31098v1	refseq	NZ_ANFD01000016.1
6025864	GCF_000310985.1_ASM31098v1_CLST_3	1	sanntis	11320	56126	Other	Isolate	GCF_000310985.1_ASM31098v1	refseq	NZ_ANFD01000006.1
6025866	GCF_000311005.1_ASM31100v1_CLST_0	0	sanntis	67866	94686	NRP	Isolate	GCF_000311005.1_ASM31100v1	refseq	NZ_ANDG01000002.1
6025869	GCF_000311005.1_ASM31100v1_CLST_3	0	sanntis	6223	27384	Saccharide	Isolate	GCF_000311005.1_ASM31100v1	refseq	NZ_ANDG01000005.1
6025870	GCF_000311005.1_ASM31100v1_CLST_4	0	sanntis	11318	61524	Other	Isolate	GCF_000311005.1_ASM31100v1	refseq	NZ_ANDG01000040.1
6025873	GCF_000311065.1_ASM31106v1_CLST_1	0	sanntis	31530	51225	Saccharide	Isolate	GCF_000311065.1_ASM31106v1	refseq	NZ_ANFE01000027.1
6025874	GCF_000311065.1_ASM31106v1_CLST_2	0	sanntis	38938	44675	Polyketide	Isolate	GCF_000311065.1_ASM31106v1	refseq	NZ_ANFE01000005.1
6025875	GCF_000311065.1_ASM31106v1_CLST_3	0	sanntis	415894	449472	NRP	Isolate	GCF_000311065.1_ASM31106v1	refseq	NZ_ANFE01000025.1
6025878	GCF_000311085.1_ASM31108v1_CLST_1	0	sanntis	2917	24048	Saccharide	Isolate	GCF_000311085.1_ASM31108v1	refseq	NZ_ANEZ01000019.1
6025879	GCF_000311085.1_ASM31108v1_CLST_2	0	sanntis	492859	541387	Other	Isolate	GCF_000311085.1_ASM31108v1	refseq	NZ_ANEZ01000019.1
6025881	GCF_000311085.1_ASM31108v1_CLST_4	0	sanntis	8052	13790	Polyketide	Isolate	GCF_000311085.1_ASM31108v1	refseq	NZ_ANEZ01000018.1
6025882	GCF_000311165.1_ASM31116v1_CLST_0	0	sanntis	3121	24410	Saccharide	Isolate	GCF_000311165.1_ASM31116v1	refseq	NZ_ANCY01000018.1
6025884	GCF_000311165.1_ASM31116v1_CLST_2	0	sanntis	85559	90049	Polyketide	Isolate	GCF_000311165.1_ASM31116v1	refseq	NZ_ANCY01000004.1
6025885	GCF_000311165.1_ASM31116v1_CLST_3	0	sanntis	10236	60364	Other	Isolate	GCF_000311165.1_ASM31116v1	refseq	NZ_ANCY01000011.1
6025887	GCF_000311185.1_ASM31118v1_CLST_0	0	sanntis	10665	59049	Other	Isolate	GCF_000311185.1_ASM31118v1	refseq	NZ_ANCZ01000023.1
6025889	GCF_000311185.1_ASM31118v1_CLST_2	10	sanntis	92	18157	Saccharide	Isolate	GCF_000311185.1_ASM31118v1	refseq	NZ_ANCZ01000032.1
6025890	GCF_000311185.1_ASM31118v1_CLST_3	0	sanntis	54834	60572	Polyketide	Isolate	GCF_000311185.1_ASM31118v1	refseq	NZ_ANCZ01000031.1
6025893	GCF_000311205.1_ASM31120v1_CLST_1	0	sanntis	82744	103875	Saccharide	Isolate	GCF_000311205.1_ASM31120v1	refseq	NZ_ANDH01000052.1
6025894	GCF_000311205.1_ASM31120v1_CLST_2	0	sanntis	148686	197214	Other	Isolate	GCF_000311205.1_ASM31120v1	refseq	NZ_ANDH01000074.1
6025896	GCF_000311205.1_ASM31120v1_CLST_4	0	sanntis	55168	60906	Polyketide	Isolate	GCF_000311205.1_ASM31120v1	refseq	NZ_ANDH01000072.1
6025897	GCF_000311225.1_ASM31122v1_CLST_0	11	sanntis	3	5343	Other	Isolate	GCF_000311225.1_ASM31122v1	refseq	NZ_ANDJ01000016.1
6025898	GCF_000311225.1_ASM31122v1_CLST_1	11	sanntis	1	19603	Saccharide	Isolate	GCF_000311225.1_ASM31122v1	refseq	NZ_ANDJ01000033.1
6025899	GCF_000311225.1_ASM31122v1_CLST_2	11	sanntis	2	12406	RiPP	Isolate	GCF_000311225.1_ASM31122v1	refseq	NZ_ANDJ01000040.1
6025901	GCF_000311225.1_ASM31122v1_CLST_4	10	sanntis	335	9696	Polyketide	Isolate	GCF_000311225.1_ASM31122v1	refseq	NZ_ANDJ01000029.1
6025902	GCF_000311245.1_ASM31124v1_CLST_0	1	sanntis	243482	261547	Saccharide	Isolate	GCF_000311245.1_ASM31124v1	refseq	NZ_ANDM01000017.1
6025904	GCF_000311245.1_ASM31124v1_CLST_2	0	sanntis	23491	29229	Polyketide	Isolate	GCF_000311245.1_ASM31124v1	refseq	NZ_ANDM01000020.1
6025905	GCF_000311245.1_ASM31124v1_CLST_3	0	sanntis	40006	88526	Other	Isolate	GCF_000311245.1_ASM31124v1	refseq	NZ_ANDM01000026.1
6025907	GCF_000311265.1_ASM31126v1_CLST_0	0	sanntis	19002	38596	Saccharide	Isolate	GCF_000311265.1_ASM31126v1	refseq	NZ_ANDV01000032.1
6025909	GCF_000311265.1_ASM31126v1_CLST_2	10	sanntis	136	47102	Other	Isolate	GCF_000311265.1_ASM31126v1	refseq	NZ_ANDV01000042.1
6025911	GCF_000311365.1_ASM31136v1_CLST_0	0	sanntis	55086	60824	Polyketide	Isolate	GCF_000311365.1_ASM31136v1	refseq	NZ_ANEC01000010.1
6025912	GCF_000311365.1_ASM31136v1_CLST_1	0	sanntis	131590	151276	Saccharide	Isolate	GCF_000311365.1_ASM31136v1	refseq	NZ_ANEC01000021.1
6025913	GCF_000311365.1_ASM31136v1_CLST_2	0	sanntis	11401	48316	NRP	Isolate	GCF_000311365.1_ASM31136v1	refseq	NZ_ANEC01000029.1
6025917	GCF_000311385.1_ASM31138v1_CLST_1	0	sanntis	367209	405093	NRP	Isolate	GCF_000311385.1_ASM31138v1	refseq	NZ_ANED01000011.1
6025919	GCF_000311385.1_ASM31138v1_CLST_3	0	sanntis	3760	23456	Saccharide	Isolate	GCF_000311385.1_ASM31138v1	refseq	NZ_ANED01000010.1
6025921	GCF_000311405.1_ASM31140v1_CLST_1	0	sanntis	22310	41901	Saccharide	Isolate	GCF_000311405.1_ASM31140v1	refseq	NZ_ANEE01000018.1
6025922	GCF_000311405.1_ASM31140v1_CLST_2	0	sanntis	34377	40115	Polyketide	Isolate	GCF_000311405.1_ASM31140v1	refseq	NZ_ANEE01000008.1
6025923	GCF_000311405.1_ASM31140v1_CLST_3	0	sanntis	150558	198266	Other	Isolate	GCF_000311405.1_ASM31140v1	refseq	NZ_ANEE01000022.1
6025925	GCF_000311445.1_ASM31144v1_CLST_0	0	sanntis	37682	43419	Polyketide	Isolate	GCF_000311445.1_ASM31144v1	refseq	NZ_ANFB01000021.1
6025927	GCF_000311445.1_ASM31144v1_CLST_2	0	sanntis	31971	51666	Saccharide	Isolate	GCF_000311445.1_ASM31144v1	refseq	NZ_ANFB01000005.1
6025928	GCF_000311445.1_ASM31144v1_CLST_3	0	sanntis	135139	167642	NRP	Isolate	GCF_000311445.1_ASM31144v1	refseq	NZ_ANFB01000024.1
6025931	GCF_000311525.1_ASM31152v1_CLST_1	0	sanntis	11401	59086	Other	Isolate	GCF_000311525.1_ASM31152v1	refseq	NZ_ANDB01000014.1
6025933	GCF_000311525.1_ASM31152v1_CLST_3	0	sanntis	2910	22501	Saccharide	Isolate	GCF_000311525.1_ASM31152v1	refseq	NZ_ANDB01000013.1
6025934	GCF_000311525.1_ASM31152v1_CLST_4	0	sanntis	89798	94288	Polyketide	Isolate	GCF_000311525.1_ASM31152v1	refseq	NZ_ANDB01000024.1
6025935	GCF_000311545.1_ASM31154v1_CLST_0	0	sanntis	2833	23964	Saccharide	Isolate	GCF_000311545.1_ASM31154v1	refseq	NZ_ANDD01000013.1
6025936	GCF_000311545.1_ASM31154v1_CLST_1	0	sanntis	10219	60425	Other	Isolate	GCF_000311545.1_ASM31154v1	refseq	NZ_ANDD01000017.1
6025939	GCF_000311545.1_ASM31154v1_CLST_4	0	sanntis	55215	60953	Polyketide	Isolate	GCF_000311545.1_ASM31154v1	refseq	NZ_ANDD01000001.1
6025940	GCF_000311565.1_ASM31156v1_CLST_0	0	sanntis	38935	44672	Polyketide	Isolate	GCF_000311565.1_ASM31156v1	refseq	NZ_ANDF01000005.1
6025941	GCF_000311565.1_ASM31156v1_CLST_1	0	sanntis	32046	51737	Saccharide	Isolate	GCF_000311565.1_ASM31156v1	refseq	NZ_ANDF01000022.1
6025943	GCF_000311565.1_ASM31156v1_CLST_3	0	sanntis	49233	82811	NRP	Isolate	GCF_000311565.1_ASM31156v1	refseq	NZ_ANDF01000007.1
6025945	GCF_000311585.1_ASM31158v1_CLST_0	10	sanntis	53	10685	Saccharide	Isolate	GCF_000311585.1_ASM31158v1	refseq	NZ_ANDL01000011.1
6025946	GCF_000311585.1_ASM31158v1_CLST_1	1	sanntis	22310	32008	Saccharide	Isolate	GCF_000311585.1_ASM31158v1	refseq	NZ_ANDL01000010.1
6025947	GCF_000311585.1_ASM31158v1_CLST_2	0	sanntis	55110	60848	Polyketide	Isolate	GCF_000311585.1_ASM31158v1	refseq	NZ_ANDL01000005.1
6025948	GCF_000311585.1_ASM31158v1_CLST_3	0	sanntis	286115	313313	Other	Isolate	GCF_000311585.1_ASM31158v1	refseq	NZ_ANDL01000016.1
6025951	GCF_000311605.1_ASM31160v1_CLST_0	0	sanntis	287318	313976	Other	Isolate	GCF_000311605.1_ASM31160v1	refseq	NZ_ANDN01000035.1
6025953	GCF_000311605.1_ASM31160v1_CLST_2	0	sanntis	19021	38606	Saccharide	Isolate	GCF_000311605.1_ASM31160v1	refseq	NZ_ANDN01000001.1
6025956	GCF_000311625.1_ASM31162v1_CLST_1	0	sanntis	3400	24531	Saccharide	Isolate	GCF_000311625.1_ASM31162v1	refseq	NZ_ANDP01000014.1
6025957	GCF_000311625.1_ASM31162v1_CLST_2	0	sanntis	11367	61573	Other	Isolate	GCF_000311625.1_ASM31162v1	refseq	NZ_ANDP01000016.1
6025959	GCF_000311645.1_ASM31164v1_CLST_0	10	sanntis	321	18386	Saccharide	Isolate	GCF_000311645.1_ASM31164v1	refseq	NZ_ANDQ01000018.1
6025960	GCF_000311645.1_ASM31164v1_CLST_1	0	sanntis	55649	61387	Polyketide	Isolate	GCF_000311645.1_ASM31164v1	refseq	NZ_ANDQ01000029.1
6025962	GCF_000311645.1_ASM31164v1_CLST_3	0	sanntis	40012	88532	Other	Isolate	GCF_000311645.1_ASM31164v1	refseq	NZ_ANDQ01000014.1
6025964	GCF_000311665.1_ASM31166v1_CLST_0	0	sanntis	58627	78218	Saccharide	Isolate	GCF_000311665.1_ASM31166v1	refseq	NZ_ANDY01000018.1
6025966	GCF_000311665.1_ASM31166v1_CLST_2	1	sanntis	11368	56174	Other	Isolate	GCF_000311665.1_ASM31166v1	refseq	NZ_ANDY01000026.1
6025968	GCF_000311685.1_SAG95_v1_CLST_0	0	sanntis	2840	22431	Saccharide	Isolate	GCF_000311685.1_SAG95_v1	refseq	NZ_ANDZ01000021.1
6025969	GCF_000311685.1_SAG95_v1_CLST_1	0	sanntis	11129	60629	Other	Isolate	GCF_000311685.1_SAG95_v1	refseq	NZ_ANDZ01000015.1
6025971	GCF_000311685.1_SAG95_v1_CLST_3	0	sanntis	55196	60934	Polyketide	Isolate	GCF_000311685.1_SAG95_v1	refseq	NZ_ANDZ01000018.1
6025973	GCF_000311705.1_ASM31170v1_CLST_0	0	sanntis	31941	51636	Saccharide	Isolate	GCF_000311705.1_ASM31170v1	refseq	NZ_ANEB01000009.1
6025975	GCF_000311705.1_ASM31170v1_CLST_2	0	sanntis	17604	52052	NRP	Isolate	GCF_000311705.1_ASM31170v1	refseq	NZ_ANEB01000015.1
6025977	GCF_000344475.3_ASM34447v3_CLST_0	0	sanntis	177358	197204	NRP	Isolate	GCF_000344475.3_ASM34447v3	refseq	NZ_CP032631.1
6025978	GCF_000344475.3_ASM34447v3_CLST_1	0	sanntis	731476	738031	Other	Isolate	GCF_000344475.3_ASM34447v3	refseq	NZ_CP032631.1
6025979	GCF_000344475.3_ASM34447v3_CLST_2	0	sanntis	767418	813140	NRP	Isolate	GCF_000344475.3_ASM34447v3	refseq	NZ_CP032631.1
6025980	GCF_000344475.3_ASM34447v3_CLST_3	0	sanntis	1068932	1077425	Saccharide	Isolate	GCF_000344475.3_ASM34447v3	refseq	NZ_CP032631.1
6025981	GCF_000344475.3_ASM34447v3_CLST_4	0	sanntis	2216669	2235221	Saccharide	Isolate	GCF_000344475.3_ASM34447v3	refseq	NZ_CP032631.1
6025982	GCF_000344475.3_ASM34447v3_CLST_5	0	sanntis	2418672	2479030	NRP	Isolate	GCF_000344475.3_ASM34447v3	refseq	NZ_CP032631.1
6025983	GCF_000344475.3_ASM34447v3_CLST_6	0	sanntis	2564371	2596890	Saccharide	Isolate	GCF_000344475.3_ASM34447v3	refseq	NZ_CP032631.1
6025984	GCF_000344475.3_ASM34447v3_CLST_7	0	sanntis	2735034	2770769	NRP|Polyketide	Isolate	GCF_000344475.3_ASM34447v3	refseq	NZ_CP032631.1
6025985	GCF_000344475.3_ASM34447v3_CLST_8	0	sanntis	3990242	4025187	Other	Isolate	GCF_000344475.3_ASM34447v3	refseq	NZ_CP032631.1
6025986	GCF_000344475.3_ASM34447v3_CLST_9	0	sanntis	5285997	5315567	Saccharide	Isolate	GCF_000344475.3_ASM34447v3	refseq	NZ_CP032631.1
6025987	GCF_000344475.3_ASM34447v3_CLST_10	0	sanntis	5967938	5995639	Other	Isolate	GCF_000344475.3_ASM34447v3	refseq	NZ_CP032631.1
6025999	GCF_000344495.1_M7PSA1.0_CLST_1	10	sanntis	2	15548	Polyketide	Isolate	GCF_000344495.1_M7PSA1.0	refseq	NZ_ANJJ01000055.1
6026001	GCF_000344495.1_M7PSA1.0_CLST_3	10	sanntis	1	9260	Other	Isolate	GCF_000344495.1_M7PSA1.0	refseq	NZ_ANJJ01000111.1
6026003	GCF_000344495.1_M7PSA1.0_CLST_5	10	sanntis	2	3234	Other	Isolate	GCF_000344495.1_M7PSA1.0	refseq	NZ_ANJJ01000486.1
6026006	GCF_000344495.1_M7PSA1.0_CLST_8	11	sanntis	2	6951	NRP	Isolate	GCF_000344495.1_M7PSA1.0	refseq	NZ_ANJJ01000227.1
6026008	GCF_000344495.1_M7PSA1.0_CLST_10	11	sanntis	1	10349	NRP	Isolate	GCF_000344495.1_M7PSA1.0	refseq	NZ_ANJJ01000132.1
6026010	GCF_000344495.1_M7PSA1.0_CLST_12	11	sanntis	3	5614	Saccharide	Isolate	GCF_000344495.1_M7PSA1.0	refseq	NZ_ANJJ01000290.1
6026012	GCF_000344495.1_M7PSA1.0_CLST_14	11	sanntis	148	26841	NRP	Isolate	GCF_000344495.1_M7PSA1.0	refseq	NZ_ANJJ01000015.1
6026014	GCF_000344495.1_M7PSA1.0_CLST_16	11	sanntis	1	23534	Saccharide	Isolate	GCF_000344495.1_M7PSA1.0	refseq	NZ_ANJJ01000022.1
6026015	GCF_000344495.1_M7PSA1.0_CLST_17	10	sanntis	46	12118	Other	Isolate	GCF_000344495.1_M7PSA1.0	refseq	NZ_ANJJ01000081.1
6026016	GCF_000344495.1_M7PSA1.0_CLST_18	11	sanntis	451	7712	NRP	Isolate	GCF_000344495.1_M7PSA1.0	refseq	NZ_ANJJ01000213.1
6026018	GCF_000344495.1_M7PSA1.0_CLST_20	0	sanntis	9732	11190	RiPP	Isolate	GCF_000344495.1_M7PSA1.0	refseq	NZ_ANJJ01000079.1
6026020	GCF_000344495.1_M7PSA1.0_CLST_22	11	sanntis	3	3797	Other	Isolate	GCF_000344495.1_M7PSA1.0	refseq	NZ_ANJJ01000421.1
6026023	GCF_000462285.2_ASM46228v2_CLST_0	0	sanntis	90000	136014	Saccharide	Isolate	GCF_000462285.2_ASM46228v2	refseq	NZ_AVRH01000047.1
6026024	GCF_000462285.2_ASM46228v2_CLST_1	0	sanntis	297283	302153	RiPP	Isolate	GCF_000462285.2_ASM46228v2	refseq	NZ_AVRH01000047.1
6026025	GCF_000462285.2_ASM46228v2_CLST_2	0	sanntis	419821	427983	NRP	Isolate	GCF_000462285.2_ASM46228v2	refseq	NZ_AVRH01000047.1
6026026	GCF_000462285.2_ASM46228v2_CLST_3	0	sanntis	72045	78413	NRP	Isolate	GCF_000462285.2_ASM46228v2	refseq	NZ_AVRH01000054.1
6026027	GCF_000462285.2_ASM46228v2_CLST_4	0	sanntis	122810	136533	Saccharide	Isolate	GCF_000462285.2_ASM46228v2	refseq	NZ_AVRH01000023.1
6026029	GCF_000462285.2_ASM46228v2_CLST_6	0	sanntis	19971	37747	Saccharide	Isolate	GCF_000462285.2_ASM46228v2	refseq	NZ_AVRH01000065.1
6026030	GCF_000462285.2_ASM46228v2_CLST_7	0	sanntis	31138	48996	Saccharide	Isolate	GCF_000462285.2_ASM46228v2	refseq	NZ_AVRH01000062.1
6026032	GCF_000462285.2_ASM46228v2_CLST_9	10	sanntis	31	28462	NRP	Isolate	GCF_000462285.2_ASM46228v2	refseq	NZ_AVRH01000016.1
6026034	GCF_000498495.1_Fens1.0_CLST_0	0	sanntis	79635	89829	Saccharide	Isolate	GCF_000498495.1_Fens1.0	refseq	NZ_AVCS01000013.1
6026035	GCF_000498495.1_Fens1.0_CLST_1	0	sanntis	78605	89243	RiPP	Isolate	GCF_000498495.1_Fens1.0	refseq	NZ_AVCS01000009.1
6026036	GCF_000498495.1_Fens1.0_CLST_2	0	sanntis	111631	145708	Polyketide	Isolate	GCF_000498495.1_Fens1.0	refseq	NZ_AVCS01000008.1
6026038	GCF_000498495.1_Fens1.0_CLST_4	0	sanntis	401739	407405	RiPP	Isolate	GCF_000498495.1_Fens1.0	refseq	NZ_AVCS01000006.1
6026039	GCF_000498495.1_Fens1.0_CLST_5	0	sanntis	61532	121510	Saccharide	Isolate	GCF_000498495.1_Fens1.0	refseq	NZ_AVCS01000015.1
6026040	GCF_000498495.1_Fens1.0_CLST_6	0	sanntis	340228	358160	Saccharide	Isolate	GCF_000498495.1_Fens1.0	refseq	NZ_AVCS01000015.1
6026041	GCF_000740785.1_ASM74078v1_CLST_0	11	sanntis	2	4355	Terpene	Isolate	GCF_000740785.1_ASM74078v1	refseq	NZ_JFZB01000049.1
6026042	GCF_000740785.1_ASM74078v1_CLST_1	10	sanntis	683	31506	Saccharide	Isolate	GCF_000740785.1_ASM74078v1	refseq	NZ_JFZB01000027.1
6026043	GCF_000740785.1_ASM74078v1_CLST_2	0	sanntis	103014	106433	Polyketide	Isolate	GCF_000740785.1_ASM74078v1	refseq	NZ_JFZB01000007.1
6026044	GCF_000740785.1_ASM74078v1_CLST_3	0	sanntis	156658	162293	NRP	Isolate	GCF_000740785.1_ASM74078v1	refseq	NZ_JFZB01000007.1
6026045	GCF_000740785.1_ASM74078v1_CLST_4	0	sanntis	192336	194358	Polyketide	Isolate	GCF_000740785.1_ASM74078v1	refseq	NZ_JFZB01000007.1
6026048	GCF_000769895.1_ASM76989v1_CLST_0	0	sanntis	153216	213194	Saccharide	Isolate	GCF_000769895.1_ASM76989v1	refseq	NZ_JRLZ01000001.1
6026049	GCF_000769895.1_ASM76989v1_CLST_1	0	sanntis	166434	176628	Saccharide	Isolate	GCF_000769895.1_ASM76989v1	refseq	NZ_JRLZ01000009.1
6026050	GCF_000769895.1_ASM76989v1_CLST_2	0	sanntis	9982	21374	RiPP	Isolate	GCF_000769895.1_ASM76989v1	refseq	NZ_JRLZ01000005.1
6026051	GCF_000769895.1_ASM76989v1_CLST_3	0	sanntis	123711	154836	Polyketide	Isolate	GCF_000769895.1_ASM76989v1	refseq	NZ_JRLZ01000005.1
6026053	GCF_000769895.1_ASM76989v1_CLST_5	0	sanntis	43839	63820	RiPP	Isolate	GCF_000769895.1_ASM76989v1	refseq	NZ_JRLZ01000018.1
6026054	GCF_000971335.1_ASM97133v1_CLST_0	0	sanntis	16293	29741	Polyketide	Isolate	GCF_000971335.1_ASM97133v1	refseq	NZ_JZJL01000039.1
6026056	GCF_000971335.1_ASM97133v1_CLST_2	1	sanntis	32800	44067	NRP	Isolate	GCF_000971335.1_ASM97133v1	refseq	NZ_JZJL01000043.1
6026057	GCF_000971335.1_ASM97133v1_CLST_3	11	sanntis	1	5219	NRP	Isolate	GCF_000971335.1_ASM97133v1	refseq	NZ_JZJL01000099.1
6026059	GCF_000971335.1_ASM97133v1_CLST_5	10	sanntis	2	18472	NRP	Isolate	GCF_000971335.1_ASM97133v1	refseq	NZ_JZJL01000057.1
6026061	GCF_000971335.1_ASM97133v1_CLST_7	0	sanntis	3552	24035	Polyketide	Isolate	GCF_000971335.1_ASM97133v1	refseq	NZ_JZJL01000014.1
6026062	GCF_000971335.1_ASM97133v1_CLST_8	10	sanntis	1	9927	RiPP	Isolate	GCF_000971335.1_ASM97133v1	refseq	NZ_JZJL01000045.1
6026063	GCF_000971335.1_ASM97133v1_CLST_9	10	sanntis	3	46158	Polyketide	Isolate	GCF_000971335.1_ASM97133v1	refseq	NZ_JZJL01000040.1
6026065	GCF_000971335.1_ASM97133v1_CLST_11	0	sanntis	15291	51148	Saccharide	Isolate	GCF_000971335.1_ASM97133v1	refseq	NZ_JZJL01000013.1
6026066	GCF_000971335.1_ASM97133v1_CLST_12	11	sanntis	2	3784	Other	Isolate	GCF_000971335.1_ASM97133v1	refseq	NZ_JZJL01000105.1
6026067	GCF_000971335.1_ASM97133v1_CLST_13	0	sanntis	67352	69035	Other	Isolate	GCF_000971335.1_ASM97133v1	refseq	NZ_JZJL01000020.1
6026068	GCF_000971335.1_ASM97133v1_CLST_14	0	sanntis	6971	15003	Other	Isolate	GCF_000971335.1_ASM97133v1	refseq	NZ_JZJL01000056.1
6026069	GCF_000971335.1_ASM97133v1_CLST_15	1	sanntis	190268	214297	NRP|Polyketide	Isolate	GCF_000971335.1_ASM97133v1	refseq	NZ_JZJL01000002.1
6026071	GCF_000971335.1_ASM97133v1_CLST_17	0	sanntis	60716	82527	Alkaloid	Isolate	GCF_000971335.1_ASM97133v1	refseq	NZ_JZJL01000018.1
6026075	GCF_000971335.1_ASM97133v1_CLST_21	0	sanntis	38534	46005	Polyketide	Isolate	GCF_000971335.1_ASM97133v1	refseq	NZ_JZJL01000004.1
6026076	GCF_000971335.1_ASM97133v1_CLST_22	0	sanntis	24410	28590	RiPP	Isolate	GCF_000971335.1_ASM97133v1	refseq	NZ_JZJL01000048.1
6026077	GCF_000971335.1_ASM97133v1_CLST_23	11	sanntis	83	7826	NRP	Isolate	GCF_000971335.1_ASM97133v1	refseq	NZ_JZJL01000090.1
6026079	GCF_000971335.1_ASM97133v1_CLST_25	11	sanntis	2	6567	Polyketide	Isolate	GCF_000971335.1_ASM97133v1	refseq	NZ_JZJL01000094.1
6026080	GCF_000971335.1_ASM97133v1_CLST_26	0	sanntis	14209	20836	Polyketide	Isolate	GCF_000971335.1_ASM97133v1	refseq	NZ_JZJL01000001.1
6026081	GCF_000971335.1_ASM97133v1_CLST_27	0	sanntis	164915	178338	RiPP	Isolate	GCF_000971335.1_ASM97133v1	refseq	NZ_JZJL01000001.1
6026082	GCF_000971335.1_ASM97133v1_CLST_28	0	sanntis	12638	18373	Terpene	Isolate	GCF_000971335.1_ASM97133v1	refseq	NZ_JZJL01000012.1
6026084	GCF_000971335.1_ASM97133v1_CLST_30	1	sanntis	43536	95600	NRP	Isolate	GCF_000971335.1_ASM97133v1	refseq	NZ_JZJL01000015.1
6026086	GCF_000971335.1_ASM97133v1_CLST_32	1	sanntis	93058	144291	NRP	Isolate	GCF_000971335.1_ASM97133v1	refseq	NZ_JZJL01000005.1
6026089	GCF_000971335.1_ASM97133v1_CLST_35	11	sanntis	2	7149	NRP	Isolate	GCF_000971335.1_ASM97133v1	refseq	NZ_JZJL01000092.1
6026091	GCF_000971335.1_ASM97133v1_CLST_37	0	sanntis	15883	32300	Other	Isolate	GCF_000971335.1_ASM97133v1	refseq	NZ_JZJL01000028.1
6026092	GCF_000971355.1_ASM97135v1_CLST_0	0	sanntis	38885	54972	Saccharide	Isolate	GCF_000971355.1_ASM97135v1	refseq	NZ_JZJJ01000034.1
6026093	GCF_000971355.1_ASM97135v1_CLST_1	0	sanntis	90218	101409	Saccharide	Isolate	GCF_000971355.1_ASM97135v1	refseq	NZ_JZJJ01000008.1
6026095	GCF_000971355.1_ASM97135v1_CLST_3	1	sanntis	13486	29013	Polyketide	Isolate	GCF_000971355.1_ASM97135v1	refseq	NZ_JZJJ01000056.1
6026096	GCF_000971355.1_ASM97135v1_CLST_4	0	sanntis	60529	72999	Polyketide	Isolate	GCF_000971355.1_ASM97135v1	refseq	NZ_JZJJ01000017.1
6026098	GCF_000971355.1_ASM97135v1_CLST_6	11	sanntis	3	12738	NRP	Isolate	GCF_000971355.1_ASM97135v1	refseq	NZ_JZJJ01000074.1
6026100	GCF_000971355.1_ASM97135v1_CLST_8	0	sanntis	57779	85681	NRP|Polyketide	Isolate	GCF_000971355.1_ASM97135v1	refseq	NZ_JZJJ01000012.1
6026101	GCF_000971355.1_ASM97135v1_CLST_9	1	sanntis	57917	66600	RiPP	Isolate	GCF_000971355.1_ASM97135v1	refseq	NZ_JZJJ01000030.1
6026103	GCF_000971355.1_ASM97135v1_CLST_11	0	sanntis	30056	36684	Polyketide	Isolate	GCF_000971355.1_ASM97135v1	refseq	NZ_JZJJ01000043.1
6026104	GCF_000971355.1_ASM97135v1_CLST_12	0	sanntis	46774	60198	RiPP	Isolate	GCF_000971355.1_ASM97135v1	refseq	NZ_JZJJ01000022.1
6026105	GCF_000971355.1_ASM97135v1_CLST_13	0	sanntis	13588	39958	Saccharide	Isolate	GCF_000971355.1_ASM97135v1	refseq	NZ_JZJJ01000028.1
6026106	GCF_000971355.1_ASM97135v1_CLST_14	0	sanntis	10980	18545	Other	Isolate	GCF_000971355.1_ASM97135v1	refseq	NZ_JZJJ01000051.1
6026108	GCF_000971355.1_ASM97135v1_CLST_16	0	sanntis	8665	93838	NRP|Polyketide	Isolate	GCF_000971355.1_ASM97135v1	refseq	NZ_JZJJ01000007.1
6026110	GCF_000971355.1_ASM97135v1_CLST_18	0	sanntis	106138	133223	NRP	Isolate	GCF_000971355.1_ASM97135v1	refseq	NZ_JZJJ01000004.1
6026112	GCF_000971355.1_ASM97135v1_CLST_20	10	sanntis	1	8336	RiPP	Isolate	GCF_000971355.1_ASM97135v1	refseq	NZ_JZJJ01000082.1
6026113	GCF_000971355.1_ASM97135v1_CLST_21	11	sanntis	2	7932	Saccharide	Isolate	GCF_000971355.1_ASM97135v1	refseq	NZ_JZJJ01000087.1
6026114	GCF_000971355.1_ASM97135v1_CLST_22	0	sanntis	38572	46043	Polyketide	Isolate	GCF_000971355.1_ASM97135v1	refseq	NZ_JZJJ01000001.1
6026115	GCF_000971355.1_ASM97135v1_CLST_23	0	sanntis	177153	198961	Alkaloid	Isolate	GCF_000971355.1_ASM97135v1	refseq	NZ_JZJJ01000001.1
6026117	GCF_000971355.1_ASM97135v1_CLST_25	0	sanntis	61373	67108	Terpene	Isolate	GCF_000971355.1_ASM97135v1	refseq	NZ_JZJJ01000016.1
6026119	GCF_001049335.1_B_goodwinii_PB_CLST_0	0	sanntis	7877	37247	Saccharide	Isolate	GCF_001049335.1_B_goodwinii_PB	refseq	NZ_CGIG01000001.1
6026120	GCF_001049335.1_B_goodwinii_PB_CLST_1	0	sanntis	533955	564210	NRP|Polyketide	Isolate	GCF_001049335.1_B_goodwinii_PB	refseq	NZ_CGIG01000001.1
6026121	GCF_001049335.1_B_goodwinii_PB_CLST_2	0	sanntis	914417	918675	NRP	Isolate	GCF_001049335.1_B_goodwinii_PB	refseq	NZ_CGIG01000001.1
6026122	GCF_001049335.1_B_goodwinii_PB_CLST_3	0	sanntis	1628086	1650465	Other	Isolate	GCF_001049335.1_B_goodwinii_PB	refseq	NZ_CGIG01000001.1
6026123	GCF_001049335.1_B_goodwinii_PB_CLST_4	0	sanntis	1692221	1698018	RiPP	Isolate	GCF_001049335.1_B_goodwinii_PB	refseq	NZ_CGIG01000001.1
6026124	GCF_001049335.1_B_goodwinii_PB_CLST_5	0	sanntis	1921474	1939290	Saccharide	Isolate	GCF_001049335.1_B_goodwinii_PB	refseq	NZ_CGIG01000001.1
6026125	GCF_001049335.1_B_goodwinii_PB_CLST_6	0	sanntis	2015747	2027841	Saccharide	Isolate	GCF_001049335.1_B_goodwinii_PB	refseq	NZ_CGIG01000001.1
6026126	GCF_001049335.1_B_goodwinii_PB_CLST_7	0	sanntis	2380432	2403707	NRP	Isolate	GCF_001049335.1_B_goodwinii_PB	refseq	NZ_CGIG01000001.1
6026127	GCF_001049335.1_B_goodwinii_PB_CLST_8	0	sanntis	3335927	3344556	NRP	Isolate	GCF_001049335.1_B_goodwinii_PB	refseq	NZ_CGIG01000001.1
6026128	GCF_001049335.1_B_goodwinii_PB_CLST_9	0	sanntis	3661214	3706644	NRP	Isolate	GCF_001049335.1_B_goodwinii_PB	refseq	NZ_CGIG01000001.1
6026129	GCF_001049335.1_B_goodwinii_PB_CLST_10	0	sanntis	4063080	4100818	NRP	Isolate	GCF_001049335.1_B_goodwinii_PB	refseq	NZ_CGIG01000001.1
6026137	GCF_001078375.1_ASM107837v1_CLST_0	0	sanntis	70759	89205	Saccharide	Isolate	GCF_001078375.1_ASM107837v1	refseq	NZ_BBXI01000009.1
6026139	GCF_001855275.1_ASM185527v1_CLST_0	0	sanntis	244754	298779	NRP	Isolate	GCF_001855275.1_ASM185527v1	refseq	NZ_CP017707.1
6026140	GCF_001855275.1_ASM185527v1_CLST_1	0	sanntis	592079	683164	NRP|Polyketide	Isolate	GCF_001855275.1_ASM185527v1	refseq	NZ_CP017707.1
6026141	GCF_001855275.1_ASM185527v1_CLST_2	0	sanntis	838565	866096	Polyketide	Isolate	GCF_001855275.1_ASM185527v1	refseq	NZ_CP017707.1
6026142	GCF_001855275.1_ASM185527v1_CLST_3	0	sanntis	1539803	1561615	Alkaloid	Isolate	GCF_001855275.1_ASM185527v1	refseq	NZ_CP017707.1
6026143	GCF_001855275.1_ASM185527v1_CLST_4	0	sanntis	1693198	1698416	Polyketide	Isolate	GCF_001855275.1_ASM185527v1	refseq	NZ_CP017707.1
6026144	GCF_001855275.1_ASM185527v1_CLST_5	0	sanntis	1805747	1808076	Other	Isolate	GCF_001855275.1_ASM185527v1	refseq	NZ_CP017707.1
6026145	GCF_001855275.1_ASM185527v1_CLST_6	0	sanntis	1857845	1870750	NRP	Isolate	GCF_001855275.1_ASM185527v1	refseq	NZ_CP017707.1
6026146	GCF_001855275.1_ASM185527v1_CLST_7	0	sanntis	2304960	2321047	Saccharide	Isolate	GCF_001855275.1_ASM185527v1	refseq	NZ_CP017707.1
6026147	GCF_001855275.1_ASM185527v1_CLST_8	0	sanntis	2697394	2712321	Saccharide	Isolate	GCF_001855275.1_ASM185527v1	refseq	NZ_CP017707.1
6026148	GCF_001855275.1_ASM185527v1_CLST_9	0	sanntis	3241662	3251693	RiPP	Isolate	GCF_001855275.1_ASM185527v1	refseq	NZ_CP017707.1
6026149	GCF_001855275.1_ASM185527v1_CLST_10	0	sanntis	3724113	3741546	Saccharide	Isolate	GCF_001855275.1_ASM185527v1	refseq	NZ_CP017707.1
6026150	GCF_001855275.1_ASM185527v1_CLST_11	0	sanntis	3769013	3787614	Polyketide	Isolate	GCF_001855275.1_ASM185527v1	refseq	NZ_CP017707.1
6026151	GCF_001855275.1_ASM185527v1_CLST_12	0	sanntis	4244219	4251784	Other	Isolate	GCF_001855275.1_ASM185527v1	refseq	NZ_CP017707.1
6026152	GCF_001855275.1_ASM185527v1_CLST_13	0	sanntis	4424658	4441378	NRP	Isolate	GCF_001855275.1_ASM185527v1	refseq	NZ_CP017707.1
6026153	GCF_001855275.1_ASM185527v1_CLST_14	0	sanntis	4571043	4583511	Polyketide	Isolate	GCF_001855275.1_ASM185527v1	refseq	NZ_CP017707.1
6026154	GCF_001855275.1_ASM185527v1_CLST_15	0	sanntis	4780491	4810794	NRP	Isolate	GCF_001855275.1_ASM185527v1	refseq	NZ_CP017707.1
6026164	GCF_001883705.2_ASM188370v2_CLST_0	1	sanntis	71819	91445	Other	Isolate	GCF_001883705.2_ASM188370v2	refseq	NZ_MDEQ02000028.1
6026166	GCF_001883705.2_ASM188370v2_CLST_2	10	sanntis	2	59135	NRP	Isolate	GCF_001883705.2_ASM188370v2	refseq	NZ_MDEQ02000036.1
6026167	GCF_001883705.2_ASM188370v2_CLST_3	0	sanntis	9097	83580	NRP|Polyketide	Isolate	GCF_001883705.2_ASM188370v2	refseq	NZ_MDEQ02000031.1
6026169	GCF_001883705.2_ASM188370v2_CLST_5	0	sanntis	41322	50398	RiPP	Isolate	GCF_001883705.2_ASM188370v2	refseq	NZ_MDEQ02000009.1
6026172	GCF_001883705.2_ASM188370v2_CLST_8	0	sanntis	313309	334481	Saccharide	Isolate	GCF_001883705.2_ASM188370v2	refseq	NZ_MDEQ02000001.1
6026173	GCF_001883705.2_ASM188370v2_CLST_9	0	sanntis	20308	38260	Other	Isolate	GCF_001883705.2_ASM188370v2	refseq	NZ_MDEQ02000042.1
6026174	GCF_001883705.2_ASM188370v2_CLST_10	0	sanntis	6171	58250	Saccharide	Isolate	GCF_001883705.2_ASM188370v2	refseq	NZ_MDEQ02000018.1
6026176	GCF_001883705.2_ASM188370v2_CLST_12	0	sanntis	209560	252997	NRP	Isolate	GCF_001883705.2_ASM188370v2	refseq	NZ_MDEQ02000007.1
6026178	GCF_001883705.2_ASM188370v2_CLST_14	0	sanntis	316798	341805	Terpene	Isolate	GCF_001883705.2_ASM188370v2	refseq	NZ_MDEQ02000002.1
6026181	GCF_001883705.2_ASM188370v2_CLST_17	0	sanntis	79915	117095	Saccharide	Isolate	GCF_001883705.2_ASM188370v2	refseq	NZ_MDEQ02000020.1
6026182	GCF_001883705.2_ASM188370v2_CLST_18	0	sanntis	240158	251555	Terpene	Isolate	GCF_001883705.2_ASM188370v2	refseq	NZ_MDEQ02000008.1
6026183	GCF_001883705.2_ASM188370v2_CLST_19	0	sanntis	320952	325421	RiPP	Isolate	GCF_001883705.2_ASM188370v2	refseq	NZ_MDEQ02000008.1
6026186	GCF_001883705.2_ASM188370v2_CLST_22	0	sanntis	231031	251465	NRP	Isolate	GCF_001883705.2_ASM188370v2	refseq	NZ_MDEQ02000004.1
6026190	GCF_001883705.2_ASM188370v2_CLST_26	0	sanntis	97745	136535	Saccharide	Isolate	GCF_001883705.2_ASM188370v2	refseq	NZ_MDEQ02000003.1
6026191	GCF_001883705.2_ASM188370v2_CLST_27	0	sanntis	229330	267433	Other	Isolate	GCF_001883705.2_ASM188370v2	refseq	NZ_MDEQ02000003.1
6026194	GCF_001883705.2_ASM188370v2_CLST_30	0	sanntis	168171	205247	Other	Isolate	GCF_001883705.2_ASM188370v2	refseq	NZ_MDEQ02000010.1
6026196	GCF_001883705.2_ASM188370v2_CLST_32	0	sanntis	124124	144121	Saccharide	Isolate	GCF_001883705.2_ASM188370v2	refseq	NZ_MDEQ02000016.1
6026197	GCF_001938565.1_ASM193856v1_CLST_0	0	sanntis	619614	632007	RiPP	Isolate	GCF_001938565.1_ASM193856v1	refseq	NZ_MSYM01000013.1
6026202	GCF_001938565.1_ASM193856v1_CLST_5	10	sanntis	3	24964	Saccharide	Isolate	GCF_001938565.1_ASM193856v1	refseq	NZ_MSYM01000006.1
6026203	GCF_001938565.1_ASM193856v1_CLST_6	0	sanntis	10955	14559	Other	Isolate	GCF_001938565.1_ASM193856v1	refseq	NZ_MSYM01000008.1
6026204	GCF_001938565.1_ASM193856v1_CLST_7	0	sanntis	27176	41395	Other	Isolate	GCF_001938565.1_ASM193856v1	refseq	NZ_MSYM01000008.1
6026205	GCF_001938565.1_ASM193856v1_CLST_8	0	sanntis	77435	88316	Terpene	Isolate	GCF_001938565.1_ASM193856v1	refseq	NZ_MSYM01000008.1
6026207	GCF_002102265.1_ASM210226v1_CLST_0	0	sanntis	143451	173791	NRP|Polyketide	Isolate	GCF_002102265.1_ASM210226v1	refseq	NZ_LQPG01000019.1
6026209	GCF_002102265.1_ASM210226v1_CLST_2	0	sanntis	102036	137024	Other	Isolate	GCF_002102265.1_ASM210226v1	refseq	NZ_LQPG01000017.1
6026210	GCF_002102265.1_ASM210226v1_CLST_3	0	sanntis	244512	256037	Other	Isolate	GCF_002102265.1_ASM210226v1	refseq	NZ_LQPG01000017.1
6026212	GCF_002102265.1_ASM210226v1_CLST_5	0	sanntis	52718	66740	Polyketide	Isolate	GCF_002102265.1_ASM210226v1	refseq	NZ_LQPG01000011.1
6026213	GCF_002102265.1_ASM210226v1_CLST_6	0	sanntis	205353	230429	Other	Isolate	GCF_002102265.1_ASM210226v1	refseq	NZ_LQPG01000011.1
6026214	GCF_002102265.1_ASM210226v1_CLST_7	11	sanntis	3	8774	Polyketide	Isolate	GCF_002102265.1_ASM210226v1	refseq	NZ_LQPG01000005.1
6026216	GCF_002102265.1_ASM210226v1_CLST_9	0	sanntis	142171	169878	NRP|Polyketide	Isolate	GCF_002102265.1_ASM210226v1	refseq	NZ_LQPG01000007.1
6026217	GCF_002102265.1_ASM210226v1_CLST_10	0	sanntis	272417	356838	NRP|Polyketide	Isolate	GCF_002102265.1_ASM210226v1	refseq	NZ_LQPG01000007.1
6026219	GCF_002102265.1_ASM210226v1_CLST_12	1	sanntis	103595	142376	Polyketide	Isolate	GCF_002102265.1_ASM210226v1	refseq	NZ_LQPG01000014.1
6026221	GCF_002102265.1_ASM210226v1_CLST_14	10	sanntis	2	4548	Other	Isolate	GCF_002102265.1_ASM210226v1	refseq	NZ_LQPG01000029.1
6026223	GCF_002102265.1_ASM210226v1_CLST_16	10	sanntis	136	12501	Polyketide	Isolate	GCF_002102265.1_ASM210226v1	refseq	NZ_LQPG01000053.1
6026224	GCF_002102265.1_ASM210226v1_CLST_17	0	sanntis	65015	79728	Other	Isolate	GCF_002102265.1_ASM210226v1	refseq	NZ_LQPG01000057.1
6026225	GCF_002102265.1_ASM210226v1_CLST_18	10	sanntis	222	35676	NRP|Polyketide	Isolate	GCF_002102265.1_ASM210226v1	refseq	NZ_LQPG01000009.1
6026226	GCF_002102265.1_ASM210226v1_CLST_19	0	sanntis	88823	130797	NRP|Polyketide	Isolate	GCF_002102265.1_ASM210226v1	refseq	NZ_LQPG01000009.1
6026229	GCF_002102265.1_ASM210226v1_CLST_22	0	sanntis	59270	80045	Other	Isolate	GCF_002102265.1_ASM210226v1	refseq	NZ_LQPG01000030.1
6026230	GCF_002102265.1_ASM210226v1_CLST_23	0	sanntis	89941	113172	Other	Isolate	GCF_002102265.1_ASM210226v1	refseq	NZ_LQPG01000033.1
6026231	GCF_002102265.1_ASM210226v1_CLST_24	10	sanntis	2	54556	Polyketide	Isolate	GCF_002102265.1_ASM210226v1	refseq	NZ_LQPG01000028.1
6026232	GCF_002102265.1_ASM210226v1_CLST_25	0	sanntis	99048	103390	RiPP	Isolate	GCF_002102265.1_ASM210226v1	refseq	NZ_LQPG01000020.1
6026233	GCF_002102265.1_ASM210226v1_CLST_26	0	sanntis	12840	107611	NRP|Polyketide	Isolate	GCF_002102265.1_ASM210226v1	refseq	NZ_LQPG01000018.1
6026234	GCF_002102265.1_ASM210226v1_CLST_27	0	sanntis	115129	128084	Terpene	Isolate	GCF_002102265.1_ASM210226v1	refseq	NZ_LQPG01000018.1
6026236	GCF_002102265.1_ASM210226v1_CLST_29	0	sanntis	25914	48411	NRP|Polyketide	Isolate	GCF_002102265.1_ASM210226v1	refseq	NZ_LQPG01000022.1
6026237	GCF_002102265.1_ASM210226v1_CLST_30	0	sanntis	116766	185363	Polyketide	Isolate	GCF_002102265.1_ASM210226v1	refseq	NZ_LQPG01000022.1
6026240	GCF_002102265.1_ASM210226v1_CLST_33	0	sanntis	3897	18349	Other	Isolate	GCF_002102265.1_ASM210226v1	refseq	NZ_LQPG01000025.1
6026241	GCF_002291445.1_ASM229144v1_CLST_0	0	sanntis	678144	686775	NRP	Isolate	GCF_002291445.1_ASM229144v1	refseq	NZ_CP014137.1
6026242	GCF_002291445.1_ASM229144v1_CLST_1	0	sanntis	1345166	1372322	NRP	Isolate	GCF_002291445.1_ASM229144v1	refseq	NZ_CP014137.1
6026243	GCF_002291445.1_ASM229144v1_CLST_2	0	sanntis	2626692	2658772	Saccharide	Isolate	GCF_002291445.1_ASM229144v1	refseq	NZ_CP014137.1
6026244	GCF_002291445.1_ASM229144v1_CLST_3	0	sanntis	3136690	3169994	NRP|Polyketide	Isolate	GCF_002291445.1_ASM229144v1	refseq	NZ_CP014137.1
6026245	GCF_002291445.1_ASM229144v1_CLST_4	0	sanntis	3484464	3488722	NRP	Isolate	GCF_002291445.1_ASM229144v1	refseq	NZ_CP014137.1
6026246	GCF_002291445.1_ASM229144v1_CLST_5	0	sanntis	4249740	4262124	RiPP	Isolate	GCF_002291445.1_ASM229144v1	refseq	NZ_CP014137.1
6026247	GCF_002291445.1_ASM229144v1_CLST_6	0	sanntis	4441951	4461693	RiPP	Isolate	GCF_002291445.1_ASM229144v1	refseq	NZ_CP014137.1
6026248	GCF_002291445.1_ASM229144v1_CLST_7	0	sanntis	4493450	4512179	Saccharide	Isolate	GCF_002291445.1_ASM229144v1	refseq	NZ_CP014137.1
6026249	GCF_002291445.1_ASM229144v1_CLST_8	0	sanntis	4588610	4600704	Saccharide	Isolate	GCF_002291445.1_ASM229144v1	refseq	NZ_CP014137.1
6026250	GCF_002291445.1_ASM229144v1_CLST_9	0	sanntis	4917896	4946407	NRP	Isolate	GCF_002291445.1_ASM229144v1	refseq	NZ_CP014137.1
6026251	GCF_002291445.1_ASM229144v1_CLST_10	0	sanntis	4960086	5016160	NRP|Polyketide	Isolate	GCF_002291445.1_ASM229144v1	refseq	NZ_CP014137.1
6026258	GCF_002952135.1_ASM295213v1_CLST_0	0	sanntis	1251477	1264972	RiPP	Isolate	GCF_002952135.1_ASM295213v1	refseq	NZ_CP022344.1
6026259	GCF_002952135.1_ASM295213v1_CLST_1	0	sanntis	1741462	1760424	Saccharide	Isolate	GCF_002952135.1_ASM295213v1	refseq	NZ_CP022344.1
6026260	GCF_002952135.1_ASM295213v1_CLST_2	0	sanntis	1787126	1810546	Polyketide|Saccharide	Isolate	GCF_002952135.1_ASM295213v1	refseq	NZ_CP022344.1
6026261	GCF_002952135.1_ASM295213v1_CLST_3	0	sanntis	2503922	2520627	NRP	Isolate	GCF_002952135.1_ASM295213v1	refseq	NZ_CP022344.1
6026262	GCF_002952135.1_ASM295213v1_CLST_4	0	sanntis	2645363	2657841	Polyketide	Isolate	GCF_002952135.1_ASM295213v1	refseq	NZ_CP022344.1
6026263	GCF_002952135.1_ASM295213v1_CLST_5	0	sanntis	2845726	2880444	NRP	Isolate	GCF_002952135.1_ASM295213v1	refseq	NZ_CP022344.1
6026264	GCF_002952135.1_ASM295213v1_CLST_6	0	sanntis	2957335	2969367	NRP	Isolate	GCF_002952135.1_ASM295213v1	refseq	NZ_CP022344.1
6026265	GCF_002952135.1_ASM295213v1_CLST_7	0	sanntis	3390755	3443204	NRP	Isolate	GCF_002952135.1_ASM295213v1	refseq	NZ_CP022344.1
6026266	GCF_002952135.1_ASM295213v1_CLST_8	0	sanntis	3596392	3689522	NRP|Polyketide	Isolate	GCF_002952135.1_ASM295213v1	refseq	NZ_CP022344.1
6026267	GCF_002952135.1_ASM295213v1_CLST_9	0	sanntis	3819055	3828511	RiPP	Isolate	GCF_002952135.1_ASM295213v1	refseq	NZ_CP022344.1
6026268	GCF_002952135.1_ASM295213v1_CLST_10	0	sanntis	4227452	4229179	Terpene	Isolate	GCF_002952135.1_ASM295213v1	refseq	NZ_CP022344.1
6026269	GCF_002952135.1_ASM295213v1_CLST_11	0	sanntis	4487533	4509486	Alkaloid	Isolate	GCF_002952135.1_ASM295213v1	refseq	NZ_CP022344.1
6026270	GCF_002952135.1_ASM295213v1_CLST_12	0	sanntis	4639728	4645380	Polyketide	Isolate	GCF_002952135.1_ASM295213v1	refseq	NZ_CP022344.1
6026271	GCF_002952135.1_ASM295213v1_CLST_13	0	sanntis	4752082	4753765	Other	Isolate	GCF_002952135.1_ASM295213v1	refseq	NZ_CP022344.1
6026272	GCF_002952135.1_ASM295213v1_CLST_14	0	sanntis	4804484	4817378	NRP	Isolate	GCF_002952135.1_ASM295213v1	refseq	NZ_CP022344.1
6026282	GCF_002959935.1_ASM295993v1_CLST_0	0	sanntis	73670	92108	Saccharide	Isolate	GCF_002959935.1_ASM295993v1	refseq	NZ_PPDF01000012.1
6026284	GCF_003014875.1_ASM301487v1_CLST_0	0	sanntis	89303	98950	Polyketide|Saccharide	Isolate	GCF_003014875.1_ASM301487v1	refseq	NZ_PXZZ01000015.1
6026285	GCF_003014875.1_ASM301487v1_CLST_1	0	sanntis	13865	25388	NRP	Isolate	GCF_003014875.1_ASM301487v1	refseq	NZ_PXZZ01000093.1
6026287	GCF_003014875.1_ASM301487v1_CLST_3	1	sanntis	2287	21905	Terpene	Isolate	GCF_003014875.1_ASM301487v1	refseq	NZ_PXZZ01000095.1
6026290	GCF_003014875.1_ASM301487v1_CLST_6	10	sanntis	127	16023	NRP	Isolate	GCF_003014875.1_ASM301487v1	refseq	NZ_PXZZ01000059.1
6026292	GCF_003014875.1_ASM301487v1_CLST_8	10	sanntis	3	33131	NRP	Isolate	GCF_003014875.1_ASM301487v1	refseq	NZ_PXZZ01000076.1
6026293	GCF_003014875.1_ASM301487v1_CLST_9	0	sanntis	134024	158275	NRP	Isolate	GCF_003014875.1_ASM301487v1	refseq	NZ_PXZZ01000005.1
6026295	GCF_003014875.1_ASM301487v1_CLST_11	0	sanntis	2171	13664	NRP	Isolate	GCF_003014875.1_ASM301487v1	refseq	NZ_PXZZ01000024.1
6026297	GCF_003014875.1_ASM301487v1_CLST_13	0	sanntis	3430	9169	Polyketide	Isolate	GCF_003014875.1_ASM301487v1	refseq	NZ_PXZZ01000060.1
6026298	GCF_003014875.1_ASM301487v1_CLST_14	11	sanntis	2	9073	NRP	Isolate	GCF_003014875.1_ASM301487v1	refseq	NZ_PXZZ01000123.1
6026300	GCF_003014875.1_ASM301487v1_CLST_16	10	sanntis	366	17201	Polyketide	Isolate	GCF_003014875.1_ASM301487v1	refseq	NZ_PXZZ01000063.1
6026301	GCF_003014875.1_ASM301487v1_CLST_17	11	sanntis	107	8979	NRP	Isolate	GCF_003014875.1_ASM301487v1	refseq	NZ_PXZZ01000124.1
6026303	GCF_003014875.1_ASM301487v1_CLST_19	11	sanntis	3	6376	NRP	Isolate	GCF_003014875.1_ASM301487v1	refseq	NZ_PXZZ01000133.1
6026305	GCF_003014875.1_ASM301487v1_CLST_21	0	sanntis	6414	18993	Alkaloid	Isolate	GCF_003014875.1_ASM301487v1	refseq	NZ_PXZZ01000043.1
6026306	GCF_003014875.1_ASM301487v1_CLST_22	10	sanntis	65	7428	RiPP	Isolate	GCF_003014875.1_ASM301487v1	refseq	NZ_PXZZ01000073.1
6026307	GCF_003014875.1_ASM301487v1_CLST_23	0	sanntis	6622	10260	NRP	Isolate	GCF_003014875.1_ASM301487v1	refseq	NZ_PXZZ01000017.1
6026309	GCF_003014875.1_ASM301487v1_CLST_25	0	sanntis	25586	31850	Terpene	Isolate	GCF_003014875.1_ASM301487v1	refseq	NZ_PXZZ01000034.1
6026311	GCF_003014875.1_ASM301487v1_CLST_27	0	sanntis	25609	44386	Saccharide	Isolate	GCF_003014875.1_ASM301487v1	refseq	NZ_PXZZ01000038.1
6026314	GCF_003014875.1_ASM301487v1_CLST_30	0	sanntis	8549	12871	Polyketide	Isolate	GCF_003014875.1_ASM301487v1	refseq	NZ_PXZZ01000094.1
6026315	GCF_003014875.1_ASM301487v1_CLST_31	10	sanntis	336	10356	RiPP	Isolate	GCF_003014875.1_ASM301487v1	refseq	NZ_PXZZ01000039.1
6026316	GCF_003014875.1_ASM301487v1_CLST_32	0	sanntis	29397	83212	Saccharide	Isolate	GCF_003014875.1_ASM301487v1	refseq	NZ_PXZZ01000023.1
6026317	GCF_003014875.1_ASM301487v1_CLST_33	0	sanntis	5298	12813	Other	Isolate	GCF_003014875.1_ASM301487v1	refseq	NZ_PXZZ01000089.1
6026318	GCF_003014875.1_ASM301487v1_CLST_34	10	sanntis	2	32074	NRP|Polyketide	Isolate	GCF_003014875.1_ASM301487v1	refseq	NZ_PXZZ01000079.1
6026320	GCF_003014875.1_ASM301487v1_CLST_36	0	sanntis	11560	18156	Terpene	Isolate	GCF_003014875.1_ASM301487v1	refseq	NZ_PXZZ01000078.1
6026321	GCF_003014875.1_ASM301487v1_CLST_37	0	sanntis	88805	91623	Other	Isolate	GCF_003014875.1_ASM301487v1	refseq	NZ_PXZZ01000001.1
6026324	GCF_003666145.1_ASM366614v1_CLST_0	0	sanntis	32616	53981	Other	Isolate	GCF_003666145.1_ASM366614v1	refseq	NZ_MJLY01000019.1
6026327	GCF_003666145.1_ASM366614v1_CLST_3	1	sanntis	33656	48009	Saccharide	Isolate	GCF_003666145.1_ASM366614v1	refseq	NZ_MJLY01000040.1
6026328	GCF_003666145.1_ASM366614v1_CLST_4	0	sanntis	52843	87677	NRP|Polyketide	Isolate	GCF_003666145.1_ASM366614v1	refseq	NZ_MJLY01000014.1
6026330	GCF_003666145.1_ASM366614v1_CLST_6	0	sanntis	42938	48735	RiPP	Isolate	GCF_003666145.1_ASM366614v1	refseq	NZ_MJLY01000039.1
6026331	GCF_003666145.1_ASM366614v1_CLST_7	1	sanntis	18978	20735	NRP	Isolate	GCF_003666145.1_ASM366614v1	refseq	NZ_MJLY01000070.1
6026332	GCF_003666145.1_ASM366614v1_CLST_8	10	sanntis	181	19006	NRP|Polyketide	Isolate	GCF_003666145.1_ASM366614v1	refseq	NZ_MJLY01000047.1
6026334	GCF_003666145.1_ASM366614v1_CLST_10	10	sanntis	545	4803	NRP	Isolate	GCF_003666145.1_ASM366614v1	refseq	NZ_MJLY01000068.1
6026336	GCF_003666145.1_ASM366614v1_CLST_12	11	sanntis	3	7292	Saccharide	Isolate	GCF_003666145.1_ASM366614v1	refseq	NZ_MJLY01000095.1
6026337	GCF_003666145.1_ASM366614v1_CLST_13	1	sanntis	45221	65451	NRP	Isolate	GCF_003666145.1_ASM366614v1	refseq	NZ_MJLY01000025.1
6026339	GCF_003666145.1_ASM366614v1_CLST_15	10	sanntis	2	3275	RiPP	Isolate	GCF_003666145.1_ASM366614v1	refseq	NZ_MJLY01000103.1
6026341	GCF_003666145.1_ASM366614v1_CLST_17	0	sanntis	80848	90059	Saccharide	Isolate	GCF_003666145.1_ASM366614v1	refseq	NZ_MJLY01000009.1
6026343	GCF_003666145.1_ASM366614v1_CLST_19	10	sanntis	1	14418	NRP	Isolate	GCF_003666145.1_ASM366614v1	refseq	NZ_MJLY01000080.1
6026345	GCF_003666145.1_ASM366614v1_CLST_21	0	sanntis	21694	30323	NRP	Isolate	GCF_003666145.1_ASM366614v1	refseq	NZ_MJLY01000032.1
6026346	GCF_003666145.1_ASM366614v1_CLST_22	11	sanntis	1	6267	NRP	Isolate	GCF_003666145.1_ASM366614v1	refseq	NZ_MJLY01000100.1
6026348	GCF_003666235.1_ASM366623v1_CLST_0	10	sanntis	3	16844	RiPP	Isolate	GCF_003666235.1_ASM366623v1	refseq	NZ_MJLX01000032.1
6026350	GCF_003666235.1_ASM366623v1_CLST_2	0	sanntis	24157	32788	NRP	Isolate	GCF_003666235.1_ASM366623v1	refseq	NZ_MJLX01000015.1
6026351	GCF_003666235.1_ASM366623v1_CLST_3	10	sanntis	2	7682	Saccharide	Isolate	GCF_003666235.1_ASM366623v1	refseq	NZ_MJLX01000109.1
6026352	GCF_003666235.1_ASM366623v1_CLST_4	10	sanntis	195	21587	NRP|Polyketide	Isolate	GCF_003666235.1_ASM366623v1	refseq	NZ_MJLX01000018.1
6026354	GCF_003666235.1_ASM366623v1_CLST_6	0	sanntis	8875	14672	RiPP	Isolate	GCF_003666235.1_ASM366623v1	refseq	NZ_MJLX01000098.1
6026355	GCF_003666235.1_ASM366623v1_CLST_7	0	sanntis	62147	73691	Saccharide	Isolate	GCF_003666235.1_ASM366623v1	refseq	NZ_MJLX01000007.1
6026356	GCF_003666235.1_ASM366623v1_CLST_8	1	sanntis	13460	28910	NRP	Isolate	GCF_003666235.1_ASM366623v1	refseq	NZ_MJLX01000066.1
6026357	GCF_003666235.1_ASM366623v1_CLST_9	10	sanntis	291	15668	NRP	Isolate	GCF_003666235.1_ASM366623v1	refseq	NZ_MJLX01000091.1
6026359	GCF_003666235.1_ASM366623v1_CLST_11	11	sanntis	3	5295	Saccharide	Isolate	GCF_003666235.1_ASM366623v1	refseq	NZ_MJLX01000122.1
6026360	GCF_003666235.1_ASM366623v1_CLST_12	10	sanntis	217	56291	NRP|Polyketide	Isolate	GCF_003666235.1_ASM366623v1	refseq	NZ_MJLX01000012.1
6026362	GCF_003666235.1_ASM366623v1_CLST_14	1	sanntis	22607	28331	Saccharide	Isolate	GCF_003666235.1_ASM366623v1	refseq	NZ_MJLX01000068.1
6026364	GCF_003666235.1_ASM366623v1_CLST_16	10	sanntis	89	24536	NRP	Isolate	GCF_003666235.1_ASM366623v1	refseq	NZ_MJLX01000065.1
6026366	GCF_003666235.1_ASM366623v1_CLST_18	1	sanntis	15713	19971	NRP	Isolate	GCF_003666235.1_ASM366623v1	refseq	NZ_MJLX01000083.1
6026367	GCF_003666235.1_ASM366623v1_CLST_19	0	sanntis	11157	15317	RiPP	Isolate	GCF_003666235.1_ASM366623v1	refseq	NZ_MJLX01000049.1
6026368	GCF_005403165.1_ASM540316v1_CLST_0	0	sanntis	27681	46129	Saccharide	Isolate	GCF_005403165.1_ASM540316v1	refseq	NZ_BJCQ01000013.1
6026370	GCF_005403265.1_ASM540326v1_CLST_0	0	sanntis	30679	49127	Saccharide	Isolate	GCF_005403265.1_ASM540326v1	refseq	NZ_BJCR01000050.1
6026372	GCF_005863255.1_ASM586325v1_CLST_0	0	sanntis	26436	47955	NRP	Isolate	GCF_005863255.1_ASM586325v1	refseq	NZ_VBUS01000008.1
6026374	GCF_005863255.1_ASM586325v1_CLST_2	0	sanntis	88478	113091	Polyketide	Isolate	GCF_005863255.1_ASM586325v1	refseq	NZ_VBUS01000005.1
6026375	GCF_005863255.1_ASM586325v1_CLST_3	0	sanntis	434412	511121	Polyketide	Isolate	GCF_005863255.1_ASM586325v1	refseq	NZ_VBUS01000005.1
6026376	GCF_005863255.1_ASM586325v1_CLST_4	0	sanntis	547040	552790	Polyketide	Isolate	GCF_005863255.1_ASM586325v1	refseq	NZ_VBUS01000005.1
6026377	GCF_005863255.1_ASM586325v1_CLST_5	0	sanntis	149312	190494	NRP	Isolate	GCF_005863255.1_ASM586325v1	refseq	NZ_VBUS01000003.1
6026378	GCF_005863255.1_ASM586325v1_CLST_6	0	sanntis	265503	339351	NRP|Polyketide	Isolate	GCF_005863255.1_ASM586325v1	refseq	NZ_VBUS01000003.1
6026379	GCF_005863255.1_ASM586325v1_CLST_7	0	sanntis	356071	381995	NRP|Polyketide	Isolate	GCF_005863255.1_ASM586325v1	refseq	NZ_VBUS01000003.1
6026380	GCF_005863255.1_ASM586325v1_CLST_8	0	sanntis	688717	717210	NRP	Isolate	GCF_005863255.1_ASM586325v1	refseq	NZ_VBUS01000003.1
6026381	GCF_005863255.1_ASM586325v1_CLST_9	0	sanntis	722161	755992	NRP	Isolate	GCF_005863255.1_ASM586325v1	refseq	NZ_VBUS01000003.1
6026385	GCF_005863255.1_ASM586325v1_CLST_13	0	sanntis	85736	109958	Polyketide	Isolate	GCF_005863255.1_ASM586325v1	refseq	NZ_VBUS01000004.1
6026386	GCF_005863255.1_ASM586325v1_CLST_14	0	sanntis	269289	283192	Polyketide	Isolate	GCF_005863255.1_ASM586325v1	refseq	NZ_VBUS01000004.1
6026387	GCF_005863255.1_ASM586325v1_CLST_15	0	sanntis	479368	506838	NRP	Isolate	GCF_005863255.1_ASM586325v1	refseq	NZ_VBUS01000004.1
6026391	GCF_005863255.1_ASM586325v1_CLST_19	0	sanntis	179791	191689	NRP|Polyketide	Isolate	GCF_005863255.1_ASM586325v1	refseq	NZ_VBUS01000001.1
6026392	GCF_005863255.1_ASM586325v1_CLST_20	0	sanntis	405120	439613	NRP|Polyketide	Isolate	GCF_005863255.1_ASM586325v1	refseq	NZ_VBUS01000001.1
6026393	GCF_005863255.1_ASM586325v1_CLST_21	0	sanntis	568963	576633	Other	Isolate	GCF_005863255.1_ASM586325v1	refseq	NZ_VBUS01000001.1
6026394	GCF_005863255.1_ASM586325v1_CLST_22	0	sanntis	850603	864534	Polyketide	Isolate	GCF_005863255.1_ASM586325v1	refseq	NZ_VBUS01000001.1
6026395	GCF_005863255.1_ASM586325v1_CLST_23	0	sanntis	1146235	1197228	NRP	Isolate	GCF_005863255.1_ASM586325v1	refseq	NZ_VBUS01000001.1
6026396	GCF_005863255.1_ASM586325v1_CLST_24	0	sanntis	1211328	1263493	NRP	Isolate	GCF_005863255.1_ASM586325v1	refseq	NZ_VBUS01000001.1
6026397	GCF_005863255.1_ASM586325v1_CLST_25	0	sanntis	1429436	1452902	Other	Isolate	GCF_005863255.1_ASM586325v1	refseq	NZ_VBUS01000001.1
6026398	GCF_005863255.1_ASM586325v1_CLST_26	0	sanntis	1784175	1796146	NRP|Terpene	Isolate	GCF_005863255.1_ASM586325v1	refseq	NZ_VBUS01000001.1
6026399	GCF_005863255.1_ASM586325v1_CLST_27	0	sanntis	1925415	1999881	Polyketide	Isolate	GCF_005863255.1_ASM586325v1	refseq	NZ_VBUS01000001.1
6026400	GCF_005863255.1_ASM586325v1_CLST_28	0	sanntis	2129346	2181725	NRP	Isolate	GCF_005863255.1_ASM586325v1	refseq	NZ_VBUS01000001.1
6026401	GCF_005863255.1_ASM586325v1_CLST_29	0	sanntis	2202088	2231398	Polyketide	Isolate	GCF_005863255.1_ASM586325v1	refseq	NZ_VBUS01000001.1
6026408	GCF_005863255.1_ASM586325v1_CLST_36	0	sanntis	35314	104477	NRP|Polyketide	Isolate	GCF_005863255.1_ASM586325v1	refseq	NZ_VBUS01000002.1
6026409	GCF_005863255.1_ASM586325v1_CLST_37	0	sanntis	331251	367844	NRP|Polyketide	Isolate	GCF_005863255.1_ASM586325v1	refseq	NZ_VBUS01000002.1
6026410	GCF_005863255.1_ASM586325v1_CLST_38	0	sanntis	380722	468585	NRP|Polyketide	Isolate	GCF_005863255.1_ASM586325v1	refseq	NZ_VBUS01000002.1
6026411	GCF_005863255.1_ASM586325v1_CLST_39	0	sanntis	918828	968252	NRP	Isolate	GCF_005863255.1_ASM586325v1	refseq	NZ_VBUS01000002.1
6026412	GCF_005863255.1_ASM586325v1_CLST_40	0	sanntis	1016949	1145934	Polyketide	Isolate	GCF_005863255.1_ASM586325v1	refseq	NZ_VBUS01000002.1
6026413	GCF_005863255.1_ASM586325v1_CLST_41	0	sanntis	1262332	1274777	NRP|Saccharide	Isolate	GCF_005863255.1_ASM586325v1	refseq	NZ_VBUS01000002.1
6026414	GCF_005863255.1_ASM586325v1_CLST_42	0	sanntis	1287534	1323782	Polyketide|Terpene	Isolate	GCF_005863255.1_ASM586325v1	refseq	NZ_VBUS01000002.1
6026415	GCF_005863255.1_ASM586325v1_CLST_43	0	sanntis	1359720	1396079	Polyketide	Isolate	GCF_005863255.1_ASM586325v1	refseq	NZ_VBUS01000002.1
6026416	GCF_005863255.1_ASM586325v1_CLST_44	0	sanntis	1400064	1441241	Polyketide	Isolate	GCF_005863255.1_ASM586325v1	refseq	NZ_VBUS01000002.1
6026427	GCF_005863255.1_ASM586325v1_CLST_55	0	sanntis	99888	113047	Polyketide	Isolate	GCF_005863255.1_ASM586325v1	refseq	NZ_VBUS01000006.1
6026430	GCF_005863255.1_ASM586325v1_CLST_58	0	sanntis	57963	76130	Terpene	Isolate	GCF_005863255.1_ASM586325v1	refseq	NZ_VBUS01000007.1
6026432	GCF_010499245.1_ASM1049924v1_CLST_0	0	sanntis	39666	42324	NRP	Isolate	GCF_010499245.1_ASM1049924v1	refseq	NZ_JAAGOW010000001.1
6026433	GCF_010499245.1_ASM1049924v1_CLST_1	0	sanntis	388145	392232	RiPP	Isolate	GCF_010499245.1_ASM1049924v1	refseq	NZ_JAAGOW010000001.1
6026434	GCF_010499245.1_ASM1049924v1_CLST_2	0	sanntis	1295054	1314730	Saccharide	Isolate	GCF_010499245.1_ASM1049924v1	refseq	NZ_JAAGOW010000001.1
6026435	GCF_010499245.1_ASM1049924v1_CLST_3	0	sanntis	1999203	2011782	Alkaloid	Isolate	GCF_010499245.1_ASM1049924v1	refseq	NZ_JAAGOW010000001.1
6026436	GCF_010499245.1_ASM1049924v1_CLST_4	0	sanntis	2515657	2529278	NRP	Isolate	GCF_010499245.1_ASM1049924v1	refseq	NZ_JAAGOW010000001.1
6026437	GCF_010499245.1_ASM1049924v1_CLST_5	0	sanntis	2788634	2792956	Polyketide	Isolate	GCF_010499245.1_ASM1049924v1	refseq	NZ_JAAGOW010000001.1
6026438	GCF_010499245.1_ASM1049924v1_CLST_6	0	sanntis	3164246	3169366	Terpene	Isolate	GCF_010499245.1_ASM1049924v1	refseq	NZ_JAAGOW010000001.1
6026439	GCF_010499245.1_ASM1049924v1_CLST_7	0	sanntis	3241935	3245685	Alkaloid	Isolate	GCF_010499245.1_ASM1049924v1	refseq	NZ_JAAGOW010000001.1
6026440	GCF_010499245.1_ASM1049924v1_CLST_8	0	sanntis	3390852	3443530	Saccharide	Isolate	GCF_010499245.1_ASM1049924v1	refseq	NZ_JAAGOW010000001.1
6026441	GCF_010499245.1_ASM1049924v1_CLST_9	0	sanntis	3546788	3552288	Terpene	Isolate	GCF_010499245.1_ASM1049924v1	refseq	NZ_JAAGOW010000001.1
6026442	GCF_010499245.1_ASM1049924v1_CLST_10	0	sanntis	3685707	3709359	NRP	Isolate	GCF_010499245.1_ASM1049924v1	refseq	NZ_JAAGOW010000001.1
6026443	GCF_010499245.1_ASM1049924v1_CLST_11	0	sanntis	3942305	3953083	NRP	Isolate	GCF_010499245.1_ASM1049924v1	refseq	NZ_JAAGOW010000001.1
6026450	GCF_010499245.1_ASM1049924v1_CLST_18	0	sanntis	160594	168204	NRP	Isolate	GCF_010499245.1_ASM1049924v1	refseq	NZ_JAAGOW010000003.1
6026452	GCF_010499245.1_ASM1049924v1_CLST_20	0	sanntis	158630	203753	NRP	Isolate	GCF_010499245.1_ASM1049924v1	refseq	NZ_JAAGOW010000005.1
6026453	GCF_010499245.1_ASM1049924v1_CLST_21	0	sanntis	235565	297376	NRP|Polyketide	Isolate	GCF_010499245.1_ASM1049924v1	refseq	NZ_JAAGOW010000005.1
6026454	GCF_010499245.1_ASM1049924v1_CLST_22	0	sanntis	338152	343891	Polyketide	Isolate	GCF_010499245.1_ASM1049924v1	refseq	NZ_JAAGOW010000005.1
6026455	GCF_010499245.1_ASM1049924v1_CLST_23	0	sanntis	846542	865015	NRP|Polyketide	Isolate	GCF_010499245.1_ASM1049924v1	refseq	NZ_JAAGOW010000005.1
6026460	GCF_010499245.1_ASM1049924v1_CLST_28	0	sanntis	81732	86558	Terpene	Isolate	GCF_010499245.1_ASM1049924v1	refseq	NZ_JAAGOW010000004.1
6026461	GCF_010499245.1_ASM1049924v1_CLST_29	0	sanntis	335543	354472	Terpene	Isolate	GCF_010499245.1_ASM1049924v1	refseq	NZ_JAAGOW010000004.1
6026462	GCF_010499245.1_ASM1049924v1_CLST_30	0	sanntis	889093	901906	Polyketide	Isolate	GCF_010499245.1_ASM1049924v1	refseq	NZ_JAAGOW010000004.1
6026464	GCF_010499245.1_ASM1049924v1_CLST_32	0	sanntis	176499	184020	RiPP	Isolate	GCF_010499245.1_ASM1049924v1	refseq	NZ_JAAGOW010000002.1
6026465	GCF_010499245.1_ASM1049924v1_CLST_33	0	sanntis	617594	624758	Other	Isolate	GCF_010499245.1_ASM1049924v1	refseq	NZ_JAAGOW010000002.1
6026466	GCF_010499245.1_ASM1049924v1_CLST_34	0	sanntis	715271	734619	NRP	Isolate	GCF_010499245.1_ASM1049924v1	refseq	NZ_JAAGOW010000002.1
6026468	GCF_011601295.1_ASM1160129v1_CLST_0	0	sanntis	2571	20483	Other	Isolate	GCF_011601295.1_ASM1160129v1	refseq	NZ_JAAOLZ010000005.1
6026469	GCF_011601295.1_ASM1160129v1_CLST_1	0	sanntis	133025	141587	Other	Isolate	GCF_011601295.1_ASM1160129v1	refseq	NZ_JAAOLZ010000005.1
6026470	GCF_011601295.1_ASM1160129v1_CLST_2	0	sanntis	9779	15415	Alkaloid	Isolate	GCF_011601295.1_ASM1160129v1	refseq	NZ_JAAOLZ010000034.1
6026471	GCF_011601295.1_ASM1160129v1_CLST_3	11	sanntis	3	5107	NRP	Isolate	GCF_011601295.1_ASM1160129v1	refseq	NZ_JAAOLZ010000038.1
6026473	GCF_011601295.1_ASM1160129v1_CLST_5	10	sanntis	1	4629	RiPP	Isolate	GCF_011601295.1_ASM1160129v1	refseq	NZ_JAAOLZ010000008.1
6026474	GCF_011601295.1_ASM1160129v1_CLST_6	0	sanntis	42972	51885	RiPP	Isolate	GCF_011601295.1_ASM1160129v1	refseq	NZ_JAAOLZ010000013.1
6026475	GCF_011601295.1_ASM1160129v1_CLST_7	0	sanntis	244164	258500	RiPP	Isolate	GCF_011601295.1_ASM1160129v1	refseq	NZ_JAAOLZ010000004.1
6026476	GCF_011601295.1_ASM1160129v1_CLST_8	0	sanntis	43088	99347	NRP	Isolate	GCF_011601295.1_ASM1160129v1	refseq	NZ_JAAOLZ010000016.1
6026478	GCF_011601295.1_ASM1160129v1_CLST_10	0	sanntis	65613	105403	Polyketide	Isolate	GCF_011601295.1_ASM1160129v1	refseq	NZ_JAAOLZ010000009.1
6026480	GCF_011601295.1_ASM1160129v1_CLST_12	0	sanntis	27624	63000	NRP	Isolate	GCF_011601295.1_ASM1160129v1	refseq	NZ_JAAOLZ010000003.1
6026481	GCF_011601295.1_ASM1160129v1_CLST_13	0	sanntis	316092	323749	Polyketide	Isolate	GCF_011601295.1_ASM1160129v1	refseq	NZ_JAAOLZ010000003.1
6026483	GCF_011601295.1_ASM1160129v1_CLST_15	0	sanntis	118658	126130	Polyketide	Isolate	GCF_011601295.1_ASM1160129v1	refseq	NZ_JAAOLZ010000001.1
6026484	GCF_011601295.1_ASM1160129v1_CLST_16	0	sanntis	255916	277850	Alkaloid	Isolate	GCF_011601295.1_ASM1160129v1	refseq	NZ_JAAOLZ010000001.1
6026486	GCF_011601295.1_ASM1160129v1_CLST_18	0	sanntis	19572	45412	NRP	Isolate	GCF_011601295.1_ASM1160129v1	refseq	NZ_JAAOLZ010000019.1
6026488	GCF_011601295.1_ASM1160129v1_CLST_20	10	sanntis	3	21875	Polyketide	Isolate	GCF_011601295.1_ASM1160129v1	refseq	NZ_JAAOLZ010000011.1
6026490	GCF_011601295.1_ASM1160129v1_CLST_22	0	sanntis	77341	81643	Terpene	Isolate	GCF_011601295.1_ASM1160129v1	refseq	NZ_JAAOLZ010000002.1
6026491	GCF_011601295.1_ASM1160129v1_CLST_23	0	sanntis	144741	209848	Polyketide	Isolate	GCF_011601295.1_ASM1160129v1	refseq	NZ_JAAOLZ010000002.1
6026492	GCF_011601295.1_ASM1160129v1_CLST_24	0	sanntis	303955	308704	Saccharide	Isolate	GCF_011601295.1_ASM1160129v1	refseq	NZ_JAAOLZ010000002.1
6026493	GCF_011601295.1_ASM1160129v1_CLST_25	1	sanntis	320115	330632	NRP	Isolate	GCF_011601295.1_ASM1160129v1	refseq	NZ_JAAOLZ010000002.1
6026497	GCF_011761605.1_ASM1176160v1_CLST_0	0	sanntis	168976	176266	NRP	Isolate	GCF_011761605.1_ASM1176160v1	refseq	NZ_JAASRO010000001.1
6026498	GCF_011761605.1_ASM1176160v1_CLST_1	0	sanntis	266603	271786	Terpene	Isolate	GCF_011761605.1_ASM1176160v1	refseq	NZ_JAASRO010000001.1
6026499	GCF_011761605.1_ASM1176160v1_CLST_2	0	sanntis	565384	569516	Other	Isolate	GCF_011761605.1_ASM1176160v1	refseq	NZ_JAASRO010000001.1
6026500	GCF_011761605.1_ASM1176160v1_CLST_3	0	sanntis	1015314	1031652	RiPP	Isolate	GCF_011761605.1_ASM1176160v1	refseq	NZ_JAASRO010000001.1
6026501	GCF_011761605.1_ASM1176160v1_CLST_4	0	sanntis	1797519	1826573	RiPP	Isolate	GCF_011761605.1_ASM1176160v1	refseq	NZ_JAASRO010000001.1
6026502	GCF_011761605.1_ASM1176160v1_CLST_5	0	sanntis	2585440	2587464	RiPP	Isolate	GCF_011761605.1_ASM1176160v1	refseq	NZ_JAASRO010000001.1
6026503	GCF_011761605.1_ASM1176160v1_CLST_6	0	sanntis	3055628	3069798	Other	Isolate	GCF_011761605.1_ASM1176160v1	refseq	NZ_JAASRO010000001.1
6026504	GCF_011761605.1_ASM1176160v1_CLST_7	0	sanntis	5874970	5879001	RiPP	Isolate	GCF_011761605.1_ASM1176160v1	refseq	NZ_JAASRO010000001.1
6026505	GCF_011761605.1_ASM1176160v1_CLST_8	0	sanntis	5925259	5929106	NRP	Isolate	GCF_011761605.1_ASM1176160v1	refseq	NZ_JAASRO010000001.1
6026506	GCF_011761605.1_ASM1176160v1_CLST_9	0	sanntis	6079439	6098178	Other	Isolate	GCF_011761605.1_ASM1176160v1	refseq	NZ_JAASRO010000001.1
6026507	GCF_011761605.1_ASM1176160v1_CLST_10	0	sanntis	6332955	6336164	Terpene	Isolate	GCF_011761605.1_ASM1176160v1	refseq	NZ_JAASRO010000001.1
6026508	GCF_011761605.1_ASM1176160v1_CLST_11	0	sanntis	6577618	6621321	Saccharide	Isolate	GCF_011761605.1_ASM1176160v1	refseq	NZ_JAASRO010000001.1
6026509	GCF_011761605.1_ASM1176160v1_CLST_12	0	sanntis	6757085	6780981	NRP|Polyketide	Isolate	GCF_011761605.1_ASM1176160v1	refseq	NZ_JAASRO010000001.1
6026510	GCF_011761605.1_ASM1176160v1_CLST_13	0	sanntis	6787536	6799598	Polyketide	Isolate	GCF_011761605.1_ASM1176160v1	refseq	NZ_JAASRO010000001.1
6026511	GCF_011761605.1_ASM1176160v1_CLST_14	0	sanntis	6826245	6843061	Polyketide	Isolate	GCF_011761605.1_ASM1176160v1	refseq	NZ_JAASRO010000001.1
6026519	GCF_014205015.1_ASM1420501v1_CLST_0	0	sanntis	27612	61864	NRP	Isolate	GCF_014205015.1_ASM1420501v1	refseq	NZ_JACHMO010000001.1
6026520	GCF_014205015.1_ASM1420501v1_CLST_1	0	sanntis	105276	188466	NRP|Saccharide	Isolate	GCF_014205015.1_ASM1420501v1	refseq	NZ_JACHMO010000001.1
6026521	GCF_014205015.1_ASM1420501v1_CLST_2	0	sanntis	389699	414476	Saccharide	Isolate	GCF_014205015.1_ASM1420501v1	refseq	NZ_JACHMO010000001.1
6026522	GCF_014205015.1_ASM1420501v1_CLST_3	0	sanntis	686846	777466	Polyketide	Isolate	GCF_014205015.1_ASM1420501v1	refseq	NZ_JACHMO010000001.1
6026523	GCF_014205015.1_ASM1420501v1_CLST_4	0	sanntis	1170624	1261536	Polyketide	Isolate	GCF_014205015.1_ASM1420501v1	refseq	NZ_JACHMO010000001.1
6026524	GCF_014205015.1_ASM1420501v1_CLST_5	0	sanntis	1269010	1375976	Polyketide	Isolate	GCF_014205015.1_ASM1420501v1	refseq	NZ_JACHMO010000001.1
6026525	GCF_014205015.1_ASM1420501v1_CLST_6	0	sanntis	1454138	1491633	Polyketide|Saccharide	Isolate	GCF_014205015.1_ASM1420501v1	refseq	NZ_JACHMO010000001.1
6026526	GCF_014205015.1_ASM1420501v1_CLST_7	0	sanntis	1497429	1529845	Other	Isolate	GCF_014205015.1_ASM1420501v1	refseq	NZ_JACHMO010000001.1
6026527	GCF_014205015.1_ASM1420501v1_CLST_8	0	sanntis	1610869	1668288	NRP	Isolate	GCF_014205015.1_ASM1420501v1	refseq	NZ_JACHMO010000001.1
6026528	GCF_014205015.1_ASM1420501v1_CLST_9	0	sanntis	1687734	1705393	Terpene	Isolate	GCF_014205015.1_ASM1420501v1	refseq	NZ_JACHMO010000001.1
6026529	GCF_014205015.1_ASM1420501v1_CLST_10	0	sanntis	1769195	1869282	Polyketide	Isolate	GCF_014205015.1_ASM1420501v1	refseq	NZ_JACHMO010000001.1
6026530	GCF_014205015.1_ASM1420501v1_CLST_11	0	sanntis	1883315	2023696	NRP|Polyketide	Isolate	GCF_014205015.1_ASM1420501v1	refseq	NZ_JACHMO010000001.1
6026531	GCF_014205015.1_ASM1420501v1_CLST_12	0	sanntis	2084087	2100373	RiPP	Isolate	GCF_014205015.1_ASM1420501v1	refseq	NZ_JACHMO010000001.1
6026532	GCF_014205015.1_ASM1420501v1_CLST_13	0	sanntis	2109191	2133757	Polyketide	Isolate	GCF_014205015.1_ASM1420501v1	refseq	NZ_JACHMO010000001.1
6026533	GCF_014205015.1_ASM1420501v1_CLST_14	0	sanntis	2219679	2340195	Polyketide	Isolate	GCF_014205015.1_ASM1420501v1	refseq	NZ_JACHMO010000001.1
6026534	GCF_014205015.1_ASM1420501v1_CLST_15	0	sanntis	2512868	2572142	Polyketide	Isolate	GCF_014205015.1_ASM1420501v1	refseq	NZ_JACHMO010000001.1
6026535	GCF_014205015.1_ASM1420501v1_CLST_16	0	sanntis	2599497	2625388	Polyketide|Saccharide	Isolate	GCF_014205015.1_ASM1420501v1	refseq	NZ_JACHMO010000001.1
6026536	GCF_014205015.1_ASM1420501v1_CLST_17	0	sanntis	3105473	3148668	NRP	Isolate	GCF_014205015.1_ASM1420501v1	refseq	NZ_JACHMO010000001.1
6026537	GCF_014205015.1_ASM1420501v1_CLST_18	0	sanntis	3161426	3192210	Polyketide	Isolate	GCF_014205015.1_ASM1420501v1	refseq	NZ_JACHMO010000001.1
6026538	GCF_014205015.1_ASM1420501v1_CLST_19	0	sanntis	3213760	3305800	Polyketide	Isolate	GCF_014205015.1_ASM1420501v1	refseq	NZ_JACHMO010000001.1
6026539	GCF_014205015.1_ASM1420501v1_CLST_20	0	sanntis	3323500	3355817	Other	Isolate	GCF_014205015.1_ASM1420501v1	refseq	NZ_JACHMO010000001.1
6026540	GCF_014205015.1_ASM1420501v1_CLST_21	0	sanntis	3419752	3423062	RiPP	Isolate	GCF_014205015.1_ASM1420501v1	refseq	NZ_JACHMO010000001.1
6026541	GCF_014205015.1_ASM1420501v1_CLST_22	0	sanntis	3433473	3582146	Polyketide	Isolate	GCF_014205015.1_ASM1420501v1	refseq	NZ_JACHMO010000001.1
6026542	GCF_014205015.1_ASM1420501v1_CLST_23	0	sanntis	3729690	3817705	NRP	Isolate	GCF_014205015.1_ASM1420501v1	refseq	NZ_JACHMO010000001.1
6026543	GCF_014205015.1_ASM1420501v1_CLST_24	0	sanntis	3952879	4102918	NRP|Polyketide	Isolate	GCF_014205015.1_ASM1420501v1	refseq	NZ_JACHMO010000001.1
6026544	GCF_014205015.1_ASM1420501v1_CLST_25	0	sanntis	4152087	4184640	NRP|Polyketide	Isolate	GCF_014205015.1_ASM1420501v1	refseq	NZ_JACHMO010000001.1
6026545	GCF_014205015.1_ASM1420501v1_CLST_26	0	sanntis	4226762	4432460	Polyketide	Isolate	GCF_014205015.1_ASM1420501v1	refseq	NZ_JACHMO010000001.1
6026546	GCF_014205015.1_ASM1420501v1_CLST_27	0	sanntis	4465261	4497607	NRP	Isolate	GCF_014205015.1_ASM1420501v1	refseq	NZ_JACHMO010000001.1
6026547	GCF_014205015.1_ASM1420501v1_CLST_28	0	sanntis	4599110	4635369	NRP	Isolate	GCF_014205015.1_ASM1420501v1	refseq	NZ_JACHMO010000001.1
6026548	GCF_014205015.1_ASM1420501v1_CLST_29	0	sanntis	4803437	4807754	Other	Isolate	GCF_014205015.1_ASM1420501v1	refseq	NZ_JACHMO010000001.1
6026549	GCF_014205015.1_ASM1420501v1_CLST_30	0	sanntis	5042961	5056888	Other	Isolate	GCF_014205015.1_ASM1420501v1	refseq	NZ_JACHMO010000001.1
6026550	GCF_014205015.1_ASM1420501v1_CLST_31	0	sanntis	5137388	5185415	Polyketide	Isolate	GCF_014205015.1_ASM1420501v1	refseq	NZ_JACHMO010000001.1
6026551	GCF_014205015.1_ASM1420501v1_CLST_32	0	sanntis	5407385	5415673	RiPP	Isolate	GCF_014205015.1_ASM1420501v1	refseq	NZ_JACHMO010000001.1
6026552	GCF_014205015.1_ASM1420501v1_CLST_33	0	sanntis	5564505	5610249	NRP	Isolate	GCF_014205015.1_ASM1420501v1	refseq	NZ_JACHMO010000001.1
6026553	GCF_014205015.1_ASM1420501v1_CLST_34	0	sanntis	5870657	5888816	RiPP	Isolate	GCF_014205015.1_ASM1420501v1	refseq	NZ_JACHMO010000001.1
6026554	GCF_014205015.1_ASM1420501v1_CLST_35	0	sanntis	6096909	6098324	NRP	Isolate	GCF_014205015.1_ASM1420501v1	refseq	NZ_JACHMO010000001.1
6026555	GCF_014205015.1_ASM1420501v1_CLST_36	0	sanntis	6238251	6283148	Polyketide	Isolate	GCF_014205015.1_ASM1420501v1	refseq	NZ_JACHMO010000001.1
6026556	GCF_014205015.1_ASM1420501v1_CLST_37	0	sanntis	6324585	6326940	Terpene	Isolate	GCF_014205015.1_ASM1420501v1	refseq	NZ_JACHMO010000001.1
6026557	GCF_014205015.1_ASM1420501v1_CLST_38	0	sanntis	6555793	6578337	Saccharide	Isolate	GCF_014205015.1_ASM1420501v1	refseq	NZ_JACHMO010000001.1
6026558	GCF_014205015.1_ASM1420501v1_CLST_39	0	sanntis	6783456	6795402	Polyketide	Isolate	GCF_014205015.1_ASM1420501v1	refseq	NZ_JACHMO010000001.1
6026559	GCF_014205015.1_ASM1420501v1_CLST_40	0	sanntis	7496396	7518529	Other	Isolate	GCF_014205015.1_ASM1420501v1	refseq	NZ_JACHMO010000001.1
6026560	GCF_014205015.1_ASM1420501v1_CLST_41	0	sanntis	7595004	7610472	Saccharide	Isolate	GCF_014205015.1_ASM1420501v1	refseq	NZ_JACHMO010000001.1
6026561	GCF_014205015.1_ASM1420501v1_CLST_42	0	sanntis	8612445	8626209	Terpene	Isolate	GCF_014205015.1_ASM1420501v1	refseq	NZ_JACHMO010000001.1
6026562	GCF_014205015.1_ASM1420501v1_CLST_43	0	sanntis	9041580	9055139	Alkaloid	Isolate	GCF_014205015.1_ASM1420501v1	refseq	NZ_JACHMO010000001.1
6026563	GCF_014205015.1_ASM1420501v1_CLST_44	0	sanntis	9068618	9083563	Other	Isolate	GCF_014205015.1_ASM1420501v1	refseq	NZ_JACHMO010000001.1
6026564	GCF_014205015.1_ASM1420501v1_CLST_45	0	sanntis	9168939	9184159	Terpene	Isolate	GCF_014205015.1_ASM1420501v1	refseq	NZ_JACHMO010000001.1
6026565	GCF_014205015.1_ASM1420501v1_CLST_46	0	sanntis	9506913	9539561	RiPP	Isolate	GCF_014205015.1_ASM1420501v1	refseq	NZ_JACHMO010000001.1
6026604	GCF_019732845.1_ASM1973284v1_CLST_0	0	sanntis	16977	25896	RiPP	Isolate	GCF_019732845.1_ASM1973284v1	refseq	NZ_JAIHMX010000098.1
6026605	GCF_019732845.1_ASM1973284v1_CLST_1	10	sanntis	2	4991	RiPP	Isolate	GCF_019732845.1_ASM1973284v1	refseq	NZ_JAIHMX010000115.1
6026606	GCF_019732845.1_ASM1973284v1_CLST_2	10	sanntis	2	21819	Polyketide	Isolate	GCF_019732845.1_ASM1973284v1	refseq	NZ_JAIHMX010000078.1
6026607	GCF_019732845.1_ASM1973284v1_CLST_3	0	sanntis	36389	46415	RiPP	Isolate	GCF_019732845.1_ASM1973284v1	refseq	NZ_JAIHMX010000126.1
6026608	GCF_019732845.1_ASM1973284v1_CLST_4	1	sanntis	7633	53102	NRP	Isolate	GCF_019732845.1_ASM1973284v1	refseq	NZ_JAIHMX010000047.1
6026610	GCF_019732845.1_ASM1973284v1_CLST_6	0	sanntis	50176	69956	NRP	Isolate	GCF_019732845.1_ASM1973284v1	refseq	NZ_JAIHMX010000003.1
6026615	GCF_019732845.1_ASM1973284v1_CLST_11	11	sanntis	3	5474	NRP	Isolate	GCF_019732845.1_ASM1973284v1	refseq	NZ_JAIHMX010000036.1
6026617	GCF_019732845.1_ASM1973284v1_CLST_13	0	sanntis	5029	40404	NRP	Isolate	GCF_019732845.1_ASM1973284v1	refseq	NZ_JAIHMX010000086.1
6026618	GCF_019732845.1_ASM1973284v1_CLST_14	10	sanntis	600	11603	Polyketide	Isolate	GCF_019732845.1_ASM1973284v1	refseq	NZ_JAIHMX010000021.1
6026619	GCF_019732845.1_ASM1973284v1_CLST_15	1	sanntis	22292	31514	Polyketide	Isolate	GCF_019732845.1_ASM1973284v1	refseq	NZ_JAIHMX010000107.1
6026621	GCF_019732845.1_ASM1973284v1_CLST_17	0	sanntis	49897	58460	Other	Isolate	GCF_019732845.1_ASM1973284v1	refseq	NZ_JAIHMX010000048.1
6026622	GCF_019732845.1_ASM1973284v1_CLST_18	10	sanntis	2	42174	Polyketide	Isolate	GCF_019732845.1_ASM1973284v1	refseq	NZ_JAIHMX010000099.1
6026624	GCF_019732845.1_ASM1973284v1_CLST_20	1	sanntis	54909	78529	Polyketide	Isolate	GCF_019732845.1_ASM1973284v1	refseq	NZ_JAIHMX010000088.1
6026626	GCF_019732845.1_ASM1973284v1_CLST_22	0	sanntis	114840	125174	Alkaloid	Isolate	GCF_019732845.1_ASM1973284v1	refseq	NZ_JAIHMX010000132.1
6026628	GCF_019732845.1_ASM1973284v1_CLST_24	11	sanntis	3	4960	NRP	Isolate	GCF_019732845.1_ASM1973284v1	refseq	NZ_JAIHMX010000052.1
6026630	GCF_019732845.1_ASM1973284v1_CLST_26	0	sanntis	44211	46540	Other	Isolate	GCF_019732845.1_ASM1973284v1	refseq	NZ_JAIHMX010000090.1
6026631	GCF_019732845.1_ASM1973284v1_CLST_27	0	sanntis	54703	64500	Other	Isolate	GCF_019732845.1_ASM1973284v1	refseq	NZ_JAIHMX010000026.1
6026632	GCF_019732845.1_ASM1973284v1_CLST_28	0	sanntis	51837	56881	Other	Isolate	GCF_019732845.1_ASM1973284v1	refseq	NZ_JAIHMX010000035.1
6026634	GCF_019732845.1_ASM1973284v1_CLST_30	11	sanntis	1	4162	Polyketide	Isolate	GCF_019732845.1_ASM1973284v1	refseq	NZ_JAIHMX010000056.1
6026636	GCF_019732845.1_ASM1973284v1_CLST_32	0	sanntis	10536	15755	Polyketide	Isolate	GCF_019732845.1_ASM1973284v1	refseq	NZ_JAIHMX010000022.1
6026637	GCF_019733095.1_ASM1973309v1_CLST_0	10	sanntis	1	9687	Other	Isolate	GCF_019733095.1_ASM1973309v1	refseq	NZ_JAIHMQ010000089.1
6026638	GCF_019733095.1_ASM1973309v1_CLST_1	1	sanntis	23045	46665	Polyketide	Isolate	GCF_019733095.1_ASM1973309v1	refseq	NZ_JAIHMQ010000119.1
6026640	GCF_019733095.1_ASM1973309v1_CLST_3	0	sanntis	50015	69789	NRP	Isolate	GCF_019733095.1_ASM1973309v1	refseq	NZ_JAIHMQ010000069.1
6026642	GCF_019733095.1_ASM1973309v1_CLST_5	10	sanntis	2	46369	Polyketide	Isolate	GCF_019733095.1_ASM1973309v1	refseq	NZ_JAIHMQ010000109.1
6026645	GCF_019733095.1_ASM1973309v1_CLST_8	10	sanntis	2	45476	NRP	Isolate	GCF_019733095.1_ASM1973309v1	refseq	NZ_JAIHMQ010000065.1
6026647	GCF_019733095.1_ASM1973309v1_CLST_10	10	sanntis	2	26539	Polyketide	Isolate	GCF_019733095.1_ASM1973309v1	refseq	NZ_JAIHMQ010000006.1
6026648	GCF_019733095.1_ASM1973309v1_CLST_11	0	sanntis	11468	16687	Polyketide	Isolate	GCF_019733095.1_ASM1973309v1	refseq	NZ_JAIHMQ010000025.1
6026649	GCF_019733095.1_ASM1973309v1_CLST_12	10	sanntis	219	5783	Polyketide	Isolate	GCF_019733095.1_ASM1973309v1	refseq	NZ_JAIHMQ010000099.1
6026650	GCF_019733095.1_ASM1973309v1_CLST_13	11	sanntis	3	5549	NRP	Isolate	GCF_019733095.1_ASM1973309v1	refseq	NZ_JAIHMQ010000045.1
6026652	GCF_019733095.1_ASM1973309v1_CLST_15	10	sanntis	93	4893	RiPP	Isolate	GCF_019733095.1_ASM1973309v1	refseq	NZ_JAIHMQ010000051.1
6026653	GCF_019733095.1_ASM1973309v1_CLST_16	0	sanntis	23611	32632	RiPP	Isolate	GCF_019733095.1_ASM1973309v1	refseq	NZ_JAIHMQ010000064.1
6026654	GCF_019733095.1_ASM1973309v1_CLST_17	11	sanntis	2	3273	NRP	Isolate	GCF_019733095.1_ASM1973309v1	refseq	NZ_JAIHMQ010000125.1
6026657	GCF_019733095.1_ASM1973309v1_CLST_20	10	sanntis	236	37159	Polyketide	Isolate	GCF_019733095.1_ASM1973309v1	refseq	NZ_JAIHMQ010000102.1
6026658	GCF_019733095.1_ASM1973309v1_CLST_21	11	sanntis	3	4128	Polyketide	Isolate	GCF_019733095.1_ASM1973309v1	refseq	NZ_JAIHMQ010000078.1
6026660	GCF_019733095.1_ASM1973309v1_CLST_23	0	sanntis	9735	15368	Alkaloid	Isolate	GCF_019733095.1_ASM1973309v1	refseq	NZ_JAIHMQ010000126.1
6026661	GCF_019733095.1_ASM1973309v1_CLST_24	0	sanntis	67506	78762	Other	Isolate	GCF_019733095.1_ASM1973309v1	refseq	NZ_JAIHMQ010000106.1
6026665	GCF_019733095.1_ASM1973309v1_CLST_28	0	sanntis	28162	38188	RiPP	Isolate	GCF_019733095.1_ASM1973309v1	refseq	NZ_JAIHMQ010000034.1
6026666	GCF_019733095.1_ASM1973309v1_CLST_29	0	sanntis	119660	129994	Alkaloid	Isolate	GCF_019733095.1_ASM1973309v1	refseq	NZ_JAIHMQ010000003.1
6026668	GCF_019733095.1_ASM1973309v1_CLST_31	0	sanntis	44196	46525	Other	Isolate	GCF_019733095.1_ASM1973309v1	refseq	NZ_JAIHMQ010000134.1
6026669	GCF_019733135.1_ASM1973313v1_CLST_0	11	sanntis	3	6700	NRP	Isolate	GCF_019733135.1_ASM1973313v1	refseq	NZ_JAIHMP010000001.1
6026672	GCF_019733135.1_ASM1973313v1_CLST_3	11	sanntis	2	4445	Polyketide	Isolate	GCF_019733135.1_ASM1973313v1	refseq	NZ_JAIHMP010000147.1
6026674	GCF_019733135.1_ASM1973313v1_CLST_5	0	sanntis	21899	24228	Other	Isolate	GCF_019733135.1_ASM1973313v1	refseq	NZ_JAIHMP010000039.1
6026675	GCF_019733135.1_ASM1973313v1_CLST_6	0	sanntis	57662	66578	RiPP	Isolate	GCF_019733135.1_ASM1973313v1	refseq	NZ_JAIHMP010000098.1
6026676	GCF_019733135.1_ASM1973313v1_CLST_7	0	sanntis	49999	58562	Other	Isolate	GCF_019733135.1_ASM1973313v1	refseq	NZ_JAIHMP010000165.1
6026677	GCF_019733135.1_ASM1973313v1_CLST_8	0	sanntis	23049	93106	Polyketide	Isolate	GCF_019733135.1_ASM1973313v1	refseq	NZ_JAIHMP010000137.1
6026679	GCF_019733135.1_ASM1973313v1_CLST_10	0	sanntis	9763	15397	Alkaloid	Isolate	GCF_019733135.1_ASM1973313v1	refseq	NZ_JAIHMP010000050.1
6026680	GCF_019733135.1_ASM1973313v1_CLST_11	0	sanntis	5017	40392	NRP	Isolate	GCF_019733135.1_ASM1973313v1	refseq	NZ_JAIHMP010000063.1
6026681	GCF_019733135.1_ASM1973313v1_CLST_12	0	sanntis	36392	46418	RiPP	Isolate	GCF_019733135.1_ASM1973313v1	refseq	NZ_JAIHMP010000108.1
6026682	GCF_019733135.1_ASM1973313v1_CLST_13	10	sanntis	1	10510	Alkaloid	Isolate	GCF_019733135.1_ASM1973313v1	refseq	NZ_JAIHMP010000035.1
6026683	GCF_019733135.1_ASM1973313v1_CLST_14	0	sanntis	143780	147257	Polyketide	Isolate	GCF_019733135.1_ASM1973313v1	refseq	NZ_JAIHMP010000035.1
6026685	GCF_019733135.1_ASM1973313v1_CLST_16	10	sanntis	2	4991	RiPP	Isolate	GCF_019733135.1_ASM1973313v1	refseq	NZ_JAIHMP010000131.1
6026686	GCF_019733135.1_ASM1973313v1_CLST_17	0	sanntis	44507	73789	NRP	Isolate	GCF_019733135.1_ASM1973313v1	refseq	NZ_JAIHMP010000034.1
6026688	GCF_019733135.1_ASM1973313v1_CLST_19	0	sanntis	50087	69867	NRP	Isolate	GCF_019733135.1_ASM1973313v1	refseq	NZ_JAIHMP010000049.1
6026690	GCF_019733135.1_ASM1973313v1_CLST_21	10	sanntis	3	21802	Polyketide	Isolate	GCF_019733135.1_ASM1973313v1	refseq	NZ_JAIHMP010000135.1
6026694	GCF_019733135.1_ASM1973313v1_CLST_25	0	sanntis	189962	193541	RiPP	Isolate	GCF_019733135.1_ASM1973313v1	refseq	NZ_JAIHMP010000044.1
6026695	GCF_019733135.1_ASM1973313v1_CLST_26	1	sanntis	67394	78780	Polyketide	Isolate	GCF_019733135.1_ASM1973313v1	refseq	NZ_JAIHMP010000059.1
6026697	GCF_019733135.1_ASM1973313v1_CLST_28	11	sanntis	1	9327	Polyketide	Isolate	GCF_019733135.1_ASM1973313v1	refseq	NZ_JAIHMP010000081.1
6026699	GCF_019733135.1_ASM1973313v1_CLST_30	10	sanntis	362	5926	Polyketide	Isolate	GCF_019733135.1_ASM1973313v1	refseq	NZ_JAIHMP010000114.1
6026700	GCF_019733135.1_ASM1973313v1_CLST_31	11	sanntis	1	4356	NRP	Isolate	GCF_019733135.1_ASM1973313v1	refseq	NZ_JAIHMP010000086.1
6026702	GCF_019733135.1_ASM1973313v1_CLST_33	0	sanntis	75550	85347	Other	Isolate	GCF_019733135.1_ASM1973313v1	refseq	NZ_JAIHMP010000014.1
6026703	GCF_021083355.1_ASM2108335v1_CLST_0	0	sanntis	136712	162333	Polyketide	Isolate	GCF_021083355.1_ASM2108335v1	refseq	NZ_JAJNRT010000018.1
6026704	GCF_021083355.1_ASM2108335v1_CLST_1	1	sanntis	292464	357073	NRP	Isolate	GCF_021083355.1_ASM2108335v1	refseq	NZ_JAJNRT010000018.1
6026706	GCF_021083355.1_ASM2108335v1_CLST_3	10	sanntis	3	26338	NRP|Polyketide	Isolate	GCF_021083355.1_ASM2108335v1	refseq	NZ_JAJNRT010000003.1
6026707	GCF_021083355.1_ASM2108335v1_CLST_4	0	sanntis	149399	162823	Alkaloid	Isolate	GCF_021083355.1_ASM2108335v1	refseq	NZ_JAJNRT010000008.1
6026708	GCF_021083355.1_ASM2108335v1_CLST_5	0	sanntis	294780	298662	Polyketide	Isolate	GCF_021083355.1_ASM2108335v1	refseq	NZ_JAJNRT010000008.1
6026709	GCF_021083355.1_ASM2108335v1_CLST_6	0	sanntis	420936	422619	Other	Isolate	GCF_021083355.1_ASM2108335v1	refseq	NZ_JAJNRT010000008.1
6026711	GCF_021083355.1_ASM2108335v1_CLST_8	0	sanntis	100010	112490	Polyketide	Isolate	GCF_021083355.1_ASM2108335v1	refseq	NZ_JAJNRT010000012.1
6026713	GCF_021083355.1_ASM2108335v1_CLST_10	1	sanntis	13500	45152	Polyketide	Isolate	GCF_021083355.1_ASM2108335v1	refseq	NZ_JAJNRT010000020.1
6026714	GCF_021083355.1_ASM2108335v1_CLST_11	0	sanntis	51105	60270	Other	Isolate	GCF_021083355.1_ASM2108335v1	refseq	NZ_JAJNRT010000007.1
6026715	GCF_021083355.1_ASM2108335v1_CLST_12	0	sanntis	74739	117543	Saccharide	Isolate	GCF_021083355.1_ASM2108335v1	refseq	NZ_JAJNRT010000004.1
6026717	GCF_021083355.1_ASM2108335v1_CLST_14	0	sanntis	5592	22308	NRP	Isolate	GCF_021083355.1_ASM2108335v1	refseq	NZ_JAJNRT010000021.1
6026719	GCF_021083355.1_ASM2108335v1_CLST_16	10	sanntis	2	25164	NRP|Polyketide	Isolate	GCF_021083355.1_ASM2108335v1	refseq	NZ_JAJNRT010000013.1
6026721	GCF_021083355.1_ASM2108335v1_CLST_18	0	sanntis	168815	172394	RiPP	Isolate	GCF_021083355.1_ASM2108335v1	refseq	NZ_JAJNRT010000002.1
6026722	GCF_021083355.1_ASM2108335v1_CLST_19	0	sanntis	32183	45603	RiPP	Isolate	GCF_021083355.1_ASM2108335v1	refseq	NZ_JAJNRT010000019.1
6026724	GCF_021083355.1_ASM2108335v1_CLST_21	0	sanntis	373514	384701	Saccharide	Isolate	GCF_021083355.1_ASM2108335v1	refseq	NZ_JAJNRT010000005.1
6026725	GCF_021083355.1_ASM2108335v1_CLST_22	0	sanntis	15026	21655	Polyketide	Isolate	GCF_021083355.1_ASM2108335v1	refseq	NZ_JAJNRT010000028.1
6026726	GCF_021083355.1_ASM2108335v1_CLST_23	0	sanntis	26248	76841	NRP	Isolate	GCF_021083355.1_ASM2108335v1	refseq	NZ_JAJNRT010000030.1
6026727	GCF_021083355.1_ASM2108335v1_CLST_24	1	sanntis	241712	272421	Polyketide	Isolate	GCF_021083355.1_ASM2108335v1	refseq	NZ_JAJNRT010000030.1
6026730	GCF_021083355.1_ASM2108335v1_CLST_27	10	sanntis	3	4645	RiPP	Isolate	GCF_021083355.1_ASM2108335v1	refseq	NZ_JAJNRT010000032.1
6026731	GCF_021083355.1_ASM2108335v1_CLST_28	11	sanntis	2	9599	NRP	Isolate	GCF_021083355.1_ASM2108335v1	refseq	NZ_JAJNRT010000036.1
6026734	GCF_021083405.1_ASM2108340v1_CLST_0	10	sanntis	3	15648	Polyketide	Isolate	GCF_021083405.1_ASM2108340v1	refseq	NZ_JAJNRV010000126.1
6026735	GCF_021083405.1_ASM2108340v1_CLST_1	0	sanntis	18862	27958	Polyketide	Isolate	GCF_021083405.1_ASM2108340v1	refseq	NZ_JAJNRV010000049.1
6026736	GCF_021083405.1_ASM2108340v1_CLST_2	0	sanntis	7387	31381	Other	Isolate	GCF_021083405.1_ASM2108340v1	refseq	NZ_JAJNRV010000118.1
6026737	GCF_021083405.1_ASM2108340v1_CLST_3	1	sanntis	35950	47421	NRP	Isolate	GCF_021083405.1_ASM2108340v1	refseq	NZ_JAJNRV010000156.1
6026739	GCF_021083405.1_ASM2108340v1_CLST_5	0	sanntis	16647	24560	Other	Isolate	GCF_021083405.1_ASM2108340v1	refseq	NZ_JAJNRV010000048.1
6026740	GCF_021083405.1_ASM2108340v1_CLST_6	0	sanntis	16067	21802	Terpene	Isolate	GCF_021083405.1_ASM2108340v1	refseq	NZ_JAJNRV010000031.1
6026742	GCF_021083405.1_ASM2108340v1_CLST_8	0	sanntis	25490	39006	RiPP	Isolate	GCF_021083405.1_ASM2108340v1	refseq	NZ_JAJNRV010000079.1
6026743	GCF_021083405.1_ASM2108340v1_CLST_9	10	sanntis	3	8311	RiPP	Isolate	GCF_021083405.1_ASM2108340v1	refseq	NZ_JAJNRV010000119.1
6026744	GCF_021083405.1_ASM2108340v1_CLST_10	0	sanntis	10849	16470	Alkaloid	Isolate	GCF_021083405.1_ASM2108340v1	refseq	NZ_JAJNRV010000101.1
6026745	GCF_021083405.1_ASM2108340v1_CLST_11	10	sanntis	2	19070	NRP	Isolate	GCF_021083405.1_ASM2108340v1	refseq	NZ_JAJNRV010000081.1
6026748	GCF_021083405.1_ASM2108340v1_CLST_14	0	sanntis	32102	41743	Other	Isolate	GCF_021083405.1_ASM2108340v1	refseq	NZ_JAJNRV010000013.1
6026749	GCF_021083405.1_ASM2108340v1_CLST_15	0	sanntis	9209	106921	NRP|Polyketide	Isolate	GCF_021083405.1_ASM2108340v1	refseq	NZ_JAJNRV010000094.1
6026752	GCF_021083405.1_ASM2108340v1_CLST_18	0	sanntis	35678	39257	RiPP	Isolate	GCF_021083405.1_ASM2108340v1	refseq	NZ_JAJNRV010000016.1
6026753	GCF_021083405.1_ASM2108340v1_CLST_19	10	sanntis	2	10575	Polyketide	Isolate	GCF_021083405.1_ASM2108340v1	refseq	NZ_JAJNRV010000050.1
6026755	GCF_021083405.1_ASM2108340v1_CLST_21	0	sanntis	5453	27388	Alkaloid	Isolate	GCF_021083405.1_ASM2108340v1	refseq	NZ_JAJNRV010000032.1
6026757	GCF_021083405.1_ASM2108340v1_CLST_23	11	sanntis	1	6903	NRP	Isolate	GCF_021083405.1_ASM2108340v1	refseq	NZ_JAJNRV010000071.1
6026759	GCF_021083405.1_ASM2108340v1_CLST_25	10	sanntis	1	8028	Saccharide	Isolate	GCF_021083405.1_ASM2108340v1	refseq	NZ_JAJNRV010000010.1
6026760	GCF_022358635.1_ASM2235863v1_CLST_0	0	sanntis	38271	57303	Saccharide	Isolate	GCF_022358635.1_ASM2235863v1	refseq	NZ_JAESVU010000018.1
6026761	GCF_022358635.1_ASM2235863v1_CLST_1	0	sanntis	28262	50640	Other	Isolate	GCF_022358635.1_ASM2235863v1	refseq	NZ_JAESVU010000006.1
6026762	GCF_022358635.1_ASM2235863v1_CLST_2	0	sanntis	84490	96875	RiPP	Isolate	GCF_022358635.1_ASM2235863v1	refseq	NZ_JAESVU010000006.1
6026764	GCF_022358635.1_ASM2235863v1_CLST_4	0	sanntis	19075	27706	RiPP	Isolate	GCF_022358635.1_ASM2235863v1	refseq	NZ_JAESVU010000010.1
6026765	GCF_022358635.1_ASM2235863v1_CLST_5	10	sanntis	1	50711	NRP|Polyketide	Isolate	GCF_022358635.1_ASM2235863v1	refseq	NZ_JAESVU010000017.1
6026767	GCF_022358635.1_ASM2235863v1_CLST_7	0	sanntis	198494	220545	NRP|Polyketide	Isolate	GCF_022358635.1_ASM2235863v1	refseq	NZ_JAESVU010000004.1
6026769	GCF_022358635.1_ASM2235863v1_CLST_9	0	sanntis	32465	44560	Saccharide	Isolate	GCF_022358635.1_ASM2235863v1	refseq	NZ_JAESVU010000014.1
6026771	GCF_022358635.1_ASM2235863v1_CLST_11	0	sanntis	33778	42407	NRP	Isolate	GCF_022358635.1_ASM2235863v1	refseq	NZ_JAESVU010000008.1
6026772	GCF_022358635.1_ASM2235863v1_CLST_12	0	sanntis	45221	73283	NRP	Isolate	GCF_022358635.1_ASM2235863v1	refseq	NZ_JAESVU010000002.1
6026774	GCF_022358635.1_ASM2235863v1_CLST_14	0	sanntis	31105	62005	NRP	Isolate	GCF_022358635.1_ASM2235863v1	refseq	NZ_JAESVU010000015.1
6026777	GCF_022358635.1_ASM2235863v1_CLST_17	10	sanntis	242	15707	RiPP	Isolate	GCF_022358635.1_ASM2235863v1	refseq	NZ_JAESVU010000028.1
6026778	GCF_022358635.1_ASM2235863v1_CLST_18	0	sanntis	229494	262572	NRP|Polyketide	Isolate	GCF_022358635.1_ASM2235863v1	refseq	NZ_JAESVU010000001.1
6026779	GCF_022358635.1_ASM2235863v1_CLST_19	0	sanntis	770421	805948	Saccharide	Isolate	GCF_022358635.1_ASM2235863v1	refseq	NZ_JAESVU010000001.1
6026781	GCF_022358645.1_ASM2235864v1_CLST_0	0	sanntis	100161	111706	Saccharide	Isolate	GCF_022358645.1_ASM2235864v1	refseq	NZ_JAESVQ010000012.1
6026782	GCF_022358645.1_ASM2235864v1_CLST_1	10	sanntis	342	4600	NRP	Isolate	GCF_022358645.1_ASM2235864v1	refseq	NZ_JAESVQ010000031.1
6026783	GCF_022358645.1_ASM2235864v1_CLST_2	0	sanntis	37573	51437	RiPP	Isolate	GCF_022358645.1_ASM2235864v1	refseq	NZ_JAESVQ010000034.1
6026784	GCF_022358645.1_ASM2235864v1_CLST_3	0	sanntis	33778	42407	NRP	Isolate	GCF_022358645.1_ASM2235864v1	refseq	NZ_JAESVQ010000016.1
6026785	GCF_022358645.1_ASM2235864v1_CLST_4	0	sanntis	92386	114437	NRP|Polyketide	Isolate	GCF_022358645.1_ASM2235864v1	refseq	NZ_JAESVQ010000013.1
6026788	GCF_022358645.1_ASM2235864v1_CLST_7	0	sanntis	83312	112048	NRP	Isolate	GCF_022358645.1_ASM2235864v1	refseq	NZ_JAESVQ010000019.1
6026791	GCF_022358645.1_ASM2235864v1_CLST_10	10	sanntis	546	28410	Saccharide	Isolate	GCF_022358645.1_ASM2235864v1	refseq	NZ_JAESVQ010000033.1
6026792	GCF_022358645.1_ASM2235864v1_CLST_11	0	sanntis	35218	63280	NRP	Isolate	GCF_022358645.1_ASM2235864v1	refseq	NZ_JAESVQ010000001.1
6026794	GCF_022358645.1_ASM2235864v1_CLST_13	0	sanntis	32591	41223	RiPP	Isolate	GCF_022358645.1_ASM2235864v1	refseq	NZ_JAESVQ010000015.1
6026795	GCF_022358645.1_ASM2235864v1_CLST_14	0	sanntis	77942	99307	Other	Isolate	GCF_022358645.1_ASM2235864v1	refseq	NZ_JAESVQ010000015.1
6026797	GCF_022358645.1_ASM2235864v1_CLST_16	0	sanntis	14903	49386	NRP|Polyketide	Isolate	GCF_022358645.1_ASM2235864v1	refseq	NZ_JAESVQ010000003.1
6026799	GCF_022358645.1_ASM2235864v1_CLST_18	0	sanntis	33453	52485	Saccharide	Isolate	GCF_022358645.1_ASM2235864v1	refseq	NZ_JAESVQ010000028.1
6026800	GCF_022358645.1_ASM2235864v1_CLST_19	0	sanntis	91192	129523	NRP	Isolate	GCF_022358645.1_ASM2235864v1	refseq	NZ_JAESVQ010000014.1
6026802	GCF_022358675.1_ASM2235867v1_CLST_0	0	sanntis	92386	114437	NRP|Polyketide	Isolate	GCF_022358675.1_ASM2235867v1	refseq	NZ_JAESVT010000017.1
6026804	GCF_022358675.1_ASM2235867v1_CLST_2	0	sanntis	33777	42406	NRP	Isolate	GCF_022358675.1_ASM2235867v1	refseq	NZ_JAESVT010000026.1
6026805	GCF_022358675.1_ASM2235867v1_CLST_3	0	sanntis	33453	52485	Saccharide	Isolate	GCF_022358675.1_ASM2235867v1	refseq	NZ_JAESVT010000030.1
6026806	GCF_022358675.1_ASM2235867v1_CLST_4	0	sanntis	24100	28358	NRP	Isolate	GCF_022358675.1_ASM2235867v1	refseq	NZ_JAESVT010000025.1
6026807	GCF_022358675.1_ASM2235867v1_CLST_5	0	sanntis	83337	112073	NRP	Isolate	GCF_022358675.1_ASM2235867v1	refseq	NZ_JAESVT010000015.1
6026810	GCF_022358675.1_ASM2235867v1_CLST_8	0	sanntis	357195	385704	NRP	Isolate	GCF_022358675.1_ASM2235867v1	refseq	NZ_JAESVT010000001.1
6026813	GCF_022358675.1_ASM2235867v1_CLST_11	0	sanntis	14899	49382	NRP|Polyketide	Isolate	GCF_022358675.1_ASM2235867v1	refseq	NZ_JAESVT010000016.1
6026815	GCF_022358675.1_ASM2235867v1_CLST_13	0	sanntis	91207	129538	NRP	Isolate	GCF_022358675.1_ASM2235867v1	refseq	NZ_JAESVT010000018.1
6026817	GCF_022358675.1_ASM2235867v1_CLST_15	0	sanntis	27682	50060	Other	Isolate	GCF_022358675.1_ASM2235867v1	refseq	NZ_JAESVT010000005.1
6026818	GCF_022358675.1_ASM2235867v1_CLST_16	0	sanntis	83910	96295	RiPP	Isolate	GCF_022358675.1_ASM2235867v1	refseq	NZ_JAESVT010000005.1
6026820	GCF_022358675.1_ASM2235867v1_CLST_18	0	sanntis	179929	213324	Saccharide	Isolate	GCF_022358675.1_ASM2235867v1	refseq	NZ_JAESVT010000003.1
6026821	GCF_022358675.1_ASM2235867v1_CLST_19	0	sanntis	37573	51437	RiPP	Isolate	GCF_022358675.1_ASM2235867v1	refseq	NZ_JAESVT010000033.1
6026822	GCF_022358675.1_ASM2235867v1_CLST_20	0	sanntis	32465	44560	Saccharide	Isolate	GCF_022358675.1_ASM2235867v1	refseq	NZ_JAESVT010000014.1
6026824	GCF_022358715.1_ASM2235871v1_CLST_1	0	sanntis	357195	385704	NRP	Isolate	GCF_022358715.1_ASM2235871v1	refseq	NZ_JAESVW010000002.1
6026826	GCF_022358715.1_ASM2235871v1_CLST_3	0	sanntis	32581	41213	RiPP	Isolate	GCF_022358715.1_ASM2235871v1	refseq	NZ_JAESVW010000015.1
6026827	GCF_022358715.1_ASM2235871v1_CLST_4	0	sanntis	77932	99297	Other	Isolate	GCF_022358715.1_ASM2235871v1	refseq	NZ_JAESVW010000015.1
6026829	GCF_022358715.1_ASM2235871v1_CLST_6	0	sanntis	91213	129544	NRP	Isolate	GCF_022358715.1_ASM2235871v1	refseq	NZ_JAESVW010000014.1
6026831	GCF_022358715.1_ASM2235871v1_CLST_8	0	sanntis	33453	52485	Saccharide	Isolate	GCF_022358715.1_ASM2235871v1	refseq	NZ_JAESVW010000020.1
6026832	GCF_022358715.1_ASM2235871v1_CLST_9	0	sanntis	37580	51444	RiPP	Isolate	GCF_022358715.1_ASM2235871v1	refseq	NZ_JAESVW010000032.1
6026833	GCF_022358715.1_ASM2235871v1_CLST_10	0	sanntis	24100	28358	NRP	Isolate	GCF_022358715.1_ASM2235871v1	refseq	NZ_JAESVW010000023.1
6026834	GCF_022358715.1_ASM2235871v1_CLST_11	0	sanntis	179931	213326	Saccharide	Isolate	GCF_022358715.1_ASM2235871v1	refseq	NZ_JAESVW010000004.1
6026835	GCF_022358715.1_ASM2235871v1_CLST_12	0	sanntis	86067	94696	NRP	Isolate	GCF_022358715.1_ASM2235871v1	refseq	NZ_JAESVW010000016.1
6026836	GCF_022358715.1_ASM2235871v1_CLST_13	0	sanntis	262086	284137	NRP|Polyketide	Isolate	GCF_022358715.1_ASM2235871v1	refseq	NZ_JAESVW010000003.1
6026838	GCF_022358715.1_ASM2235871v1_CLST_15	0	sanntis	31105	62005	NRP	Isolate	GCF_022358715.1_ASM2235871v1	refseq	NZ_JAESVW010000010.1
6026841	GCF_022358715.1_ASM2235871v1_CLST_18	0	sanntis	32465	44560	Saccharide	Isolate	GCF_022358715.1_ASM2235871v1	refseq	NZ_JAESVW010000011.1
6026842	GCF_022358715.1_ASM2235871v1_CLST_19	0	sanntis	92413	121761	NRP|Polyketide	Isolate	GCF_022358715.1_ASM2235871v1	refseq	NZ_JAESVW010000013.1
6026844	GCF_022358755.1_ASM2235875v1_CLST_0	0	sanntis	55944	97939	NRP|Polyketide	Isolate	GCF_022358755.1_ASM2235875v1	refseq	NZ_JAESVS010000018.1
6026846	GCF_022358755.1_ASM2235875v1_CLST_2	10	sanntis	243	15708	RiPP	Isolate	GCF_022358755.1_ASM2235875v1	refseq	NZ_JAESVS010000035.1
6026847	GCF_022358755.1_ASM2235875v1_CLST_3	0	sanntis	75889	104625	NRP	Isolate	GCF_022358755.1_ASM2235875v1	refseq	NZ_JAESVS010000013.1
6026850	GCF_022358755.1_ASM2235875v1_CLST_6	0	sanntis	18282	37314	Saccharide	Isolate	GCF_022358755.1_ASM2235875v1	refseq	NZ_JAESVS010000030.1
6026852	GCF_022358755.1_ASM2235875v1_CLST_8	0	sanntis	27435	60649	Saccharide	Isolate	GCF_022358755.1_ASM2235875v1	refseq	NZ_JAESVS010000032.1
6026853	GCF_022358755.1_ASM2235875v1_CLST_9	0	sanntis	11045	19676	RiPP	Isolate	GCF_022358755.1_ASM2235875v1	refseq	NZ_JAESVS010000008.1
6026854	GCF_022358755.1_ASM2235875v1_CLST_10	0	sanntis	16618	29003	RiPP	Isolate	GCF_022358755.1_ASM2235875v1	refseq	NZ_JAESVS010000034.1
6026855	GCF_022358755.1_ASM2235875v1_CLST_11	0	sanntis	14845	49328	NRP|Polyketide	Isolate	GCF_022358755.1_ASM2235875v1	refseq	NZ_JAESVS010000012.1
6026857	GCF_022358755.1_ASM2235875v1_CLST_13	0	sanntis	15415	38432	NRP|Polyketide	Isolate	GCF_022358755.1_ASM2235875v1	refseq	NZ_JAESVS010000003.1
6026859	GCF_022358755.1_ASM2235875v1_CLST_15	0	sanntis	33778	42407	NRP	Isolate	GCF_022358755.1_ASM2235875v1	refseq	NZ_JAESVS010000016.1
6026860	GCF_022358755.1_ASM2235875v1_CLST_16	0	sanntis	100249	111794	Saccharide	Isolate	GCF_022358755.1_ASM2235875v1	refseq	NZ_JAESVS010000010.1
6026861	GCF_022358755.1_ASM2235875v1_CLST_17	0	sanntis	27682	50060	Other	Isolate	GCF_022358755.1_ASM2235875v1	refseq	NZ_JAESVS010000031.1
6026863	GCF_022358755.1_ASM2235875v1_CLST_19	0	sanntis	24100	28358	NRP	Isolate	GCF_022358755.1_ASM2235875v1	refseq	NZ_JAESVS010000024.1
6026864	GCF_022358755.1_ASM2235875v1_CLST_20	0	sanntis	276971	305480	NRP	Isolate	GCF_022358755.1_ASM2235875v1	refseq	NZ_JAESVS010000002.1
6026866	GCF_022358805.1_ASM2235880v1_CLST_0	0	sanntis	35222	63284	NRP	Isolate	GCF_022358805.1_ASM2235880v1	refseq	NZ_JAESVV010000001.1
6026868	GCF_022358805.1_ASM2235880v1_CLST_2	0	sanntis	32465	44560	Saccharide	Isolate	GCF_022358805.1_ASM2235880v1	refseq	NZ_JAESVV010000022.1
6026869	GCF_022358805.1_ASM2235880v1_CLST_3	0	sanntis	135200	143832	RiPP	Isolate	GCF_022358805.1_ASM2235880v1	refseq	NZ_JAESVV010000005.1
6026870	GCF_022358805.1_ASM2235880v1_CLST_4	0	sanntis	180551	201916	Other	Isolate	GCF_022358805.1_ASM2235880v1	refseq	NZ_JAESVV010000005.1
6026872	GCF_022358805.1_ASM2235880v1_CLST_6	0	sanntis	33778	42407	NRP	Isolate	GCF_022358805.1_ASM2235880v1	refseq	NZ_JAESVV010000006.1
6026873	GCF_022358805.1_ASM2235880v1_CLST_7	0	sanntis	17389	40406	NRP|Polyketide	Isolate	GCF_022358805.1_ASM2235880v1	refseq	NZ_JAESVV010000003.1
6026875	GCF_022358805.1_ASM2235880v1_CLST_9	0	sanntis	92411	121759	NRP|Polyketide	Isolate	GCF_022358805.1_ASM2235880v1	refseq	NZ_JAESVV010000011.1
6026877	GCF_022358805.1_ASM2235880v1_CLST_11	0	sanntis	4962	35862	NRP	Isolate	GCF_022358805.1_ASM2235880v1	refseq	NZ_JAESVV010000017.1
6026880	GCF_022358805.1_ASM2235880v1_CLST_14	0	sanntis	91211	129542	NRP	Isolate	GCF_022358805.1_ASM2235880v1	refseq	NZ_JAESVV010000012.1
6026882	GCF_022358805.1_ASM2235880v1_CLST_16	0	sanntis	37578	51442	RiPP	Isolate	GCF_022358805.1_ASM2235880v1	refseq	NZ_JAESVV010000035.1
6026883	GCF_022358805.1_ASM2235880v1_CLST_17	0	sanntis	33453	52485	Saccharide	Isolate	GCF_022358805.1_ASM2235880v1	refseq	NZ_JAESVV010000029.1
6026884	GCF_022358805.1_ASM2235880v1_CLST_18	0	sanntis	27396	60609	Saccharide	Isolate	GCF_022358805.1_ASM2235880v1	refseq	NZ_JAESVV010000030.1
6026886	GCF_022358805.1_ASM2235880v1_CLST_20	1	sanntis	55795	60053	NRP	Isolate	GCF_022358805.1_ASM2235880v1	refseq	NZ_JAESVV010000034.1
6026887	GCF_022358855.1_ASM2235885v1_CLST_0	0	sanntis	14917	49400	NRP|Polyketide	Isolate	GCF_022358855.1_ASM2235885v1	refseq	NZ_JAESVR010000003.1
6026889	GCF_022358855.1_ASM2235885v1_CLST_2	0	sanntis	92386	114437	NRP|Polyketide	Isolate	GCF_022358855.1_ASM2235885v1	refseq	NZ_JAESVR010000011.1
6026891	GCF_022358855.1_ASM2235885v1_CLST_4	0	sanntis	33626	52658	Saccharide	Isolate	GCF_022358855.1_ASM2235885v1	refseq	NZ_JAESVR010000028.1
6026893	GCF_022358855.1_ASM2235885v1_CLST_6	0	sanntis	83312	112048	NRP	Isolate	GCF_022358855.1_ASM2235885v1	refseq	NZ_JAESVR010000018.1
6026896	GCF_022358855.1_ASM2235885v1_CLST_9	0	sanntis	33778	42407	NRP	Isolate	GCF_022358855.1_ASM2235885v1	refseq	NZ_JAESVR010000014.1
6026897	GCF_022358855.1_ASM2235885v1_CLST_10	0	sanntis	27682	50060	Other	Isolate	GCF_022358855.1_ASM2235885v1	refseq	NZ_JAESVR010000013.1
6026898	GCF_022358855.1_ASM2235885v1_CLST_11	0	sanntis	83910	96295	RiPP	Isolate	GCF_022358855.1_ASM2235885v1	refseq	NZ_JAESVR010000013.1
6026900	GCF_022358855.1_ASM2235885v1_CLST_13	0	sanntis	108299	141513	Saccharide	Isolate	GCF_022358855.1_ASM2235885v1	refseq	NZ_JAESVR010000010.1
6026901	GCF_022358855.1_ASM2235885v1_CLST_14	1	sanntis	55795	60053	NRP	Isolate	GCF_022358855.1_ASM2235885v1	refseq	NZ_JAESVR010000033.1
6026902	GCF_022358855.1_ASM2235885v1_CLST_15	0	sanntis	58742	70287	Saccharide	Isolate	GCF_022358855.1_ASM2235885v1	refseq	NZ_JAESVR010000022.1
6026903	GCF_022358855.1_ASM2235885v1_CLST_16	0	sanntis	35210	63272	NRP	Isolate	GCF_022358855.1_ASM2235885v1	refseq	NZ_JAESVR010000001.1
6026905	GCF_022358855.1_ASM2235885v1_CLST_18	10	sanntis	243	15708	RiPP	Isolate	GCF_022358855.1_ASM2235885v1	refseq	NZ_JAESVR010000035.1
6026906	GCF_022358855.1_ASM2235885v1_CLST_19	0	sanntis	91255	129586	NRP	Isolate	GCF_022358855.1_ASM2235885v1	refseq	NZ_JAESVR010000012.1
6026908	GCF_022359025.1_ASM2235902v1_CLST_0	0	sanntis	4960	35860	NRP	Isolate	GCF_022359025.1_ASM2235902v1	refseq	NZ_JAESVX010000016.1
6026911	GCF_022359025.1_ASM2235902v1_CLST_3	0	sanntis	14876	49359	NRP|Polyketide	Isolate	GCF_022359025.1_ASM2235902v1	refseq	NZ_JAESVX010000006.1
6026913	GCF_022359025.1_ASM2235902v1_CLST_5	0	sanntis	108969	117601	RiPP	Isolate	GCF_022359025.1_ASM2235902v1	refseq	NZ_JAESVX010000004.1
6026914	GCF_022359025.1_ASM2235902v1_CLST_6	0	sanntis	157727	175685	Other	Isolate	GCF_022359025.1_ASM2235902v1	refseq	NZ_JAESVX010000004.1
6026916	GCF_022359025.1_ASM2235902v1_CLST_8	0	sanntis	16267	39284	NRP|Polyketide	Isolate	GCF_022359025.1_ASM2235902v1	refseq	NZ_JAESVX010000003.1
6026918	GCF_022359025.1_ASM2235902v1_CLST_10	0	sanntis	58727	70272	Saccharide	Isolate	GCF_022359025.1_ASM2235902v1	refseq	NZ_JAESVX010000022.1
6026919	GCF_022359025.1_ASM2235902v1_CLST_11	0	sanntis	27414	60628	Saccharide	Isolate	GCF_022359025.1_ASM2235902v1	refseq	NZ_JAESVX010000032.1
6026921	GCF_022359025.1_ASM2235902v1_CLST_13	0	sanntis	37592	51456	RiPP	Isolate	GCF_022359025.1_ASM2235902v1	refseq	NZ_JAESVX010000036.1
6026922	GCF_022359025.1_ASM2235902v1_CLST_14	0	sanntis	86067	94696	NRP	Isolate	GCF_022359025.1_ASM2235902v1	refseq	NZ_JAESVX010000013.1
6026923	GCF_022359025.1_ASM2235902v1_CLST_15	0	sanntis	357195	385704	NRP	Isolate	GCF_022359025.1_ASM2235902v1	refseq	NZ_JAESVX010000001.1
6026925	GCF_022359025.1_ASM2235902v1_CLST_17	0	sanntis	55910	97905	NRP|Polyketide	Isolate	GCF_022359025.1_ASM2235902v1	refseq	NZ_JAESVX010000020.1
6026927	GCF_022359025.1_ASM2235902v1_CLST_19	0	sanntis	33453	52485	Saccharide	Isolate	GCF_022359025.1_ASM2235902v1	refseq	NZ_JAESVX010000030.1
6026928	GCF_022359025.1_ASM2235902v1_CLST_20	0	sanntis	24100	28358	NRP	Isolate	GCF_022359025.1_ASM2235902v1	refseq	NZ_JAESVX010000026.1
6026929	GCF_022359135.1_ASM2235913v1_CLST_0	0	sanntis	35194	63256	NRP	Isolate	GCF_022359135.1_ASM2235913v1	refseq	NZ_JAESVY010000003.1
6026931	GCF_022359135.1_ASM2235913v1_CLST_2	10	sanntis	242	15707	RiPP	Isolate	GCF_022359135.1_ASM2235913v1	refseq	NZ_JAESVY010000035.1
6026932	GCF_022359135.1_ASM2235913v1_CLST_3	0	sanntis	55816	97811	NRP|Polyketide	Isolate	GCF_022359135.1_ASM2235913v1	refseq	NZ_JAESVY010000017.1
6026934	GCF_022359135.1_ASM2235913v1_CLST_5	0	sanntis	28408	50786	Other	Isolate	GCF_022359135.1_ASM2235913v1	refseq	NZ_JAESVY010000012.1
6026935	GCF_022359135.1_ASM2235913v1_CLST_6	0	sanntis	84636	97021	RiPP	Isolate	GCF_022359135.1_ASM2235913v1	refseq	NZ_JAESVY010000012.1
6026937	GCF_022359135.1_ASM2235913v1_CLST_8	0	sanntis	83312	112048	NRP	Isolate	GCF_022359135.1_ASM2235913v1	refseq	NZ_JAESVY010000014.1
6026940	GCF_022359135.1_ASM2235913v1_CLST_11	10	sanntis	50	37563	Saccharide	Isolate	GCF_022359135.1_ASM2235913v1	refseq	NZ_JAESVY010000027.1
6026941	GCF_022359135.1_ASM2235913v1_CLST_12	1	sanntis	5964	10222	NRP	Isolate	GCF_022359135.1_ASM2235913v1	refseq	NZ_JAESVY010000059.1
6026943	GCF_022359135.1_ASM2235913v1_CLST_14	0	sanntis	33778	42407	NRP	Isolate	GCF_022359135.1_ASM2235913v1	refseq	NZ_JAESVY010000013.1
6026944	GCF_022359135.1_ASM2235913v1_CLST_15	0	sanntis	126296	152126	NRP|Polyketide	Isolate	GCF_022359135.1_ASM2235913v1	refseq	NZ_JAESVY010000007.1
6026946	GCF_022359135.1_ASM2235913v1_CLST_17	0	sanntis	15415	38432	NRP|Polyketide	Isolate	GCF_022359135.1_ASM2235913v1	refseq	NZ_JAESVY010000005.1
6026948	GCF_022359135.1_ASM2235913v1_CLST_19	0	sanntis	33453	52485	Saccharide	Isolate	GCF_022359135.1_ASM2235913v1	refseq	NZ_JAESVY010000020.1
6026949	GCF_022359135.1_ASM2235913v1_CLST_20	0	sanntis	121789	133334	Saccharide	Isolate	GCF_022359135.1_ASM2235913v1	refseq	NZ_JAESVY010000009.1
6026950	GCF_022361495.1_ASM2236149v1_CLST_0	0	sanntis	14922	49405	NRP|Polyketide	Isolate	GCF_022361495.1_ASM2236149v1	refseq	NZ_JAESVZ010000144.1
6026951	GCF_022361495.1_ASM2236149v1_CLST_1	0	sanntis	556123	591650	Saccharide	Isolate	GCF_022361495.1_ASM2236149v1	refseq	NZ_JAESVZ010000144.1
6026953	GCF_022361495.1_ASM2236149v1_CLST_3	0	sanntis	92808	114859	NRP|Polyketide	Isolate	GCF_022361495.1_ASM2236149v1	refseq	NZ_JAESVZ010000130.1
6026955	GCF_022361495.1_ASM2236149v1_CLST_5	0	sanntis	255931	264560	NRP	Isolate	GCF_022361495.1_ASM2236149v1	refseq	NZ_JAESVZ010000141.1
6026956	GCF_022361495.1_ASM2236149v1_CLST_6	0	sanntis	357195	385704	NRP	Isolate	GCF_022361495.1_ASM2236149v1	refseq	NZ_JAESVZ010000143.1
6026959	GCF_022361495.1_ASM2236149v1_CLST_9	0	sanntis	27767	50145	Other	Isolate	GCF_022361495.1_ASM2236149v1	refseq	NZ_JAESVZ010000140.1
6026960	GCF_022361495.1_ASM2236149v1_CLST_10	0	sanntis	83995	96380	RiPP	Isolate	GCF_022361495.1_ASM2236149v1	refseq	NZ_JAESVZ010000140.1
6026962	GCF_022361495.1_ASM2236149v1_CLST_12	0	sanntis	37352	51216	RiPP	Isolate	GCF_022361495.1_ASM2236149v1	refseq	NZ_JAESVZ010000119.1
6026963	GCF_022361495.1_ASM2236149v1_CLST_13	0	sanntis	33626	52658	Saccharide	Isolate	GCF_022361495.1_ASM2236149v1	refseq	NZ_JAESVZ010000126.1
6026964	GCF_022361495.1_ASM2236149v1_CLST_14	10	sanntis	1	50711	NRP|Polyketide	Isolate	GCF_022361495.1_ASM2236149v1	refseq	NZ_JAESVZ010000129.1
6026966	GCF_022361495.1_ASM2236149v1_CLST_16	0	sanntis	24100	28358	NRP	Isolate	GCF_022361495.1_ASM2236149v1	refseq	NZ_JAESVZ010000123.1
6026967	GCF_022361495.1_ASM2236149v1_CLST_17	0	sanntis	103580	115125	Saccharide	Isolate	GCF_022361495.1_ASM2236149v1	refseq	NZ_JAESVZ010000132.1
6026968	GCF_022361495.1_ASM2236149v1_CLST_18	0	sanntis	83337	112073	NRP	Isolate	GCF_022361495.1_ASM2236149v1	refseq	NZ_JAESVZ010000131.1
6026971	GCF_025823135.1_ASM2582313v1_CLST_0	0	sanntis	99095	103437	RiPP	Isolate	GCF_025823135.1_ASM2582313v1	refseq	NZ_JACKVG010000022.1
6026972	GCF_025823135.1_ASM2582313v1_CLST_1	10	sanntis	173	12538	Polyketide	Isolate	GCF_025823135.1_ASM2582313v1	refseq	NZ_JACKVG010000011.1
6026973	GCF_025823135.1_ASM2582313v1_CLST_2	0	sanntis	78234	90753	Terpene	Isolate	GCF_025823135.1_ASM2582313v1	refseq	NZ_JACKVG010000017.1
6026974	GCF_025823135.1_ASM2582313v1_CLST_3	0	sanntis	96715	193905	NRP|Polyketide	Isolate	GCF_025823135.1_ASM2582313v1	refseq	NZ_JACKVG010000017.1
6026977	GCF_025823135.1_ASM2582313v1_CLST_6	0	sanntis	143551	173891	NRP|Polyketide	Isolate	GCF_025823135.1_ASM2582313v1	refseq	NZ_JACKVG010000013.1
6026979	GCF_025823135.1_ASM2582313v1_CLST_8	0	sanntis	91666	116793	Polyketide	Isolate	GCF_025823135.1_ASM2582313v1	refseq	NZ_JACKVG010000015.1
6026980	GCF_025823135.1_ASM2582313v1_CLST_9	0	sanntis	254662	268683	Polyketide	Isolate	GCF_025823135.1_ASM2582313v1	refseq	NZ_JACKVG010000015.1
6026981	GCF_025823135.1_ASM2582313v1_CLST_10	0	sanntis	51407	61078	Polyketide	Isolate	GCF_025823135.1_ASM2582313v1	refseq	NZ_JACKVG010000016.1
6026982	GCF_025823135.1_ASM2582313v1_CLST_11	0	sanntis	8238	92659	NRP|Polyketide	Isolate	GCF_025823135.1_ASM2582313v1	refseq	NZ_JACKVG010000012.1
6026983	GCF_025823135.1_ASM2582313v1_CLST_12	0	sanntis	194640	222347	NRP|Polyketide	Isolate	GCF_025823135.1_ASM2582313v1	refseq	NZ_JACKVG010000012.1
6026984	GCF_025823135.1_ASM2582313v1_CLST_13	0	sanntis	677508	679571	Terpene	Isolate	GCF_025823135.1_ASM2582313v1	refseq	NZ_JACKVG010000012.1
6026985	GCF_025823135.1_ASM2582313v1_CLST_14	0	sanntis	685316	709550	Other	Isolate	GCF_025823135.1_ASM2582313v1	refseq	NZ_JACKVG010000012.1
6026986	GCF_025823135.1_ASM2582313v1_CLST_15	0	sanntis	816764	830806	Other	Isolate	GCF_025823135.1_ASM2582313v1	refseq	NZ_JACKVG010000012.1
6026987	GCF_025823135.1_ASM2582313v1_CLST_16	0	sanntis	1315361	1373587	NRP|Polyketide	Isolate	GCF_025823135.1_ASM2582313v1	refseq	NZ_JACKVG010000012.1
6026991	GCF_025823135.1_ASM2582313v1_CLST_20	0	sanntis	40162	68317	NRP	Isolate	GCF_025823135.1_ASM2582313v1	refseq	NZ_JACKVG010000004.1
6026992	GCF_025823135.1_ASM2582313v1_CLST_21	0	sanntis	135384	158093	NRP|Polyketide	Isolate	GCF_025823135.1_ASM2582313v1	refseq	NZ_JACKVG010000004.1
6026995	GCF_025823135.1_ASM2582313v1_CLST_24	0	sanntis	41912	118412	Polyketide	Isolate	GCF_025823135.1_ASM2582313v1	refseq	NZ_JACKVG010000008.1
6026996	GCF_025823135.1_ASM2582313v1_CLST_25	1	sanntis	38244	51930	Other	Isolate	GCF_025823135.1_ASM2582313v1	refseq	NZ_JACKVG010000020.1
6026997	GCF_025823135.1_ASM2582313v1_CLST_26	0	sanntis	129598	144311	Other	Isolate	GCF_025823135.1_ASM2582313v1	refseq	NZ_JACKVG010000029.1
6026998	GCF_025823135.1_ASM2582313v1_CLST_27	10	sanntis	268	35776	NRP|Polyketide	Isolate	GCF_025823135.1_ASM2582313v1	refseq	NZ_JACKVG010000006.1
6026999	GCF_025823135.1_ASM2582313v1_CLST_28	0	sanntis	90032	130841	NRP|Polyketide	Isolate	GCF_025823135.1_ASM2582313v1	refseq	NZ_JACKVG010000006.1
6027002	GCF_025823135.1_ASM2582313v1_CLST_31	0	sanntis	89363	112594	Other	Isolate	GCF_025823135.1_ASM2582313v1	refseq	NZ_JACKVG010000031.1
6027003	GCF_026127315.1_ASM2612731v1_CLST_0	0	sanntis	546754	559196	NRP	Isolate	GCF_026127315.1_ASM2612731v1	refseq	NZ_QZCV01000001.1
6027004	GCF_026127315.1_ASM2612731v1_CLST_1	0	sanntis	1404391	1431567	Other	Isolate	GCF_026127315.1_ASM2612731v1	refseq	NZ_QZCV01000001.1
6027005	GCF_026127315.1_ASM2612731v1_CLST_2	0	sanntis	1442129	1475871	NRP	Isolate	GCF_026127315.1_ASM2612731v1	refseq	NZ_QZCV01000001.1
6027007	GCF_026127315.1_ASM2612731v1_CLST_4	0	sanntis	130384	142353	Other	Isolate	GCF_026127315.1_ASM2612731v1	refseq	NZ_QZCV01000003.1
6027008	GCF_026127315.1_ASM2612731v1_CLST_5	0	sanntis	537663	574208	NRP|Polyketide	Isolate	GCF_026127315.1_ASM2612731v1	refseq	NZ_QZCV01000003.1
6027009	GCF_026127315.1_ASM2612731v1_CLST_6	0	sanntis	992589	995946	Other	Isolate	GCF_026127315.1_ASM2612731v1	refseq	NZ_QZCV01000003.1
6027013	GCF_026127315.1_ASM2612731v1_CLST_10	0	sanntis	617065	620693	Other	Isolate	GCF_026127315.1_ASM2612731v1	refseq	NZ_QZCV01000002.1
6027014	GCF_026127315.1_ASM2612731v1_CLST_11	0	sanntis	794934	831541	NRP|Polyketide	Isolate	GCF_026127315.1_ASM2612731v1	refseq	NZ_QZCV01000002.1
6027015	GCF_026127315.1_ASM2612731v1_CLST_12	0	sanntis	1167336	1198391	NRP	Isolate	GCF_026127315.1_ASM2612731v1	refseq	NZ_QZCV01000002.1
6027016	GCF_026127315.1_ASM2612731v1_CLST_13	0	sanntis	1583004	1607398	NRP	Isolate	GCF_026127315.1_ASM2612731v1	refseq	NZ_QZCV01000002.1
6027021	GCF_026127365.1_ASM2612736v1_CLST_0	0	sanntis	522138	564558	NRP|Polyketide	Isolate	GCF_026127365.1_ASM2612736v1	refseq	NZ_QZCW01000003.1
6027026	GCF_026127365.1_ASM2612736v1_CLST_5	0	sanntis	779736	854441	NRP|Polyketide	Isolate	GCF_026127365.1_ASM2612736v1	refseq	NZ_QZCW01000002.1
6027027	GCF_026127365.1_ASM2612736v1_CLST_6	0	sanntis	876532	903340	NRP|Polyketide	Isolate	GCF_026127365.1_ASM2612736v1	refseq	NZ_QZCW01000002.1
6027028	GCF_026127365.1_ASM2612736v1_CLST_7	0	sanntis	1083356	1089269	Other	Isolate	GCF_026127365.1_ASM2612736v1	refseq	NZ_QZCW01000002.1
6027031	GCF_026127365.1_ASM2612736v1_CLST_10	0	sanntis	449442	461411	Other	Isolate	GCF_026127365.1_ASM2612736v1	refseq	NZ_QZCW01000001.1
6027032	GCF_026127365.1_ASM2612736v1_CLST_11	0	sanntis	1634295	1662181	Other	Isolate	GCF_026127365.1_ASM2612736v1	refseq	NZ_QZCW01000001.1
6027033	GCF_026127365.1_ASM2612736v1_CLST_12	0	sanntis	1920102	1952398	NRP	Isolate	GCF_026127365.1_ASM2612736v1	refseq	NZ_QZCW01000001.1
6027036	GCF_026127385.1_ASM2612738v1_CLST_0	0	sanntis	96988	122234	Other	Isolate	GCF_026127385.1_ASM2612738v1	refseq	NZ_QZCX01000003.1
6027037	GCF_026127385.1_ASM2612738v1_CLST_1	0	sanntis	765097	768836	RiPP	Isolate	GCF_026127385.1_ASM2612738v1	refseq	NZ_QZCX01000003.1
6027038	GCF_026127385.1_ASM2612738v1_CLST_2	0	sanntis	935870	978956	NRP|Polyketide	Isolate	GCF_026127385.1_ASM2612738v1	refseq	NZ_QZCX01000003.1
6027042	GCF_026127385.1_ASM2612738v1_CLST_6	0	sanntis	491714	501039	Other	Isolate	GCF_026127385.1_ASM2612738v1	refseq	NZ_QZCX01000001.1
6027043	GCF_026127385.1_ASM2612738v1_CLST_7	0	sanntis	1112203	1139002	NRP|Polyketide	Isolate	GCF_026127385.1_ASM2612738v1	refseq	NZ_QZCX01000001.1
6027044	GCF_026127385.1_ASM2612738v1_CLST_8	0	sanntis	1319239	1323604	Other	Isolate	GCF_026127385.1_ASM2612738v1	refseq	NZ_QZCX01000001.1
6027048	GCF_026127385.1_ASM2612738v1_CLST_12	0	sanntis	368605	390486	NRP	Isolate	GCF_026127385.1_ASM2612738v1	refseq	NZ_QZCX01000002.1
6027049	GCF_026127385.1_ASM2612738v1_CLST_13	0	sanntis	397419	430287	Other	Isolate	GCF_026127385.1_ASM2612738v1	refseq	NZ_QZCX01000002.1
6027050	GCF_026127385.1_ASM2612738v1_CLST_14	0	sanntis	697936	702812	RiPP	Isolate	GCF_026127385.1_ASM2612738v1	refseq	NZ_QZCX01000002.1
6027051	GCF_026127385.1_ASM2612738v1_CLST_15	0	sanntis	857411	873914	NRP	Isolate	GCF_026127385.1_ASM2612738v1	refseq	NZ_QZCX01000002.1
6027053	GCF_026127395.1_ASM2612739v1_CLST_0	0	sanntis	584319	606200	NRP	Isolate	GCF_026127395.1_ASM2612739v1	refseq	NZ_QZMO01000001.1
6027054	GCF_026127395.1_ASM2612739v1_CLST_1	0	sanntis	613133	647571	Other	Isolate	GCF_026127395.1_ASM2612739v1	refseq	NZ_QZMO01000001.1
6027055	GCF_026127395.1_ASM2612739v1_CLST_2	0	sanntis	912674	917550	RiPP	Isolate	GCF_026127395.1_ASM2612739v1	refseq	NZ_QZMO01000001.1
6027056	GCF_026127395.1_ASM2612739v1_CLST_3	0	sanntis	1072151	1088654	NRP	Isolate	GCF_026127395.1_ASM2612739v1	refseq	NZ_QZMO01000001.1
6027057	GCF_026127395.1_ASM2612739v1_CLST_4	0	sanntis	1873045	1898291	Other	Isolate	GCF_026127395.1_ASM2612739v1	refseq	NZ_QZMO01000001.1
6027058	GCF_026127395.1_ASM2612739v1_CLST_5	0	sanntis	2539864	2545417	RiPP	Isolate	GCF_026127395.1_ASM2612739v1	refseq	NZ_QZMO01000001.1
6027059	GCF_026127395.1_ASM2612739v1_CLST_6	0	sanntis	2712460	2755546	NRP|Polyketide	Isolate	GCF_026127395.1_ASM2612739v1	refseq	NZ_QZMO01000001.1
6027064	GCF_026127395.1_ASM2612739v1_CLST_11	0	sanntis	893879	920678	NRP|Polyketide	Isolate	GCF_026127395.1_ASM2612739v1	refseq	NZ_QZMO01000002.1
6027065	GCF_026127395.1_ASM2612739v1_CLST_12	0	sanntis	1100917	1105282	Other	Isolate	GCF_026127395.1_ASM2612739v1	refseq	NZ_QZMO01000002.1
6027070	GCF_026192505.1_ASM2619250v1_CLST_1	11	sanntis	3	5185	NRP	Isolate	GCF_026192505.1_ASM2619250v1	refseq	NZ_RCAP01000146.1
6027072	GCF_026192505.1_ASM2619250v1_CLST_3	10	sanntis	2	33519	NRP|Polyketide	Isolate	GCF_026192505.1_ASM2619250v1	refseq	NZ_RCAP01000049.1
6027074	GCF_026192505.1_ASM2619250v1_CLST_5	10	sanntis	73	17598	Polyketide	Isolate	GCF_026192505.1_ASM2619250v1	refseq	NZ_RCAP01000080.1
6027076	GCF_026192505.1_ASM2619250v1_CLST_7	0	sanntis	9256	29440	NRP	Isolate	GCF_026192505.1_ASM2619250v1	refseq	NZ_RCAP01000020.1
6027078	GCF_026192505.1_ASM2619250v1_CLST_9	0	sanntis	75601	92813	Other	Isolate	GCF_026192505.1_ASM2619250v1	refseq	NZ_RCAP01000007.1
6027080	GCF_026192505.1_ASM2619250v1_CLST_11	0	sanntis	5780	36845	NRP	Isolate	GCF_026192505.1_ASM2619250v1	refseq	NZ_RCAP01000002.1
6027083	GCF_026192505.1_ASM2619250v1_CLST_14	0	sanntis	63406	67034	Other	Isolate	GCF_026192505.1_ASM2619250v1	refseq	NZ_RCAP01000013.1
6027084	GCF_026192505.1_ASM2619250v1_CLST_15	1	sanntis	15128	42557	NRP|Polyketide	Isolate	GCF_026192505.1_ASM2619250v1	refseq	NZ_RCAP01000036.1
6027086	GCF_026192505.1_ASM2619250v1_CLST_17	0	sanntis	5626	10514	RiPP	Isolate	GCF_026192505.1_ASM2619250v1	refseq	NZ_RCAP01000016.1
6027087	GCF_026192515.1_ASM2619251v1_CLST_0	10	sanntis	2	27431	NRP|Polyketide	Isolate	GCF_026192515.1_ASM2619251v1	refseq	NZ_RCAO01000011.1
6027089	GCF_026192515.1_ASM2619251v1_CLST_2	11	sanntis	2	33723	NRP|Polyketide	Isolate	GCF_026192515.1_ASM2619251v1	refseq	NZ_RCAO01000055.1
6027092	GCF_026192515.1_ASM2619251v1_CLST_5	10	sanntis	73	17598	Polyketide	Isolate	GCF_026192515.1_ASM2619251v1	refseq	NZ_RCAO01000076.1
6027094	GCF_026192515.1_ASM2619251v1_CLST_7	0	sanntis	63828	67456	Other	Isolate	GCF_026192515.1_ASM2619251v1	refseq	NZ_RCAO01000013.1
6027096	GCF_026192515.1_ASM2619251v1_CLST_9	0	sanntis	9256	29440	NRP	Isolate	GCF_026192515.1_ASM2619251v1	refseq	NZ_RCAO01000019.1
6027098	GCF_026192515.1_ASM2619251v1_CLST_11	11	sanntis	2	5184	NRP	Isolate	GCF_026192515.1_ASM2619251v1	refseq	NZ_RCAO01000145.1
6027100	GCF_026192515.1_ASM2619251v1_CLST_13	0	sanntis	113926	143407	NRP	Isolate	GCF_026192515.1_ASM2619251v1	refseq	NZ_RCAO01000002.1
6027103	GCF_026192565.1_ASM2619256v1_CLST_0	11	sanntis	199	34723	Polyketide	Isolate	GCF_026192565.1_ASM2619256v1	refseq	NZ_RCAQ01000051.1
6027106	GCF_026192565.1_ASM2619256v1_CLST_3	10	sanntis	3	35531	NRP|Polyketide	Isolate	GCF_026192565.1_ASM2619256v1	refseq	NZ_RCAQ01000044.1
6027108	GCF_026192565.1_ASM2619256v1_CLST_5	10	sanntis	3	24096	NRP|Polyketide	Isolate	GCF_026192565.1_ASM2619256v1	refseq	NZ_RCAQ01000068.1
6027110	GCF_026192565.1_ASM2619256v1_CLST_7	0	sanntis	27539	31167	Other	Isolate	GCF_026192565.1_ASM2619256v1	refseq	NZ_RCAQ01000042.1
6027111	GCF_026192565.1_ASM2619256v1_CLST_8	0	sanntis	12576	44676	Other	Isolate	GCF_026192565.1_ASM2619256v1	refseq	NZ_RCAQ01000031.1
6027113	GCF_026192565.1_ASM2619256v1_CLST_10	1	sanntis	25586	64616	NRP|Polyketide	Isolate	GCF_026192565.1_ASM2619256v1	refseq	NZ_RCAQ01000016.1
6027115	GCF_026192565.1_ASM2619256v1_CLST_12	10	sanntis	1	10534	NRP	Isolate	GCF_026192565.1_ASM2619256v1	refseq	NZ_RCAQ01000107.1
6027118	GCF_026192565.1_ASM2619256v1_CLST_15	0	sanntis	13238	40022	NRP|Polyketide	Isolate	GCF_026192565.1_ASM2619256v1	refseq	NZ_RCAQ01000026.1
6027120	GCF_026192565.1_ASM2619256v1_CLST_17	10	sanntis	298	19610	Other	Isolate	GCF_026192565.1_ASM2619256v1	refseq	NZ_RCAQ01000056.1
6027122	GCF_026192635.1_ASM2619263v1_CLST_0	1	sanntis	12034	18033	Other	Isolate	GCF_026192635.1_ASM2619263v1	refseq	NZ_RCAR01000087.1
6027124	GCF_026192635.1_ASM2619263v1_CLST_2	10	sanntis	3	13258	NRP	Isolate	GCF_026192635.1_ASM2619263v1	refseq	NZ_RCAR01000041.1
6027127	GCF_026192635.1_ASM2619263v1_CLST_5	0	sanntis	20974	24602	Other	Isolate	GCF_026192635.1_ASM2619263v1	refseq	NZ_RCAR01000049.1
6027128	GCF_026192635.1_ASM2619263v1_CLST_6	0	sanntis	55587	95880	NRP|Polyketide	Isolate	GCF_026192635.1_ASM2619263v1	refseq	NZ_RCAR01000002.1
6027130	GCF_026192635.1_ASM2619263v1_CLST_8	11	sanntis	2	19928	NRP|Polyketide	Isolate	GCF_026192635.1_ASM2619263v1	refseq	NZ_RCAR01000079.1
6027133	GCF_026192635.1_ASM2619263v1_CLST_11	0	sanntis	80850	91885	NRP	Isolate	GCF_026192635.1_ASM2619263v1	refseq	NZ_RCAR01000006.1
6027135	GCF_026192635.1_ASM2619263v1_CLST_13	10	sanntis	3	18294	Polyketide	Isolate	GCF_026192635.1_ASM2619263v1	refseq	NZ_RCAR01000078.1
6027137	GCF_026192635.1_ASM2619263v1_CLST_15	10	sanntis	407	12296	NRP	Isolate	GCF_026192635.1_ASM2619263v1	refseq	NZ_RCAR01000102.1
6027138	GCF_026192695.1_ASM2619269v1_CLST_0	10	sanntis	2	6689	Other	Isolate	GCF_026192695.1_ASM2619269v1	refseq	NZ_RCAT01000059.1
6027139	GCF_026192695.1_ASM2619269v1_CLST_1	0	sanntis	18233	21972	RiPP	Isolate	GCF_026192695.1_ASM2619269v1	refseq	NZ_RCAT01000059.1
6027141	GCF_026192695.1_ASM2619269v1_CLST_3	0	sanntis	12365	25973	Other	Isolate	GCF_026192695.1_ASM2619269v1	refseq	NZ_RCAT01000017.1
6027142	GCF_026192695.1_ASM2619269v1_CLST_4	11	sanntis	18	10176	NRP|Polyketide	Isolate	GCF_026192695.1_ASM2619269v1	refseq	NZ_RCAT01000099.1
6027144	GCF_026192695.1_ASM2619269v1_CLST_6	1	sanntis	24685	54980	NRP|Polyketide	Isolate	GCF_026192695.1_ASM2619269v1	refseq	NZ_RCAT01000033.1
6027147	GCF_026192695.1_ASM2619269v1_CLST_9	1	sanntis	6683	37095	NRP	Isolate	GCF_026192695.1_ASM2619269v1	refseq	NZ_RCAT01000051.1
6027149	GCF_026192695.1_ASM2619269v1_CLST_11	10	sanntis	2	4549	NRP	Isolate	GCF_026192695.1_ASM2619269v1	refseq	NZ_RCAT01000131.1
6027152	GCF_026192695.1_ASM2619269v1_CLST_14	0	sanntis	22938	49745	NRP|Polyketide	Isolate	GCF_026192695.1_ASM2619269v1	refseq	NZ_RCAT01000007.1
6027154	GCF_026192695.1_ASM2619269v1_CLST_16	0	sanntis	30798	44022	NRP	Isolate	GCF_026192695.1_ASM2619269v1	refseq	NZ_RCAT01000047.1
6027158	GCF_026192715.1_ASM2619271v1_CLST_0	11	sanntis	97	5200	NRP	Isolate	GCF_026192715.1_ASM2619271v1	refseq	NZ_RCAS01000138.1
6027160	GCF_026192715.1_ASM2619271v1_CLST_2	0	sanntis	21461	26893	Other	Isolate	GCF_026192715.1_ASM2619271v1	refseq	NZ_RCAS01000058.1
6027162	GCF_026192715.1_ASM2619271v1_CLST_4	10	sanntis	3	29679	NRP|Polyketide	Isolate	GCF_026192715.1_ASM2619271v1	refseq	NZ_RCAS01000028.1
6027166	GCF_026192715.1_ASM2619271v1_CLST_8	0	sanntis	30798	44022	NRP	Isolate	GCF_026192715.1_ASM2619271v1	refseq	NZ_RCAS01000042.1
6027167	GCF_026192715.1_ASM2619271v1_CLST_9	10	sanntis	100	6515	RiPP	Isolate	GCF_026192715.1_ASM2619271v1	refseq	NZ_RCAS01000099.1
6027168	GCF_026192715.1_ASM2619271v1_CLST_10	0	sanntis	38641	53776	Polyketide	Isolate	GCF_026192715.1_ASM2619271v1	refseq	NZ_RCAS01000017.1
6027169	GCF_026192715.1_ASM2619271v1_CLST_11	10	sanntis	106	4008	Other	Isolate	GCF_026192715.1_ASM2619271v1	refseq	NZ_RCAS01000052.1
6027170	GCF_026192715.1_ASM2619271v1_CLST_12	0	sanntis	34154	60961	NRP|Polyketide	Isolate	GCF_026192715.1_ASM2619271v1	refseq	NZ_RCAS01000004.1
6027172	GCF_026192715.1_ASM2619271v1_CLST_14	11	sanntis	478	6624	NRP	Isolate	GCF_026192715.1_ASM2619271v1	refseq	NZ_RCAS01000121.1
6027177	GCF_026192715.1_ASM2619271v1_CLST_19	1	sanntis	6676	37088	NRP	Isolate	GCF_026192715.1_ASM2619271v1	refseq	NZ_RCAS01000046.1
6027179	GCF_028745505.1_ASM2874550v1_CLST_0	0	sanntis	1778122	1809852	Saccharide	Isolate	GCF_028745505.1_ASM2874550v1	refseq	NZ_JAQZZL010000002.1
6027183	GCF_028994775.1_ASM2899477v1_CLST_2	0	sanntis	290046	292360	NRP	Isolate	GCF_028994775.1_ASM2899477v1	refseq	NZ_JAJQMN010000005.1
6027184	GCF_028994775.1_ASM2899477v1_CLST_3	0	sanntis	309731	324081	RiPP	Isolate	GCF_028994775.1_ASM2899477v1	refseq	NZ_JAJQMN010000005.1
6027185	GCF_028994775.1_ASM2899477v1_CLST_4	0	sanntis	338531	350230	Other	Isolate	GCF_028994775.1_ASM2899477v1	refseq	NZ_JAJQMN010000005.1
6027189	GCF_028994805.1_ASM2899480v1_CLST_0	0	sanntis	194385	251742	Polyketide	Isolate	GCF_028994805.1_ASM2899480v1	refseq	NZ_JAJQQP010000005.1
6027193	GCF_028994805.1_ASM2899480v1_CLST_4	0	sanntis	448102	512545	Other	Isolate	GCF_028994805.1_ASM2899480v1	refseq	NZ_JAJQQP010000002.1
6027196	GCF_900188235.1_IMG-taxon_2724679779_annotated_assembly_CLST_0	0	sanntis	92320	98552	Terpene	Isolate	GCF_900188235.1_IMG-taxon_2724679779_annotated_assembly	refseq	NZ_FZNT01000010.1
6027199	GCF_900188235.1_IMG-taxon_2724679779_annotated_assembly_CLST_3	10	sanntis	1759	27305	Saccharide	Isolate	GCF_900188235.1_IMG-taxon_2724679779_annotated_assembly	refseq	NZ_FZNT01000011.1
6027200	GCF_900188235.1_IMG-taxon_2724679779_annotated_assembly_CLST_4	0	sanntis	87731	97182	Saccharide	Isolate	GCF_900188235.1_IMG-taxon_2724679779_annotated_assembly	refseq	NZ_FZNT01000011.1
6027201	GCF_900188235.1_IMG-taxon_2724679779_annotated_assembly_CLST_5	0	sanntis	105306	128635	Saccharide	Isolate	GCF_900188235.1_IMG-taxon_2724679779_annotated_assembly	refseq	NZ_FZNT01000011.1
6027202	GCF_900188235.1_IMG-taxon_2724679779_annotated_assembly_CLST_6	10	sanntis	658	27148	Saccharide	Isolate	GCF_900188235.1_IMG-taxon_2724679779_annotated_assembly	refseq	NZ_FZNT01000004.1
6027203	GCF_900446815.1_52592_G01_CLST_0	0	sanntis	92539	181315	NRP|Polyketide	Isolate	GCF_900446815.1_52592_G01	refseq	NZ_UFVJ01000006.1
6027204	GCF_900446815.1_52592_G01_CLST_1	0	sanntis	336031	345479	RiPP	Isolate	GCF_900446815.1_52592_G01	refseq	NZ_UFVJ01000006.1
6027206	GCF_900446815.1_52592_G01_CLST_3	0	sanntis	40900	49995	Polyketide	Isolate	GCF_900446815.1_52592_G01	refseq	NZ_UFVJ01000007.1
6027207	GCF_900446815.1_52592_G01_CLST_4	0	sanntis	181135	202219	Alkaloid	Isolate	GCF_900446815.1_52592_G01	refseq	NZ_UFVJ01000007.1
6027209	GCF_900446815.1_52592_G01_CLST_6	0	sanntis	363193	366188	Terpene	Isolate	GCF_900446815.1_52592_G01	refseq	NZ_UFVJ01000003.1
6027211	GCF_900446815.1_52592_G01_CLST_8	0	sanntis	593155	606577	RiPP	Isolate	GCF_900446815.1_52592_G01	refseq	NZ_UFVJ01000001.1
6027212	GCF_900446815.1_52592_G01_CLST_9	0	sanntis	1201058	1210223	Other	Isolate	GCF_900446815.1_52592_G01	refseq	NZ_UFVJ01000001.1
6027213	GCF_900446815.1_52592_G01_CLST_10	0	sanntis	1695640	1739826	Polyketide|Saccharide	Isolate	GCF_900446815.1_52592_G01	refseq	NZ_UFVJ01000001.1
6027214	GCF_900446815.1_52592_G01_CLST_11	0	sanntis	1788409	1807967	Saccharide	Isolate	GCF_900446815.1_52592_G01	refseq	NZ_UFVJ01000001.1
6027216	GCF_900446815.1_52592_G01_CLST_13	0	sanntis	10045	16423	Other	Isolate	GCF_900446815.1_52592_G01	refseq	NZ_UFVJ01000008.1
6027217	GCF_900446815.1_52592_G01_CLST_14	0	sanntis	349186	363323	NRP	Isolate	GCF_900446815.1_52592_G01	refseq	NZ_UFVJ01000008.1
6027219	GCF_900446815.1_52592_G01_CLST_16	0	sanntis	7084	42342	NRP	Isolate	GCF_900446815.1_52592_G01	refseq	NZ_UFVJ01000009.1
6027220	GCF_900446815.1_52592_G01_CLST_17	0	sanntis	249897	263388	Polyketide	Isolate	GCF_900446815.1_52592_G01	refseq	NZ_UFVJ01000009.1
6027223	GCF_900446815.1_52592_G01_CLST_20	0	sanntis	33321	93530	NRP	Isolate	GCF_900446815.1_52592_G01	refseq	NZ_UFVJ01000002.1
6027225	GCF_902832885.1_Burkholderia_seminalis_LMG_24067_CLST_0	0	sanntis	332126	339564	Terpene	Isolate	GCF_902832885.1_Burkholderia_seminalis_LMG_24067	refseq	NZ_CADFDK010000007.1
6027227	GCF_902832885.1_Burkholderia_seminalis_LMG_24067_CLST_2	0	sanntis	85159	142286	Saccharide	Isolate	GCF_902832885.1_Burkholderia_seminalis_LMG_24067	refseq	NZ_CADFDK010000009.1
6027228	GCF_902832885.1_Burkholderia_seminalis_LMG_24067_CLST_3	0	sanntis	263623	275077	Terpene	Isolate	GCF_902832885.1_Burkholderia_seminalis_LMG_24067	refseq	NZ_CADFDK010000009.1
6027231	GCF_902832885.1_Burkholderia_seminalis_LMG_24067_CLST_6	0	sanntis	114009	156399	Saccharide	Isolate	GCF_902832885.1_Burkholderia_seminalis_LMG_24067	refseq	NZ_CADFDK010000005.1
6027232	GCF_902832885.1_Burkholderia_seminalis_LMG_24067_CLST_7	0	sanntis	243670	280538	Polyketide	Isolate	GCF_902832885.1_Burkholderia_seminalis_LMG_24067	refseq	NZ_CADFDK010000005.1
6027234	GCF_902832885.1_Burkholderia_seminalis_LMG_24067_CLST_9	0	sanntis	132592	144106	RiPP	Isolate	GCF_902832885.1_Burkholderia_seminalis_LMG_24067	refseq	NZ_CADFDK010000010.1
6027235	GCF_902832885.1_Burkholderia_seminalis_LMG_24067_CLST_10	0	sanntis	30864	49517	Saccharide	Isolate	GCF_902832885.1_Burkholderia_seminalis_LMG_24067	refseq	NZ_CADFDK010000014.1
6027236	GCF_902832885.1_Burkholderia_seminalis_LMG_24067_CLST_11	0	sanntis	123553	156412	Saccharide	Isolate	GCF_902832885.1_Burkholderia_seminalis_LMG_24067	refseq	NZ_CADFDK010000014.1
6027240	GCF_902832885.1_Burkholderia_seminalis_LMG_24067_CLST_15	0	sanntis	123995	148989	Saccharide	Isolate	GCF_902832885.1_Burkholderia_seminalis_LMG_24067	refseq	NZ_CADFDK010000002.1
6027241	GCF_902832885.1_Burkholderia_seminalis_LMG_24067_CLST_16	0	sanntis	736933	765983	Saccharide	Isolate	GCF_902832885.1_Burkholderia_seminalis_LMG_24067	refseq	NZ_CADFDK010000002.1
6027242	GCF_902832885.1_Burkholderia_seminalis_LMG_24067_CLST_17	1	sanntis	481992	500419	Other	Isolate	GCF_902832885.1_Burkholderia_seminalis_LMG_24067	refseq	NZ_CADFDK010000006.1
6027245	GCF_902832885.1_Burkholderia_seminalis_LMG_24067_CLST_20	0	sanntis	209505	215712	Terpene	Isolate	GCF_902832885.1_Burkholderia_seminalis_LMG_24067	refseq	NZ_CADFDK010000003.1
6027246	GCF_902832885.1_Burkholderia_seminalis_LMG_24067_CLST_21	0	sanntis	250625	280159	Polyketide	Isolate	GCF_902832885.1_Burkholderia_seminalis_LMG_24067	refseq	NZ_CADFDK010000003.1
6027250	GCF_902832885.1_Burkholderia_seminalis_LMG_24067_CLST_25	0	sanntis	122061	143943	RiPP	Isolate	GCF_902832885.1_Burkholderia_seminalis_LMG_24067	refseq	NZ_CADFDK010000013.1
6027251	GCF_902832885.1_Burkholderia_seminalis_LMG_24067_CLST_26	0	sanntis	160951	171996	Saccharide	Isolate	GCF_902832885.1_Burkholderia_seminalis_LMG_24067	refseq	NZ_CADFDK010000013.1
6027253	GCF_902832885.1_Burkholderia_seminalis_LMG_24067_CLST_28	0	sanntis	648864	692252	NRP	Isolate	GCF_902832885.1_Burkholderia_seminalis_LMG_24067	refseq	NZ_CADFDK010000001.1
6027257	GCF_902832885.1_Burkholderia_seminalis_LMG_24067_CLST_32	0	sanntis	319677	359111	NRP	Isolate	GCF_902832885.1_Burkholderia_seminalis_LMG_24067	refseq	NZ_CADFDK010000004.1
6027258	GCF_902832885.1_Burkholderia_seminalis_LMG_24067_CLST_33	0	sanntis	491752	507648	Polyketide	Isolate	GCF_902832885.1_Burkholderia_seminalis_LMG_24067	refseq	NZ_CADFDK010000004.1
6027262	GCF_937934505.1_SRR11615773_bin.97_CONCOCT_v1.1_MAG_CLST_0	0	sanntis	70466	88913	Saccharide	Isolate	GCF_937934505.1_SRR11615773_bin.97_CONCOCT_v1.1_MAG	refseq	NZ_CALGZP010000004.1
6027264	GCF_000236255.1_ASM23625v1_CLST_0	0	sanntis	515339	538065	Saccharide	Isolate	GCF_000236255.1_ASM23625v1	refseq	NC_016797.1
6027265	GCF_000236255.1_ASM23625v1_CLST_1	0	sanntis	764582	767061	Saccharide	Isolate	GCF_000236255.1_ASM23625v1	refseq	NC_016797.1
6027266	GCF_000236255.1_ASM23625v1_CLST_2	0	sanntis	820711	831949	Polyketide	Isolate	GCF_000236255.1_ASM23625v1	refseq	NC_016797.1
6027267	GCF_000236255.1_ASM23625v1_CLST_3	0	sanntis	1964139	1971664	Polyketide	Isolate	GCF_000236255.1_ASM23625v1	refseq	NC_016797.1
6027268	GCF_000236255.1_ASM23625v1_CLST_4	0	sanntis	2096579	2098486	Polyketide	Isolate	GCF_000236255.1_ASM23625v1	refseq	NC_016797.1
6027272	GCF_000236255.1_ASM23625v1_CLST_8	0	sanntis	6180	18123	NRP	Isolate	GCF_000236255.1_ASM23625v1	refseq	NC_016775.1
6027273	GCF_000236255.1_ASM23625v1_CLST_9	0	sanntis	397081	430313	Saccharide	Isolate	GCF_000236255.1_ASM23625v1	refseq	NC_016775.1
6027276	GCF_000236825.1_ASM23682v2_CLST_0	0	sanntis	11257	15328	RiPP	Isolate	GCF_000236825.1_ASM23682v2	refseq	NZ_AHBD01000013.1
6027278	GCF_000236825.1_ASM23682v2_CLST_2	0	sanntis	22981	33795	Terpene	Isolate	GCF_000236825.1_ASM23682v2	refseq	NZ_AHBD01000021.1
6027280	GCF_000236825.1_ASM23682v2_CLST_4	0	sanntis	74320	98820	Other	Isolate	GCF_000236825.1_ASM23682v2	refseq	NZ_AHBD01000006.1
6027283	GCF_000236825.1_ASM23682v2_CLST_7	0	sanntis	7106	35553	NRP	Isolate	GCF_000236825.1_ASM23682v2	refseq	NZ_AHBD01000004.1
6027284	GCF_000236825.1_ASM23682v2_CLST_8	0	sanntis	103478	112501	Saccharide	Isolate	GCF_000236825.1_ASM23682v2	refseq	NZ_AHBD01000004.1
6027285	GCF_000236825.1_ASM23682v2_CLST_9	0	sanntis	210114	219732	Other	Isolate	GCF_000236825.1_ASM23682v2	refseq	NZ_AHBD01000004.1
6027288	GCF_000236825.1_ASM23682v2_CLST_12	0	sanntis	50365	54981	Other	Isolate	GCF_000236825.1_ASM23682v2	refseq	NZ_AHBD01000010.1
6027290	GCF_000236825.1_ASM23682v2_CLST_14	0	sanntis	30951	41992	NRP	Isolate	GCF_000236825.1_ASM23682v2	refseq	NZ_AHBD01000014.1
6027292	GCF_000236825.1_ASM23682v2_CLST_16	0	sanntis	149478	181596	Saccharide	Isolate	GCF_000236825.1_ASM23682v2	refseq	NZ_AHBD01000007.1
6027294	GCF_000236965.1_ASM23696v2_CLST_1	0	sanntis	50977	97220	NRP	Isolate	GCF_000236965.1_ASM23696v2	refseq	NZ_AHBW01000037.1
6027295	GCF_000236965.1_ASM23696v2_CLST_2	0	sanntis	101013	149377	Other	Isolate	GCF_000236965.1_ASM23696v2	refseq	NZ_AHBW01000037.1
6027297	GCF_000236965.1_ASM23696v2_CLST_4	10	sanntis	2	58022	NRP|Polyketide	Isolate	GCF_000236965.1_ASM23696v2	refseq	NZ_AHBW01000052.1
6027299	GCF_000236965.1_ASM23696v2_CLST_6	11	sanntis	2	9637	NRP	Isolate	GCF_000236965.1_ASM23696v2	refseq	NZ_AHBW01000072.1
6027301	GCF_000236965.1_ASM23696v2_CLST_8	0	sanntis	94542	102840	Other	Isolate	GCF_000236965.1_ASM23696v2	refseq	NZ_AHBW01000033.1
6027303	GCF_000236965.1_ASM23696v2_CLST_10	0	sanntis	51379	56753	Polyketide	Isolate	GCF_000236965.1_ASM23696v2	refseq	NZ_AHBW01000062.1
6027304	GCF_000236965.1_ASM23696v2_CLST_11	0	sanntis	36852	54608	NRP	Isolate	GCF_000236965.1_ASM23696v2	refseq	NZ_AHBW01000038.1
6027305	GCF_000236965.1_ASM23696v2_CLST_12	0	sanntis	63444	101348	Polyketide	Isolate	GCF_000236965.1_ASM23696v2	refseq	NZ_AHBW01000038.1
6027306	GCF_000236965.1_ASM23696v2_CLST_13	0	sanntis	30146	40015	Polyketide	Isolate	GCF_000236965.1_ASM23696v2	refseq	NZ_AHBW01000054.1
6027307	GCF_000236965.1_ASM23696v2_CLST_14	0	sanntis	206259	237843	NRP	Isolate	GCF_000236965.1_ASM23696v2	refseq	NZ_AHBW01000054.1
6027310	GCF_000236965.1_ASM23696v2_CLST_17	1	sanntis	16989	50692	NRP	Isolate	GCF_000236965.1_ASM23696v2	refseq	NZ_AHBW01000064.1
6027312	GCF_000236965.1_ASM23696v2_CLST_19	0	sanntis	136040	207804	Other|Polyketide|Saccharide	Isolate	GCF_000236965.1_ASM23696v2	refseq	NZ_AHBW01000046.1
6027314	GCF_000236965.1_ASM23696v2_CLST_21	0	sanntis	37373	80352	Polyketide	Isolate	GCF_000236965.1_ASM23696v2	refseq	NZ_AHBW01000047.1
6027315	GCF_000236965.1_ASM23696v2_CLST_22	0	sanntis	268788	295482	NRP	Isolate	GCF_000236965.1_ASM23696v2	refseq	NZ_AHBW01000035.1
6027318	GCF_000236965.1_ASM23696v2_CLST_25	0	sanntis	114349	123376	NRP	Isolate	GCF_000236965.1_ASM23696v2	refseq	NZ_AHBW01000027.1
6027320	GCF_000236965.1_ASM23696v2_CLST_27	0	sanntis	138551	143370	RiPP	Isolate	GCF_000236965.1_ASM23696v2	refseq	NZ_AHBW01000041.1
6027322	GCF_000236965.1_ASM23696v2_CLST_29	11	sanntis	2	8307	NRP	Isolate	GCF_000236965.1_ASM23696v2	refseq	NZ_AHBW01000075.1
6027324	GCF_000236965.1_ASM23696v2_CLST_31	0	sanntis	9424	41985	Saccharide	Isolate	GCF_000236965.1_ASM23696v2	refseq	NZ_AHBW01000043.1
6027325	GCF_000236965.1_ASM23696v2_CLST_32	0	sanntis	50781	67798	Other	Isolate	GCF_000236965.1_ASM23696v2	refseq	NZ_AHBW01000043.1
6027326	GCF_000236965.1_ASM23696v2_CLST_33	10	sanntis	1	10209	Other	Isolate	GCF_000236965.1_ASM23696v2	refseq	NZ_AHBW01000067.1
6027327	GCF_000236965.1_ASM23696v2_CLST_34	0	sanntis	196763	210786	Terpene	Isolate	GCF_000236965.1_ASM23696v2	refseq	NZ_AHBW01000056.1
6027329	GCF_000236965.1_ASM23696v2_CLST_36	1	sanntis	60116	75651	NRP	Isolate	GCF_000236965.1_ASM23696v2	refseq	NZ_AHBW01000044.1
6027331	GCF_000236965.1_ASM23696v2_CLST_38	11	sanntis	2	16522	NRP	Isolate	GCF_000236965.1_ASM23696v2	refseq	NZ_AHBW01000071.1
6027333	GCF_000236965.1_ASM23696v2_CLST_40	0	sanntis	34419	50496	Other	Isolate	GCF_000236965.1_ASM23696v2	refseq	NZ_AHBW01000068.1
6027334	GCF_000236965.1_ASM23696v2_CLST_41	0	sanntis	55156	73872	Polyketide	Isolate	GCF_000236965.1_ASM23696v2	refseq	NZ_AHBW01000051.1
6027335	GCF_000236965.1_ASM23696v2_CLST_42	0	sanntis	137123	158361	NRP|Polyketide	Isolate	GCF_000236965.1_ASM23696v2	refseq	NZ_AHBW01000051.1
6027338	GCF_000236985.1_ASM23698v2_CLST_0	11	sanntis	2	12981	Polyketide	Isolate	GCF_000236985.1_ASM23698v2	refseq	NZ_AHBX01000141.1
6027340	GCF_000236985.1_ASM23698v2_CLST_2	10	sanntis	1	12189	Polyketide	Isolate	GCF_000236985.1_ASM23698v2	refseq	NZ_AHBX01000153.1
6027341	GCF_000236985.1_ASM23698v2_CLST_3	10	sanntis	1	9888	Terpene	Isolate	GCF_000236985.1_ASM23698v2	refseq	NZ_AHBX01000174.1
6027343	GCF_000236985.1_ASM23698v2_CLST_5	11	sanntis	3	9174	Polyketide	Isolate	GCF_000236985.1_ASM23698v2	refseq	NZ_AHBX01000163.1
6027345	GCF_000236985.1_ASM23698v2_CLST_7	10	sanntis	2	10709	NRP	Isolate	GCF_000236985.1_ASM23698v2	refseq	NZ_AHBX01000083.1
6027347	GCF_000236985.1_ASM23698v2_CLST_9	11	sanntis	3	21189	Polyketide	Isolate	GCF_000236985.1_ASM23698v2	refseq	NZ_AHBX01000133.1
6027350	GCF_000236985.1_ASM23698v2_CLST_12	1	sanntis	21718	26333	Terpene	Isolate	GCF_000236985.1_ASM23698v2	refseq	NZ_AHBX01000148.1
6027351	GCF_000236985.1_ASM23698v2_CLST_13	1	sanntis	48597	59070	Terpene	Isolate	GCF_000236985.1_ASM23698v2	refseq	NZ_AHBX01000214.1
6027353	GCF_000236985.1_ASM23698v2_CLST_15	0	sanntis	29929	39461	Terpene	Isolate	GCF_000236985.1_ASM23698v2	refseq	NZ_AHBX01000045.1
6027354	GCF_000236985.1_ASM23698v2_CLST_16	0	sanntis	39297	83228	NRP	Isolate	GCF_000236985.1_ASM23698v2	refseq	NZ_AHBX01000041.1
6027355	GCF_000236985.1_ASM23698v2_CLST_17	0	sanntis	146773	150758	RiPP	Isolate	GCF_000236985.1_ASM23698v2	refseq	NZ_AHBX01000041.1
6027357	GCF_000236985.1_ASM23698v2_CLST_19	0	sanntis	11694	40597	Alkaloid	Isolate	GCF_000236985.1_ASM23698v2	refseq	NZ_AHBX01000043.1
6027359	GCF_000236985.1_ASM23698v2_CLST_21	1	sanntis	3796	99163	NRP|Polyketide	Isolate	GCF_000236985.1_ASM23698v2	refseq	NZ_AHBX01000215.1
6027361	GCF_000236985.1_ASM23698v2_CLST_23	0	sanntis	41046	53914	Other	Isolate	GCF_000236985.1_ASM23698v2	refseq	NZ_AHBX01000085.1
6027363	GCF_000236985.1_ASM23698v2_CLST_25	10	sanntis	2	4203	Terpene	Isolate	GCF_000236985.1_ASM23698v2	refseq	NZ_AHBX01000113.1
6027365	GCF_000236985.1_ASM23698v2_CLST_27	11	sanntis	1	12873	Polyketide	Isolate	GCF_000236985.1_ASM23698v2	refseq	NZ_AHBX01000167.1
6027367	GCF_000236985.1_ASM23698v2_CLST_29	10	sanntis	1	39847	Polyketide	Isolate	GCF_000236985.1_ASM23698v2	refseq	NZ_AHBX01000104.1
6027369	GCF_000236985.1_ASM23698v2_CLST_31	10	sanntis	3	11251	Polyketide	Isolate	GCF_000236985.1_ASM23698v2	refseq	NZ_AHBX01000161.1
6027370	GCF_000236985.1_ASM23698v2_CLST_32	1	sanntis	24487	50736	Polyketide	Isolate	GCF_000236985.1_ASM23698v2	refseq	NZ_AHBX01000062.1
6027372	GCF_000236985.1_ASM23698v2_CLST_34	0	sanntis	35738	37591	Polyketide	Isolate	GCF_000236985.1_ASM23698v2	refseq	NZ_AHBX01000070.1
6027373	GCF_000236985.1_ASM23698v2_CLST_35	11	sanntis	3	48939	NRP	Isolate	GCF_000236985.1_ASM23698v2	refseq	NZ_AHBX01000119.1
6027375	GCF_000236985.1_ASM23698v2_CLST_37	11	sanntis	3	30936	NRP	Isolate	GCF_000236985.1_ASM23698v2	refseq	NZ_AHBX01000084.1
6027378	GCF_000236985.1_ASM23698v2_CLST_40	1	sanntis	57003	183316	Polyketide	Isolate	GCF_000236985.1_ASM23698v2	refseq	NZ_AHBX01000216.1
6027380	GCF_000236985.1_ASM23698v2_CLST_42	1	sanntis	91419	146717	Polyketide	Isolate	GCF_000236985.1_ASM23698v2	refseq	NZ_AHBX01000082.1
6027383	GCF_000236985.1_ASM23698v2_CLST_45	10	sanntis	139	7469	Saccharide	Isolate	GCF_000236985.1_ASM23698v2	refseq	NZ_AHBX01000074.1
6027384	GCF_000237065.1_ASM23706v1_CLST_0	0	sanntis	214551	228134	NRP	Isolate	GCF_000237065.1_ASM23706v1	refseq	NC_016830.1
6027385	GCF_000237065.1_ASM23706v1_CLST_1	0	sanntis	365910	381132	Saccharide	Isolate	GCF_000237065.1_ASM23706v1	refseq	NC_016830.1
6027386	GCF_000237065.1_ASM23706v1_CLST_2	0	sanntis	530957	567316	Other	Isolate	GCF_000237065.1_ASM23706v1	refseq	NC_016830.1
6027387	GCF_000237065.1_ASM23706v1_CLST_3	0	sanntis	1791251	1811351	Other	Isolate	GCF_000237065.1_ASM23706v1	refseq	NC_016830.1
6027388	GCF_000237065.1_ASM23706v1_CLST_4	0	sanntis	1909144	1923356	Saccharide	Isolate	GCF_000237065.1_ASM23706v1	refseq	NC_016830.1
6027389	GCF_000237065.1_ASM23706v1_CLST_5	0	sanntis	2025231	2051742	NRP	Isolate	GCF_000237065.1_ASM23706v1	refseq	NC_016830.1
6027390	GCF_000237065.1_ASM23706v1_CLST_6	0	sanntis	2098162	2185710	NRP	Isolate	GCF_000237065.1_ASM23706v1	refseq	NC_016830.1
6027391	GCF_000237065.1_ASM23706v1_CLST_7	0	sanntis	2292748	2317290	Other	Isolate	GCF_000237065.1_ASM23706v1	refseq	NC_016830.1
6027392	GCF_000237065.1_ASM23706v1_CLST_8	0	sanntis	2868865	2889311	Polyketide	Isolate	GCF_000237065.1_ASM23706v1	refseq	NC_016830.1
6027393	GCF_000237065.1_ASM23706v1_CLST_9	0	sanntis	3411092	3428638	Other	Isolate	GCF_000237065.1_ASM23706v1	refseq	NC_016830.1
6027394	GCF_000237065.1_ASM23706v1_CLST_10	0	sanntis	3593108	3617829	Polyketide	Isolate	GCF_000237065.1_ASM23706v1	refseq	NC_016830.1
6027395	GCF_000237065.1_ASM23706v1_CLST_11	0	sanntis	4292393	4332350	NRP|Polyketide	Isolate	GCF_000237065.1_ASM23706v1	refseq	NC_016830.1
6027396	GCF_000237065.1_ASM23706v1_CLST_12	0	sanntis	6791884	6816462	Saccharide	Isolate	GCF_000237065.1_ASM23706v1	refseq	NC_016830.1
6027408	GCF_000239135.1_ASM23913v3_CLST_0	1	sanntis	16989	55697	NRP	Isolate	GCF_000239135.1_ASM23913v3	refseq	NZ_AGVW02000107.1
6027411	GCF_000239135.1_ASM23913v3_CLST_3	0	sanntis	5384	38842	Saccharide	Isolate	GCF_000239135.1_ASM23913v3	refseq	NZ_AGVW02000206.1
6027412	GCF_000239135.1_ASM23913v3_CLST_4	0	sanntis	50912	66397	Other	Isolate	GCF_000239135.1_ASM23913v3	refseq	NZ_AGVW02000206.1
6027415	GCF_000239135.1_ASM23913v3_CLST_7	0	sanntis	67402	93537	Terpene	Isolate	GCF_000239135.1_ASM23913v3	refseq	NZ_AGVW02000008.1
6027416	GCF_000239135.1_ASM23913v3_CLST_8	0	sanntis	39392	52096	Other	Isolate	GCF_000239135.1_ASM23913v3	refseq	NZ_AGVW02000120.1
6027417	GCF_000239135.1_ASM23913v3_CLST_9	1	sanntis	15488	46893	NRP	Isolate	GCF_000239135.1_ASM23913v3	refseq	NZ_AGVW02000228.1
6027419	GCF_000239135.1_ASM23913v3_CLST_11	0	sanntis	57889	66180	Other	Isolate	GCF_000239135.1_ASM23913v3	refseq	NZ_AGVW02000025.1
6027421	GCF_000239135.1_ASM23913v3_CLST_13	1	sanntis	95081	109400	NRP	Isolate	GCF_000239135.1_ASM23913v3	refseq	NZ_AGVW02000075.1
6027425	GCF_000239135.1_ASM23913v3_CLST_17	10	sanntis	3	37944	NRP	Isolate	GCF_000239135.1_ASM23913v3	refseq	NZ_AGVW02000199.1
6027427	GCF_000239135.1_ASM23913v3_CLST_19	0	sanntis	14163	36407	NRP|Polyketide	Isolate	GCF_000239135.1_ASM23913v3	refseq	NZ_AGVW02000041.1
6027429	GCF_000239135.1_ASM23913v3_CLST_21	0	sanntis	16280	38788	NRP	Isolate	GCF_000239135.1_ASM23913v3	refseq	NZ_AGVW02000055.1
6027431	GCF_000239135.1_ASM23913v3_CLST_23	10	sanntis	1	17581	Terpene	Isolate	GCF_000239135.1_ASM23913v3	refseq	NZ_AGVW02000052.1
6027432	GCF_000239135.1_ASM23913v3_CLST_24	10	sanntis	439	98764	NRP|Polyketide	Isolate	GCF_000239135.1_ASM23913v3	refseq	NZ_AGVW02000187.1
6027434	GCF_000239135.1_ASM23913v3_CLST_26	0	sanntis	16619	30686	Terpene	Isolate	GCF_000239135.1_ASM23913v3	refseq	NZ_AGVW02000074.1
6027436	GCF_000239135.1_ASM23913v3_CLST_28	11	sanntis	119	19590	Polyketide	Isolate	GCF_000239135.1_ASM23913v3	refseq	NZ_AGVW02000109.1
6027438	GCF_000239135.1_ASM23913v3_CLST_30	0	sanntis	34775	48740	RiPP	Isolate	GCF_000239135.1_ASM23913v3	refseq	NZ_AGVW02000026.1
6027440	GCF_000239135.1_ASM23913v3_CLST_32	11	sanntis	1	28948	NRP	Isolate	GCF_000239135.1_ASM23913v3	refseq	NZ_AGVW02000077.1
6027442	GCF_000239135.1_ASM23913v3_CLST_34	1	sanntis	6847	23517	NRP	Isolate	GCF_000239135.1_ASM23913v3	refseq	NZ_AGVW02000114.1
6027444	GCF_000239135.1_ASM23913v3_CLST_36	0	sanntis	10657	30569	Polyketide	Isolate	GCF_000239135.1_ASM23913v3	refseq	NZ_AGVW02000129.1
6027446	GCF_000239135.1_ASM23913v3_CLST_38	0	sanntis	7751	19360	NRP|Polyketide	Isolate	GCF_000239135.1_ASM23913v3	refseq	NZ_AGVW02000116.1
6027447	GCF_000239135.1_ASM23913v3_CLST_39	0	sanntis	53052	65333	Other	Isolate	GCF_000239135.1_ASM23913v3	refseq	NZ_AGVW02000039.1
6027448	GCF_000239135.1_ASM23913v3_CLST_40	0	sanntis	19865	37951	NRP	Isolate	GCF_000239135.1_ASM23913v3	refseq	NZ_AGVW02000020.1
6027450	GCF_000239135.1_ASM23913v3_CLST_42	1	sanntis	34122	46490	NRP	Isolate	GCF_000239135.1_ASM23913v3	refseq	NZ_AGVW02000012.1
6027452	GCF_000239135.1_ASM23913v3_CLST_44	11	sanntis	1	11595	NRP	Isolate	GCF_000239135.1_ASM23913v3	refseq	NZ_AGVW02000227.1
6027456	GCF_000239135.1_ASM23913v3_CLST_48	0	sanntis	39239	50434	Polyketide	Isolate	GCF_000239135.1_ASM23913v3	refseq	NZ_AGVW02000014.1
6027457	GCF_000239155.1_ASM23915v2_CLST_0	10	sanntis	1	13309	Saccharide	Isolate	GCF_000239155.1_ASM23915v2	refseq	NZ_AGVX02000175.1
6027458	GCF_000239155.1_ASM23915v2_CLST_1	11	sanntis	3	4882	Polyketide	Isolate	GCF_000239155.1_ASM23915v2	refseq	NZ_AGVX02000294.1
6027459	GCF_000239155.1_ASM23915v2_CLST_2	11	sanntis	1	4558	NRP	Isolate	GCF_000239155.1_ASM23915v2	refseq	NZ_AGVX02000457.1
6027463	GCF_000239155.1_ASM23915v2_CLST_6	11	sanntis	3	16454	NRP	Isolate	GCF_000239155.1_ASM23915v2	refseq	NZ_AGVX02000048.1
6027465	GCF_000239155.1_ASM23915v2_CLST_8	11	sanntis	2	14405	Polyketide|Saccharide	Isolate	GCF_000239155.1_ASM23915v2	refseq	NZ_AGVX02000364.1
6027468	GCF_000239155.1_ASM23915v2_CLST_11	11	sanntis	2	4586	Polyketide	Isolate	GCF_000239155.1_ASM23915v2	refseq	NZ_AGVX02000088.1
6027470	GCF_000239155.1_ASM23915v2_CLST_13	11	sanntis	26	4986	NRP|Other|Polyketide	Isolate	GCF_000239155.1_ASM23915v2	refseq	NZ_AGVX02000018.1
6027472	GCF_000239155.1_ASM23915v2_CLST_15	0	sanntis	9769	17259	RiPP	Isolate	GCF_000239155.1_ASM23915v2	refseq	NZ_AGVX02000406.1
6027474	GCF_000239155.1_ASM23915v2_CLST_17	11	sanntis	2	11434	RiPP	Isolate	GCF_000239155.1_ASM23915v2	refseq	NZ_AGVX02000773.1
6027476	GCF_000239155.1_ASM23915v2_CLST_19	11	sanntis	1	13392	RiPP	Isolate	GCF_000239155.1_ASM23915v2	refseq	NZ_AGVX02000417.1
6027477	GCF_000239155.1_ASM23915v2_CLST_20	10	sanntis	114	7978	Polyketide	Isolate	GCF_000239155.1_ASM23915v2	refseq	NZ_AGVX02000482.1
6027482	GCF_000239155.1_ASM23915v2_CLST_25	10	sanntis	505	7701	RiPP	Isolate	GCF_000239155.1_ASM23915v2	refseq	NZ_AGVX02000206.1
6027484	GCF_000239155.1_ASM23915v2_CLST_27	11	sanntis	110	7166	NRP	Isolate	GCF_000239155.1_ASM23915v2	refseq	NZ_AGVX02000269.1
6027487	GCF_000239155.1_ASM23915v2_CLST_30	10	sanntis	3	11019	Other	Isolate	GCF_000239155.1_ASM23915v2	refseq	NZ_AGVX02000114.1
6027489	GCF_000239155.1_ASM23915v2_CLST_32	10	sanntis	1	9932	Saccharide	Isolate	GCF_000239155.1_ASM23915v2	refseq	NZ_AGVX02000611.1
6027490	GCF_000239155.1_ASM23915v2_CLST_33	11	sanntis	3	7985	NRP	Isolate	GCF_000239155.1_ASM23915v2	refseq	NZ_AGVX02000617.1
6027492	GCF_000239155.1_ASM23915v2_CLST_35	11	sanntis	1	9964	Polyketide	Isolate	GCF_000239155.1_ASM23915v2	refseq	NZ_AGVX02000154.1
6027494	GCF_000239155.1_ASM23915v2_CLST_37	11	sanntis	46	5728	NRP	Isolate	GCF_000239155.1_ASM23915v2	refseq	NZ_AGVX02000689.1
6027495	GCF_000239155.1_ASM23915v2_CLST_38	11	sanntis	1	5716	Polyketide	Isolate	GCF_000239155.1_ASM23915v2	refseq	NZ_AGVX02000453.1
6027498	GCF_000239155.1_ASM23915v2_CLST_41	1	sanntis	7607	24091	NRP	Isolate	GCF_000239155.1_ASM23915v2	refseq	NZ_AGVX02000287.1
6027500	GCF_000239155.1_ASM23915v2_CLST_43	11	sanntis	46	22947	RiPP	Isolate	GCF_000239155.1_ASM23915v2	refseq	NZ_AGVX02000116.1
6027502	GCF_000239155.1_ASM23915v2_CLST_45	11	sanntis	129	26751	Terpene	Isolate	GCF_000239155.1_ASM23915v2	refseq	NZ_AGVX02000404.1
6027504	GCF_000239155.1_ASM23915v2_CLST_47	11	sanntis	2	9340	Polyketide	Isolate	GCF_000239155.1_ASM23915v2	refseq	NZ_AGVX02000314.1
6027508	GCF_000239155.1_ASM23915v2_CLST_51	11	sanntis	96	3725	Terpene	Isolate	GCF_000239155.1_ASM23915v2	refseq	NZ_AGVX02000475.1
6027510	GCF_000239155.1_ASM23915v2_CLST_53	0	sanntis	1791	13837	RiPP	Isolate	GCF_000239155.1_ASM23915v2	refseq	NZ_AGVX02000113.1
6027512	GCF_000239155.1_ASM23915v2_CLST_55	11	sanntis	159	25679	NRP|Polyketide	Isolate	GCF_000239155.1_ASM23915v2	refseq	NZ_AGVX02000004.1
6027514	GCF_000239155.1_ASM23915v2_CLST_57	11	sanntis	94	6796	RiPP	Isolate	GCF_000239155.1_ASM23915v2	refseq	NZ_AGVX02000369.1
6027517	GCF_000239155.1_ASM23915v2_CLST_60	11	sanntis	3	6853	NRP	Isolate	GCF_000239155.1_ASM23915v2	refseq	NZ_AGVX02000215.1
6027520	GCF_000239155.1_ASM23915v2_CLST_63	11	sanntis	1	13388	RiPP	Isolate	GCF_000239155.1_ASM23915v2	refseq	NZ_AGVX02000374.1
6027522	GCF_000239155.1_ASM23915v2_CLST_65	11	sanntis	1	10479	Polyketide	Isolate	GCF_000239155.1_ASM23915v2	refseq	NZ_AGVX02000455.1
6027524	GCF_000239155.1_ASM23915v2_CLST_67	11	sanntis	3	6941	Polyketide	Isolate	GCF_000239155.1_ASM23915v2	refseq	NZ_AGVX02000178.1
6027526	GCF_000239155.1_ASM23915v2_CLST_69	10	sanntis	128	6234	Polyketide	Isolate	GCF_000239155.1_ASM23915v2	refseq	NZ_AGVX02000486.1
6027527	GCF_000239155.1_ASM23915v2_CLST_70	11	sanntis	1	13131	Polyketide	Isolate	GCF_000239155.1_ASM23915v2	refseq	NZ_AGVX02000066.1
6027528	GCF_000239155.1_ASM23915v2_CLST_71	11	sanntis	1	3821	NRP	Isolate	GCF_000239155.1_ASM23915v2	refseq	NZ_AGVX02000348.1
6027529	GCF_000239155.1_ASM23915v2_CLST_72	11	sanntis	3	5650	NRP	Isolate	GCF_000239155.1_ASM23915v2	refseq	NZ_AGVX02000449.1
6027533	GCF_000239155.1_ASM23915v2_CLST_76	11	sanntis	213	8696	NRP	Isolate	GCF_000239155.1_ASM23915v2	refseq	NZ_AGVX02000085.1
6027536	GCF_000239155.1_ASM23915v2_CLST_79	11	sanntis	1	14951	NRP	Isolate	GCF_000239155.1_ASM23915v2	refseq	NZ_AGVX02000207.1
6027538	GCF_000239155.1_ASM23915v2_CLST_81	11	sanntis	2	18732	NRP	Isolate	GCF_000239155.1_ASM23915v2	refseq	NZ_AGVX02000192.1
6027540	GCF_000239155.1_ASM23915v2_CLST_83	11	sanntis	2	3318	NRP	Isolate	GCF_000239155.1_ASM23915v2	refseq	NZ_AGVX02000352.1
6027541	GCF_000239155.1_ASM23915v2_CLST_84	10	sanntis	1	5343	NRP	Isolate	GCF_000239155.1_ASM23915v2	refseq	NZ_AGVX02000841.1
6027543	GCF_000239155.1_ASM23915v2_CLST_86	10	sanntis	1	6738	Other	Isolate	GCF_000239155.1_ASM23915v2	refseq	NZ_AGVX02000296.1
6027545	GCF_000239155.1_ASM23915v2_CLST_88	11	sanntis	2	6111	NRP	Isolate	GCF_000239155.1_ASM23915v2	refseq	NZ_AGVX02000729.1
6027547	GCF_000239155.1_ASM23915v2_CLST_90	11	sanntis	247	5930	NRP	Isolate	GCF_000239155.1_ASM23915v2	refseq	NZ_AGVX02000242.1
6027551	GCF_000239155.1_ASM23915v2_CLST_94	1	sanntis	11106	14467	Other	Isolate	GCF_000239155.1_ASM23915v2	refseq	NZ_AGVX02000009.1
6027553	GCF_000239155.1_ASM23915v2_CLST_96	11	sanntis	3	7051	Other	Isolate	GCF_000239155.1_ASM23915v2	refseq	NZ_AGVX02000452.1
6027555	GCF_000239155.1_ASM23915v2_CLST_98	1	sanntis	7758	21672	Saccharide	Isolate	GCF_000239155.1_ASM23915v2	refseq	NZ_AGVX02000099.1
6027556	GCF_000239155.1_ASM23915v2_CLST_99	10	sanntis	658	7330	Terpene	Isolate	GCF_000239155.1_ASM23915v2	refseq	NZ_AGVX02000187.1
6027558	GCF_000240015.1_ASM24001v1_CLST_0	0	sanntis	782934	791288	Terpene	Isolate	GCF_000240015.1_ASM24001v1	refseq	NC_016516.1
6027559	GCF_000240015.1_ASM24001v1_CLST_1	0	sanntis	1030650	1035293	Polyketide	Isolate	GCF_000240015.1_ASM24001v1	refseq	NC_016516.1
6027560	GCF_000240015.1_ASM24001v1_CLST_2	0	sanntis	1345840	1383744	NRP|Polyketide	Isolate	GCF_000240015.1_ASM24001v1	refseq	NC_016516.1
6027563	GCF_000240035.1_ASM24003v1_CLST_0	0	sanntis	791509	799864	Terpene	Isolate	GCF_000240035.1_ASM24003v1	refseq	NC_016512.1
6027564	GCF_000240035.1_ASM24003v1_CLST_1	0	sanntis	1039207	1043850	Polyketide	Isolate	GCF_000240035.1_ASM24003v1	refseq	NC_016512.1
6027565	GCF_000240035.1_ASM24003v1_CLST_2	0	sanntis	1354394	1392304	NRP|Polyketide	Isolate	GCF_000240035.1_ASM24003v1	refseq	NC_016512.1
6027566	GCF_000240035.1_ASM24003v1_CLST_3	0	sanntis	2431715	2459169	NRP|Polyketide	Isolate	GCF_000240035.1_ASM24003v1	refseq	NC_016512.1
6027570	GCF_000240055.1_ASM24005v1_CLST_0	0	sanntis	792133	800486	Terpene	Isolate	GCF_000240055.1_ASM24005v1	refseq	NC_016511.1
6027571	GCF_000240055.1_ASM24005v1_CLST_1	0	sanntis	1039831	1044474	Polyketide	Isolate	GCF_000240055.1_ASM24005v1	refseq	NC_016511.1
6027572	GCF_000240055.1_ASM24005v1_CLST_2	0	sanntis	1354949	1392856	NRP|Polyketide	Isolate	GCF_000240055.1_ASM24005v1	refseq	NC_016511.1
6027575	GCF_000241245.1_ASM24124v2_CLST_0	0	sanntis	4950	34136	Saccharide	Isolate	GCF_000241245.1_ASM24124v2	refseq	NZ_BAEC01000131.1
6027576	GCF_000241245.1_ASM24124v2_CLST_1	0	sanntis	3748	11593	RiPP	Isolate	GCF_000241245.1_ASM24124v2	refseq	NZ_BAEC01000133.1
6027578	GCF_000241245.1_ASM24124v2_CLST_3	0	sanntis	22932	73959	Polyketide	Isolate	GCF_000241245.1_ASM24124v2	refseq	NZ_BAEC01000002.1
6027579	GCF_000241245.1_ASM24124v2_CLST_4	0	sanntis	151367	167617	Alkaloid	Isolate	GCF_000241245.1_ASM24124v2	refseq	NZ_BAEC01000065.1
6027583	GCF_000241245.1_ASM24124v2_CLST_8	0	sanntis	35950	38588	Saccharide	Isolate	GCF_000241245.1_ASM24124v2	refseq	NZ_BAEC01000014.1
6027584	GCF_000241465.1_ASM24146v1_CLST_0	10	sanntis	422	4618	RiPP	Isolate	GCF_000241465.1_ASM24146v1	refseq	NZ_JH584235.1
6027585	GCF_000241465.1_ASM24146v1_CLST_1	0	sanntis	555511	565972	Other	Isolate	GCF_000241465.1_ASM24146v1	refseq	NZ_JH584235.1
6027586	GCF_000241465.1_ASM24146v1_CLST_2	0	sanntis	966139	975902	Terpene	Isolate	GCF_000241465.1_ASM24146v1	refseq	NZ_JH584235.1
6027587	GCF_000241465.1_ASM24146v1_CLST_3	0	sanntis	2537988	2556414	Terpene	Isolate	GCF_000241465.1_ASM24146v1	refseq	NZ_JH584235.1
6027588	GCF_000241465.1_ASM24146v1_CLST_4	0	sanntis	2853206	2868089	NRP|Polyketide	Isolate	GCF_000241465.1_ASM24146v1	refseq	NZ_JH584235.1
6027589	GCF_000241465.1_ASM24146v1_CLST_5	0	sanntis	3626876	3641995	Terpene	Isolate	GCF_000241465.1_ASM24146v1	refseq	NZ_JH584235.1
6027593	GCF_000241485.1_ASM24148v1_CLST_0	0	sanntis	61612	71298	RiPP	Isolate	GCF_000241485.1_ASM24148v1	refseq	NZ_JH584244.1
6027594	GCF_000241485.1_ASM24148v1_CLST_1	0	sanntis	1139186	1144894	Polyketide	Isolate	GCF_000241485.1_ASM24148v1	refseq	NZ_JH584241.1
6027595	GCF_000241485.1_ASM24148v1_CLST_2	0	sanntis	1171503	1186178	Terpene	Isolate	GCF_000241485.1_ASM24148v1	refseq	NZ_JH584241.1
6027596	GCF_000241485.1_ASM24148v1_CLST_3	0	sanntis	1319670	1345599	Saccharide	Isolate	GCF_000241485.1_ASM24148v1	refseq	NZ_JH584241.1
6027597	GCF_000241485.1_ASM24148v1_CLST_4	0	sanntis	1889867	1892346	Other	Isolate	GCF_000241485.1_ASM24148v1	refseq	NZ_JH584241.1
6027598	GCF_000241485.1_ASM24148v1_CLST_5	0	sanntis	1909602	1925300	Terpene	Isolate	GCF_000241485.1_ASM24148v1	refseq	NZ_JH584241.1
6027599	GCF_000241485.1_ASM24148v1_CLST_6	0	sanntis	2271329	2306380	Other	Isolate	GCF_000241485.1_ASM24148v1	refseq	NZ_JH584241.1
6027600	GCF_000241485.1_ASM24148v1_CLST_7	0	sanntis	2675151	2685600	Other	Isolate	GCF_000241485.1_ASM24148v1	refseq	NZ_JH584241.1
6027601	GCF_000241485.1_ASM24148v1_CLST_8	0	sanntis	2692781	2696202	RiPP	Isolate	GCF_000241485.1_ASM24148v1	refseq	NZ_JH584241.1
6027602	GCF_000241485.1_ASM24148v1_CLST_9	0	sanntis	2768098	2772271	Other	Isolate	GCF_000241485.1_ASM24148v1	refseq	NZ_JH584241.1
6027607	GCF_000242835.1_ASM24283v1_CLST_0	0	sanntis	279906	290906	NRP	Isolate	GCF_000242835.1_ASM24283v1	refseq	NZ_JH594425.1
6027608	GCF_000242835.1_ASM24283v1_CLST_1	0	sanntis	347615	368635	NRP	Isolate	GCF_000242835.1_ASM24283v1	refseq	NZ_JH594425.1
6027609	GCF_000242835.1_ASM24283v1_CLST_2	0	sanntis	379450	413457	RiPP	Isolate	GCF_000242835.1_ASM24283v1	refseq	NZ_JH594425.1
6027610	GCF_000242835.1_ASM24283v1_CLST_3	0	sanntis	1196344	1205659	Polyketide	Isolate	GCF_000242835.1_ASM24283v1	refseq	NZ_JH594425.1
6027611	GCF_000242835.1_ASM24283v1_CLST_4	0	sanntis	1279806	1288391	Terpene	Isolate	GCF_000242835.1_ASM24283v1	refseq	NZ_JH594425.1
6027612	GCF_000242835.1_ASM24283v1_CLST_5	0	sanntis	1516683	1539121	Saccharide	Isolate	GCF_000242835.1_ASM24283v1	refseq	NZ_JH594425.1
6027613	GCF_000242835.1_ASM24283v1_CLST_6	0	sanntis	2460984	2476029	Terpene	Isolate	GCF_000242835.1_ASM24283v1	refseq	NZ_JH594425.1
6027614	GCF_000242835.1_ASM24283v1_CLST_7	0	sanntis	2949109	2977094	NRP	Isolate	GCF_000242835.1_ASM24283v1	refseq	NZ_JH594425.1
6027615	GCF_000242835.1_ASM24283v1_CLST_8	0	sanntis	3349260	3357201	Other	Isolate	GCF_000242835.1_ASM24283v1	refseq	NZ_JH594425.1
6027616	GCF_000242835.1_ASM24283v1_CLST_9	0	sanntis	3364088	3367524	RiPP	Isolate	GCF_000242835.1_ASM24283v1	refseq	NZ_JH594425.1
6027625	GCF_000247495.1_ASM24749v2_CLST_0	0	sanntis	8705	68863	NRP	Isolate	GCF_000247495.1_ASM24749v2	refseq	NZ_AHVZ01000010.1
6027628	GCF_000247495.1_ASM24749v2_CLST_3	10	sanntis	17	9556	RiPP	Isolate	GCF_000247495.1_ASM24749v2	refseq	NZ_AHVZ01000027.1
6027629	GCF_000247645.1_ASM24764v2_CLST_0	0	sanntis	449079	458324	RiPP	Isolate	GCF_000247645.1_ASM24764v2	refseq	NZ_AHWA01000005.1
6027630	GCF_000247645.1_ASM24764v2_CLST_1	0	sanntis	257449	274486	Saccharide	Isolate	GCF_000247645.1_ASM24764v2	refseq	NZ_AHWA01000004.1
6027631	GCF_000247645.1_ASM24764v2_CLST_2	0	sanntis	450488	463634	RiPP	Isolate	GCF_000247645.1_ASM24764v2	refseq	NZ_AHWA01000004.1
6027632	GCF_000247645.1_ASM24764v2_CLST_3	0	sanntis	981249	993761	Terpene	Isolate	GCF_000247645.1_ASM24764v2	refseq	NZ_AHWA01000004.1
6027633	GCF_000247645.1_ASM24764v2_CLST_4	0	sanntis	1165032	1174046	Polyketide	Isolate	GCF_000247645.1_ASM24764v2	refseq	NZ_AHWA01000004.1
6027634	GCF_000247645.1_ASM24764v2_CLST_5	0	sanntis	1327943	1356007	Saccharide	Isolate	GCF_000247645.1_ASM24764v2	refseq	NZ_AHWA01000004.1
6027637	GCF_000247645.1_ASM24764v2_CLST_8	0	sanntis	471086	478669	NRP	Isolate	GCF_000247645.1_ASM24764v2	refseq	NZ_AHWA01000006.1
6027638	GCF_000247645.1_ASM24764v2_CLST_9	0	sanntis	453270	465364	Polyketide	Isolate	GCF_000247645.1_ASM24764v2	refseq	NZ_AHWA01000002.1
6027640	GCF_000247715.1_ASM24771v1_CLST_0	0	sanntis	32344	43213	RiPP	Isolate	GCF_000247715.1_ASM24771v1	refseq	NC_016906.1
6027641	GCF_000247715.1_ASM24771v1_CLST_1	0	sanntis	260189	278977	Other	Isolate	GCF_000247715.1_ASM24771v1	refseq	NC_016906.1
6027642	GCF_000247715.1_ASM24771v1_CLST_2	0	sanntis	465574	493368	NRP|Polyketide	Isolate	GCF_000247715.1_ASM24771v1	refseq	NC_016906.1
6027643	GCF_000247715.1_ASM24771v1_CLST_3	0	sanntis	710548	769359	NRP	Isolate	GCF_000247715.1_ASM24771v1	refseq	NC_016906.1
6027644	GCF_000247715.1_ASM24771v1_CLST_4	0	sanntis	1268606	1339905	NRP	Isolate	GCF_000247715.1_ASM24771v1	refseq	NC_016906.1
6027645	GCF_000247715.1_ASM24771v1_CLST_5	0	sanntis	2147971	2159767	Other	Isolate	GCF_000247715.1_ASM24771v1	refseq	NC_016906.1
6027646	GCF_000247715.1_ASM24771v1_CLST_6	0	sanntis	2208630	2216194	Terpene	Isolate	GCF_000247715.1_ASM24771v1	refseq	NC_016906.1
6027647	GCF_000247715.1_ASM24771v1_CLST_7	0	sanntis	2235900	2238371	Other	Isolate	GCF_000247715.1_ASM24771v1	refseq	NC_016906.1
6027648	GCF_000247715.1_ASM24771v1_CLST_8	0	sanntis	2275776	2280306	NRP	Isolate	GCF_000247715.1_ASM24771v1	refseq	NC_016906.1
6027649	GCF_000247715.1_ASM24771v1_CLST_9	0	sanntis	2346118	2363748	Other	Isolate	GCF_000247715.1_ASM24771v1	refseq	NC_016906.1
6027650	GCF_000247715.1_ASM24771v1_CLST_10	0	sanntis	2603600	2643607	NRP	Isolate	GCF_000247715.1_ASM24771v1	refseq	NC_016906.1
6027651	GCF_000247715.1_ASM24771v1_CLST_11	0	sanntis	2664489	2701083	NRP	Isolate	GCF_000247715.1_ASM24771v1	refseq	NC_016906.1
6027652	GCF_000247715.1_ASM24771v1_CLST_12	0	sanntis	3272887	3286293	NRP	Isolate	GCF_000247715.1_ASM24771v1	refseq	NC_016906.1
6027653	GCF_000247715.1_ASM24771v1_CLST_13	0	sanntis	3446349	3456918	Terpene	Isolate	GCF_000247715.1_ASM24771v1	refseq	NC_016906.1
6027654	GCF_000247715.1_ASM24771v1_CLST_14	0	sanntis	4011560	4110231	NRP	Isolate	GCF_000247715.1_ASM24771v1	refseq	NC_016906.1
6027655	GCF_000247715.1_ASM24771v1_CLST_15	0	sanntis	4164759	4179889	Polyketide	Isolate	GCF_000247715.1_ASM24771v1	refseq	NC_016906.1
6027656	GCF_000247715.1_ASM24771v1_CLST_16	0	sanntis	4201178	4227947	Polyketide	Isolate	GCF_000247715.1_ASM24771v1	refseq	NC_016906.1
6027657	GCF_000247715.1_ASM24771v1_CLST_17	0	sanntis	4290557	4350622	Polyketide	Isolate	GCF_000247715.1_ASM24771v1	refseq	NC_016906.1
6027658	GCF_000247715.1_ASM24771v1_CLST_18	0	sanntis	4832025	4909460	NRP	Isolate	GCF_000247715.1_ASM24771v1	refseq	NC_016906.1
6027659	GCF_000247715.1_ASM24771v1_CLST_19	0	sanntis	5039909	5070412	NRP	Isolate	GCF_000247715.1_ASM24771v1	refseq	NC_016906.1
6027660	GCF_000247715.1_ASM24771v1_CLST_20	0	sanntis	5116388	5129968	Other	Isolate	GCF_000247715.1_ASM24771v1	refseq	NC_016906.1
6027661	GCF_000247715.1_ASM24771v1_CLST_21	0	sanntis	5506951	5538262	Other	Isolate	GCF_000247715.1_ASM24771v1	refseq	NC_016906.1
6027677	GCF_000248015.1_ASM24801v2_CLST_0	0	sanntis	38997	85330	Saccharide	Isolate	GCF_000248015.1_ASM24801v2	refseq	NZ_BAFF01000003.1
6027678	GCF_000248015.1_ASM24801v2_CLST_1	0	sanntis	112278	135202	NRP	Isolate	GCF_000248015.1_ASM24801v2	refseq	NZ_BAFF01000006.1
6027680	GCF_000248015.1_ASM24801v2_CLST_3	0	sanntis	72890	90505	Saccharide	Isolate	GCF_000248015.1_ASM24801v2	refseq	NZ_BAFF01000008.1
6027682	GCF_000248015.1_ASM24801v2_CLST_5	10	sanntis	1	17968	Terpene	Isolate	GCF_000248015.1_ASM24801v2	refseq	NZ_BAFF01000011.1
6027684	GCF_000248015.1_ASM24801v2_CLST_7	0	sanntis	133463	161041	Other	Isolate	GCF_000248015.1_ASM24801v2	refseq	NZ_BAFF01000007.1
6027686	GCF_000248015.1_ASM24801v2_CLST_9	0	sanntis	704383	723003	NRP	Isolate	GCF_000248015.1_ASM24801v2	refseq	NZ_BAFF01000001.1
6027687	GCF_000248015.1_ASM24801v2_CLST_10	0	sanntis	735042	742981	Other	Isolate	GCF_000248015.1_ASM24801v2	refseq	NZ_BAFF01000001.1
6027688	GCF_000248015.1_ASM24801v2_CLST_11	0	sanntis	787249	794212	NRP	Isolate	GCF_000248015.1_ASM24801v2	refseq	NZ_BAFF01000001.1
6027690	GCF_000248015.1_ASM24801v2_CLST_13	0	sanntis	45333	61273	Saccharide	Isolate	GCF_000248015.1_ASM24801v2	refseq	NZ_BAFF01000017.1
6027691	GCF_000251145.1_ASM25114v2_CLST_0	0	sanntis	49140	63938	Terpene	Isolate	GCF_000251145.1_ASM25114v2	refseq	NZ_AIDW01000012.1
6027693	GCF_000251145.1_ASM25114v2_CLST_2	0	sanntis	124470	137515	NRP	Isolate	GCF_000251145.1_ASM25114v2	refseq	NZ_AIDW01000015.1
6027695	GCF_000251145.1_ASM25114v2_CLST_4	0	sanntis	65933	78014	Saccharide	Isolate	GCF_000251145.1_ASM25114v2	refseq	NZ_AIDW01000023.1
6027696	GCF_000251145.1_ASM25114v2_CLST_5	0	sanntis	68162	77106	Terpene	Isolate	GCF_000251145.1_ASM25114v2	refseq	NZ_AIDW01000003.1
6027697	GCF_000251145.1_ASM25114v2_CLST_6	0	sanntis	150352	158975	Polyketide	Isolate	GCF_000251145.1_ASM25114v2	refseq	NZ_AIDW01000003.1
6027700	GCF_000251145.1_ASM25114v2_CLST_9	0	sanntis	52372	95695	Other	Isolate	GCF_000251145.1_ASM25114v2	refseq	NZ_AIDW01000037.1
6027701	GCF_000251145.1_ASM25114v2_CLST_10	0	sanntis	169463	177403	Other	Isolate	GCF_000251145.1_ASM25114v2	refseq	NZ_AIDW01000016.1
6027702	GCF_000251145.1_ASM25114v2_CLST_11	0	sanntis	184296	187732	RiPP	Isolate	GCF_000251145.1_ASM25114v2	refseq	NZ_AIDW01000016.1
6027704	GCF_000251145.1_ASM25114v2_CLST_13	0	sanntis	132555	147555	Saccharide	Isolate	GCF_000251145.1_ASM25114v2	refseq	NZ_AIDW01000009.1
6027705	GCF_000251145.1_ASM25114v2_CLST_14	0	sanntis	22195	38954	NRP	Isolate	GCF_000251145.1_ASM25114v2	refseq	NZ_AIDW01000025.1
6027706	GCF_000251145.1_ASM25114v2_CLST_15	1	sanntis	52544	63174	RiPP	Isolate	GCF_000251145.1_ASM25114v2	refseq	NZ_AIDW01000025.1
6027708	GCF_000262145.1_ASM26214v1_CLST_0	0	sanntis	156848	161308	Polyketide	Isolate	GCF_000262145.1_ASM26214v1	refseq	NC_017905.1
6027709	GCF_000262145.1_ASM26214v1_CLST_1	0	sanntis	2066327	2075957	Saccharide	Isolate	GCF_000262145.1_ASM26214v1	refseq	NC_017905.1
6027712	GCF_000283695.1_ASM28369v1_CLST_0	0	sanntis	323476	360110	NRP	Isolate	GCF_000283695.1_ASM28369v1	refseq	NC_016784.1
6027713	GCF_000283695.1_ASM28369v1_CLST_1	0	sanntis	739470	765969	RiPP	Isolate	GCF_000283695.1_ASM28369v1	refseq	NC_016784.1
6027714	GCF_000283695.1_ASM28369v1_CLST_2	0	sanntis	1013782	1019761	RiPP	Isolate	GCF_000283695.1_ASM28369v1	refseq	NC_016784.1
6027715	GCF_000283695.1_ASM28369v1_CLST_3	0	sanntis	1443584	1503845	Polyketide	Isolate	GCF_000283695.1_ASM28369v1	refseq	NC_016784.1
6027716	GCF_000283695.1_ASM28369v1_CLST_4	0	sanntis	1749063	1828444	NRP|Polyketide	Isolate	GCF_000283695.1_ASM28369v1	refseq	NC_016784.1
6027717	GCF_000283695.1_ASM28369v1_CLST_5	0	sanntis	1914769	1964179	NRP|Polyketide	Isolate	GCF_000283695.1_ASM28369v1	refseq	NC_016784.1
6027718	GCF_000283695.1_ASM28369v1_CLST_6	0	sanntis	1971996	2023254	NRP	Isolate	GCF_000283695.1_ASM28369v1	refseq	NC_016784.1
6027719	GCF_000283695.1_ASM28369v1_CLST_7	0	sanntis	2215247	2217121	Polyketide	Isolate	GCF_000283695.1_ASM28369v1	refseq	NC_016784.1
6027720	GCF_000283695.1_ASM28369v1_CLST_8	0	sanntis	2364137	2448741	NRP|Polyketide	Isolate	GCF_000283695.1_ASM28369v1	refseq	NC_016784.1
6027721	GCF_000283695.1_ASM28369v1_CLST_9	0	sanntis	3133400	3154140	NRP	Isolate	GCF_000283695.1_ASM28369v1	refseq	NC_016784.1
6027722	GCF_000283695.1_ASM28369v1_CLST_10	0	sanntis	3158790	3165874	RiPP	Isolate	GCF_000283695.1_ASM28369v1	refseq	NC_016784.1
6027723	GCF_000283695.1_ASM28369v1_CLST_11	0	sanntis	3322741	3332316	RiPP	Isolate	GCF_000283695.1_ASM28369v1	refseq	NC_016784.1
6027724	GCF_000283695.1_ASM28369v1_CLST_12	0	sanntis	3383926	3401959	Saccharide	Isolate	GCF_000283695.1_ASM28369v1	refseq	NC_016784.1
6027725	GCF_000283695.1_ASM28369v1_CLST_13	0	sanntis	3710409	3738477	Other	Isolate	GCF_000283695.1_ASM28369v1	refseq	NC_016784.1
6027740	GCF_000284895.1_ASM28489v1_CLST_1	0	sanntis	74652	82790	Terpene	Isolate	GCF_000284895.1_ASM28489v1	refseq	NZ_BAEA01000030.1
6027743	GCF_000284895.1_ASM28489v1_CLST_4	10	sanntis	45	5941	Alkaloid	Isolate	GCF_000284895.1_ASM28489v1	refseq	NZ_BAEA01000016.1
6027744	GCF_000284895.1_ASM28489v1_CLST_5	11	sanntis	353	20941	Other	Isolate	GCF_000284895.1_ASM28489v1	refseq	NZ_BAEA01000055.1
6027746	GCF_000284895.1_ASM28489v1_CLST_7	0	sanntis	6362	33020	Other	Isolate	GCF_000284895.1_ASM28489v1	refseq	NZ_BAEA01000031.1
6027748	GCF_000284895.1_ASM28489v1_CLST_9	0	sanntis	32024	54799	RiPP	Isolate	GCF_000284895.1_ASM28489v1	refseq	NZ_BAEA01000023.1
6027750	GCF_000284895.1_ASM28489v1_CLST_11	0	sanntis	205173	250919	NRP	Isolate	GCF_000284895.1_ASM28489v1	refseq	NZ_BAEA01000012.1
6027752	GCF_000285735.1_ASM28573v1_CLST_0	10	sanntis	33	14925	Other	Isolate	GCF_000285735.1_ASM28573v1	refseq	NZ_CAFU01000035.1
6027753	GCF_000285735.1_ASM28573v1_CLST_1	1	sanntis	22113	40948	Saccharide	Isolate	GCF_000285735.1_ASM28573v1	refseq	NZ_CAFU01000013.1
6027754	GCF_000285735.1_ASM28573v1_CLST_2	1	sanntis	13002	18973	Saccharide	Isolate	GCF_000285735.1_ASM28573v1	refseq	NZ_CAFU01000031.1
6027755	GCF_000285735.1_ASM28573v1_CLST_3	10	sanntis	69	11338	Other	Isolate	GCF_000285735.1_ASM28573v1	refseq	NZ_CAFU01000028.1
6027756	GCF_000285735.1_ASM28573v1_CLST_4	0	sanntis	7895	10737	NRP|Saccharide	Isolate	GCF_000285735.1_ASM28573v1	refseq	NZ_CAFU01000037.1
6027758	GCF_000285735.1_ASM28573v1_CLST_6	0	sanntis	20126	31662	Terpene	Isolate	GCF_000285735.1_ASM28573v1	refseq	NZ_CAFU01000019.1
6027759	GCF_000285755.1_ASM28575v1_CLST_0	10	sanntis	3	13051	Other	Isolate	GCF_000285755.1_ASM28575v1	refseq	NZ_CAFV01000026.1
6027760	GCF_000285755.1_ASM28575v1_CLST_1	10	sanntis	2	20457	Saccharide	Isolate	GCF_000285755.1_ASM28575v1	refseq	NZ_CAFV01000011.1
6027762	GCF_000285755.1_ASM28575v1_CLST_3	0	sanntis	20119	31656	Terpene	Isolate	GCF_000285755.1_ASM28575v1	refseq	NZ_CAFV01000019.1
6027763	GCF_000285755.1_ASM28575v1_CLST_4	1	sanntis	5005	10910	NRP|Saccharide	Isolate	GCF_000285755.1_ASM28575v1	refseq	NZ_CAFV01000031.1
6027764	GCF_000285755.1_ASM28575v1_CLST_5	10	sanntis	65	10105	Other	Isolate	GCF_000285755.1_ASM28575v1	refseq	NZ_CAFV01000001.1
6027765	GCF_000285755.1_ASM28575v1_CLST_6	0	sanntis	44098	50235	Saccharide	Isolate	GCF_000285755.1_ASM28575v1	refseq	NZ_CAFV01000012.1
6027766	GCF_000293015.1_SspCM382v1.0_CLST_0	0	sanntis	51478	73398	Other	Isolate	GCF_000293015.1_SspCM382v1.0	refseq	NZ_ALNO01000016.1
6027767	GCF_000293015.1_SspCM382v1.0_CLST_1	10	sanntis	2	5275	Polyketide	Isolate	GCF_000293015.1_SspCM382v1.0	refseq	NZ_ALNO01000001.1
6027768	GCF_000293015.1_SspCM382v1.0_CLST_2	0	sanntis	33978	49775	RiPP	Isolate	GCF_000293015.1_SspCM382v1.0	refseq	NZ_ALNO01000011.1
6027769	GCF_000297155.3_ASM29715v3_CLST_0	10	sanntis	3	317407	Polyketide	Isolate	GCF_000297155.3_ASM29715v3	refseq	NZ_CP029159.1
6027770	GCF_000297155.3_ASM29715v3_CLST_1	0	sanntis	355235	372880	NRP	Isolate	GCF_000297155.3_ASM29715v3	refseq	NZ_CP029159.1
6027771	GCF_000297155.3_ASM29715v3_CLST_2	0	sanntis	472173	497514	Polyketide	Isolate	GCF_000297155.3_ASM29715v3	refseq	NZ_CP029159.1
6027772	GCF_000297155.3_ASM29715v3_CLST_3	0	sanntis	536796	670232	Polyketide	Isolate	GCF_000297155.3_ASM29715v3	refseq	NZ_CP029159.1
6027773	GCF_000297155.3_ASM29715v3_CLST_4	0	sanntis	800503	816045	Terpene	Isolate	GCF_000297155.3_ASM29715v3	refseq	NZ_CP029159.1
6027774	GCF_000297155.3_ASM29715v3_CLST_5	0	sanntis	908814	965532	NRP|Polyketide	Isolate	GCF_000297155.3_ASM29715v3	refseq	NZ_CP029159.1
6027775	GCF_000297155.3_ASM29715v3_CLST_6	0	sanntis	971018	1006002	Terpene	Isolate	GCF_000297155.3_ASM29715v3	refseq	NZ_CP029159.1
6027776	GCF_000297155.3_ASM29715v3_CLST_7	0	sanntis	1100909	1163523	Terpene	Isolate	GCF_000297155.3_ASM29715v3	refseq	NZ_CP029159.1
6027777	GCF_000297155.3_ASM29715v3_CLST_8	0	sanntis	1227201	1271488	Saccharide	Isolate	GCF_000297155.3_ASM29715v3	refseq	NZ_CP029159.1
6027778	GCF_000297155.3_ASM29715v3_CLST_9	0	sanntis	1513367	1545866	Polyketide	Isolate	GCF_000297155.3_ASM29715v3	refseq	NZ_CP029159.1
6027779	GCF_000297155.3_ASM29715v3_CLST_10	0	sanntis	1736627	1788268	RiPP	Isolate	GCF_000297155.3_ASM29715v3	refseq	NZ_CP029159.1
6027780	GCF_000297155.3_ASM29715v3_CLST_11	0	sanntis	1824115	1845513	Saccharide	Isolate	GCF_000297155.3_ASM29715v3	refseq	NZ_CP029159.1
6027781	GCF_000297155.3_ASM29715v3_CLST_12	0	sanntis	1857893	1892708	Polyketide|Saccharide	Isolate	GCF_000297155.3_ASM29715v3	refseq	NZ_CP029159.1
6027782	GCF_000297155.3_ASM29715v3_CLST_13	0	sanntis	2399167	2423461	RiPP	Isolate	GCF_000297155.3_ASM29715v3	refseq	NZ_CP029159.1
6027783	GCF_000297155.3_ASM29715v3_CLST_14	0	sanntis	2889248	2939027	Polyketide|Saccharide	Isolate	GCF_000297155.3_ASM29715v3	refseq	NZ_CP029159.1
6027784	GCF_000297155.3_ASM29715v3_CLST_15	0	sanntis	2951350	2985156	Terpene	Isolate	GCF_000297155.3_ASM29715v3	refseq	NZ_CP029159.1
6027785	GCF_000297155.3_ASM29715v3_CLST_16	0	sanntis	3244826	3259055	RiPP	Isolate	GCF_000297155.3_ASM29715v3	refseq	NZ_CP029159.1
6027786	GCF_000297155.3_ASM29715v3_CLST_17	0	sanntis	3371931	3375473	NRP	Isolate	GCF_000297155.3_ASM29715v3	refseq	NZ_CP029159.1
6027787	GCF_000297155.3_ASM29715v3_CLST_18	0	sanntis	3416677	3426734	NRP	Isolate	GCF_000297155.3_ASM29715v3	refseq	NZ_CP029159.1
6027788	GCF_000297155.3_ASM29715v3_CLST_19	0	sanntis	3434302	3443683	RiPP	Isolate	GCF_000297155.3_ASM29715v3	refseq	NZ_CP029159.1
6027789	GCF_000297155.3_ASM29715v3_CLST_20	0	sanntis	3707013	3768811	NRP|Polyketide	Isolate	GCF_000297155.3_ASM29715v3	refseq	NZ_CP029159.1
6027790	GCF_000297155.3_ASM29715v3_CLST_21	0	sanntis	3946298	3976785	Other	Isolate	GCF_000297155.3_ASM29715v3	refseq	NZ_CP029159.1
6027791	GCF_000297155.3_ASM29715v3_CLST_22	0	sanntis	4881034	4974153	NRP|Polyketide	Isolate	GCF_000297155.3_ASM29715v3	refseq	NZ_CP029159.1
6027792	GCF_000297155.3_ASM29715v3_CLST_23	0	sanntis	5178171	5263895	Other	Isolate	GCF_000297155.3_ASM29715v3	refseq	NZ_CP029159.1
6027793	GCF_000297155.3_ASM29715v3_CLST_24	0	sanntis	5529672	5546049	Other	Isolate	GCF_000297155.3_ASM29715v3	refseq	NZ_CP029159.1
6027794	GCF_000297155.3_ASM29715v3_CLST_25	0	sanntis	5732388	5740156	Saccharide	Isolate	GCF_000297155.3_ASM29715v3	refseq	NZ_CP029159.1
6027795	GCF_000297155.3_ASM29715v3_CLST_26	0	sanntis	5848135	5861841	Alkaloid|Terpene	Isolate	GCF_000297155.3_ASM29715v3	refseq	NZ_CP029159.1
6027796	GCF_000297155.3_ASM29715v3_CLST_27	0	sanntis	5890396	5912013	Polyketide	Isolate	GCF_000297155.3_ASM29715v3	refseq	NZ_CP029159.1
6027797	GCF_000297155.3_ASM29715v3_CLST_28	0	sanntis	6481988	6516236	Other	Isolate	GCF_000297155.3_ASM29715v3	refseq	NZ_CP029159.1
6027798	GCF_000297155.3_ASM29715v3_CLST_29	0	sanntis	6967207	6981133	Terpene	Isolate	GCF_000297155.3_ASM29715v3	refseq	NZ_CP029159.1
6027799	GCF_000297155.3_ASM29715v3_CLST_30	0	sanntis	7213989	7222958	Other	Isolate	GCF_000297155.3_ASM29715v3	refseq	NZ_CP029159.1
6027800	GCF_000297155.3_ASM29715v3_CLST_31	0	sanntis	7227710	7282964	NRP	Isolate	GCF_000297155.3_ASM29715v3	refseq	NZ_CP029159.1
6027801	GCF_000297155.3_ASM29715v3_CLST_32	0	sanntis	7287614	7343441	Polyketide	Isolate	GCF_000297155.3_ASM29715v3	refseq	NZ_CP029159.1
6027802	GCF_000297155.3_ASM29715v3_CLST_33	0	sanntis	7462960	7601451	NRP|Polyketide	Isolate	GCF_000297155.3_ASM29715v3	refseq	NZ_CP029159.1
6027803	GCF_000297155.3_ASM29715v3_CLST_34	0	sanntis	7623150	7729664	Polyketide	Isolate	GCF_000297155.3_ASM29715v3	refseq	NZ_CP029159.1
6027804	GCF_000297155.3_ASM29715v3_CLST_35	0	sanntis	7771076	7929806	NRP|Polyketide	Isolate	GCF_000297155.3_ASM29715v3	refseq	NZ_CP029159.1
6027837	GCF_000312685.1_ASM31268v1_CLST_0	0	sanntis	20950	46925	RiPP	Isolate	GCF_000312685.1_ASM31268v1	refseq	NC_019431.1
6027839	GCF_000312685.1_ASM31268v1_CLST_2	0	sanntis	190635	218148	Saccharide	Isolate	GCF_000312685.1_ASM31268v1	refseq	NC_019435.1
6027840	GCF_000312685.1_ASM31268v1_CLST_3	0	sanntis	770819	774714	Polyketide	Isolate	GCF_000312685.1_ASM31268v1	refseq	NC_019435.1
6027844	GCF_000320325.1_ASM32032v1_CLST_0	0	sanntis	11358	17449	RiPP	Isolate	GCF_000320325.1_ASM32032v1	refseq	NZ_AGVN01000025.1
6027845	GCF_000320325.1_ASM32032v1_CLST_1	1	sanntis	75688	85397	Polyketide	Isolate	GCF_000320325.1_ASM32032v1	refseq	NZ_AGVN01000052.1
6027846	GCF_000320325.1_ASM32032v1_CLST_2	10	sanntis	1	25561	Saccharide	Isolate	GCF_000320325.1_ASM32032v1	refseq	NZ_AGVN01000034.1
6027848	GCF_000374225.1_ASM37422v1_CLST_0	0	sanntis	2612507	2647836	Saccharide	Isolate	GCF_000374225.1_ASM37422v1	refseq	NZ_KB910519.1
6027854	GCF_000380205.1_ASM38020v1_CLST_0	0	sanntis	141686	156603	Alkaloid	Isolate	GCF_000380205.1_ASM38020v1	refseq	NZ_KB904819.1
6027855	GCF_000380205.1_ASM38020v1_CLST_1	0	sanntis	801622	809285	Terpene	Isolate	GCF_000380205.1_ASM38020v1	refseq	NZ_KB904818.1
6027856	GCF_000380205.1_ASM38020v1_CLST_2	0	sanntis	1084001	1117361	Saccharide	Isolate	GCF_000380205.1_ASM38020v1	refseq	NZ_KB904818.1
6027857	GCF_000380205.1_ASM38020v1_CLST_3	0	sanntis	1352478	1365035	NRP	Isolate	GCF_000380205.1_ASM38020v1	refseq	NZ_KB904818.1
6027858	GCF_000380205.1_ASM38020v1_CLST_4	0	sanntis	1632568	1647404	Saccharide	Isolate	GCF_000380205.1_ASM38020v1	refseq	NZ_KB904818.1
6027859	GCF_000380205.1_ASM38020v1_CLST_5	0	sanntis	1681437	1724290	NRP	Isolate	GCF_000380205.1_ASM38020v1	refseq	NZ_KB904818.1
6027860	GCF_000380205.1_ASM38020v1_CLST_6	0	sanntis	2661695	2685255	Saccharide	Isolate	GCF_000380205.1_ASM38020v1	refseq	NZ_KB904818.1
6027861	GCF_000380205.1_ASM38020v1_CLST_7	0	sanntis	2728199	2730911	Polyketide	Isolate	GCF_000380205.1_ASM38020v1	refseq	NZ_KB904818.1
6027862	GCF_000380205.1_ASM38020v1_CLST_8	0	sanntis	3111784	3128808	Polyketide	Isolate	GCF_000380205.1_ASM38020v1	refseq	NZ_KB904818.1
6027863	GCF_000380205.1_ASM38020v1_CLST_9	0	sanntis	3611867	3634610	Polyketide	Isolate	GCF_000380205.1_ASM38020v1	refseq	NZ_KB904818.1
6027864	GCF_000380205.1_ASM38020v1_CLST_10	0	sanntis	4295331	4303102	RiPP	Isolate	GCF_000380205.1_ASM38020v1	refseq	NZ_KB904818.1
6027873	GCF_000419685.1_ASM41968v1_CLST_0	0	sanntis	181434	222086	Saccharide	Isolate	GCF_000419685.1_ASM41968v1	refseq	NZ_ATTM01000005.1
6027874	GCF_000419685.1_ASM41968v1_CLST_1	0	sanntis	259713	265568	Terpene	Isolate	GCF_000419685.1_ASM41968v1	refseq	NZ_ATTM01000005.1
6027876	GCF_000419685.1_ASM41968v1_CLST_3	0	sanntis	368492	391046	Saccharide	Isolate	GCF_000419685.1_ASM41968v1	refseq	NZ_ATTM01000003.1
6027878	GCF_000419685.1_ASM41968v1_CLST_5	0	sanntis	77402	109383	Saccharide	Isolate	GCF_000419685.1_ASM41968v1	refseq	NZ_ATTM01000008.1
6027879	GCF_000419685.1_ASM41968v1_CLST_6	0	sanntis	174239	184789	NRP|Other|Polyketide	Isolate	GCF_000419685.1_ASM41968v1	refseq	NZ_ATTM01000002.1
6027881	GCF_000427785.1_ASM42778v1_CLST_0	0	sanntis	154621	178040	Other	Isolate	GCF_000427785.1_ASM42778v1	refseq	NZ_ATYR01000008.1
6027883	GCF_000427785.1_ASM42778v1_CLST_2	10	sanntis	1	14342	Alkaloid	Isolate	GCF_000427785.1_ASM42778v1	refseq	NZ_ATYR01000037.1
6027884	GCF_000427785.1_ASM42778v1_CLST_3	0	sanntis	340993	376846	Saccharide	Isolate	GCF_000427785.1_ASM42778v1	refseq	NZ_ATYR01000003.1
6027885	GCF_000427785.1_ASM42778v1_CLST_4	0	sanntis	32903	40114	Other	Isolate	GCF_000427785.1_ASM42778v1	refseq	NZ_ATYR01000002.1
6027886	GCF_000427785.1_ASM42778v1_CLST_5	0	sanntis	406576	415056	RiPP	Isolate	GCF_000427785.1_ASM42778v1	refseq	NZ_ATYR01000002.1
6027889	GCF_000427785.1_ASM42778v1_CLST_8	0	sanntis	35853	53962	Saccharide	Isolate	GCF_000427785.1_ASM42778v1	refseq	NZ_ATYR01000005.1
6027890	GCF_000427785.1_ASM42778v1_CLST_9	0	sanntis	61044	82197	Saccharide	Isolate	GCF_000427785.1_ASM42778v1	refseq	NZ_ATYR01000005.1
6027891	GCF_000427785.1_ASM42778v1_CLST_10	0	sanntis	148221	168211	Saccharide	Isolate	GCF_000427785.1_ASM42778v1	refseq	NZ_ATYR01000006.1
6027892	GCF_000427785.1_ASM42778v1_CLST_11	0	sanntis	103467	122909	Terpene	Isolate	GCF_000427785.1_ASM42778v1	refseq	NZ_ATYR01000014.1
6027895	GCF_000427785.1_ASM42778v1_CLST_14	0	sanntis	8253	16769	Other	Isolate	GCF_000427785.1_ASM42778v1	refseq	NZ_ATYR01000004.1
6027896	GCF_000427785.1_ASM42778v1_CLST_15	0	sanntis	67456	97557	Saccharide	Isolate	GCF_000427785.1_ASM42778v1	refseq	NZ_ATYR01000004.1
6027897	GCF_000427785.1_ASM42778v1_CLST_16	0	sanntis	126200	133974	RiPP	Isolate	GCF_000427785.1_ASM42778v1	refseq	NZ_ATYR01000004.1
6027899	GCF_000427785.1_ASM42778v1_CLST_18	0	sanntis	43768	50890	RiPP	Isolate	GCF_000427785.1_ASM42778v1	refseq	NZ_ATYR01000027.1
6027900	GCF_000427785.1_ASM42778v1_CLST_19	0	sanntis	63603	68975	Other	Isolate	GCF_000427785.1_ASM42778v1	refseq	NZ_ATYR01000009.1
6027901	GCF_000427805.1_ASM42780v1_CLST_0	1	sanntis	21487	37100	Saccharide	Isolate	GCF_000427805.1_ASM42780v1	refseq	NZ_ATYS01000050.1
6027902	GCF_000427805.1_ASM42780v1_CLST_1	0	sanntis	27230	30649	Polyketide	Isolate	GCF_000427805.1_ASM42780v1	refseq	NZ_KE386585.1
6027904	GCF_000427805.1_ASM42780v1_CLST_3	10	sanntis	69	10317	NRP|Saccharide	Isolate	GCF_000427805.1_ASM42780v1	refseq	NZ_ATYS01000079.1
6027905	GCF_000427805.1_ASM42780v1_CLST_4	0	sanntis	138006	142074	Polyketide	Isolate	GCF_000427805.1_ASM42780v1	refseq	NZ_ATYS01000009.1
6027906	GCF_000427805.1_ASM42780v1_CLST_5	0	sanntis	176116	179669	Terpene	Isolate	GCF_000427805.1_ASM42780v1	refseq	NZ_ATYS01000009.1
6027908	GCF_000427805.1_ASM42780v1_CLST_7	10	sanntis	55	5385	Terpene	Isolate	GCF_000427805.1_ASM42780v1	refseq	NZ_ATYS01000093.1
6027909	GCF_000427805.1_ASM42780v1_CLST_8	10	sanntis	3	19629	Saccharide	Isolate	GCF_000427805.1_ASM42780v1	refseq	NZ_ATYS01000063.1
6027910	GCF_000427805.1_ASM42780v1_CLST_9	0	sanntis	75048	84142	Saccharide	Isolate	GCF_000427805.1_ASM42780v1	refseq	NZ_ATYS01000008.1
6027912	GCF_000427805.1_ASM42780v1_CLST_11	0	sanntis	11887	28779	Saccharide	Isolate	GCF_000427805.1_ASM42780v1	refseq	NZ_ATYS01000005.1
6027914	GCF_000427825.1_ASM42782v1_CLST_1	0	sanntis	166573	178876	Other	Isolate	GCF_000427825.1_ASM42782v1	refseq	NZ_ATYT01000004.1
6027916	GCF_000427825.1_ASM42782v1_CLST_3	0	sanntis	277816	301417	NRP	Isolate	GCF_000427825.1_ASM42782v1	refseq	NZ_ATYT01000003.1
6027917	GCF_000427825.1_ASM42782v1_CLST_4	0	sanntis	448882	474023	Polyketide	Isolate	GCF_000427825.1_ASM42782v1	refseq	NZ_ATYT01000003.1
6027918	GCF_000427825.1_ASM42782v1_CLST_5	0	sanntis	512027	527044	Other	Isolate	GCF_000427825.1_ASM42782v1	refseq	NZ_ATYT01000003.1
6027920	GCF_000427825.1_ASM42782v1_CLST_7	0	sanntis	410172	431438	RiPP	Isolate	GCF_000427825.1_ASM42782v1	refseq	NZ_KE386593.1
6027921	GCF_000427825.1_ASM42782v1_CLST_8	0	sanntis	1026926	1033554	NRP|Polyketide	Isolate	GCF_000427825.1_ASM42782v1	refseq	NZ_KE386593.1
6027923	GCF_000427825.1_ASM42782v1_CLST_10	0	sanntis	39277	56906	Saccharide	Isolate	GCF_000427825.1_ASM42782v1	refseq	NZ_ATYT01000015.1
6027924	GCF_000427825.1_ASM42782v1_CLST_11	0	sanntis	19921	41339	Polyketide	Isolate	GCF_000427825.1_ASM42782v1	refseq	NZ_ATYT01000014.1
6027926	GCF_000427825.1_ASM42782v1_CLST_13	0	sanntis	37862	50910	Polyketide	Isolate	GCF_000427825.1_ASM42782v1	refseq	NZ_ATYT01000008.1
6027927	GCF_000427825.1_ASM42782v1_CLST_14	0	sanntis	160162	189297	NRP	Isolate	GCF_000427825.1_ASM42782v1	refseq	NZ_ATYT01000009.1
6027930	GCF_000427845.1_ASM42784v1_CLST_1	10	sanntis	2	38279	Saccharide	Isolate	GCF_000427845.1_ASM42784v1	refseq	NZ_ATYU01000005.1
6027931	GCF_000427845.1_ASM42784v1_CLST_2	0	sanntis	79086	93252	RiPP	Isolate	GCF_000427845.1_ASM42784v1	refseq	NZ_ATYU01000005.1
6027932	GCF_000427845.1_ASM42784v1_CLST_3	0	sanntis	33978	38557	Polyketide	Isolate	GCF_000427845.1_ASM42784v1	refseq	NZ_KE386596.1
6027933	GCF_000427865.1_ASM42786v1_CLST_0	10	sanntis	93	15300	Other	Isolate	GCF_000427865.1_ASM42786v1	refseq	NZ_ATYV01000004.1
6027934	GCF_000427865.1_ASM42786v1_CLST_1	0	sanntis	23781	27967	RiPP	Isolate	GCF_000427865.1_ASM42786v1	refseq	NZ_ATYV01000003.1
6027935	GCF_000427865.1_ASM42786v1_CLST_2	0	sanntis	45604	50849	Terpene	Isolate	GCF_000427865.1_ASM42786v1	refseq	NZ_KE386599.1
6027937	GCF_000427865.1_ASM42786v1_CLST_4	0	sanntis	2988	9781	NRP	Isolate	GCF_000427865.1_ASM42786v1	refseq	NZ_ATYV01000031.1
6027938	GCF_000427865.1_ASM42786v1_CLST_5	0	sanntis	73180	79772	Other	Isolate	GCF_000427865.1_ASM42786v1	refseq	NZ_ATYV01000014.1
6027940	GCF_000427865.1_ASM42786v1_CLST_7	0	sanntis	55176	56713	Other	Isolate	GCF_000427865.1_ASM42786v1	refseq	NZ_ATYV01000010.1
6027941	GCF_000427865.1_ASM42786v1_CLST_8	0	sanntis	60978	68347	NRP	Isolate	GCF_000427865.1_ASM42786v1	refseq	NZ_ATYV01000010.1
6027944	GCF_000427865.1_ASM42786v1_CLST_11	0	sanntis	50454	67794	NRP|Polyketide	Isolate	GCF_000427865.1_ASM42786v1	refseq	NZ_ATYV01000009.1
6027946	GCF_000427885.1_ASM42788v1_CLST_0	0	sanntis	49785	52543	RiPP	Isolate	GCF_000427885.1_ASM42788v1	refseq	NZ_ATYW01000004.1
6027947	GCF_000427885.1_ASM42788v1_CLST_1	0	sanntis	73088	90284	Polyketide	Isolate	GCF_000427885.1_ASM42788v1	refseq	NZ_ATYW01000004.1
6027948	GCF_000427885.1_ASM42788v1_CLST_2	0	sanntis	332289	366575	NRP	Isolate	GCF_000427885.1_ASM42788v1	refseq	NZ_ATYW01000002.1
6027952	GCF_000427885.1_ASM42788v1_CLST_6	0	sanntis	64418	83462	Terpene	Isolate	GCF_000427885.1_ASM42788v1	refseq	NZ_ATYW01000001.1
6027953	GCF_000427885.1_ASM42788v1_CLST_7	0	sanntis	157761	215074	RiPP	Isolate	GCF_000427885.1_ASM42788v1	refseq	NZ_ATYW01000001.1
6027955	GCF_000427885.1_ASM42788v1_CLST_9	0	sanntis	48571	55593	RiPP	Isolate	GCF_000427885.1_ASM42788v1	refseq	NZ_KE386602.1
6027956	GCF_000427885.1_ASM42788v1_CLST_10	0	sanntis	44646	54876	Other	Isolate	GCF_000427885.1_ASM42788v1	refseq	NZ_ATYW01000022.1
6027958	GCF_000427885.1_ASM42788v1_CLST_12	1	sanntis	188973	198872	Terpene	Isolate	GCF_000427885.1_ASM42788v1	refseq	NZ_ATYW01000015.1
6027959	GCF_000427885.1_ASM42788v1_CLST_13	0	sanntis	55570	63844	Other	Isolate	GCF_000427885.1_ASM42788v1	refseq	NZ_ATYW01000014.1
6027960	GCF_000427885.1_ASM42788v1_CLST_14	0	sanntis	76726	82240	Polyketide	Isolate	GCF_000427885.1_ASM42788v1	refseq	NZ_ATYW01000009.1
6027961	GCF_000427885.1_ASM42788v1_CLST_15	0	sanntis	95379	105500	Polyketide|Saccharide	Isolate	GCF_000427885.1_ASM42788v1	refseq	NZ_ATYW01000009.1
6027964	GCF_000427885.1_ASM42788v1_CLST_18	0	sanntis	32258	57931	Saccharide	Isolate	GCF_000427885.1_ASM42788v1	refseq	NZ_ATYW01000005.1
6027965	GCF_000427885.1_ASM42788v1_CLST_19	0	sanntis	30407	55210	RiPP	Isolate	GCF_000427885.1_ASM42788v1	refseq	NZ_ATYW01000025.1
6027967	GCF_000427885.1_ASM42788v1_CLST_21	0	sanntis	99973	117190	Polyketide	Isolate	GCF_000427885.1_ASM42788v1	refseq	NZ_ATYW01000020.1
6027970	GCF_000427885.1_ASM42788v1_CLST_24	0	sanntis	274348	284242	Other	Isolate	GCF_000427885.1_ASM42788v1	refseq	NZ_ATYW01000003.1
6027972	GCF_000427885.1_ASM42788v1_CLST_26	0	sanntis	170323	184892	RiPP	Isolate	GCF_000427885.1_ASM42788v1	refseq	NZ_ATYW01000008.1
6027974	GCF_000427905.1_ASM42790v1_CLST_0	0	sanntis	527520	541728	Other	Isolate	GCF_000427905.1_ASM42790v1	refseq	NZ_KE386604.1
6027975	GCF_000427905.1_ASM42790v1_CLST_1	0	sanntis	843751	861348	Saccharide	Isolate	GCF_000427905.1_ASM42790v1	refseq	NZ_KE386604.1
6027978	GCF_000427905.1_ASM42790v1_CLST_4	0	sanntis	292528	331115	NRP	Isolate	GCF_000427905.1_ASM42790v1	refseq	NZ_KE386603.1
6027979	GCF_000427905.1_ASM42790v1_CLST_5	0	sanntis	752637	764803	Polyketide	Isolate	GCF_000427905.1_ASM42790v1	refseq	NZ_KE386603.1
6027981	GCF_000427905.1_ASM42790v1_CLST_7	1	sanntis	118694	129821	RiPP	Isolate	GCF_000427905.1_ASM42790v1	refseq	NZ_ATYX01000011.1
6027982	GCF_000427905.1_ASM42790v1_CLST_8	0	sanntis	153642	161483	RiPP	Isolate	GCF_000427905.1_ASM42790v1	refseq	NZ_ATYX01000008.1
6027983	GCF_000427905.1_ASM42790v1_CLST_9	0	sanntis	151710	168715	Saccharide	Isolate	GCF_000427905.1_ASM42790v1	refseq	NZ_ATYX01000005.1
6027984	GCF_000427905.1_ASM42790v1_CLST_10	0	sanntis	209908	229922	NRP	Isolate	GCF_000427905.1_ASM42790v1	refseq	NZ_ATYX01000005.1
6027985	GCF_000427905.1_ASM42790v1_CLST_11	0	sanntis	385486	411002	NRP	Isolate	GCF_000427905.1_ASM42790v1	refseq	NZ_ATYX01000005.1
6027987	GCF_000428045.1_ASM42804v1_CLST_1	0	sanntis	133295	134844	Other	Isolate	GCF_000428045.1_ASM42804v1	refseq	NZ_ATZE01000008.1
6027989	GCF_000428045.1_ASM42804v1_CLST_3	0	sanntis	69011	71503	Terpene	Isolate	GCF_000428045.1_ASM42804v1	refseq	NZ_ATZE01000009.1
6027990	GCF_000428045.1_ASM42804v1_CLST_4	0	sanntis	218187	224997	Polyketide	Isolate	GCF_000428045.1_ASM42804v1	refseq	NZ_ATZE01000009.1
6027994	GCF_000445145.1_ASM44514v1_CLST_1	10	sanntis	216	2178	NRP	Isolate	GCF_000445145.1_ASM44514v1	refseq	NZ_ATIB01000043.1
6027995	GCF_000445145.1_ASM44514v1_CLST_2	10	sanntis	1	6832	Saccharide	Isolate	GCF_000445145.1_ASM44514v1	refseq	NZ_ATIB01000085.1
6027996	GCF_000445145.1_ASM44514v1_CLST_3	0	sanntis	31469	52925	Saccharide	Isolate	GCF_000445145.1_ASM44514v1	refseq	NZ_ATIB01000085.1
6027997	GCF_000445145.1_ASM44514v1_CLST_4	0	sanntis	3799	23460	Saccharide	Isolate	GCF_000445145.1_ASM44514v1	refseq	NZ_ATIB01000041.1
6027999	GCF_000445145.1_ASM44514v1_CLST_6	0	sanntis	11018	18203	Other	Isolate	GCF_000445145.1_ASM44514v1	refseq	NZ_ATIB01000036.1
6028000	GCF_000445145.1_ASM44514v1_CLST_7	0	sanntis	131581	134015	RiPP	Isolate	GCF_000445145.1_ASM44514v1	refseq	NZ_ATIB01000036.1
6028002	GCF_000445145.1_ASM44514v1_CLST_9	0	sanntis	153623	161343	Polyketide	Isolate	GCF_000445145.1_ASM44514v1	refseq	NZ_ATIB01000088.1
6028004	GCF_000445145.1_ASM44514v1_CLST_11	0	sanntis	33192	44200	Other	Isolate	GCF_000445145.1_ASM44514v1	refseq	NZ_ATIB01000027.1
6028006	GCF_000445145.1_ASM44514v1_CLST_13	0	sanntis	91339	99167	Other	Isolate	GCF_000445145.1_ASM44514v1	refseq	NZ_ATIB01000049.1
6028007	GCF_000445145.1_ASM44514v1_CLST_14	0	sanntis	21444	47134	Saccharide	Isolate	GCF_000445145.1_ASM44514v1	refseq	NZ_ATIB01000087.1
6028009	GCF_000468835.1_AspBV3L6v1.0_CLST_1	0	sanntis	88345	91972	Saccharide	Isolate	GCF_000468835.1_AspBV3L6v1.0	refseq	NZ_AWUR01000034.1
6028010	GCF_000468835.1_AspBV3L6v1.0_CLST_2	0	sanntis	69353	72729	Polyketide	Isolate	GCF_000468835.1_AspBV3L6v1.0	refseq	NZ_AWUR01000008.1
6028012	GCF_000472905.1_ASM47290v1_CLST_1	10	sanntis	335	10484	RiPP	Isolate	GCF_000472905.1_ASM47290v1	refseq	NZ_AXAR01000018.1
6028014	GCF_000472905.1_ASM47290v1_CLST_3	0	sanntis	40634	54369	Other	Isolate	GCF_000472905.1_ASM47290v1	refseq	NZ_AXAR01000005.1
6028016	GCF_000472905.1_ASM47290v1_CLST_5	0	sanntis	164407	191179	Saccharide	Isolate	GCF_000472905.1_ASM47290v1	refseq	NZ_AXAR01000006.1
6028017	GCF_000472905.1_ASM47290v1_CLST_6	0	sanntis	74104	83792	Other	Isolate	GCF_000472905.1_ASM47290v1	refseq	NZ_AXAR01000001.1
6028019	GCF_000472905.1_ASM47290v1_CLST_8	1	sanntis	21387	50592	Other	Isolate	GCF_000472905.1_ASM47290v1	refseq	NZ_AXAR01000019.1
6028020	GCF_000472905.1_ASM47290v1_CLST_9	1	sanntis	25982	48717	Saccharide	Isolate	GCF_000472905.1_ASM47290v1	refseq	NZ_AXAR01000020.1
6028024	GCF_000478945.1_CspBV3AC2v1.0_CLST_2	0	sanntis	62837	91478	NRP	Isolate	GCF_000478945.1_CspBV3AC2v1.0	refseq	NZ_AWXD01000008.1
6028026	GCF_000478965.1_MspBV3C16-1v1.0_CLST_0	0	sanntis	10723	35977	Saccharide	Isolate	GCF_000478965.1_MspBV3C16-1v1.0	refseq	NZ_AWXA01000006.1
6028029	GCF_000478985.1_CspBV3C26v1.0_CLST_1	10	sanntis	222	6601	RiPP	Isolate	GCF_000478985.1_CspBV3C26v1.0	refseq	NZ_AWXB01000018.1
6028030	GCF_000478985.1_CspBV3C26v1.0_CLST_2	0	sanntis	23546	40108	RiPP	Isolate	GCF_000478985.1_CspBV3C26v1.0	refseq	NZ_AWXB01000018.1
6028031	GCF_000478985.1_CspBV3C26v1.0_CLST_3	0	sanntis	4338	9313	RiPP	Isolate	GCF_000478985.1_CspBV3C26v1.0	refseq	NZ_AWXB01000069.1
6028032	GCF_000510805.1_ASM51080v1_CLST_0	0	sanntis	68906	78217	Other	Isolate	GCF_000510805.1_ASM51080v1	refseq	NZ_KI783333.1
6028033	GCF_000510805.1_ASM51080v1_CLST_1	10	sanntis	51	31009	Saccharide	Isolate	GCF_000510805.1_ASM51080v1	refseq	NZ_AZOD01000028.1
6028034	GCF_000510805.1_ASM51080v1_CLST_2	10	sanntis	3	16222	Saccharide	Isolate	GCF_000510805.1_ASM51080v1	refseq	NZ_AZOD01000029.1
6028035	GCF_000515275.1_ASM51527v1_CLST_0	0	sanntis	112592	116946	Polyketide	Isolate	GCF_000515275.1_ASM51527v1	refseq	NZ_KI911560.1
6028036	GCF_000515275.1_ASM51527v1_CLST_1	0	sanntis	1292594	1314163	NRP	Isolate	GCF_000515275.1_ASM51527v1	refseq	NZ_KI911560.1
6028037	GCF_000515275.1_ASM51527v1_CLST_2	0	sanntis	2763047	2801105	Saccharide	Isolate	GCF_000515275.1_ASM51527v1	refseq	NZ_KI911560.1
6028043	GCF_000526135.1_ASM52613v1_CLST_0	0	sanntis	391827	394651	Polyketide	Isolate	GCF_000526135.1_ASM52613v1	refseq	NZ_JAFM01000001.1
6028044	GCF_000526135.1_ASM52613v1_CLST_1	0	sanntis	662587	673328	Polyketide	Isolate	GCF_000526135.1_ASM52613v1	refseq	NZ_JAFM01000001.1
6028045	GCF_000526135.1_ASM52613v1_CLST_2	0	sanntis	1716722	1726622	Polyketide	Isolate	GCF_000526135.1_ASM52613v1	refseq	NZ_JAFM01000001.1
6028046	GCF_000526135.1_ASM52613v1_CLST_3	0	sanntis	1861968	1877585	Polyketide	Isolate	GCF_000526135.1_ASM52613v1	refseq	NZ_JAFM01000001.1
6028047	GCF_000526135.1_ASM52613v1_CLST_4	0	sanntis	2229222	2300614	Saccharide	Isolate	GCF_000526135.1_ASM52613v1	refseq	NZ_JAFM01000001.1
6028048	GCF_000526135.1_ASM52613v1_CLST_5	0	sanntis	2594649	2609594	NRP|Polyketide	Isolate	GCF_000526135.1_ASM52613v1	refseq	NZ_JAFM01000001.1
6028049	GCF_000526135.1_ASM52613v1_CLST_6	0	sanntis	2878187	2885778	Terpene	Isolate	GCF_000526135.1_ASM52613v1	refseq	NZ_JAFM01000001.1
6028050	GCF_000526135.1_ASM52613v1_CLST_7	0	sanntis	3155327	3212545	Other	Isolate	GCF_000526135.1_ASM52613v1	refseq	NZ_JAFM01000001.1
6028051	GCF_000526135.1_ASM52613v1_CLST_8	0	sanntis	3777507	3821685	Terpene	Isolate	GCF_000526135.1_ASM52613v1	refseq	NZ_JAFM01000001.1
6028052	GCF_000526135.1_ASM52613v1_CLST_9	0	sanntis	4177009	4179815	Terpene	Isolate	GCF_000526135.1_ASM52613v1	refseq	NZ_JAFM01000001.1
6028058	GCF_000527095.1_ASM52709v1_CLST_0	0	sanntis	183283	224145	Saccharide	Isolate	GCF_000527095.1_ASM52709v1	refseq	NZ_AZUN01000001.1
6028059	GCF_000527095.1_ASM52709v1_CLST_1	0	sanntis	338422	352091	Other	Isolate	GCF_000527095.1_ASM52709v1	refseq	NZ_AZUN01000001.1
6028060	GCF_000527095.1_ASM52709v1_CLST_2	0	sanntis	405518	407807	Polyketide	Isolate	GCF_000527095.1_ASM52709v1	refseq	NZ_AZUN01000001.1
6028061	GCF_000527095.1_ASM52709v1_CLST_3	0	sanntis	952345	963401	RiPP	Isolate	GCF_000527095.1_ASM52709v1	refseq	NZ_AZUN01000001.1
6028062	GCF_000527095.1_ASM52709v1_CLST_4	0	sanntis	1525137	1561661	NRP|Polyketide	Isolate	GCF_000527095.1_ASM52709v1	refseq	NZ_AZUN01000001.1
6028063	GCF_000527095.1_ASM52709v1_CLST_5	0	sanntis	1585045	1596519	Terpene	Isolate	GCF_000527095.1_ASM52709v1	refseq	NZ_AZUN01000001.1
6028064	GCF_000527095.1_ASM52709v1_CLST_6	0	sanntis	2166627	2215202	Saccharide	Isolate	GCF_000527095.1_ASM52709v1	refseq	NZ_AZUN01000001.1
6028065	GCF_000527095.1_ASM52709v1_CLST_7	0	sanntis	2316090	2340845	NRP	Isolate	GCF_000527095.1_ASM52709v1	refseq	NZ_AZUN01000001.1
6028066	GCF_000527095.1_ASM52709v1_CLST_8	0	sanntis	2411002	2426773	Saccharide	Isolate	GCF_000527095.1_ASM52709v1	refseq	NZ_AZUN01000001.1
6028067	GCF_000527095.1_ASM52709v1_CLST_9	0	sanntis	2733851	2736696	Terpene	Isolate	GCF_000527095.1_ASM52709v1	refseq	NZ_AZUN01000001.1
6028068	GCF_000527095.1_ASM52709v1_CLST_10	0	sanntis	3620517	3624434	RiPP	Isolate	GCF_000527095.1_ASM52709v1	refseq	NZ_AZUN01000001.1
6028069	GCF_000527095.1_ASM52709v1_CLST_11	0	sanntis	4316371	4327026	Polyketide	Isolate	GCF_000527095.1_ASM52709v1	refseq	NZ_AZUN01000001.1
6028079	GCF_000759775.1_ASM75977v1_CLST_1	10	sanntis	89	26065	NRP	Isolate	GCF_000759775.1_ASM75977v1	refseq	NZ_BBMY01000040.1
6028081	GCF_000759775.1_ASM75977v1_CLST_3	0	sanntis	13030	21163	NRP	Isolate	GCF_000759775.1_ASM75977v1	refseq	NZ_BBMY01000012.1
6028082	GCF_000759775.1_ASM75977v1_CLST_4	10	sanntis	58	21488	Saccharide	Isolate	GCF_000759775.1_ASM75977v1	refseq	NZ_BBMY01000020.1
6028083	GCF_000759775.1_ASM75977v1_CLST_5	10	sanntis	1	16274	Other	Isolate	GCF_000759775.1_ASM75977v1	refseq	NZ_BBMY01000086.1
6028084	GCF_000759775.1_ASM75977v1_CLST_6	10	sanntis	2	20390	Saccharide	Isolate	GCF_000759775.1_ASM75977v1	refseq	NZ_BBMY01000044.1
6028085	GCF_000759775.1_ASM75977v1_CLST_7	1	sanntis	15657	24506	Saccharide	Isolate	GCF_000759775.1_ASM75977v1	refseq	NZ_BBMY01000072.1
6028086	GCF_000759775.1_ASM75977v1_CLST_8	0	sanntis	22342	38184	Saccharide	Isolate	GCF_000759775.1_ASM75977v1	refseq	NZ_BBMY01000023.1
6028087	GCF_000759795.1_ASM75979v1_CLST_0	0	sanntis	250010	263685	Terpene	Isolate	GCF_000759795.1_ASM75979v1	refseq	NZ_BBMZ01000002.1
6028089	GCF_000759795.1_ASM75979v1_CLST_2	0	sanntis	65126	68922	Other	Isolate	GCF_000759795.1_ASM75979v1	refseq	NZ_BBMZ01000017.1
6028091	GCF_000759795.1_ASM75979v1_CLST_4	1	sanntis	236403	259318	NRP	Isolate	GCF_000759795.1_ASM75979v1	refseq	NZ_BBMZ01000012.1
6028093	GCF_000759795.1_ASM75979v1_CLST_6	10	sanntis	753	13317	Saccharide	Isolate	GCF_000759795.1_ASM75979v1	refseq	NZ_BBMZ01000029.1
6028094	GCF_000759795.1_ASM75979v1_CLST_7	0	sanntis	325153	367505	Saccharide	Isolate	GCF_000759795.1_ASM75979v1	refseq	NZ_BBMZ01000007.1
6028096	GCF_000759795.1_ASM75979v1_CLST_9	0	sanntis	8292	23913	Saccharide	Isolate	GCF_000759795.1_ASM75979v1	refseq	NZ_BBMZ01000018.1
6028098	GCF_000764735.1_ASM76473v1_CLST_1	0	sanntis	170904	176723	Other	Isolate	GCF_000764735.1_ASM76473v1	refseq	NZ_BBMX01000017.1
6028099	GCF_000764735.1_ASM76473v1_CLST_2	0	sanntis	45087	69125	Other	Isolate	GCF_000764735.1_ASM76473v1	refseq	NZ_BBMX01000012.1
6028100	GCF_000764735.1_ASM76473v1_CLST_3	0	sanntis	201316	221160	Saccharide	Isolate	GCF_000764735.1_ASM76473v1	refseq	NZ_BBMX01000012.1
6028103	GCF_000764735.1_ASM76473v1_CLST_6	0	sanntis	46400	56358	NRP	Isolate	GCF_000764735.1_ASM76473v1	refseq	NZ_BBMX01000002.1
6028104	GCF_000764735.1_ASM76473v1_CLST_7	0	sanntis	107958	116870	Other	Isolate	GCF_000764735.1_ASM76473v1	refseq	NZ_BBMX01000002.1
6028105	GCF_000764735.1_ASM76473v1_CLST_8	0	sanntis	171327	173696	RiPP	Isolate	GCF_000764735.1_ASM76473v1	refseq	NZ_BBMX01000002.1
6028106	GCF_000764735.1_ASM76473v1_CLST_9	0	sanntis	486785	492394	NRP	Isolate	GCF_000764735.1_ASM76473v1	refseq	NZ_BBMX01000006.1
6028107	GCF_000764735.1_ASM76473v1_CLST_10	0	sanntis	153551	180823	NRP	Isolate	GCF_000764735.1_ASM76473v1	refseq	NZ_BBMX01000009.1
6028108	GCF_000764735.1_ASM76473v1_CLST_11	10	sanntis	1	40036	Saccharide	Isolate	GCF_000764735.1_ASM76473v1	refseq	NZ_BBMX01000004.1
6028109	GCF_000764735.1_ASM76473v1_CLST_12	0	sanntis	22164	38024	Saccharide	Isolate	GCF_000764735.1_ASM76473v1	refseq	NZ_BBMX01000024.1
6028110	GCF_000764735.1_ASM76473v1_CLST_13	0	sanntis	145688	168829	NRP	Isolate	GCF_000764735.1_ASM76473v1	refseq	NZ_BBMX01000008.1
6028112	GCF_000819725.1_PRJEB7021_CLST_0	0	sanntis	8985	21544	Saccharide	Isolate	GCF_000819725.1_PRJEB7021	refseq	NZ_CDDH01000026.1
6028113	GCF_000819725.1_PRJEB7021_CLST_1	0	sanntis	24346	29461	Saccharide	Isolate	GCF_000819725.1_PRJEB7021	refseq	NZ_CDDH01000108.1
6028115	GCF_000819725.1_PRJEB7021_CLST_3	0	sanntis	51311	81916	Saccharide	Isolate	GCF_000819725.1_PRJEB7021	refseq	NZ_CDDH01000014.1
6028116	GCF_000819725.1_PRJEB7021_CLST_4	0	sanntis	41470	59980	Saccharide	Isolate	GCF_000819725.1_PRJEB7021	refseq	NZ_CDDH01000062.1
6028117	GCF_000819725.1_PRJEB7021_CLST_5	10	sanntis	228	23050	NRP	Isolate	GCF_000819725.1_PRJEB7021	refseq	NZ_CDDH01000112.1
6028119	GCF_000968575.1_Pfluo_1855_344_v1_CLST_0	0	sanntis	251900	277523	Other	Isolate	GCF_000968575.1_Pfluo_1855_344_v1	refseq	NZ_JZXC01000005.1
6028121	GCF_000968575.1_Pfluo_1855_344_v1_CLST_2	0	sanntis	42005	55548	NRP	Isolate	GCF_000968575.1_Pfluo_1855_344_v1	refseq	NZ_JZXC01000040.1
6028123	GCF_000968575.1_Pfluo_1855_344_v1_CLST_4	0	sanntis	27169	42360	Saccharide	Isolate	GCF_000968575.1_Pfluo_1855_344_v1	refseq	NZ_JZXC01000015.1
6028124	GCF_000968575.1_Pfluo_1855_344_v1_CLST_5	0	sanntis	37934	76227	Other	Isolate	GCF_000968575.1_Pfluo_1855_344_v1	refseq	NZ_JZXC01000029.1
6028126	GCF_000968575.1_Pfluo_1855_344_v1_CLST_7	0	sanntis	27024	43912	NRP|Polyketide	Isolate	GCF_000968575.1_Pfluo_1855_344_v1	refseq	NZ_JZXC01000001.1
6028127	GCF_000968575.1_Pfluo_1855_344_v1_CLST_8	0	sanntis	87137	89862	RiPP	Isolate	GCF_000968575.1_Pfluo_1855_344_v1	refseq	NZ_JZXC01000004.1
6028128	GCF_000968575.1_Pfluo_1855_344_v1_CLST_9	0	sanntis	153631	175880	Other	Isolate	GCF_000968575.1_Pfluo_1855_344_v1	refseq	NZ_JZXC01000004.1
6028132	GCF_000968575.1_Pfluo_1855_344_v1_CLST_13	1	sanntis	48024	73480	NRP	Isolate	GCF_000968575.1_Pfluo_1855_344_v1	refseq	NZ_JZXC01000037.1
6028134	GCF_000968575.1_Pfluo_1855_344_v1_CLST_15	0	sanntis	73930	86595	Polyketide	Isolate	GCF_000968575.1_Pfluo_1855_344_v1	refseq	NZ_JZXC01000002.1
6028135	GCF_000968575.1_Pfluo_1855_344_v1_CLST_16	0	sanntis	268260	283139	NRP	Isolate	GCF_000968575.1_Pfluo_1855_344_v1	refseq	NZ_JZXC01000002.1
6028138	GCF_000968575.1_Pfluo_1855_344_v1_CLST_19	10	sanntis	242	56116	NRP	Isolate	GCF_000968575.1_Pfluo_1855_344_v1	refseq	NZ_JZXC01000009.1
6028139	GCF_000968575.1_Pfluo_1855_344_v1_CLST_20	0	sanntis	171036	188413	Other	Isolate	GCF_000968575.1_Pfluo_1855_344_v1	refseq	NZ_JZXC01000009.1
6028141	GCF_000968575.1_Pfluo_1855_344_v1_CLST_22	0	sanntis	80570	108690	NRP	Isolate	GCF_000968575.1_Pfluo_1855_344_v1	refseq	NZ_JZXC01000012.1
6028143	GCF_000968575.1_Pfluo_1855_344_v1_CLST_24	0	sanntis	57365	88676	Saccharide	Isolate	GCF_000968575.1_Pfluo_1855_344_v1	refseq	NZ_JZXC01000008.1
6028145	GCF_000968575.1_Pfluo_1855_344_v1_CLST_26	1	sanntis	26344	51042	NRP	Isolate	GCF_000968575.1_Pfluo_1855_344_v1	refseq	NZ_JZXC01000044.1
6028147	GCF_001010505.1_ASM101050v1_CLST_0	0	sanntis	946737	948488	Polyketide	Isolate	GCF_001010505.1_ASM101050v1	refseq	NZ_AP014613.1
6028148	GCF_001010505.1_ASM101050v1_CLST_1	0	sanntis	1032622	1053039	Saccharide	Isolate	GCF_001010505.1_ASM101050v1	refseq	NZ_AP014613.1
6028149	GCF_001010505.1_ASM101050v1_CLST_2	0	sanntis	1064231	1090236	Saccharide	Isolate	GCF_001010505.1_ASM101050v1	refseq	NZ_AP014613.1
6028150	GCF_001010505.1_ASM101050v1_CLST_3	0	sanntis	2019783	2035062	NRP	Isolate	GCF_001010505.1_ASM101050v1	refseq	NZ_AP014613.1
6028151	GCF_001010505.1_ASM101050v1_CLST_4	0	sanntis	2353256	2382848	NRP	Isolate	GCF_001010505.1_ASM101050v1	refseq	NZ_AP014613.1
6028152	GCF_001010505.1_ASM101050v1_CLST_5	0	sanntis	2433379	2442573	Other	Isolate	GCF_001010505.1_ASM101050v1	refseq	NZ_AP014613.1
6028153	GCF_001010505.1_ASM101050v1_CLST_6	0	sanntis	2587319	2606898	Saccharide	Isolate	GCF_001010505.1_ASM101050v1	refseq	NZ_AP014613.1
6028158	GCF_001013325.1_ASM101332v1_CLST_0	0	sanntis	347137	411195	Saccharide	Isolate	GCF_001013325.1_ASM101332v1	refseq	NZ_LBNN01000015.1
6028160	GCF_001013325.1_ASM101332v1_CLST_2	10	sanntis	2	9992	NRP	Isolate	GCF_001013325.1_ASM101332v1	refseq	NZ_LBNN01000029.1
6028161	GCF_001013325.1_ASM101332v1_CLST_3	0	sanntis	175245	195684	Saccharide	Isolate	GCF_001013325.1_ASM101332v1	refseq	NZ_LBNN01000014.1
6028162	GCF_001013325.1_ASM101332v1_CLST_4	0	sanntis	145982	165035	Saccharide	Isolate	GCF_001013325.1_ASM101332v1	refseq	NZ_LBNN01000021.1
6028163	GCF_001013325.1_ASM101332v1_CLST_5	0	sanntis	83003	117674	Other	Isolate	GCF_001013325.1_ASM101332v1	refseq	NZ_LBNN01000008.1
6028165	GCF_001013325.1_ASM101332v1_CLST_7	0	sanntis	184844	196178	Saccharide	Isolate	GCF_001013325.1_ASM101332v1	refseq	NZ_LBNN01000019.1
6028166	GCF_001013325.1_ASM101332v1_CLST_8	0	sanntis	455542	462462	RiPP	Isolate	GCF_001013325.1_ASM101332v1	refseq	NZ_LBNN01000017.1
6028167	GCF_001013325.1_ASM101332v1_CLST_9	0	sanntis	725278	754531	NRP	Isolate	GCF_001013325.1_ASM101332v1	refseq	NZ_LBNN01000017.1
6028169	GCF_001046635.1_N.barLL02_CLST_0	0	sanntis	116186	131140	NRP	Isolate	GCF_001046635.1_N.barLL02	refseq	NZ_KQ130459.1
6028170	GCF_001046635.1_N.barLL02_CLST_1	0	sanntis	190357	200062	Polyketide	Isolate	GCF_001046635.1_N.barLL02	refseq	NZ_KQ130453.1
6028171	GCF_001046635.1_N.barLL02_CLST_2	0	sanntis	588834	648902	NRP|Polyketide	Isolate	GCF_001046635.1_N.barLL02	refseq	NZ_KQ130453.1
6028175	GCF_001046635.1_N.barLL02_CLST_6	0	sanntis	78404	86530	Other	Isolate	GCF_001046635.1_N.barLL02	refseq	NZ_KQ130454.1
6028176	GCF_001046635.1_N.barLL02_CLST_7	0	sanntis	377709	415966	Saccharide	Isolate	GCF_001046635.1_N.barLL02	refseq	NZ_KQ130454.1
6028178	GCF_001046635.1_N.barLL02_CLST_9	0	sanntis	13292	33597	Saccharide	Isolate	GCF_001046635.1_N.barLL02	refseq	NZ_KQ130461.1
6028179	GCF_001046635.1_N.barLL02_CLST_10	0	sanntis	53883	76722	Other	Isolate	GCF_001046635.1_N.barLL02	refseq	NZ_KQ130462.1
6028181	GCF_001046635.1_N.barLL02_CLST_12	0	sanntis	1032803	1047758	Other	Isolate	GCF_001046635.1_N.barLL02	refseq	NZ_KQ130452.1
6028182	GCF_001046635.1_N.barLL02_CLST_13	0	sanntis	284451	290046	Terpene	Isolate	GCF_001046635.1_N.barLL02	refseq	NZ_KQ130455.1
6028185	GCF_001046655.1_S.badLL03_CLST_0	0	sanntis	341190	349214	Other	Isolate	GCF_001046655.1_S.badLL03	refseq	NZ_KQ130472.1
6028186	GCF_001046655.1_S.badLL03_CLST_1	0	sanntis	668610	693265	Saccharide	Isolate	GCF_001046655.1_S.badLL03	refseq	NZ_KQ130471.1
6028187	GCF_001046655.1_S.badLL03_CLST_2	0	sanntis	945653	948540	Other	Isolate	GCF_001046655.1_S.badLL03	refseq	NZ_KQ130471.1
6028188	GCF_001046655.1_S.badLL03_CLST_3	0	sanntis	1093809	1117729	Saccharide	Isolate	GCF_001046655.1_S.badLL03	refseq	NZ_KQ130471.1
6028189	GCF_001046655.1_S.badLL03_CLST_4	0	sanntis	1142365	1148001	Saccharide	Isolate	GCF_001046655.1_S.badLL03	refseq	NZ_KQ130471.1
6028190	GCF_001046655.1_S.badLL03_CLST_5	0	sanntis	1506644	1515166	Other	Isolate	GCF_001046655.1_S.badLL03	refseq	NZ_KQ130471.1
6028191	GCF_001046655.1_S.badLL03_CLST_6	0	sanntis	1926894	1929883	NRP	Isolate	GCF_001046655.1_S.badLL03	refseq	NZ_KQ130471.1
6028192	GCF_001046655.1_S.badLL03_CLST_7	0	sanntis	1976726	1996387	Saccharide	Isolate	GCF_001046655.1_S.badLL03	refseq	NZ_KQ130471.1
6028193	GCF_001046655.1_S.badLL03_CLST_8	0	sanntis	2150595	2154282	RiPP	Isolate	GCF_001046655.1_S.badLL03	refseq	NZ_KQ130471.1
6028196	GCF_001046655.1_S.badLL03_CLST_11	0	sanntis	39268	50293	Other	Isolate	GCF_001046655.1_S.badLL03	refseq	NZ_KQ130473.1
6028200	GCF_001435135.1_ASM143513v1_CLST_0	0	sanntis	169022	172659	RiPP	Isolate	GCF_001435135.1_ASM143513v1	refseq	NZ_AZFF01000002.1
6028202	GCF_001602235.1_ASM160223v1_CLST_0	0	sanntis	149165	161845	Saccharide	Isolate	GCF_001602235.1_ASM160223v1	refseq	NZ_BDAS01000002.1
6028203	GCF_001602235.1_ASM160223v1_CLST_1	0	sanntis	360715	364988	Other	Isolate	GCF_001602235.1_ASM160223v1	refseq	NZ_BDAS01000002.1
6028204	GCF_001602235.1_ASM160223v1_CLST_2	0	sanntis	426767	459751	NRP	Isolate	GCF_001602235.1_ASM160223v1	refseq	NZ_BDAS01000002.1
6028207	GCF_001602235.1_ASM160223v1_CLST_5	0	sanntis	16788	20676	Other	Isolate	GCF_001602235.1_ASM160223v1	refseq	NZ_BDAS01000015.1
6028208	GCF_001602235.1_ASM160223v1_CLST_6	0	sanntis	91423	122868	Saccharide	Isolate	GCF_001602235.1_ASM160223v1	refseq	NZ_BDAS01000004.1
6028209	GCF_001602235.1_ASM160223v1_CLST_7	0	sanntis	132880	146701	Saccharide	Isolate	GCF_001602235.1_ASM160223v1	refseq	NZ_BDAS01000004.1
6028211	GCF_001602255.1_ASM160225v1_CLST_0	10	sanntis	2	17445	NRP	Isolate	GCF_001602255.1_ASM160225v1	refseq	NZ_BDAT01000010.1
6028214	GCF_001602255.1_ASM160225v1_CLST_3	10	sanntis	1	11501	NRP	Isolate	GCF_001602255.1_ASM160225v1	refseq	NZ_BDAT01000004.1
6028215	GCF_001602255.1_ASM160225v1_CLST_4	0	sanntis	62044	71238	Other	Isolate	GCF_001602255.1_ASM160225v1	refseq	NZ_BDAT01000004.1
6028216	GCF_001602255.1_ASM160225v1_CLST_5	0	sanntis	214611	230514	Saccharide	Isolate	GCF_001602255.1_ASM160225v1	refseq	NZ_BDAT01000004.1
6028219	GCF_001602255.1_ASM160225v1_CLST_8	10	sanntis	3	11986	NRP	Isolate	GCF_001602255.1_ASM160225v1	refseq	NZ_BDAT01000018.1
6028220	GCF_001602255.1_ASM160225v1_CLST_9	11	sanntis	1	5386	NRP	Isolate	GCF_001602255.1_ASM160225v1	refseq	NZ_BDAT01000021.1
6028222	GCF_001602255.1_ASM160225v1_CLST_11	0	sanntis	63174	118555	Saccharide	Isolate	GCF_001602255.1_ASM160225v1	refseq	NZ_BDAT01000009.1
6028223	GCF_001602255.1_ASM160225v1_CLST_12	0	sanntis	4064	5815	Polyketide	Isolate	GCF_001602255.1_ASM160225v1	refseq	NZ_BDAT01000002.1
6028224	GCF_001686925.1_ASM168692v1_CLST_0	0	sanntis	66601	71374	RiPP	Isolate	GCF_001686925.1_ASM168692v1	refseq	NZ_LVEN01000046.1
6028225	GCF_001686925.1_ASM168692v1_CLST_1	0	sanntis	294704	322147	Polyketide	Isolate	GCF_001686925.1_ASM168692v1	refseq	NZ_LVEN01000046.1
6028228	GCF_001686925.1_ASM168692v1_CLST_4	0	sanntis	114996	187126	Saccharide	Isolate	GCF_001686925.1_ASM168692v1	refseq	NZ_LVEN01000042.1
6028229	GCF_001686925.1_ASM168692v1_CLST_5	0	sanntis	438648	443137	Terpene	Isolate	GCF_001686925.1_ASM168692v1	refseq	NZ_LVEN01000042.1
6028231	GCF_001686925.1_ASM168692v1_CLST_7	10	sanntis	3	29145	Polyketide	Isolate	GCF_001686925.1_ASM168692v1	refseq	NZ_LVEN01000021.1
6028233	GCF_001686925.1_ASM168692v1_CLST_9	0	sanntis	79334	112829	Saccharide	Isolate	GCF_001686925.1_ASM168692v1	refseq	NZ_LVEN01000035.1
6028234	GCF_001686925.1_ASM168692v1_CLST_10	0	sanntis	751192	755166	RiPP	Isolate	GCF_001686925.1_ASM168692v1	refseq	NZ_LVEN01000027.1
6028237	GCF_001748465.2_ASM174846v2_CLST_0	0	sanntis	114556	121828	Polyketide	Isolate	GCF_001748465.2_ASM174846v2	refseq	NZ_BDGL02000005.1
6028240	GCF_001748465.2_ASM174846v2_CLST_3	10	sanntis	513	39224	Other	Isolate	GCF_001748465.2_ASM174846v2	refseq	NZ_BDGL02000009.1
6028242	GCF_001748465.2_ASM174846v2_CLST_5	0	sanntis	167248	211979	Polyketide	Isolate	GCF_001748465.2_ASM174846v2	refseq	NZ_BDGL02000006.1
6028244	GCF_001748465.2_ASM174846v2_CLST_7	0	sanntis	267882	291153	Saccharide	Isolate	GCF_001748465.2_ASM174846v2	refseq	NZ_BDGL02000002.1
6028246	GCF_001853485.1_ASM185348v1_CLST_0	11	sanntis	3	25701	NRP	Isolate	GCF_001853485.1_ASM185348v1	refseq	NZ_MIKE01000008.1
6028248	GCF_001853485.1_ASM185348v1_CLST_2	0	sanntis	464076	478638	RiPP	Isolate	GCF_001853485.1_ASM185348v1	refseq	NZ_MIKE01000011.1
6028249	GCF_001853485.1_ASM185348v1_CLST_3	0	sanntis	658487	692180	Polyketide	Isolate	GCF_001853485.1_ASM185348v1	refseq	NZ_MIKE01000011.1
6028253	GCF_001853485.1_ASM185348v1_CLST_7	1	sanntis	731685	781928	NRP|Polyketide	Isolate	GCF_001853485.1_ASM185348v1	refseq	NZ_MIKE01000022.1
6028255	GCF_001853485.1_ASM185348v1_CLST_9	0	sanntis	38841	43477	Terpene	Isolate	GCF_001853485.1_ASM185348v1	refseq	NZ_MIKE01000024.1
6028256	GCF_001853485.1_ASM185348v1_CLST_10	0	sanntis	323464	398484	Saccharide	Isolate	GCF_001853485.1_ASM185348v1	refseq	NZ_MIKE01000024.1
6028258	GCF_001853485.1_ASM185348v1_CLST_12	10	sanntis	528	76541	NRP|Polyketide	Isolate	GCF_001853485.1_ASM185348v1	refseq	NZ_MIKE01000029.1
6028260	GCF_001853485.1_ASM185348v1_CLST_14	0	sanntis	21639	54156	Polyketide	Isolate	GCF_001853485.1_ASM185348v1	refseq	NZ_MIKE01000002.1
6028262	GCF_001853485.1_ASM185348v1_CLST_16	11	sanntis	1	7333	NRP	Isolate	GCF_001853485.1_ASM185348v1	refseq	NZ_MIKE01000012.1
6028264	GCF_001853485.1_ASM185348v1_CLST_18	11	sanntis	3	40647	NRP	Isolate	GCF_001853485.1_ASM185348v1	refseq	NZ_MIKE01000007.1
6028266	GCF_001853485.1_ASM185348v1_CLST_20	11	sanntis	2	9565	NRP	Isolate	GCF_001853485.1_ASM185348v1	refseq	NZ_MIKE01000010.1
6028268	GCF_001853485.1_ASM185348v1_CLST_22	10	sanntis	3	12921	NRP	Isolate	GCF_001853485.1_ASM185348v1	refseq	NZ_MIKE01000005.1
6028270	GCF_001853485.1_ASM185348v1_CLST_24	11	sanntis	3	4654	NRP	Isolate	GCF_001853485.1_ASM185348v1	refseq	NZ_MIKE01000014.1
6028274	GCF_001853485.1_ASM185348v1_CLST_28	0	sanntis	235060	259604	Other	Isolate	GCF_001853485.1_ASM185348v1	refseq	NZ_MIKE01000026.1
6028275	GCF_001853485.1_ASM185348v1_CLST_29	1	sanntis	336942	359209	NRP	Isolate	GCF_001853485.1_ASM185348v1	refseq	NZ_MIKE01000026.1
6028278	GCF_002027095.1_ASM202709v1_CLST_0	0	sanntis	69689	97669	NRP	Isolate	GCF_002027095.1_ASM202709v1	refseq	NZ_MWTQ01000029.1
6028281	GCF_002027095.1_ASM202709v1_CLST_3	0	sanntis	116969	162691	NRP	Isolate	GCF_002027095.1_ASM202709v1	refseq	NZ_MWTQ01000027.1
6028282	GCF_002027095.1_ASM202709v1_CLST_4	0	sanntis	400355	419003	Polyketide	Isolate	GCF_002027095.1_ASM202709v1	refseq	NZ_MWTQ01000027.1
6028283	GCF_002027095.1_ASM202709v1_CLST_5	1	sanntis	510564	534897	Saccharide	Isolate	GCF_002027095.1_ASM202709v1	refseq	NZ_MWTQ01000027.1
6028286	GCF_002027095.1_ASM202709v1_CLST_8	11	sanntis	3	18887	NRP	Isolate	GCF_002027095.1_ASM202709v1	refseq	NZ_MWTQ01000024.1
6028288	GCF_002027095.1_ASM202709v1_CLST_10	0	sanntis	274209	282532	RiPP	Isolate	GCF_002027095.1_ASM202709v1	refseq	NZ_MWTQ01000003.1
6028289	GCF_002027095.1_ASM202709v1_CLST_11	0	sanntis	337893	351436	NRP	Isolate	GCF_002027095.1_ASM202709v1	refseq	NZ_MWTQ01000003.1
6028290	GCF_002027095.1_ASM202709v1_CLST_12	0	sanntis	442889	458927	Saccharide	Isolate	GCF_002027095.1_ASM202709v1	refseq	NZ_MWTQ01000003.1
6028291	GCF_002027095.1_ASM202709v1_CLST_13	0	sanntis	612490	640295	Other	Isolate	GCF_002027095.1_ASM202709v1	refseq	NZ_MWTQ01000003.1
6028292	GCF_002027095.1_ASM202709v1_CLST_14	0	sanntis	675441	699011	Saccharide	Isolate	GCF_002027095.1_ASM202709v1	refseq	NZ_MWTQ01000003.1
6028293	GCF_002027095.1_ASM202709v1_CLST_15	0	sanntis	1093454	1139271	NRP	Isolate	GCF_002027095.1_ASM202709v1	refseq	NZ_MWTQ01000003.1
6028294	GCF_002027095.1_ASM202709v1_CLST_16	0	sanntis	1162041	1178899	Polyketide	Isolate	GCF_002027095.1_ASM202709v1	refseq	NZ_MWTQ01000003.1
6028303	GCF_002027095.1_ASM202709v1_CLST_25	0	sanntis	42046	67188	Other	Isolate	GCF_002027095.1_ASM202709v1	refseq	NZ_MWTQ01000025.1
6028304	GCF_002217395.1_ASM221739v1_CLST_0	0	sanntis	36572	39421	Terpene	Isolate	GCF_002217395.1_ASM221739v1	refseq	NZ_MUHD01000013.1
6028306	GCF_002217395.1_ASM221739v1_CLST_2	0	sanntis	27875	65374	Polyketide	Isolate	GCF_002217395.1_ASM221739v1	refseq	NZ_MUHD01000029.1
6028308	GCF_002217395.1_ASM221739v1_CLST_4	1	sanntis	62891	94119	Saccharide	Isolate	GCF_002217395.1_ASM221739v1	refseq	NZ_MUHD01000028.1
6028309	GCF_002217395.1_ASM221739v1_CLST_5	0	sanntis	124787	132827	Polyketide	Isolate	GCF_002217395.1_ASM221739v1	refseq	NZ_MUHD01000006.1
6028310	GCF_002217395.1_ASM221739v1_CLST_6	0	sanntis	34864	48506	RiPP	Isolate	GCF_002217395.1_ASM221739v1	refseq	NZ_MUHD01000042.1
6028311	GCF_002217395.1_ASM221739v1_CLST_7	0	sanntis	40489	58626	NRP	Isolate	GCF_002217395.1_ASM221739v1	refseq	NZ_MUHD01000003.1
6028314	GCF_002217395.1_ASM221739v1_CLST_10	1	sanntis	25343	54429	Other	Isolate	GCF_002217395.1_ASM221739v1	refseq	NZ_MUHD01000044.1
6028315	GCF_002217445.1_ASM221744v1_CLST_0	0	sanntis	459141	473703	RiPP	Isolate	GCF_002217445.1_ASM221744v1	refseq	NZ_MUHG01000002.1
6028316	GCF_002217445.1_ASM221744v1_CLST_1	0	sanntis	653532	687225	Polyketide	Isolate	GCF_002217445.1_ASM221744v1	refseq	NZ_MUHG01000002.1
6028318	GCF_002217445.1_ASM221744v1_CLST_3	10	sanntis	2	33628	NRP	Isolate	GCF_002217445.1_ASM221744v1	refseq	NZ_MUHG01000038.1
6028320	GCF_002217445.1_ASM221744v1_CLST_5	0	sanntis	209725	235297	NRP	Isolate	GCF_002217445.1_ASM221744v1	refseq	NZ_MUHG01000005.1
6028323	GCF_002217445.1_ASM221744v1_CLST_8	0	sanntis	21532	54031	Polyketide	Isolate	GCF_002217445.1_ASM221744v1	refseq	NZ_MUHG01000039.1
6028325	GCF_002217445.1_ASM221744v1_CLST_10	0	sanntis	116913	191933	Saccharide	Isolate	GCF_002217445.1_ASM221744v1	refseq	NZ_MUHG01000018.1
6028326	GCF_002217445.1_ASM221744v1_CLST_11	0	sanntis	473227	477454	Terpene	Isolate	GCF_002217445.1_ASM221744v1	refseq	NZ_MUHG01000018.1
6028328	GCF_002217445.1_ASM221744v1_CLST_13	11	sanntis	3	4677	NRP	Isolate	GCF_002217445.1_ASM221744v1	refseq	NZ_MUHG01000011.1
6028330	GCF_002217445.1_ASM221744v1_CLST_15	0	sanntis	150708	200335	NRP|Polyketide	Isolate	GCF_002217445.1_ASM221744v1	refseq	NZ_MUHG01000026.1
6028332	GCF_002217445.1_ASM221744v1_CLST_17	11	sanntis	2	4629	NRP	Isolate	GCF_002217445.1_ASM221744v1	refseq	NZ_MUHG01000009.1
6028334	GCF_002217445.1_ASM221744v1_CLST_19	11	sanntis	3	11996	NRP	Isolate	GCF_002217445.1_ASM221744v1	refseq	NZ_MUHG01000007.1
6028336	GCF_002217445.1_ASM221744v1_CLST_21	11	sanntis	1	25720	NRP	Isolate	GCF_002217445.1_ASM221744v1	refseq	NZ_MUHG01000040.1
6028338	GCF_002217445.1_ASM221744v1_CLST_23	10	sanntis	1	11368	NRP	Isolate	GCF_002217445.1_ASM221744v1	refseq	NZ_MUHG01000021.1
6028340	GCF_002217445.1_ASM221744v1_CLST_25	1	sanntis	54979	130992	NRP|Polyketide	Isolate	GCF_002217445.1_ASM221744v1	refseq	NZ_MUHG01000004.1
6028343	GCF_002217445.1_ASM221744v1_CLST_28	10	sanntis	3	24256	NRP	Isolate	GCF_002217445.1_ASM221744v1	refseq	NZ_MUHG01000003.1
6028344	GCF_002217445.1_ASM221744v1_CLST_29	0	sanntis	100505	117327	Other	Isolate	GCF_002217445.1_ASM221744v1	refseq	NZ_MUHG01000003.1
6028347	GCF_002217475.1_ASM221747v1_CLST_0	1	sanntis	138439	214459	NRP|Polyketide	Isolate	GCF_002217475.1_ASM221747v1	refseq	NZ_MUHH01000018.1
6028349	GCF_002217475.1_ASM221747v1_CLST_2	11	sanntis	1	24624	NRP	Isolate	GCF_002217475.1_ASM221747v1	refseq	NZ_MUHH01000030.1
6028351	GCF_002217475.1_ASM221747v1_CLST_4	1	sanntis	115706	131675	Saccharide	Isolate	GCF_002217475.1_ASM221747v1	refseq	NZ_MUHH01000031.1
6028352	GCF_002217475.1_ASM221747v1_CLST_5	0	sanntis	32498	37134	Terpene	Isolate	GCF_002217475.1_ASM221747v1	refseq	NZ_MUHH01000009.1
6028354	GCF_002217475.1_ASM221747v1_CLST_7	0	sanntis	20112	60060	NRP	Isolate	GCF_002217475.1_ASM221747v1	refseq	NZ_MUHH01000019.1
6028356	GCF_002217475.1_ASM221747v1_CLST_9	10	sanntis	159	28328	Polyketide	Isolate	GCF_002217475.1_ASM221747v1	refseq	NZ_MUHH01000045.1
6028358	GCF_002217475.1_ASM221747v1_CLST_11	10	sanntis	1	45019	Saccharide	Isolate	GCF_002217475.1_ASM221747v1	refseq	NZ_MUHH01000043.1
6028359	GCF_002217475.1_ASM221747v1_CLST_12	0	sanntis	16056	37174	Other	Isolate	GCF_002217475.1_ASM221747v1	refseq	NZ_MUHH01000004.1
6028360	GCF_002217475.1_ASM221747v1_CLST_13	1	sanntis	111441	139192	NRP|Polyketide	Isolate	GCF_002217475.1_ASM221747v1	refseq	NZ_MUHH01000004.1
6028363	GCF_002217475.1_ASM221747v1_CLST_16	0	sanntis	49023	77942	Polyketide	Isolate	GCF_002217475.1_ASM221747v1	refseq	NZ_MUHH01000017.1
6028364	GCF_002217475.1_ASM221747v1_CLST_17	0	sanntis	269406	283213	RiPP	Isolate	GCF_002217475.1_ASM221747v1	refseq	NZ_MUHH01000017.1
6028368	GCF_002217475.1_ASM221747v1_CLST_21	10	sanntis	1	3960	NRP	Isolate	GCF_002217475.1_ASM221747v1	refseq	NZ_MUHH01000068.1
6028369	GCF_002217475.1_ASM221747v1_CLST_22	1	sanntis	69311	125118	NRP|Polyketide	Isolate	GCF_002217475.1_ASM221747v1	refseq	NZ_MUHH01000021.1
6028373	GCF_002222045.1_ASM222204v1_CLST_2	0	sanntis	85312	90085	RiPP	Isolate	GCF_002222045.1_ASM222204v1	refseq	NZ_MUHC01000014.1
6028374	GCF_002222045.1_ASM222204v1_CLST_3	0	sanntis	40720	73609	Polyketide	Isolate	GCF_002222045.1_ASM222204v1	refseq	NZ_MUHC01000035.1
6028376	GCF_002222045.1_ASM222204v1_CLST_5	1	sanntis	95521	127704	Saccharide	Isolate	GCF_002222045.1_ASM222204v1	refseq	NZ_MUHC01000001.1
6028377	GCF_002222045.1_ASM222204v1_CLST_6	0	sanntis	105474	109963	Terpene	Isolate	GCF_002222045.1_ASM222204v1	refseq	NZ_MUHC01000025.1
6028379	GCF_002222045.1_ASM222204v1_CLST_8	10	sanntis	103	4264	Polyketide	Isolate	GCF_002222045.1_ASM222204v1	refseq	NZ_MUHC01000090.1
6028380	GCF_002222045.1_ASM222204v1_CLST_9	10	sanntis	3	39941	Saccharide	Isolate	GCF_002222045.1_ASM222204v1	refseq	NZ_MUHC01000024.1
6028381	GCF_002222045.1_ASM222204v1_CLST_10	0	sanntis	16173	43616	Polyketide	Isolate	GCF_002222045.1_ASM222204v1	refseq	NZ_MUHC01000030.1
6028383	GCF_002222045.1_ASM222204v1_CLST_12	10	sanntis	133	29929	Saccharide	Isolate	GCF_002222045.1_ASM222204v1	refseq	NZ_MUHC01000026.1
6028384	GCF_002222045.1_ASM222204v1_CLST_13	0	sanntis	120490	124464	RiPP	Isolate	GCF_002222045.1_ASM222204v1	refseq	NZ_MUHC01000046.1
6028386	GCF_002303915.1_ASM230391v1_CLST_0	11	sanntis	3	18166	NRP	Isolate	GCF_002303915.1_ASM230391v1	refseq	NZ_MRCR01000093.1
6028388	GCF_002303915.1_ASM230391v1_CLST_2	10	sanntis	287	20504	Other	Isolate	GCF_002303915.1_ASM230391v1	refseq	NZ_MRCR01000065.1
6028390	GCF_002303915.1_ASM230391v1_CLST_4	10	sanntis	146	26476	Saccharide	Isolate	GCF_002303915.1_ASM230391v1	refseq	NZ_MRCR01000020.1
6028392	GCF_002303915.1_ASM230391v1_CLST_6	1	sanntis	154317	178741	NRP	Isolate	GCF_002303915.1_ASM230391v1	refseq	NZ_MRCR01000004.1
6028394	GCF_002303915.1_ASM230391v1_CLST_8	0	sanntis	7953	22134	Saccharide	Isolate	GCF_002303915.1_ASM230391v1	refseq	NZ_MRCR01000032.1
6028397	GCF_002303915.1_ASM230391v1_CLST_11	0	sanntis	12672	36242	Saccharide	Isolate	GCF_002303915.1_ASM230391v1	refseq	NZ_MRCR01000010.1
6028398	GCF_002303915.1_ASM230391v1_CLST_12	0	sanntis	71459	107823	Other	Isolate	GCF_002303915.1_ASM230391v1	refseq	NZ_MRCR01000010.1
6028400	GCF_002303915.1_ASM230391v1_CLST_14	0	sanntis	5816	42677	Polyketide	Isolate	GCF_002303915.1_ASM230391v1	refseq	NZ_MRCR01000028.1
6028401	GCF_002303915.1_ASM230391v1_CLST_15	1	sanntis	56277	77726	NRP	Isolate	GCF_002303915.1_ASM230391v1	refseq	NZ_MRCR01000028.1
6028404	GCF_002303915.1_ASM230391v1_CLST_18	1	sanntis	98311	168226	NRP	Isolate	GCF_002303915.1_ASM230391v1	refseq	NZ_MRCR01000005.1
6028406	GCF_002303915.1_ASM230391v1_CLST_20	0	sanntis	11629	30277	Polyketide	Isolate	GCF_002303915.1_ASM230391v1	refseq	NZ_MRCR01000042.1
6028407	GCF_002303915.1_ASM230391v1_CLST_21	0	sanntis	53935	61598	RiPP	Isolate	GCF_002303915.1_ASM230391v1	refseq	NZ_MRCR01000033.1
6028408	GCF_002303915.1_ASM230391v1_CLST_22	10	sanntis	645	23028	NRP	Isolate	GCF_002303915.1_ASM230391v1	refseq	NZ_MRCR01000064.1
6028410	GCF_002303965.1_ASM230396v1_CLST_0	10	sanntis	213	21092	Other	Isolate	GCF_002303965.1_ASM230396v1	refseq	NZ_MRCO01000016.1
6028411	GCF_002303965.1_ASM230396v1_CLST_1	0	sanntis	58886	88089	Other	Isolate	GCF_002303965.1_ASM230396v1	refseq	NZ_MRCO01000012.1
6028412	GCF_002303965.1_ASM230396v1_CLST_2	0	sanntis	123312	146832	Saccharide	Isolate	GCF_002303965.1_ASM230396v1	refseq	NZ_MRCO01000012.1
6028414	GCF_002303965.1_ASM230396v1_CLST_4	10	sanntis	232	17652	NRP	Isolate	GCF_002303965.1_ASM230396v1	refseq	NZ_MRCO01000062.1
6028416	GCF_002303965.1_ASM230396v1_CLST_6	11	sanntis	46	47405	NRP	Isolate	GCF_002303965.1_ASM230396v1	refseq	NZ_MRCO01000041.1
6028422	GCF_002303965.1_ASM230396v1_CLST_12	10	sanntis	363	22760	NRP	Isolate	GCF_002303965.1_ASM230396v1	refseq	NZ_MRCO01000049.1
6028424	GCF_002303965.1_ASM230396v1_CLST_14	11	sanntis	3	18166	NRP	Isolate	GCF_002303965.1_ASM230396v1	refseq	NZ_MRCO01000061.1
6028426	GCF_002303965.1_ASM230396v1_CLST_16	0	sanntis	21569	46702	Saccharide	Isolate	GCF_002303965.1_ASM230396v1	refseq	NZ_MRCO01000002.1
6028427	GCF_002303965.1_ASM230396v1_CLST_17	0	sanntis	141071	155311	Polyketide	Isolate	GCF_002303965.1_ASM230396v1	refseq	NZ_MRCO01000002.1
6028429	GCF_002303965.1_ASM230396v1_CLST_19	0	sanntis	42903	69367	NRP	Isolate	GCF_002303965.1_ASM230396v1	refseq	NZ_MRCO01000005.1
6028432	GCF_002303965.1_ASM230396v1_CLST_22	0	sanntis	45008	61208	Polyketide	Isolate	GCF_002303965.1_ASM230396v1	refseq	NZ_MRCO01000025.1
6028433	GCF_002303965.1_ASM230396v1_CLST_23	1	sanntis	86083	106085	NRP	Isolate	GCF_002303965.1_ASM230396v1	refseq	NZ_MRCO01000025.1
6028436	GCF_002303965.1_ASM230396v1_CLST_26	0	sanntis	93247	107432	Saccharide	Isolate	GCF_002303965.1_ASM230396v1	refseq	NZ_MRCO01000006.1
6028437	GCF_002303965.1_ASM230396v1_CLST_27	0	sanntis	209859	217522	RiPP	Isolate	GCF_002303965.1_ASM230396v1	refseq	NZ_MRCO01000006.1
6028439	GCF_002355215.1_ASM235521v1_CLST_0	0	sanntis	39078	40884	RiPP	Isolate	GCF_002355215.1_ASM235521v1	refseq	NZ_AP014612.1
6028440	GCF_002355215.1_ASM235521v1_CLST_1	0	sanntis	280332	286881	RiPP	Isolate	GCF_002355215.1_ASM235521v1	refseq	NZ_AP014612.1
6028441	GCF_002355215.1_ASM235521v1_CLST_2	0	sanntis	394984	405138	Polyketide	Isolate	GCF_002355215.1_ASM235521v1	refseq	NZ_AP014612.1
6028442	GCF_002355215.1_ASM235521v1_CLST_3	0	sanntis	1044807	1124056	Polyketide	Isolate	GCF_002355215.1_ASM235521v1	refseq	NZ_AP014612.1
6028443	GCF_002355215.1_ASM235521v1_CLST_4	0	sanntis	1836346	1851554	Alkaloid	Isolate	GCF_002355215.1_ASM235521v1	refseq	NZ_AP014612.1
6028444	GCF_002355215.1_ASM235521v1_CLST_5	0	sanntis	1924555	1939396	NRP|Polyketide	Isolate	GCF_002355215.1_ASM235521v1	refseq	NZ_AP014612.1
6028453	GCF_002879715.1_ASM287971v1_CLST_0	0	sanntis	214138	230713	NRP	Isolate	GCF_002879715.1_ASM287971v1	refseq	NZ_CP025738.1
6028454	GCF_002879715.1_ASM287971v1_CLST_1	0	sanntis	338764	353986	Saccharide	Isolate	GCF_002879715.1_ASM287971v1	refseq	NZ_CP025738.1
6028455	GCF_002879715.1_ASM287971v1_CLST_2	0	sanntis	503811	540170	Other	Isolate	GCF_002879715.1_ASM287971v1	refseq	NZ_CP025738.1
6028456	GCF_002879715.1_ASM287971v1_CLST_3	0	sanntis	1769741	1789841	Other	Isolate	GCF_002879715.1_ASM287971v1	refseq	NZ_CP025738.1
6028457	GCF_002879715.1_ASM287971v1_CLST_4	0	sanntis	1887634	1901846	Saccharide	Isolate	GCF_002879715.1_ASM287971v1	refseq	NZ_CP025738.1
6028458	GCF_002879715.1_ASM287971v1_CLST_5	0	sanntis	2003721	2030232	NRP	Isolate	GCF_002879715.1_ASM287971v1	refseq	NZ_CP025738.1
6028459	GCF_002879715.1_ASM287971v1_CLST_6	0	sanntis	2076652	2164200	NRP	Isolate	GCF_002879715.1_ASM287971v1	refseq	NZ_CP025738.1
6028460	GCF_002879715.1_ASM287971v1_CLST_7	0	sanntis	2271238	2295780	Other	Isolate	GCF_002879715.1_ASM287971v1	refseq	NZ_CP025738.1
6028461	GCF_002879715.1_ASM287971v1_CLST_8	0	sanntis	2904416	2921803	Polyketide	Isolate	GCF_002879715.1_ASM287971v1	refseq	NZ_CP025738.1
6028462	GCF_002879715.1_ASM287971v1_CLST_9	0	sanntis	3443584	3461130	Other	Isolate	GCF_002879715.1_ASM287971v1	refseq	NZ_CP025738.1
6028463	GCF_002879715.1_ASM287971v1_CLST_10	0	sanntis	3625600	3652986	Polyketide	Isolate	GCF_002879715.1_ASM287971v1	refseq	NZ_CP025738.1
6028464	GCF_002879715.1_ASM287971v1_CLST_11	0	sanntis	4315852	4355809	NRP|Polyketide	Isolate	GCF_002879715.1_ASM287971v1	refseq	NZ_CP025738.1
6028465	GCF_002879715.1_ASM287971v1_CLST_12	0	sanntis	6815343	6839921	Saccharide	Isolate	GCF_002879715.1_ASM287971v1	refseq	NZ_CP025738.1
6028477	GCF_007996925.1_ASM799692v1_CLST_0	10	sanntis	2	10418	Saccharide	Isolate	GCF_007996925.1_ASM799692v1	refseq	NZ_BJLL01000016.1
6028478	GCF_007996925.1_ASM799692v1_CLST_1	1	sanntis	19794	24068	RiPP	Isolate	GCF_007996925.1_ASM799692v1	refseq	NZ_BJLL01000043.1
6028481	GCF_007996925.1_ASM799692v1_CLST_4	0	sanntis	22207	26924	Polyketide	Isolate	GCF_007996925.1_ASM799692v1	refseq	NZ_BJLL01000023.1
6028484	GCF_007996925.1_ASM799692v1_CLST_7	10	sanntis	77	31666	Saccharide	Isolate	GCF_007996925.1_ASM799692v1	refseq	NZ_BJLL01000001.1
6028489	GCF_013393195.1_ASM1339319v1_CLST_1	10	sanntis	2382	30814	Saccharide	Isolate	GCF_013393195.1_ASM1339319v1	refseq	NZ_QJQY01000026.1
6028490	GCF_013393195.1_ASM1339319v1_CLST_2	10	sanntis	136	28445	Saccharide	Isolate	GCF_013393195.1_ASM1339319v1	refseq	NZ_QJQY01000044.1
6028491	GCF_013393195.1_ASM1339319v1_CLST_3	10	sanntis	321	49648	NRP|Polyketide	Isolate	GCF_013393195.1_ASM1339319v1	refseq	NZ_QJQY01000039.1
6028493	GCF_013393195.1_ASM1339319v1_CLST_5	1	sanntis	113576	148593	Saccharide	Isolate	GCF_013393195.1_ASM1339319v1	refseq	NZ_QJQY01000024.1
6028494	GCF_013393195.1_ASM1339319v1_CLST_6	0	sanntis	124389	157804	Polyketide	Isolate	GCF_013393195.1_ASM1339319v1	refseq	NZ_QJQY01000020.1
6028497	GCF_013393195.1_ASM1339319v1_CLST_9	0	sanntis	30590	35618	Terpene	Isolate	GCF_013393195.1_ASM1339319v1	refseq	NZ_QJQY01000041.1
6028499	GCF_013393195.1_ASM1339319v1_CLST_11	0	sanntis	26385	41738	RiPP	Isolate	GCF_013393195.1_ASM1339319v1	refseq	NZ_QJQY01000035.1
6028500	GCF_014118685.1_ASM1411868v1_CLST_0	0	sanntis	63208	134717	Saccharide	Isolate	GCF_014118685.1_ASM1411868v1	refseq	NZ_JACFAK010000003.1
6028502	GCF_014118685.1_ASM1411868v1_CLST_2	10	sanntis	134	22022	Saccharide	Isolate	GCF_014118685.1_ASM1411868v1	refseq	NZ_JACFAK010000002.1
6028503	GCF_014118685.1_ASM1411868v1_CLST_3	0	sanntis	248591	263156	Saccharide	Isolate	GCF_014118685.1_ASM1411868v1	refseq	NZ_JACFAK010000002.1
6028504	GCF_014118685.1_ASM1411868v1_CLST_4	0	sanntis	124928	158223	Polyketide	Isolate	GCF_014118685.1_ASM1411868v1	refseq	NZ_JACFAK010000001.1
6028505	GCF_014118685.1_ASM1411868v1_CLST_5	0	sanntis	141198	147084	Terpene	Isolate	GCF_014118685.1_ASM1411868v1	refseq	NZ_JACFAK010000006.1
6028507	GCF_014118685.1_ASM1411868v1_CLST_7	0	sanntis	94810	102021	RiPP	Isolate	GCF_014118685.1_ASM1411868v1	refseq	NZ_JACFAK010000004.1
6028508	GCF_015645465.1_ASM1564546v1_CLST_0	0	sanntis	71612	97745	Saccharide	Isolate	GCF_015645465.1_ASM1564546v1	refseq	NZ_JADOEL010000009.1
6028509	GCF_015645465.1_ASM1564546v1_CLST_1	0	sanntis	66734	74237	Other	Isolate	GCF_015645465.1_ASM1564546v1	refseq	NZ_JADOEL010000012.1
6028511	GCF_015645465.1_ASM1564546v1_CLST_3	0	sanntis	42229	47318	Other	Isolate	GCF_015645465.1_ASM1564546v1	refseq	NZ_JADOEL010000006.1
6028513	GCF_015645465.1_ASM1564546v1_CLST_5	0	sanntis	366592	371582	Terpene	Isolate	GCF_015645465.1_ASM1564546v1	refseq	NZ_JADOEL010000003.1
6028515	GCF_015645465.1_ASM1564546v1_CLST_7	0	sanntis	138890	184297	Saccharide	Isolate	GCF_015645465.1_ASM1564546v1	refseq	NZ_JADOEL010000002.1
6028517	GCF_016887885.1_ASM1688788v1_CLST_1	0	sanntis	178244	198441	Saccharide	Isolate	GCF_016887885.1_ASM1688788v1	refseq	NZ_JAFEHD010000005.1
6028518	GCF_016887885.1_ASM1688788v1_CLST_2	10	sanntis	3	11923	RiPP	Isolate	GCF_016887885.1_ASM1688788v1	refseq	NZ_JAFEHD010000003.1
6028519	GCF_016887885.1_ASM1688788v1_CLST_3	0	sanntis	120884	136074	Saccharide	Isolate	GCF_016887885.1_ASM1688788v1	refseq	NZ_JAFEHD010000003.1
6028520	GCF_016887885.1_ASM1688788v1_CLST_4	0	sanntis	317875	354059	Other	Isolate	GCF_016887885.1_ASM1688788v1	refseq	NZ_JAFEHD010000003.1
6028522	GCF_016887885.1_ASM1688788v1_CLST_6	0	sanntis	54214	69808	Other	Isolate	GCF_016887885.1_ASM1688788v1	refseq	NZ_JAFEHD010000004.1
6028524	GCF_016887885.1_ASM1688788v1_CLST_8	11	sanntis	3	25502	NRP	Isolate	GCF_016887885.1_ASM1688788v1	refseq	NZ_JAFEHD010000044.1
6028526	GCF_016887885.1_ASM1688788v1_CLST_10	0	sanntis	388300	405845	Other	Isolate	GCF_016887885.1_ASM1688788v1	refseq	NZ_JAFEHD010000002.1
6028527	GCF_016887885.1_ASM1688788v1_CLST_11	1	sanntis	67586	100244	NRP	Isolate	GCF_016887885.1_ASM1688788v1	refseq	NZ_JAFEHD010000025.1
6028529	GCF_016887885.1_ASM1688788v1_CLST_13	0	sanntis	38817	66051	NRP	Isolate	GCF_016887885.1_ASM1688788v1	refseq	NZ_JAFEHD010000023.1
6028531	GCF_016887885.1_ASM1688788v1_CLST_15	0	sanntis	12711	26294	NRP	Isolate	GCF_016887885.1_ASM1688788v1	refseq	NZ_JAFEHD010000037.1
6028533	GCF_016887885.1_ASM1688788v1_CLST_17	0	sanntis	106804	124191	Polyketide	Isolate	GCF_016887885.1_ASM1688788v1	refseq	NZ_JAFEHD010000008.1
6028534	GCF_016887885.1_ASM1688788v1_CLST_18	1	sanntis	199050	223655	NRP	Isolate	GCF_016887885.1_ASM1688788v1	refseq	NZ_JAFEHD010000008.1
6028537	GCF_016887885.1_ASM1688788v1_CLST_21	0	sanntis	190910	209245	Polyketide	Isolate	GCF_016887885.1_ASM1688788v1	refseq	NZ_JAFEHD010000010.1
6028539	GCF_016887885.1_ASM1688788v1_CLST_23	1	sanntis	52145	73346	NRP	Isolate	GCF_016887885.1_ASM1688788v1	refseq	NZ_JAFEHD010000032.1
6028541	GCF_016887885.1_ASM1688788v1_CLST_25	11	sanntis	3	9790	NRP	Isolate	GCF_016887885.1_ASM1688788v1	refseq	NZ_JAFEHD010000052.1
6028545	GCF_016887885.1_ASM1688788v1_CLST_29	0	sanntis	10523	35191	Other	Isolate	GCF_016887885.1_ASM1688788v1	refseq	NZ_JAFEHD010000015.1
6028547	GCF_018070205.1_ASM1807020v1_CLST_1	10	sanntis	139	22922	Polyketide	Isolate	GCF_018070205.1_ASM1807020v1	refseq	NZ_JAGPYH010000070.1
6028549	GCF_018070205.1_ASM1807020v1_CLST_3	0	sanntis	114750	142857	Terpene	Isolate	GCF_018070205.1_ASM1807020v1	refseq	NZ_JAGPYH010000007.1
6028553	GCF_018070205.1_ASM1807020v1_CLST_7	0	sanntis	47978	70220	Terpene	Isolate	GCF_018070205.1_ASM1807020v1	refseq	NZ_JAGPYH010000033.1
6028555	GCF_018070205.1_ASM1807020v1_CLST_9	11	sanntis	1	8486	NRP	Isolate	GCF_018070205.1_ASM1807020v1	refseq	NZ_JAGPYH010000092.1
6028557	GCF_018070205.1_ASM1807020v1_CLST_11	0	sanntis	102576	191557	NRP|Polyketide	Isolate	GCF_018070205.1_ASM1807020v1	refseq	NZ_JAGPYH010000008.1
6028558	GCF_018070205.1_ASM1807020v1_CLST_12	0	sanntis	227172	263460	NRP	Isolate	GCF_018070205.1_ASM1807020v1	refseq	NZ_JAGPYH010000008.1
6028561	GCF_018070205.1_ASM1807020v1_CLST_15	1	sanntis	121985	141897	NRP	Isolate	GCF_018070205.1_ASM1807020v1	refseq	NZ_JAGPYH010000026.1
6028563	GCF_018070205.1_ASM1807020v1_CLST_17	1	sanntis	123228	154535	Polyketide	Isolate	GCF_018070205.1_ASM1807020v1	refseq	NZ_JAGPYH010000023.1
6028565	GCF_018070205.1_ASM1807020v1_CLST_19	10	sanntis	1	52437	NRP	Isolate	GCF_018070205.1_ASM1807020v1	refseq	NZ_JAGPYH010000047.1
6028567	GCF_018070205.1_ASM1807020v1_CLST_21	0	sanntis	126617	143867	RiPP	Isolate	GCF_018070205.1_ASM1807020v1	refseq	NZ_JAGPYH010000021.1
6028568	GCF_018070205.1_ASM1807020v1_CLST_22	10	sanntis	3	46271	Polyketide	Isolate	GCF_018070205.1_ASM1807020v1	refseq	NZ_JAGPYH010000011.1
6028569	GCF_018070205.1_ASM1807020v1_CLST_23	0	sanntis	91071	142624	NRP	Isolate	GCF_018070205.1_ASM1807020v1	refseq	NZ_JAGPYH010000011.1
6028570	GCF_018070205.1_ASM1807020v1_CLST_24	0	sanntis	184512	204439	NRP|Polyketide	Isolate	GCF_018070205.1_ASM1807020v1	refseq	NZ_JAGPYH010000011.1
6028572	GCF_018070205.1_ASM1807020v1_CLST_26	10	sanntis	2	19717	Polyketide	Isolate	GCF_018070205.1_ASM1807020v1	refseq	NZ_JAGPYH010000059.1
6028574	GCF_018070205.1_ASM1807020v1_CLST_28	0	sanntis	9626	38266	Polyketide	Isolate	GCF_018070205.1_ASM1807020v1	refseq	NZ_JAGPYH010000055.1
6028576	GCF_018070205.1_ASM1807020v1_CLST_30	11	sanntis	2	12996	Polyketide	Isolate	GCF_018070205.1_ASM1807020v1	refseq	NZ_JAGPYH010000087.1
6028577	GCF_018070205.1_ASM1807020v1_CLST_31	0	sanntis	20294	44396	NRP	Isolate	GCF_018070205.1_ASM1807020v1	refseq	NZ_JAGPYH010000056.1
6028579	GCF_018070205.1_ASM1807020v1_CLST_33	10	sanntis	2	3250	Terpene	Isolate	GCF_018070205.1_ASM1807020v1	refseq	NZ_JAGPYH010000101.1
6028581	GCF_018070205.1_ASM1807020v1_CLST_35	0	sanntis	111729	118762	Other	Isolate	GCF_018070205.1_ASM1807020v1	refseq	NZ_JAGPYH010000018.1
6028584	GCF_018070205.1_ASM1807020v1_CLST_38	0	sanntis	72093	85568	Other	Isolate	GCF_018070205.1_ASM1807020v1	refseq	NZ_JAGPYH010000032.1
6028586	GCF_018070205.1_ASM1807020v1_CLST_40	11	sanntis	3	20030	Polyketide	Isolate	GCF_018070205.1_ASM1807020v1	refseq	NZ_JAGPYH010000079.1
6028588	GCF_018070205.1_ASM1807020v1_CLST_42	0	sanntis	6072	15931	RiPP	Isolate	GCF_018070205.1_ASM1807020v1	refseq	NZ_JAGPYH010000050.1
6028589	GCF_018070205.1_ASM1807020v1_CLST_43	0	sanntis	78911	91873	Other	Isolate	GCF_018070205.1_ASM1807020v1	refseq	NZ_JAGPYH010000012.1
6028590	GCF_018070205.1_ASM1807020v1_CLST_44	0	sanntis	176965	184652	Other	Isolate	GCF_018070205.1_ASM1807020v1	refseq	NZ_JAGPYH010000012.1
6028593	GCF_018070205.1_ASM1807020v1_CLST_47	0	sanntis	67869	91477	Polyketide|Terpene	Isolate	GCF_018070205.1_ASM1807020v1	refseq	NZ_JAGPYH010000009.1
6028594	GCF_018070205.1_ASM1807020v1_CLST_48	0	sanntis	120603	144983	RiPP	Isolate	GCF_018070205.1_ASM1807020v1	refseq	NZ_JAGPYH010000009.1
6028595	GCF_018070205.1_ASM1807020v1_CLST_49	1	sanntis	178155	243444	NRP	Isolate	GCF_018070205.1_ASM1807020v1	refseq	NZ_JAGPYH010000009.1
6028599	GCF_018070205.1_ASM1807020v1_CLST_53	1	sanntis	1462	8803	NRP	Isolate	GCF_018070205.1_ASM1807020v1	refseq	NZ_JAGPYH010000091.1
6028601	GCF_018070205.1_ASM1807020v1_CLST_55	10	sanntis	3	68775	Saccharide|Terpene	Isolate	GCF_018070205.1_ASM1807020v1	refseq	NZ_JAGPYH010000005.1
6028604	GCF_018070205.1_ASM1807020v1_CLST_58	0	sanntis	124906	142980	Polyketide	Isolate	GCF_018070205.1_ASM1807020v1	refseq	NZ_JAGPYH010000006.1
6028605	GCF_018070205.1_ASM1807020v1_CLST_59	0	sanntis	222888	227250	Terpene	Isolate	GCF_018070205.1_ASM1807020v1	refseq	NZ_JAGPYH010000006.1
6028608	GCF_018070205.1_ASM1807020v1_CLST_62	0	sanntis	16136	28583	Terpene	Isolate	GCF_018070205.1_ASM1807020v1	refseq	NZ_JAGPYH010000016.1
6028610	GCF_018070205.1_ASM1807020v1_CLST_64	0	sanntis	114842	148137	RiPP	Isolate	GCF_018070205.1_ASM1807020v1	refseq	NZ_JAGPYH010000015.1
6028611	GCF_018070205.1_ASM1807020v1_CLST_65	10	sanntis	417	64090	Saccharide	Isolate	GCF_018070205.1_ASM1807020v1	refseq	NZ_JAGPYH010000022.1
6028612	GCF_018070205.1_ASM1807020v1_CLST_66	0	sanntis	134497	165098	Other	Isolate	GCF_018070205.1_ASM1807020v1	refseq	NZ_JAGPYH010000022.1
6028616	GCF_018070205.1_ASM1807020v1_CLST_70	0	sanntis	4866	24424	Polyketide	Isolate	GCF_018070205.1_ASM1807020v1	refseq	NZ_JAGPYH010000074.1
6028617	GCF_018070205.1_ASM1807020v1_CLST_71	0	sanntis	151280	172443	Polyketide	Isolate	GCF_018070205.1_ASM1807020v1	refseq	NZ_JAGPYH010000003.1
6028618	GCF_018070205.1_ASM1807020v1_CLST_72	0	sanntis	18720	23682	Terpene	Isolate	GCF_018070205.1_ASM1807020v1	refseq	NZ_JAGPYH010000034.1
6028620	GCF_018070205.1_ASM1807020v1_CLST_74	11	sanntis	2	9394	Polyketide	Isolate	GCF_018070205.1_ASM1807020v1	refseq	NZ_JAGPYH010000090.1
6028621	GCF_018070205.1_ASM1807020v1_CLST_75	10	sanntis	2	65647	Polyketide	Isolate	GCF_018070205.1_ASM1807020v1	refseq	NZ_JAGPYH010000031.1
6028623	GCF_018070205.1_ASM1807020v1_CLST_77	0	sanntis	23257	53972	NRP	Isolate	GCF_018070205.1_ASM1807020v1	refseq	NZ_JAGPYH010000040.1
6028625	GCF_018070205.1_ASM1807020v1_CLST_79	10	sanntis	3	19669	RiPP	Isolate	GCF_018070205.1_ASM1807020v1	refseq	NZ_JAGPYH010000004.1
6028626	GCF_018383905.1_ASM1838390v1_CLST_0	0	sanntis	41864	116761	NRP|Polyketide	Isolate	GCF_018383905.1_ASM1838390v1	refseq	NZ_JAGYWA010000009.1
6028628	GCF_018383905.1_ASM1838390v1_CLST_2	0	sanntis	699083	719979	Polyketide	Isolate	GCF_018383905.1_ASM1838390v1	refseq	NZ_JAGYWA010000002.1
6028629	GCF_018383905.1_ASM1838390v1_CLST_3	0	sanntis	791905	810432	Other	Isolate	GCF_018383905.1_ASM1838390v1	refseq	NZ_JAGYWA010000002.1
6028632	GCF_018383905.1_ASM1838390v1_CLST_6	0	sanntis	370827	387110	RiPP	Isolate	GCF_018383905.1_ASM1838390v1	refseq	NZ_JAGYWA010000003.1
6028635	GCF_018383905.1_ASM1838390v1_CLST_9	0	sanntis	84135	105505	Saccharide	Isolate	GCF_018383905.1_ASM1838390v1	refseq	NZ_JAGYWA010000004.1
6028636	GCF_018383905.1_ASM1838390v1_CLST_10	0	sanntis	26677	30168	RiPP	Isolate	GCF_018383905.1_ASM1838390v1	refseq	NZ_JAGYWA010000005.1
6028637	GCF_018383905.1_ASM1838390v1_CLST_11	0	sanntis	222119	262083	Polyketide	Isolate	GCF_018383905.1_ASM1838390v1	refseq	NZ_JAGYWA010000005.1
6028638	GCF_018383905.1_ASM1838390v1_CLST_12	0	sanntis	306740	313971	Saccharide	Isolate	GCF_018383905.1_ASM1838390v1	refseq	NZ_JAGYWA010000005.1
6028641	GCF_018383905.1_ASM1838390v1_CLST_15	0	sanntis	118529	184779	Saccharide	Isolate	GCF_018383905.1_ASM1838390v1	refseq	NZ_JAGYWA010000006.1
6028642	GCF_018383905.1_ASM1838390v1_CLST_16	0	sanntis	409046	413531	Terpene	Isolate	GCF_018383905.1_ASM1838390v1	refseq	NZ_JAGYWA010000006.1
6028644	GCF_018383905.1_ASM1838390v1_CLST_18	0	sanntis	67550	85403	Other	Isolate	GCF_018383905.1_ASM1838390v1	refseq	NZ_JAGYWA010000008.1
6028645	GCF_018476905.1_ASM1847690v1_CLST_0	0	sanntis	144642	150748	Other	Isolate	GCF_018476905.1_ASM1847690v1	refseq	NZ_JAHCVK010000002.1
6028646	GCF_018476905.1_ASM1847690v1_CLST_1	0	sanntis	194368	218374	Saccharide	Isolate	GCF_018476905.1_ASM1847690v1	refseq	NZ_JAHCVK010000002.1
6028647	GCF_018476905.1_ASM1847690v1_CLST_2	0	sanntis	393250	421285	Saccharide	Isolate	GCF_018476905.1_ASM1847690v1	refseq	NZ_JAHCVK010000002.1
6028648	GCF_018476905.1_ASM1847690v1_CLST_3	0	sanntis	444298	471058	Saccharide	Isolate	GCF_018476905.1_ASM1847690v1	refseq	NZ_JAHCVK010000002.1
6028650	GCF_018476905.1_ASM1847690v1_CLST_5	11	sanntis	267	22312	Polyketide	Isolate	GCF_018476905.1_ASM1847690v1	refseq	NZ_JAHCVK010000017.1
6028652	GCF_018476905.1_ASM1847690v1_CLST_7	0	sanntis	399078	402066	RiPP	Isolate	GCF_018476905.1_ASM1847690v1	refseq	NZ_JAHCVK010000001.1
6028653	GCF_018476905.1_ASM1847690v1_CLST_8	0	sanntis	981453	983689	RiPP	Isolate	GCF_018476905.1_ASM1847690v1	refseq	NZ_JAHCVK010000001.1
6028654	GCF_018476905.1_ASM1847690v1_CLST_9	0	sanntis	1049066	1065418	Other	Isolate	GCF_018476905.1_ASM1847690v1	refseq	NZ_JAHCVK010000001.1
6028656	GCF_018476905.1_ASM1847690v1_CLST_11	10	sanntis	1	7670	Polyketide	Isolate	GCF_018476905.1_ASM1847690v1	refseq	NZ_JAHCVK010000007.1
6028658	GCF_018476905.1_ASM1847690v1_CLST_13	0	sanntis	71039	82762	Terpene	Isolate	GCF_018476905.1_ASM1847690v1	refseq	NZ_JAHCVK010000009.1
6028660	GCF_018476905.1_ASM1847690v1_CLST_15	10	sanntis	1	8006	Polyketide	Isolate	GCF_018476905.1_ASM1847690v1	refseq	NZ_JAHCVK010000005.1
6028661	GCF_018476905.1_ASM1847690v1_CLST_16	0	sanntis	88259	106636	Saccharide	Isolate	GCF_018476905.1_ASM1847690v1	refseq	NZ_JAHCVK010000005.1
6028662	GCF_018476905.1_ASM1847690v1_CLST_17	0	sanntis	74745	88255	Saccharide	Isolate	GCF_018476905.1_ASM1847690v1	refseq	NZ_JAHCVK010000008.1
6028663	GCF_021538905.1_ASM2153890v1_CLST_0	11	sanntis	1	15409	Saccharide	Isolate	GCF_021538905.1_ASM2153890v1	refseq	NZ_RSEA01000100.1
6028664	GCF_021538905.1_ASM2153890v1_CLST_1	10	sanntis	3	6659	Saccharide	Isolate	GCF_021538905.1_ASM2153890v1	refseq	NZ_RSEA01000122.1
6028665	GCF_021538905.1_ASM2153890v1_CLST_2	11	sanntis	344	16549	Saccharide	Isolate	GCF_021538905.1_ASM2153890v1	refseq	NZ_RSEA01000094.1
6028667	GCF_021538905.1_ASM2153890v1_CLST_4	10	sanntis	2	8610	Saccharide	Isolate	GCF_021538905.1_ASM2153890v1	refseq	NZ_RSEA01000155.1
6028668	GCF_021538905.1_ASM2153890v1_CLST_5	11	sanntis	3	11490	NRP	Isolate	GCF_021538905.1_ASM2153890v1	refseq	NZ_RSEA01000131.1
6028670	GCF_022833075.1_EaTS_CLST_0	0	sanntis	661434	691830	NRP	Isolate	GCF_022833075.1_EaTS	refseq	NZ_JALHKM010000002.1
6028671	GCF_022833075.1_EaTS_CLST_1	0	sanntis	2114650	2125845	Saccharide	Isolate	GCF_022833075.1_EaTS	refseq	NZ_JALHKM010000002.1
6028672	GCF_022833075.1_EaTS_CLST_2	0	sanntis	2221739	2243169	Saccharide	Isolate	GCF_022833075.1_EaTS	refseq	NZ_JALHKM010000002.1
6028673	GCF_022833075.1_EaTS_CLST_3	0	sanntis	2466530	2487442	Other	Isolate	GCF_022833075.1_EaTS	refseq	NZ_JALHKM010000002.1
6028674	GCF_022833075.1_EaTS_CLST_4	0	sanntis	2543269	2551402	NRP	Isolate	GCF_022833075.1_EaTS	refseq	NZ_JALHKM010000002.1
6028675	GCF_022833075.1_EaTS_CLST_5	0	sanntis	4019456	4035298	Saccharide	Isolate	GCF_022833075.1_EaTS	refseq	NZ_JALHKM010000002.1
6028676	GCF_022833075.1_EaTS_CLST_6	0	sanntis	4154544	4175682	Saccharide	Isolate	GCF_022833075.1_EaTS	refseq	NZ_JALHKM010000002.1
6028679	GCF_024638035.1_ASM2463803v1_CLST_0	0	sanntis	63187	66036	Terpene	Isolate	GCF_024638035.1_ASM2463803v1	refseq	NZ_CP100442.1
6028680	GCF_024638035.1_ASM2463803v1_CLST_1	0	sanntis	288974	344258	Saccharide	Isolate	GCF_024638035.1_ASM2463803v1	refseq	NZ_CP100442.1
6028681	GCF_024638035.1_ASM2463803v1_CLST_2	0	sanntis	1033715	1038310	Saccharide	Isolate	GCF_024638035.1_ASM2463803v1	refseq	NZ_CP100442.1
6028682	GCF_024638035.1_ASM2463803v1_CLST_3	0	sanntis	1085436	1110872	Polyketide	Isolate	GCF_024638035.1_ASM2463803v1	refseq	NZ_CP100442.1
6028683	GCF_024638035.1_ASM2463803v1_CLST_4	0	sanntis	1313770	1318192	RiPP	Isolate	GCF_024638035.1_ASM2463803v1	refseq	NZ_CP100442.1
6028684	GCF_024638035.1_ASM2463803v1_CLST_5	0	sanntis	3989623	4007618	NRP	Isolate	GCF_024638035.1_ASM2463803v1	refseq	NZ_CP100442.1
6028689	GCF_025685395.1_ASM2568539v1_CLST_0	0	sanntis	519884	530918	Saccharide	Isolate	GCF_025685395.1_ASM2568539v1	refseq	NZ_JAGSYA010000003.1
6028690	GCF_025685395.1_ASM2568539v1_CLST_1	0	sanntis	987858	997540	RiPP	Isolate	GCF_025685395.1_ASM2568539v1	refseq	NZ_JAGSYA010000003.1
6028694	GCF_025685395.1_ASM2568539v1_CLST_5	0	sanntis	47618	55345	Terpene	Isolate	GCF_025685395.1_ASM2568539v1	refseq	NZ_JAGSYA010000004.1
6028695	GCF_025685395.1_ASM2568539v1_CLST_6	0	sanntis	154314	165476	Terpene	Isolate	GCF_025685395.1_ASM2568539v1	refseq	NZ_JAGSYA010000004.1
6028696	GCF_025685395.1_ASM2568539v1_CLST_7	0	sanntis	535583	549936	Saccharide	Isolate	GCF_025685395.1_ASM2568539v1	refseq	NZ_JAGSYA010000004.1
6028697	GCF_025685395.1_ASM2568539v1_CLST_8	0	sanntis	618242	635295	Saccharide	Isolate	GCF_025685395.1_ASM2568539v1	refseq	NZ_JAGSYA010000004.1
6028698	GCF_025685395.1_ASM2568539v1_CLST_9	0	sanntis	1624183	1630746	RiPP	Isolate	GCF_025685395.1_ASM2568539v1	refseq	NZ_JAGSYA010000004.1
6028699	GCF_025685395.1_ASM2568539v1_CLST_10	0	sanntis	2276868	2281048	Polyketide	Isolate	GCF_025685395.1_ASM2568539v1	refseq	NZ_JAGSYA010000004.1
6028704	GCF_027922445.1_ASM2792244v1_CLST_0	0	sanntis	37340	42880	Terpene	Isolate	GCF_027922445.1_ASM2792244v1	refseq	NZ_BOVI01000004.1
6028705	GCF_027922445.1_ASM2792244v1_CLST_1	0	sanntis	275819	322377	Saccharide	Isolate	GCF_027922445.1_ASM2792244v1	refseq	NZ_BOVI01000004.1
6028706	GCF_027922445.1_ASM2792244v1_CLST_2	0	sanntis	331140	353600	Saccharide	Isolate	GCF_027922445.1_ASM2792244v1	refseq	NZ_BOVI01000004.1
6028708	GCF_027922445.1_ASM2792244v1_CLST_4	10	sanntis	400	67347	NRP|Polyketide	Isolate	GCF_027922445.1_ASM2792244v1	refseq	NZ_BOVI01000014.1
6028709	GCF_027922445.1_ASM2792244v1_CLST_5	1	sanntis	74633	88961	NRP	Isolate	GCF_027922445.1_ASM2792244v1	refseq	NZ_BOVI01000014.1
6028712	GCF_027922445.1_ASM2792244v1_CLST_8	11	sanntis	3	19965	NRP|Polyketide	Isolate	GCF_027922445.1_ASM2792244v1	refseq	NZ_BOVI01000025.1
6028714	GCF_027922445.1_ASM2792244v1_CLST_10	11	sanntis	2	3949	NRP	Isolate	GCF_027922445.1_ASM2792244v1	refseq	NZ_BOVI01000034.1
6028716	GCF_027922445.1_ASM2792244v1_CLST_12	0	sanntis	245979	274601	Polyketide	Isolate	GCF_027922445.1_ASM2792244v1	refseq	NZ_BOVI01000005.1
6028719	GCF_027922445.1_ASM2792244v1_CLST_15	0	sanntis	487936	509036	RiPP	Isolate	GCF_027922445.1_ASM2792244v1	refseq	NZ_BOVI01000002.1
6028722	GCF_027922445.1_ASM2792244v1_CLST_18	0	sanntis	152036	171709	Other	Isolate	GCF_027922445.1_ASM2792244v1	refseq	NZ_BOVI01000010.1
6028724	GCF_027922445.1_ASM2792244v1_CLST_20	0	sanntis	36472	78396	Polyketide	Isolate	GCF_027922445.1_ASM2792244v1	refseq	NZ_BOVI01000012.1
6028727	GCF_027922445.1_ASM2792244v1_CLST_23	11	sanntis	2	3364	NRP	Isolate	GCF_027922445.1_ASM2792244v1	refseq	NZ_BOVI01000036.1
6028729	GCF_027922445.1_ASM2792244v1_CLST_25	0	sanntis	20238	24362	NRP	Isolate	GCF_027922445.1_ASM2792244v1	refseq	NZ_BOVI01000018.1
6028731	GCF_027922445.1_ASM2792244v1_CLST_27	10	sanntis	1	7995	RiPP	Isolate	GCF_027922445.1_ASM2792244v1	refseq	NZ_BOVI01000015.1
6028734	GCF_027922445.1_ASM2792244v1_CLST_30	1	sanntis	145301	176767	NRP	Isolate	GCF_027922445.1_ASM2792244v1	refseq	NZ_BOVI01000011.1
6028736	GCF_027922445.1_ASM2792244v1_CLST_32	10	sanntis	3	10333	NRP	Isolate	GCF_027922445.1_ASM2792244v1	refseq	NZ_BOVI01000027.1
6028738	GCF_030262095.1_ASM3026209v1_CLST_0	0	sanntis	333011	354344	NRP	Isolate	GCF_030262095.1_ASM3026209v1	refseq	NZ_JASTTY010000012.1
6028741	GCF_030262095.1_ASM3026209v1_CLST_3	1	sanntis	17549	48150	NRP	Isolate	GCF_030262095.1_ASM3026209v1	refseq	NZ_JASTTY010000022.1
6028743	GCF_030262095.1_ASM3026209v1_CLST_5	0	sanntis	120221	205357	Saccharide	Isolate	GCF_030262095.1_ASM3026209v1	refseq	NZ_JASTTY010000011.1
6028744	GCF_030262095.1_ASM3026209v1_CLST_6	0	sanntis	516443	520669	Terpene	Isolate	GCF_030262095.1_ASM3026209v1	refseq	NZ_JASTTY010000011.1
6028746	GCF_030262095.1_ASM3026209v1_CLST_8	11	sanntis	1	4126	NRP	Isolate	GCF_030262095.1_ASM3026209v1	refseq	NZ_JASTTY010000031.1
6028748	GCF_030262095.1_ASM3026209v1_CLST_10	0	sanntis	9032	22739	Saccharide	Isolate	GCF_030262095.1_ASM3026209v1	refseq	NZ_JASTTY010000027.1
6028749	GCF_030262095.1_ASM3026209v1_CLST_11	10	sanntis	2	46265	NRP	Isolate	GCF_030262095.1_ASM3026209v1	refseq	NZ_JASTTY010000021.1
6028750	GCF_030262095.1_ASM3026209v1_CLST_12	0	sanntis	59830	84131	Polyketide	Isolate	GCF_030262095.1_ASM3026209v1	refseq	NZ_JASTTY010000021.1
6028752	GCF_030262095.1_ASM3026209v1_CLST_14	10	sanntis	3	19270	NRP	Isolate	GCF_030262095.1_ASM3026209v1	refseq	NZ_JASTTY010000008.1
6028753	GCF_030262095.1_ASM3026209v1_CLST_15	0	sanntis	134114	153520	Other	Isolate	GCF_030262095.1_ASM3026209v1	refseq	NZ_JASTTY010000008.1
6028756	GCF_030262095.1_ASM3026209v1_CLST_18	11	sanntis	1	3108	NRP	Isolate	GCF_030262095.1_ASM3026209v1	refseq	NZ_JASTTY010000055.1
6028760	GCF_030262095.1_ASM3026209v1_CLST_22	1	sanntis	36431	47857	NRP	Isolate	GCF_030262095.1_ASM3026209v1	refseq	NZ_JASTTY010000018.1
6028762	GCF_030262095.1_ASM3026209v1_CLST_24	0	sanntis	108844	134381	Polyketide	Isolate	GCF_030262095.1_ASM3026209v1	refseq	NZ_JASTTY010000001.1
6028763	GCF_030262095.1_ASM3026209v1_CLST_25	0	sanntis	350400	363165	RiPP	Isolate	GCF_030262095.1_ASM3026209v1	refseq	NZ_JASTTY010000001.1
6028765	GCF_030262095.1_ASM3026209v1_CLST_27	10	sanntis	570	76543	NRP|Polyketide	Isolate	GCF_030262095.1_ASM3026209v1	refseq	NZ_JASTTY010000013.1
6028767	GCF_030262095.1_ASM3026209v1_CLST_29	10	sanntis	3	54648	NRP|Polyketide	Isolate	GCF_030262095.1_ASM3026209v1	refseq	NZ_JASTTY010000004.1
6028770	GCF_030262095.1_ASM3026209v1_CLST_32	11	sanntis	3	13500	NRP	Isolate	GCF_030262095.1_ASM3026209v1	refseq	NZ_JASTTY010000042.1
6028773	GCF_030262095.1_ASM3026209v1_CLST_35	11	sanntis	1	5801	NRP	Isolate	GCF_030262095.1_ASM3026209v1	refseq	NZ_JASTTY010000030.1
6028775	GCF_030262095.1_ASM3026209v1_CLST_37	0	sanntis	158742	162049	RiPP	Isolate	GCF_030262095.1_ASM3026209v1	refseq	NZ_JASTTY010000009.1
6028777	GCF_030268185.1_ASM3026818v1_CLST_1	0	sanntis	12533	39003	Saccharide	Isolate	GCF_030268185.1_ASM3026818v1	refseq	NZ_BSQE01000034.1
6028778	GCF_030268185.1_ASM3026818v1_CLST_2	0	sanntis	288242	294297	RiPP	Isolate	GCF_030268185.1_ASM3026818v1	refseq	NZ_BSQE01000006.1
6028781	GCF_030268185.1_ASM3026818v1_CLST_5	0	sanntis	27141	41126	RiPP	Isolate	GCF_030268185.1_ASM3026818v1	refseq	NZ_BSQE01000008.1
6028784	GCF_030268185.1_ASM3026818v1_CLST_8	0	sanntis	364134	385291	Saccharide	Isolate	GCF_030268185.1_ASM3026818v1	refseq	NZ_BSQE01000001.1
6028785	GCF_030268185.1_ASM3026818v1_CLST_9	0	sanntis	51767	66677	NRP	Isolate	GCF_030268185.1_ASM3026818v1	refseq	NZ_BSQE01000016.1
6028786	GCF_030268185.1_ASM3026818v1_CLST_10	0	sanntis	222036	339322	NRP|Polyketide	Isolate	GCF_030268185.1_ASM3026818v1	refseq	NZ_BSQE01000002.1
6028787	GCF_030268185.1_ASM3026818v1_CLST_11	0	sanntis	378548	414154	NRP	Isolate	GCF_030268185.1_ASM3026818v1	refseq	NZ_BSQE01000002.1
6028791	GCF_030268185.1_ASM3026818v1_CLST_15	10	sanntis	865	2609	Polyketide	Isolate	GCF_030268185.1_ASM3026818v1	refseq	NZ_BSQE01000023.1
6028793	GCF_030268205.1_ASM3026820v1_CLST_0	0	sanntis	85817	103772	Other	Isolate	GCF_030268205.1_ASM3026820v1	refseq	NZ_BSQF01000003.1
6028794	GCF_030268205.1_ASM3026820v1_CLST_1	0	sanntis	331957	335278	RiPP	Isolate	GCF_030268205.1_ASM3026820v1	refseq	NZ_BSQF01000003.1
6028796	GCF_030268205.1_ASM3026820v1_CLST_3	0	sanntis	50475	53223	Terpene	Isolate	GCF_030268205.1_ASM3026820v1	refseq	NZ_BSQF01000006.1
6028798	GCF_030268205.1_ASM3026820v1_CLST_5	0	sanntis	925414	948906	Saccharide	Isolate	GCF_030268205.1_ASM3026820v1	refseq	NZ_BSQF01000001.1
6028800	GCF_030409845.1_ASM3040984v1_CLST_0	0	sanntis	1847337	1882929	Polyketide	Isolate	GCF_030409845.1_ASM3040984v1	refseq	NZ_JAUFQQ010000005.1
6028801	GCF_030409845.1_ASM3040984v1_CLST_1	0	sanntis	2078767	2082158	RiPP	Isolate	GCF_030409845.1_ASM3040984v1	refseq	NZ_JAUFQQ010000005.1
6028802	GCF_030409845.1_ASM3040984v1_CLST_2	0	sanntis	2207858	2211700	Other	Isolate	GCF_030409845.1_ASM3040984v1	refseq	NZ_JAUFQQ010000005.1
6028806	GCF_030409845.1_ASM3040984v1_CLST_6	0	sanntis	428561	477828	Other	Isolate	GCF_030409845.1_ASM3040984v1	refseq	NZ_JAUFQQ010000003.1
6028807	GCF_030409845.1_ASM3040984v1_CLST_7	0	sanntis	2180239	2193211	Polyketide	Isolate	GCF_030409845.1_ASM3040984v1	refseq	NZ_JAUFQQ010000003.1
6028810	GCF_900090115.1_IMG-taxon_2518645584_annotated_assembly_CLST_0	0	sanntis	71275	104566	Other	Isolate	GCF_900090115.1_IMG-taxon_2518645584_annotated_assembly	refseq	NZ_FMYR01000008.1
6028811	GCF_900090115.1_IMG-taxon_2518645584_annotated_assembly_CLST_1	0	sanntis	143710	232576	Polyketide	Isolate	GCF_900090115.1_IMG-taxon_2518645584_annotated_assembly	refseq	NZ_FMYR01000008.1
6028813	GCF_900090115.1_IMG-taxon_2518645584_annotated_assembly_CLST_3	1	sanntis	2840	38353	Polyketide	Isolate	GCF_900090115.1_IMG-taxon_2518645584_annotated_assembly	refseq	NZ_FMYR01000029.1
6028816	GCF_900090115.1_IMG-taxon_2518645584_annotated_assembly_CLST_6	0	sanntis	190369	232423	Polyketide	Isolate	GCF_900090115.1_IMG-taxon_2518645584_annotated_assembly	refseq	NZ_FMYR01000002.1
6028817	GCF_900090115.1_IMG-taxon_2518645584_annotated_assembly_CLST_7	0	sanntis	5424	32514	Polyketide	Isolate	GCF_900090115.1_IMG-taxon_2518645584_annotated_assembly	refseq	NZ_FMYR01000006.1
6028818	GCF_900090115.1_IMG-taxon_2518645584_annotated_assembly_CLST_8	0	sanntis	292107	345863	Polyketide	Isolate	GCF_900090115.1_IMG-taxon_2518645584_annotated_assembly	refseq	NZ_FMYR01000006.1
6028821	GCF_900090115.1_IMG-taxon_2518645584_annotated_assembly_CLST_11	0	sanntis	324477	343677	Other	Isolate	GCF_900090115.1_IMG-taxon_2518645584_annotated_assembly	refseq	NZ_FMYR01000005.1
6028823	GCF_900090115.1_IMG-taxon_2518645584_annotated_assembly_CLST_13	10	sanntis	1	49624	NRP|Polyketide	Isolate	GCF_900090115.1_IMG-taxon_2518645584_annotated_assembly	refseq	NZ_FMYR01000011.1
6028824	GCF_900090115.1_IMG-taxon_2518645584_annotated_assembly_CLST_14	0	sanntis	53385	93163	NRP|Polyketide	Isolate	GCF_900090115.1_IMG-taxon_2518645584_annotated_assembly	refseq	NZ_FMYR01000011.1
6028825	GCF_900090115.1_IMG-taxon_2518645584_annotated_assembly_CLST_15	0	sanntis	184846	263538	Polyketide	Isolate	GCF_900090115.1_IMG-taxon_2518645584_annotated_assembly	refseq	NZ_FMYR01000011.1
6028829	GCF_900090115.1_IMG-taxon_2518645584_annotated_assembly_CLST_19	0	sanntis	56784	68133	RiPP	Isolate	GCF_900090115.1_IMG-taxon_2518645584_annotated_assembly	refseq	NZ_FMYR01000022.1
6028831	GCF_900090115.1_IMG-taxon_2518645584_annotated_assembly_CLST_21	11	sanntis	2	6744	NRP|Polyketide	Isolate	GCF_900090115.1_IMG-taxon_2518645584_annotated_assembly	refseq	NZ_FMYR01000036.1
6028834	GCF_900090115.1_IMG-taxon_2518645584_annotated_assembly_CLST_24	0	sanntis	91848	154103	Terpene	Isolate	GCF_900090115.1_IMG-taxon_2518645584_annotated_assembly	refseq	NZ_FMYR01000015.1
6028836	GCF_900090115.1_IMG-taxon_2518645584_annotated_assembly_CLST_26	1	sanntis	318991	338966	RiPP	Isolate	GCF_900090115.1_IMG-taxon_2518645584_annotated_assembly	refseq	NZ_FMYR01000009.1
6028838	GCF_900090115.1_IMG-taxon_2518645584_annotated_assembly_CLST_28	0	sanntis	6558	51977	NRP	Isolate	GCF_900090115.1_IMG-taxon_2518645584_annotated_assembly	refseq	NZ_FMYR01000001.1
6028839	GCF_900090115.1_IMG-taxon_2518645584_annotated_assembly_CLST_29	0	sanntis	109184	170577	Terpene	Isolate	GCF_900090115.1_IMG-taxon_2518645584_annotated_assembly	refseq	NZ_FMYR01000001.1
6028840	GCF_900090115.1_IMG-taxon_2518645584_annotated_assembly_CLST_30	0	sanntis	237138	344937	Polyketide	Isolate	GCF_900090115.1_IMG-taxon_2518645584_annotated_assembly	refseq	NZ_FMYR01000001.1
6028841	GCF_900090115.1_IMG-taxon_2518645584_annotated_assembly_CLST_31	0	sanntis	499078	506376	Other	Isolate	GCF_900090115.1_IMG-taxon_2518645584_annotated_assembly	refseq	NZ_FMYR01000001.1
6028846	GCF_900090115.1_IMG-taxon_2518645584_annotated_assembly_CLST_36	0	sanntis	25707	50678	NRP	Isolate	GCF_900090115.1_IMG-taxon_2518645584_annotated_assembly	refseq	NZ_FMYR01000010.1
6028847	GCF_900090115.1_IMG-taxon_2518645584_annotated_assembly_CLST_37	0	sanntis	65375	81451	NRP	Isolate	GCF_900090115.1_IMG-taxon_2518645584_annotated_assembly	refseq	NZ_FMYR01000010.1
6028848	GCF_900090115.1_IMG-taxon_2518645584_annotated_assembly_CLST_38	0	sanntis	98720	123255	NRP|Polyketide	Isolate	GCF_900090115.1_IMG-taxon_2518645584_annotated_assembly	refseq	NZ_FMYR01000010.1
6028849	GCF_900090115.1_IMG-taxon_2518645584_annotated_assembly_CLST_39	1	sanntis	259180	301055	Polyketide	Isolate	GCF_900090115.1_IMG-taxon_2518645584_annotated_assembly	refseq	NZ_FMYR01000010.1
6028852	GCF_900090115.1_IMG-taxon_2518645584_annotated_assembly_CLST_42	0	sanntis	15351	43289	NRP|Polyketide	Isolate	GCF_900090115.1_IMG-taxon_2518645584_annotated_assembly	refseq	NZ_FMYR01000004.1
6028853	GCF_900090115.1_IMG-taxon_2518645584_annotated_assembly_CLST_43	0	sanntis	255845	293437	Saccharide	Isolate	GCF_900090115.1_IMG-taxon_2518645584_annotated_assembly	refseq	NZ_FMYR01000004.1
6028854	GCF_900090115.1_IMG-taxon_2518645584_annotated_assembly_CLST_44	0	sanntis	332310	411971	Polyketide	Isolate	GCF_900090115.1_IMG-taxon_2518645584_annotated_assembly	refseq	NZ_FMYR01000004.1
6028859	GCF_900090115.1_IMG-taxon_2518645584_annotated_assembly_CLST_49	0	sanntis	112434	121727	Terpene	Isolate	GCF_900090115.1_IMG-taxon_2518645584_annotated_assembly	refseq	NZ_FMYR01000013.1
6028860	GCF_900090115.1_IMG-taxon_2518645584_annotated_assembly_CLST_50	0	sanntis	184055	198420	NRP|Polyketide	Isolate	GCF_900090115.1_IMG-taxon_2518645584_annotated_assembly	refseq	NZ_FMYR01000013.1
6028863	GCF_900090115.1_IMG-taxon_2518645584_annotated_assembly_CLST_53	11	sanntis	3	9523	Polyketide	Isolate	GCF_900090115.1_IMG-taxon_2518645584_annotated_assembly	refseq	NZ_FMYR01000034.1
6028865	GCF_900113695.1_IMG-taxon_2667527406_annotated_assembly_CLST_0	0	sanntis	90273	100338	Saccharide	Isolate	GCF_900113695.1_IMG-taxon_2667527406_annotated_assembly	refseq	NZ_FOQH01000004.1
6028866	GCF_900113695.1_IMG-taxon_2667527406_annotated_assembly_CLST_1	0	sanntis	131739	134437	Polyketide	Isolate	GCF_900113695.1_IMG-taxon_2667527406_annotated_assembly	refseq	NZ_FOQH01000004.1
6028868	GCF_900113695.1_IMG-taxon_2667527406_annotated_assembly_CLST_3	0	sanntis	155470	174478	Polyketide	Isolate	GCF_900113695.1_IMG-taxon_2667527406_annotated_assembly	refseq	NZ_FOQH01000007.1
6028870	GCF_900113695.1_IMG-taxon_2667527406_annotated_assembly_CLST_5	0	sanntis	16352	21757	Terpene	Isolate	GCF_900113695.1_IMG-taxon_2667527406_annotated_assembly	refseq	NZ_FOQH01000015.1
6028871	GCF_900113695.1_IMG-taxon_2667527406_annotated_assembly_CLST_6	0	sanntis	147770	150465	Terpene	Isolate	GCF_900113695.1_IMG-taxon_2667527406_annotated_assembly	refseq	NZ_FOQH01000002.1
6028872	GCF_900113695.1_IMG-taxon_2667527406_annotated_assembly_CLST_7	0	sanntis	367753	378842	Alkaloid	Isolate	GCF_900113695.1_IMG-taxon_2667527406_annotated_assembly	refseq	NZ_FOQH01000002.1
6028873	GCF_900113695.1_IMG-taxon_2667527406_annotated_assembly_CLST_8	0	sanntis	549387	607008	NRP|Polyketide	Isolate	GCF_900113695.1_IMG-taxon_2667527406_annotated_assembly	refseq	NZ_FOQH01000002.1
6028877	GCF_900113695.1_IMG-taxon_2667527406_annotated_assembly_CLST_12	0	sanntis	14496	43033	RiPP	Isolate	GCF_900113695.1_IMG-taxon_2667527406_annotated_assembly	refseq	NZ_FOQH01000001.1
6028878	GCF_900113695.1_IMG-taxon_2667527406_annotated_assembly_CLST_13	0	sanntis	645305	647900	Polyketide	Isolate	GCF_900113695.1_IMG-taxon_2667527406_annotated_assembly	refseq	NZ_FOQH01000001.1
6028880	GCF_900113695.1_IMG-taxon_2667527406_annotated_assembly_CLST_15	0	sanntis	4283	11142	RiPP	Isolate	GCF_900113695.1_IMG-taxon_2667527406_annotated_assembly	refseq	NZ_FOQH01000014.1
6028882	GCF_900113695.1_IMG-taxon_2667527406_annotated_assembly_CLST_17	0	sanntis	216649	218484	Polyketide	Isolate	GCF_900113695.1_IMG-taxon_2667527406_annotated_assembly	refseq	NZ_FOQH01000005.1
6028884	GCF_900113695.1_IMG-taxon_2667527406_annotated_assembly_CLST_19	0	sanntis	126131	134885	Other	Isolate	GCF_900113695.1_IMG-taxon_2667527406_annotated_assembly	refseq	NZ_FOQH01000008.1
6028885	GCF_900113695.1_IMG-taxon_2667527406_annotated_assembly_CLST_20	0	sanntis	382853	388567	Polyketide	Isolate	GCF_900113695.1_IMG-taxon_2667527406_annotated_assembly	refseq	NZ_FOQH01000008.1
6028889	GCF_900314675.1_Rumen_uncultured_genome_RUG016_CLST_1	10	sanntis	461	2710	RiPP	Isolate	GCF_900314675.1_Rumen_uncultured_genome_RUG016	refseq	NZ_OMWG01000078.1
6028892	GCF_900315515.1_Rumen_uncultured_genome_RUG017_CLST_1	1	sanntis	2738	16823	Saccharide	Isolate	GCF_900315515.1_Rumen_uncultured_genome_RUG017	refseq	NZ_OMZH01000040.1
6028895	GCF_902804485.1_CECT7796_CLST_0	0	sanntis	45769	65718	Other	Isolate	GCF_902804485.1_CECT7796	refseq	NZ_CADCST010000045.1
6028897	GCF_902804485.1_CECT7796_CLST_2	11	sanntis	1	9381	NRP	Isolate	GCF_902804485.1_CECT7796	refseq	NZ_CADCST010000021.1
6028899	GCF_902804485.1_CECT7796_CLST_4	10	sanntis	269	12491	RiPP	Isolate	GCF_902804485.1_CECT7796	refseq	NZ_CADCST010000157.1
6028901	GCF_902804485.1_CECT7796_CLST_6	11	sanntis	1	6238	NRP	Isolate	GCF_902804485.1_CECT7796	refseq	NZ_CADCST010000161.1
6028903	GCF_902804485.1_CECT7796_CLST_8	0	sanntis	32900	37093	Terpene	Isolate	GCF_902804485.1_CECT7796	refseq	NZ_CADCST010000113.1
6028905	GCF_902804485.1_CECT7796_CLST_10	0	sanntis	118950	138489	Saccharide	Isolate	GCF_902804485.1_CECT7796	refseq	NZ_CADCST010000102.1
6028906	GCF_902804485.1_CECT7796_CLST_11	0	sanntis	116844	134930	RiPP	Isolate	GCF_902804485.1_CECT7796	refseq	NZ_CADCST010000085.1
6028907	GCF_902804485.1_CECT7796_CLST_12	1	sanntis	65872	97095	NRP|Polyketide	Isolate	GCF_902804485.1_CECT7796	refseq	NZ_CADCST010000132.1
6028910	GCF_902804485.1_CECT7796_CLST_15	10	sanntis	3	36835	NRP|Polyketide	Isolate	GCF_902804485.1_CECT7796	refseq	NZ_CADCST010000066.1
6028912	GCF_902804485.1_CECT7796_CLST_17	11	sanntis	2	19839	NRP|Polyketide	Isolate	GCF_902804485.1_CECT7796	refseq	NZ_CADCST010000159.1
6028914	GCF_902804485.1_CECT7796_CLST_19	10	sanntis	25	43171	Saccharide	Isolate	GCF_902804485.1_CECT7796	refseq	NZ_CADCST010000148.1
6028916	GCF_902804485.1_CECT7796_CLST_21	1	sanntis	11922	21188	NRP	Isolate	GCF_902804485.1_CECT7796	refseq	NZ_CADCST010000164.1
6028917	GCF_902804485.1_CECT7796_CLST_22	10	sanntis	3	21049	NRP	Isolate	GCF_902804485.1_CECT7796	refseq	NZ_CADCST010000047.1
6028920	GCF_902804485.1_CECT7796_CLST_25	11	sanntis	437	44609	NRP|Polyketide	Isolate	GCF_902804485.1_CECT7796	refseq	NZ_CADCST010000036.1
6028923	GCF_902804485.1_CECT7796_CLST_28	10	sanntis	2	5185	RiPP	Isolate	GCF_902804485.1_CECT7796	refseq	NZ_CADCST010000195.1
6028925	GCF_902804485.1_CECT7796_CLST_30	0	sanntis	93140	110240	RiPP	Isolate	GCF_902804485.1_CECT7796	refseq	NZ_CADCST010000064.1
6028926	GCF_902804485.1_CECT7796_CLST_31	0	sanntis	122553	162972	Polyketide	Isolate	GCF_902804485.1_CECT7796	refseq	NZ_CADCST010000064.1
6028928	GCF_902804485.1_CECT7796_CLST_33	0	sanntis	12643	41348	Polyketide	Isolate	GCF_902804485.1_CECT7796	refseq	NZ_CADCST010000062.1
6028930	GCF_902804485.1_CECT7796_CLST_35	10	sanntis	161	38391	Polyketide	Isolate	GCF_902804485.1_CECT7796	refseq	NZ_CADCST010000125.1
6028933	GCF_907163065.1_AM_assembly_CLST_0	0	sanntis	268335	290886	Other	Isolate	GCF_907163065.1_AM_assembly	refseq	NZ_OU015320.1
6028934	GCF_907163065.1_AM_assembly_CLST_1	0	sanntis	884102	906430	Other	Isolate	GCF_907163065.1_AM_assembly	refseq	NZ_OU015320.1
6028935	GCF_907163065.1_AM_assembly_CLST_2	0	sanntis	1962897	1993613	NRP	Isolate	GCF_907163065.1_AM_assembly	refseq	NZ_OU015320.1
6028936	GCF_907163065.1_AM_assembly_CLST_3	0	sanntis	2213083	2244035	Saccharide	Isolate	GCF_907163065.1_AM_assembly	refseq	NZ_OU015320.1
6028937	GCF_907163065.1_AM_assembly_CLST_4	0	sanntis	3679953	3680945	NRP	Isolate	GCF_907163065.1_AM_assembly	refseq	NZ_OU015320.1
6028938	GCF_907163065.1_AM_assembly_CLST_5	0	sanntis	3743221	3753792	Saccharide	Isolate	GCF_907163065.1_AM_assembly	refseq	NZ_OU015320.1
6028939	GCF_907163065.1_AM_assembly_CLST_6	0	sanntis	4314120	4316476	NRP	Isolate	GCF_907163065.1_AM_assembly	refseq	NZ_OU015320.1
6028944	GCF_946903285.1_TRV642_V1_CLST_0	0	sanntis	65279	70819	Terpene	Isolate	GCF_946903285.1_TRV642_V1	refseq	NZ_OX336425.1
6028945	GCF_946903285.1_TRV642_V1_CLST_1	0	sanntis	308924	377987	Saccharide	Isolate	GCF_946903285.1_TRV642_V1	refseq	NZ_OX336425.1
6028946	GCF_946903285.1_TRV642_V1_CLST_2	0	sanntis	1137524	1165901	Polyketide	Isolate	GCF_946903285.1_TRV642_V1	refseq	NZ_OX336425.1
6028947	GCF_946903285.1_TRV642_V1_CLST_3	0	sanntis	1339776	1351971	RiPP	Isolate	GCF_946903285.1_TRV642_V1	refseq	NZ_OX336425.1
6028948	GCF_946903285.1_TRV642_V1_CLST_4	0	sanntis	2303981	2325083	RiPP	Isolate	GCF_946903285.1_TRV642_V1	refseq	NZ_OX336425.1
6028949	GCF_946903285.1_TRV642_V1_CLST_5	0	sanntis	2352968	2453630	NRP|Polyketide	Isolate	GCF_946903285.1_TRV642_V1	refseq	NZ_OX336425.1
6028950	GCF_946903285.1_TRV642_V1_CLST_6	0	sanntis	2461451	2566333	NRP	Isolate	GCF_946903285.1_TRV642_V1	refseq	NZ_OX336425.1
6028951	GCF_946903285.1_TRV642_V1_CLST_7	0	sanntis	3481430	3485554	NRP	Isolate	GCF_946903285.1_TRV642_V1	refseq	NZ_OX336425.1
6028952	GCF_946903285.1_TRV642_V1_CLST_8	0	sanntis	4154651	4174325	Other	Isolate	GCF_946903285.1_TRV642_V1	refseq	NZ_OX336425.1
6028953	GCF_946903285.1_TRV642_V1_CLST_9	0	sanntis	4477812	4490997	RiPP	Isolate	GCF_946903285.1_TRV642_V1	refseq	NZ_OX336425.1
6028954	GCF_946903285.1_TRV642_V1_CLST_10	0	sanntis	4637778	4678244	Polyketide	Isolate	GCF_946903285.1_TRV642_V1	refseq	NZ_OX336425.1
6028955	GCF_946903285.1_TRV642_V1_CLST_11	0	sanntis	4875694	4946561	NRP|Polyketide	Isolate	GCF_946903285.1_TRV642_V1	refseq	NZ_OX336425.1
6028956	GCF_946903285.1_TRV642_V1_CLST_12	0	sanntis	5288996	5304925	RiPP	Isolate	GCF_946903285.1_TRV642_V1	refseq	NZ_OX336425.1
6028970	GCF_005671375.1_ASM567137v1_CLST_0	0	sanntis	860887	869564	NRP	Isolate	GCF_005671375.1_ASM567137v1	refseq	NZ_CP040425.1
6028971	GCF_005671375.1_ASM567137v1_CLST_1	0	sanntis	1107682	1146823	NRP	Isolate	GCF_005671375.1_ASM567137v1	refseq	NZ_CP040425.1
6028972	GCF_005671375.1_ASM567137v1_CLST_2	0	sanntis	2086595	2114365	NRP	Isolate	GCF_005671375.1_ASM567137v1	refseq	NZ_CP040425.1
6028973	GCF_005671375.1_ASM567137v1_CLST_3	0	sanntis	2327838	2348712	Other	Isolate	GCF_005671375.1_ASM567137v1	refseq	NZ_CP040425.1
6028974	GCF_005671375.1_ASM567137v1_CLST_4	0	sanntis	3424794	3445709	Other	Isolate	GCF_005671375.1_ASM567137v1	refseq	NZ_CP040425.1
6028975	GCF_005671375.1_ASM567137v1_CLST_5	0	sanntis	3852754	3881964	NRP	Isolate	GCF_005671375.1_ASM567137v1	refseq	NZ_CP040425.1
6028976	GCF_005671375.1_ASM567137v1_CLST_6	0	sanntis	3896430	3903927	Polyketide|Terpene	Isolate	GCF_005671375.1_ASM567137v1	refseq	NZ_CP040425.1
6028977	GCF_005671375.1_ASM567137v1_CLST_7	0	sanntis	3913300	3944372	Saccharide	Isolate	GCF_005671375.1_ASM567137v1	refseq	NZ_CP040425.1
6028986	GCF_005784565.1_ASM578456v1_CLST_0	0	sanntis	86195	116945	Saccharide	Isolate	GCF_005784565.1_ASM578456v1	refseq	NZ_VALQ01000014.1
6028987	GCF_005784565.1_ASM578456v1_CLST_1	0	sanntis	62098	74674	Other	Isolate	GCF_005784565.1_ASM578456v1	refseq	NZ_VALQ01000003.1
6028988	GCF_005784565.1_ASM578456v1_CLST_2	0	sanntis	308893	348034	NRP	Isolate	GCF_005784565.1_ASM578456v1	refseq	NZ_VALQ01000003.1
6028991	GCF_005784565.1_ASM578456v1_CLST_5	1	sanntis	212499	220374	RiPP	Isolate	GCF_005784565.1_ASM578456v1	refseq	NZ_VALQ01000010.1
6028993	GCF_005784565.1_ASM578456v1_CLST_7	0	sanntis	152370	174126	Other	Isolate	GCF_005784565.1_ASM578456v1	refseq	NZ_VALQ01000018.1
6028995	GCF_005784565.1_ASM578456v1_CLST_9	0	sanntis	97795	117521	Other	Isolate	GCF_005784565.1_ASM578456v1	refseq	NZ_VALQ01000007.1
6028998	GCF_005784565.1_ASM578456v1_CLST_12	0	sanntis	167910	195680	NRP	Isolate	GCF_005784565.1_ASM578456v1	refseq	NZ_VALQ01000002.1
6029000	GCF_005784575.1_ASM578457v1_CLST_0	0	sanntis	62184	74760	Other	Isolate	GCF_005784575.1_ASM578457v1	refseq	NZ_VALS01000010.1
6029001	GCF_005784575.1_ASM578457v1_CLST_1	0	sanntis	308979	348120	NRP	Isolate	GCF_005784575.1_ASM578457v1	refseq	NZ_VALS01000010.1
6029004	GCF_005784575.1_ASM578457v1_CLST_4	10	sanntis	104	8630	RiPP	Isolate	GCF_005784575.1_ASM578457v1	refseq	NZ_VALS01000011.1
6029007	GCF_005784575.1_ASM578457v1_CLST_7	0	sanntis	172921	200691	NRP	Isolate	GCF_005784575.1_ASM578457v1	refseq	NZ_VALS01000014.1
6029009	GCF_005784575.1_ASM578457v1_CLST_9	0	sanntis	3621	24495	Other	Isolate	GCF_005784575.1_ASM578457v1	refseq	NZ_VALS01000019.1
6029011	GCF_005784575.1_ASM578457v1_CLST_11	0	sanntis	86195	116945	Saccharide	Isolate	GCF_005784575.1_ASM578457v1	refseq	NZ_VALS01000004.1
6029012	GCF_005784575.1_ASM578457v1_CLST_12	0	sanntis	97824	117550	Other	Isolate	GCF_005784575.1_ASM578457v1	refseq	NZ_VALS01000005.1
6029014	GCF_005784645.1_ASM578464v1_CLST_0	0	sanntis	4620	45134	NRP	Isolate	GCF_005784645.1_ASM578464v1	refseq	NZ_VALU01000019.1
6029017	GCF_005784645.1_ASM578464v1_CLST_3	0	sanntis	86519	106245	Other	Isolate	GCF_005784645.1_ASM578464v1	refseq	NZ_VALU01000014.1
6029019	GCF_005784645.1_ASM578464v1_CLST_5	0	sanntis	89469	117239	NRP	Isolate	GCF_005784645.1_ASM578464v1	refseq	NZ_VALU01000005.1
6029021	GCF_005784645.1_ASM578464v1_CLST_7	0	sanntis	152473	174229	Other	Isolate	GCF_005784645.1_ASM578464v1	refseq	NZ_VALU01000004.1
6029023	GCF_005784645.1_ASM578464v1_CLST_9	0	sanntis	61846	74422	Other	Isolate	GCF_005784645.1_ASM578464v1	refseq	NZ_VALU01000001.1
6029025	GCF_005784645.1_ASM578464v1_CLST_11	10	sanntis	104	8630	RiPP	Isolate	GCF_005784645.1_ASM578464v1	refseq	NZ_VALU01000006.1
6029027	GCF_005784645.1_ASM578464v1_CLST_13	0	sanntis	30814	60931	Saccharide	Isolate	GCF_005784645.1_ASM578464v1	refseq	NZ_VALU01000020.1
6029028	GCF_005784645.1_ASM578464v1_CLST_14	0	sanntis	92268	120672	NRP	Isolate	GCF_005784645.1_ASM578464v1	refseq	NZ_VALU01000020.1
6029030	GCF_005784685.1_ASM578468v1_CLST_0	0	sanntis	24655	44381	Other	Isolate	GCF_005784685.1_ASM578468v1	refseq	NZ_VALX01000003.1
6029032	GCF_005784685.1_ASM578468v1_CLST_2	0	sanntis	183039	194926	NRP	Isolate	GCF_005784685.1_ASM578468v1	refseq	NZ_VALX01000019.1
6029034	GCF_005784685.1_ASM578468v1_CLST_4	0	sanntis	76871	104641	NRP	Isolate	GCF_005784685.1_ASM578468v1	refseq	NZ_VALX01000023.1
6029036	GCF_005784685.1_ASM578468v1_CLST_6	0	sanntis	40801	71506	NRP	Isolate	GCF_005784685.1_ASM578468v1	refseq	NZ_VALX01000031.1
6029037	GCF_005784685.1_ASM578468v1_CLST_7	0	sanntis	84443	91940	Polyketide|Terpene	Isolate	GCF_005784685.1_ASM578468v1	refseq	NZ_VALX01000031.1
6029038	GCF_005784685.1_ASM578468v1_CLST_8	0	sanntis	101314	130684	Saccharide	Isolate	GCF_005784685.1_ASM578468v1	refseq	NZ_VALX01000031.1
6029040	GCF_005784685.1_ASM578468v1_CLST_10	1	sanntis	198767	206642	RiPP	Isolate	GCF_005784685.1_ASM578468v1	refseq	NZ_VALX01000007.1
6029042	GCF_005784685.1_ASM578468v1_CLST_12	0	sanntis	152371	174127	Other	Isolate	GCF_005784685.1_ASM578468v1	refseq	NZ_VALX01000001.1
6029045	GCF_005784685.1_ASM578468v1_CLST_15	0	sanntis	4670	45184	NRP	Isolate	GCF_005784685.1_ASM578468v1	refseq	NZ_VALX01000029.1
6029047	GCF_005784725.1_ASM578472v1_CLST_0	0	sanntis	152371	174127	Other	Isolate	GCF_005784725.1_ASM578472v1	refseq	NZ_VALZ01000009.1
6029049	GCF_005784725.1_ASM578472v1_CLST_2	0	sanntis	76954	104724	NRP	Isolate	GCF_005784725.1_ASM578472v1	refseq	NZ_VALZ01000029.1
6029051	GCF_005784725.1_ASM578472v1_CLST_4	0	sanntis	30461	60578	Saccharide	Isolate	GCF_005784725.1_ASM578472v1	refseq	NZ_VALZ01000002.1
6029052	GCF_005784725.1_ASM578472v1_CLST_5	0	sanntis	71327	73507	Polyketide	Isolate	GCF_005784725.1_ASM578472v1	refseq	NZ_VALZ01000002.1
6029053	GCF_005784725.1_ASM578472v1_CLST_6	0	sanntis	91915	120319	NRP	Isolate	GCF_005784725.1_ASM578472v1	refseq	NZ_VALZ01000002.1
6029055	GCF_005784725.1_ASM578472v1_CLST_8	1	sanntis	198803	206678	RiPP	Isolate	GCF_005784725.1_ASM578472v1	refseq	NZ_VALZ01000008.1
6029058	GCF_005784725.1_ASM578472v1_CLST_11	0	sanntis	86519	106245	Other	Isolate	GCF_005784725.1_ASM578472v1	refseq	NZ_VALZ01000014.1
6029060	GCF_005784725.1_ASM578472v1_CLST_13	0	sanntis	183039	194926	NRP	Isolate	GCF_005784725.1_ASM578472v1	refseq	NZ_VALZ01000018.1
6029062	GCF_005784725.1_ASM578472v1_CLST_15	0	sanntis	4620	45134	NRP	Isolate	GCF_005784725.1_ASM578472v1	refseq	NZ_VALZ01000013.1
6029064	GCF_005784755.1_ASM578475v1_CLST_0	0	sanntis	8069	28943	Other	Isolate	GCF_005784755.1_ASM578475v1	refseq	NZ_VAMB01000022.1
6029066	GCF_005784755.1_ASM578475v1_CLST_2	0	sanntis	76879	104649	NRP	Isolate	GCF_005784755.1_ASM578475v1	refseq	NZ_VAMB01000017.1
6029069	GCF_005784755.1_ASM578475v1_CLST_5	0	sanntis	24726	44452	Other	Isolate	GCF_005784755.1_ASM578475v1	refseq	NZ_VAMB01000012.1
6029071	GCF_005784755.1_ASM578475v1_CLST_7	10	sanntis	104	8630	RiPP	Isolate	GCF_005784755.1_ASM578475v1	refseq	NZ_VAMB01000013.1
6029073	GCF_005784755.1_ASM578475v1_CLST_9	0	sanntis	4620	45134	NRP	Isolate	GCF_005784755.1_ASM578475v1	refseq	NZ_VAMB01000029.1
6029075	GCF_005784755.1_ASM578475v1_CLST_11	0	sanntis	40735	71474	NRP	Isolate	GCF_005784755.1_ASM578475v1	refseq	NZ_VAMB01000018.1
6029076	GCF_005784755.1_ASM578475v1_CLST_12	0	sanntis	84411	91908	Polyketide|Terpene	Isolate	GCF_005784755.1_ASM578475v1	refseq	NZ_VAMB01000018.1
6029077	GCF_005784755.1_ASM578475v1_CLST_13	0	sanntis	101282	130652	Saccharide	Isolate	GCF_005784755.1_ASM578475v1	refseq	NZ_VAMB01000018.1
6029079	GCF_005784755.1_ASM578475v1_CLST_15	0	sanntis	183039	194926	NRP	Isolate	GCF_005784755.1_ASM578475v1	refseq	NZ_VAMB01000005.1
6029081	GCF_005785115.1_ASM578511v1_CLST_0	0	sanntis	99547	120421	Other	Isolate	GCF_005785115.1_ASM578511v1	refseq	NZ_VAMT01000008.1
6029083	GCF_005785115.1_ASM578511v1_CLST_2	0	sanntis	30890	61007	Saccharide	Isolate	GCF_005785115.1_ASM578511v1	refseq	NZ_VAMT01000024.1
6029084	GCF_005785115.1_ASM578511v1_CLST_3	0	sanntis	92344	120748	NRP	Isolate	GCF_005785115.1_ASM578511v1	refseq	NZ_VAMT01000024.1
6029086	GCF_005785115.1_ASM578511v1_CLST_5	10	sanntis	104	8630	RiPP	Isolate	GCF_005785115.1_ASM578511v1	refseq	NZ_VAMT01000026.1
6029088	GCF_005785115.1_ASM578511v1_CLST_7	0	sanntis	61943	74519	Other	Isolate	GCF_005785115.1_ASM578511v1	refseq	NZ_VAMT01000005.1
6029091	GCF_005785115.1_ASM578511v1_CLST_10	0	sanntis	24655	44381	Other	Isolate	GCF_005785115.1_ASM578511v1	refseq	NZ_VAMT01000029.1
6029093	GCF_005785115.1_ASM578511v1_CLST_12	0	sanntis	4620	45134	NRP	Isolate	GCF_005785115.1_ASM578511v1	refseq	NZ_VAMT01000031.1
6029095	GCF_005785115.1_ASM578511v1_CLST_14	0	sanntis	89469	117239	NRP	Isolate	GCF_005785115.1_ASM578511v1	refseq	NZ_VAMT01000010.1
6029098	GCF_005785415.1_ASM578541v1_CLST_1	0	sanntis	89469	117239	NRP	Isolate	GCF_005785415.1_ASM578541v1	refseq	NZ_VAOC01000005.1
6029100	GCF_005785415.1_ASM578541v1_CLST_3	0	sanntis	86519	106245	Other	Isolate	GCF_005785415.1_ASM578541v1	refseq	NZ_VAOC01000006.1
6029102	GCF_005785415.1_ASM578541v1_CLST_5	0	sanntis	31587	62337	Saccharide	Isolate	GCF_005785415.1_ASM578541v1	refseq	NZ_VAOC01000007.1
6029103	GCF_005785415.1_ASM578541v1_CLST_6	0	sanntis	72564	79208	Polyketide	Isolate	GCF_005785415.1_ASM578541v1	refseq	NZ_VAOC01000007.1
6029104	GCF_005785415.1_ASM578541v1_CLST_7	0	sanntis	93674	122078	NRP	Isolate	GCF_005785415.1_ASM578541v1	refseq	NZ_VAOC01000007.1
6029106	GCF_005785415.1_ASM578541v1_CLST_9	1	sanntis	198784	206659	RiPP	Isolate	GCF_005785415.1_ASM578541v1	refseq	NZ_VAOC01000009.1
6029108	GCF_005785415.1_ASM578541v1_CLST_11	0	sanntis	152371	174127	Other	Isolate	GCF_005785415.1_ASM578541v1	refseq	NZ_VAOC01000019.1
6029110	GCF_005785415.1_ASM578541v1_CLST_13	0	sanntis	183039	194926	NRP	Isolate	GCF_005785415.1_ASM578541v1	refseq	NZ_VAOC01000011.1
6029112	GCF_005785415.1_ASM578541v1_CLST_15	0	sanntis	51920	91061	NRP	Isolate	GCF_005785415.1_ASM578541v1	refseq	NZ_VAOC01000022.1
6029114	GCF_005785445.1_ASM578544v1_CLST_0	0	sanntis	51920	91061	NRP	Isolate	GCF_005785445.1_ASM578544v1	refseq	NZ_VAOB01000002.1
6029116	GCF_005785445.1_ASM578544v1_CLST_2	1	sanntis	198772	206647	RiPP	Isolate	GCF_005785445.1_ASM578544v1	refseq	NZ_VAOB01000012.1
6029118	GCF_005785445.1_ASM578544v1_CLST_4	0	sanntis	86519	106245	Other	Isolate	GCF_005785445.1_ASM578544v1	refseq	NZ_VAOB01000006.1
6029120	GCF_005785445.1_ASM578544v1_CLST_6	0	sanntis	99547	120421	Other	Isolate	GCF_005785445.1_ASM578544v1	refseq	NZ_VAOB01000003.1
6029122	GCF_005785445.1_ASM578544v1_CLST_8	0	sanntis	183039	194926	NRP	Isolate	GCF_005785445.1_ASM578544v1	refseq	NZ_VAOB01000004.1
6029124	GCF_005785445.1_ASM578544v1_CLST_10	0	sanntis	40943	71682	NRP	Isolate	GCF_005785445.1_ASM578544v1	refseq	NZ_VAOB01000013.1
6029125	GCF_005785445.1_ASM578544v1_CLST_11	0	sanntis	84619	92116	Polyketide|Terpene	Isolate	GCF_005785445.1_ASM578544v1	refseq	NZ_VAOB01000013.1
6029126	GCF_005785445.1_ASM578544v1_CLST_12	0	sanntis	101490	132240	Saccharide	Isolate	GCF_005785445.1_ASM578544v1	refseq	NZ_VAOB01000013.1
6029129	GCF_005785445.1_ASM578544v1_CLST_15	0	sanntis	89497	117267	NRP	Isolate	GCF_005785445.1_ASM578544v1	refseq	NZ_VAOB01000018.1
6029131	GCF_005785455.1_ASM578545v1_CLST_0	0	sanntis	4620	45134	NRP	Isolate	GCF_005785455.1_ASM578545v1	refseq	NZ_VAOD01000014.1
6029133	GCF_005785455.1_ASM578545v1_CLST_2	10	sanntis	104	8630	RiPP	Isolate	GCF_005785455.1_ASM578545v1	refseq	NZ_VAOD01000008.1
6029135	GCF_005785455.1_ASM578545v1_CLST_4	0	sanntis	86519	106245	Other	Isolate	GCF_005785455.1_ASM578545v1	refseq	NZ_VAOD01000017.1
6029138	GCF_005785455.1_ASM578545v1_CLST_7	0	sanntis	99547	120421	Other	Isolate	GCF_005785455.1_ASM578545v1	refseq	NZ_VAOD01000006.1
6029140	GCF_005785455.1_ASM578545v1_CLST_9	0	sanntis	61694	74270	Other	Isolate	GCF_005785455.1_ASM578545v1	refseq	NZ_VAOD01000004.1
6029142	GCF_005785455.1_ASM578545v1_CLST_11	0	sanntis	89523	117293	NRP	Isolate	GCF_005785455.1_ASM578545v1	refseq	NZ_VAOD01000002.1
6029144	GCF_005785455.1_ASM578545v1_CLST_13	0	sanntis	30444	60561	Saccharide	Isolate	GCF_005785455.1_ASM578545v1	refseq	NZ_VAOD01000022.1
6029145	GCF_005785455.1_ASM578545v1_CLST_14	0	sanntis	71310	73490	Polyketide	Isolate	GCF_005785455.1_ASM578545v1	refseq	NZ_VAOD01000022.1
6029146	GCF_005785455.1_ASM578545v1_CLST_15	0	sanntis	91898	120302	NRP	Isolate	GCF_005785455.1_ASM578545v1	refseq	NZ_VAOD01000022.1
6029148	GCF_005785745.1_ASM578574v1_CLST_0	0	sanntis	40812	71551	NRP	Isolate	GCF_005785745.1_ASM578574v1	refseq	NZ_VAPY01000038.1
6029149	GCF_005785745.1_ASM578574v1_CLST_1	0	sanntis	84488	91985	Polyketide|Terpene	Isolate	GCF_005785745.1_ASM578574v1	refseq	NZ_VAPY01000038.1
6029150	GCF_005785745.1_ASM578574v1_CLST_2	1	sanntis	101359	119572	Saccharide	Isolate	GCF_005785745.1_ASM578574v1	refseq	NZ_VAPY01000038.1
6029153	GCF_005785745.1_ASM578574v1_CLST_5	0	sanntis	89593	117363	NRP	Isolate	GCF_005785745.1_ASM578574v1	refseq	NZ_VAPY01000006.1
6029155	GCF_005785745.1_ASM578574v1_CLST_7	0	sanntis	4688	45202	NRP	Isolate	GCF_005785745.1_ASM578574v1	refseq	NZ_VAPY01000034.1
6029157	GCF_005785745.1_ASM578574v1_CLST_9	0	sanntis	8069	28943	Other	Isolate	GCF_005785745.1_ASM578574v1	refseq	NZ_VAPY01000014.1
6029159	GCF_005785745.1_ASM578574v1_CLST_11	1	sanntis	198783	206658	RiPP	Isolate	GCF_005785745.1_ASM578574v1	refseq	NZ_VAPY01000025.1
6029161	GCF_005785745.1_ASM578574v1_CLST_13	0	sanntis	61944	74520	Other	Isolate	GCF_005785745.1_ASM578574v1	refseq	NZ_VAPY01000003.1
6029163	GCF_005785745.1_ASM578574v1_CLST_15	1	sanntis	30401	42044	Saccharide	Isolate	GCF_005785745.1_ASM578574v1	refseq	NZ_VAPY01000040.1
6029164	GCF_005785745.1_ASM578574v1_CLST_16	0	sanntis	86519	106245	Other	Isolate	GCF_005785745.1_ASM578574v1	refseq	NZ_VAPY01000028.1
6029166	GCF_005785845.1_ASM578584v1_CLST_0	0	sanntis	51920	91061	NRP	Isolate	GCF_005785845.1_ASM578584v1	refseq	NZ_VAQD01000011.1
6029168	GCF_005785845.1_ASM578584v1_CLST_2	0	sanntis	40735	71474	NRP	Isolate	GCF_005785845.1_ASM578584v1	refseq	NZ_VAQD01000014.1
6029169	GCF_005785845.1_ASM578584v1_CLST_3	0	sanntis	84411	91908	Polyketide|Terpene	Isolate	GCF_005785845.1_ASM578584v1	refseq	NZ_VAQD01000014.1
6029170	GCF_005785845.1_ASM578584v1_CLST_4	0	sanntis	101282	130652	Saccharide	Isolate	GCF_005785845.1_ASM578584v1	refseq	NZ_VAQD01000014.1
6029172	GCF_005785845.1_ASM578584v1_CLST_6	0	sanntis	24777	44503	Other	Isolate	GCF_005785845.1_ASM578584v1	refseq	NZ_VAQD01000003.1
6029174	GCF_005785845.1_ASM578584v1_CLST_8	10	sanntis	1	8738	RiPP	Isolate	GCF_005785845.1_ASM578584v1	refseq	NZ_VAQD01000015.1
6029177	GCF_005785845.1_ASM578584v1_CLST_11	0	sanntis	183039	194926	NRP	Isolate	GCF_005785845.1_ASM578584v1	refseq	NZ_VAQD01000012.1
6029179	GCF_005785845.1_ASM578584v1_CLST_13	0	sanntis	152423	174179	Other	Isolate	GCF_005785845.1_ASM578584v1	refseq	NZ_VAQD01000004.1
6029181	GCF_005785845.1_ASM578584v1_CLST_15	0	sanntis	76920	104690	NRP	Isolate	GCF_005785845.1_ASM578584v1	refseq	NZ_VAQD01000002.1
6029183	GCF_005785885.1_ASM578588v1_CLST_0	0	sanntis	30883	63586	Saccharide	Isolate	GCF_005785885.1_ASM578588v1	refseq	NZ_VAQE01000019.1
6029184	GCF_005785885.1_ASM578588v1_CLST_1	0	sanntis	73813	80457	Polyketide	Isolate	GCF_005785885.1_ASM578588v1	refseq	NZ_VAQE01000019.1
6029185	GCF_005785885.1_ASM578588v1_CLST_2	0	sanntis	94923	123327	NRP	Isolate	GCF_005785885.1_ASM578588v1	refseq	NZ_VAQE01000019.1
6029188	GCF_005785885.1_ASM578588v1_CLST_5	0	sanntis	152445	174201	Other	Isolate	GCF_005785885.1_ASM578588v1	refseq	NZ_VAQE01000008.1
6029190	GCF_005785885.1_ASM578588v1_CLST_7	1	sanntis	198774	206649	RiPP	Isolate	GCF_005785885.1_ASM578588v1	refseq	NZ_VAQE01000021.1
6029192	GCF_005785885.1_ASM578588v1_CLST_9	0	sanntis	4620	45134	NRP	Isolate	GCF_005785885.1_ASM578588v1	refseq	NZ_VAQE01000038.1
6029194	GCF_005785885.1_ASM578588v1_CLST_11	0	sanntis	89584	117354	NRP	Isolate	GCF_005785885.1_ASM578588v1	refseq	NZ_VAQE01000031.1
6029196	GCF_005785885.1_ASM578588v1_CLST_13	0	sanntis	183039	194926	NRP	Isolate	GCF_005785885.1_ASM578588v1	refseq	NZ_VAQE01000004.1
6029198	GCF_005785885.1_ASM578588v1_CLST_15	0	sanntis	86518	106244	Other	Isolate	GCF_005785885.1_ASM578588v1	refseq	NZ_VAQE01000023.1
6029200	GCF_005786435.1_ASM578643v1_CLST_0	0	sanntis	40859	71598	NRP	Isolate	GCF_005786435.1_ASM578643v1	refseq	NZ_VARI01000002.1
6029201	GCF_005786435.1_ASM578643v1_CLST_1	0	sanntis	84535	92032	Polyketide|Terpene	Isolate	GCF_005786435.1_ASM578643v1	refseq	NZ_VARI01000002.1
6029202	GCF_005786435.1_ASM578643v1_CLST_2	1	sanntis	101406	120177	Saccharide	Isolate	GCF_005786435.1_ASM578643v1	refseq	NZ_VARI01000002.1
6029204	GCF_005786435.1_ASM578643v1_CLST_4	0	sanntis	4620	45134	NRP	Isolate	GCF_005786435.1_ASM578643v1	refseq	NZ_VARI01000011.1
6029206	GCF_005786435.1_ASM578643v1_CLST_6	10	sanntis	104	8630	RiPP	Isolate	GCF_005786435.1_ASM578643v1	refseq	NZ_VARI01000015.1
6029208	GCF_005786435.1_ASM578643v1_CLST_8	10	sanntis	1	10725	Saccharide	Isolate	GCF_005786435.1_ASM578643v1	refseq	NZ_VARI01000022.1
6029209	GCF_005786435.1_ASM578643v1_CLST_9	0	sanntis	20544	40270	Other	Isolate	GCF_005786435.1_ASM578643v1	refseq	NZ_VARI01000027.1
6029211	GCF_005786435.1_ASM578643v1_CLST_11	0	sanntis	89469	117239	NRP	Isolate	GCF_005786435.1_ASM578643v1	refseq	NZ_VARI01000009.1
6029213	GCF_005786435.1_ASM578643v1_CLST_13	0	sanntis	152371	174127	Other	Isolate	GCF_005786435.1_ASM578643v1	refseq	NZ_VARI01000014.1
6029216	GCF_005786435.1_ASM578643v1_CLST_16	0	sanntis	183039	194926	NRP	Isolate	GCF_005786435.1_ASM578643v1	refseq	NZ_VARI01000001.1
6029218	GCF_005819035.1_ASM581903v1_CLST_0	0	sanntis	76974	104744	NRP	Isolate	GCF_005819035.1_ASM581903v1	refseq	NZ_VAGZ01000010.1
6029220	GCF_005819035.1_ASM581903v1_CLST_2	0	sanntis	24757	44483	Other	Isolate	GCF_005819035.1_ASM581903v1	refseq	NZ_VAGZ01000011.1
6029222	GCF_005819035.1_ASM581903v1_CLST_4	10	sanntis	299	7734	NRP	Isolate	GCF_005819035.1_ASM581903v1	refseq	NZ_VAGZ01000035.1
6029225	GCF_005819035.1_ASM581903v1_CLST_7	10	sanntis	2	18886	NRP	Isolate	GCF_005819035.1_ASM581903v1	refseq	NZ_VAGZ01000026.1
6029227	GCF_005819035.1_ASM581903v1_CLST_9	1	sanntis	212794	220874	RiPP	Isolate	GCF_005819035.1_ASM581903v1	refseq	NZ_VAGZ01000004.1
6029229	GCF_005819035.1_ASM581903v1_CLST_11	10	sanntis	141	39282	NRP	Isolate	GCF_005819035.1_ASM581903v1	refseq	NZ_VAGZ01000030.1
6029231	GCF_005819035.1_ASM581903v1_CLST_13	10	sanntis	288	3277	Polyketide	Isolate	GCF_005819035.1_ASM581903v1	refseq	NZ_VAGZ01000036.1
6029233	GCF_005819035.1_ASM581903v1_CLST_15	0	sanntis	31665	61550	Saccharide	Isolate	GCF_005819035.1_ASM581903v1	refseq	NZ_VAGZ01000020.1
6029234	GCF_005819035.1_ASM581903v1_CLST_16	0	sanntis	152474	174230	Other	Isolate	GCF_005819035.1_ASM581903v1	refseq	NZ_VAGZ01000002.1
6029236	GCF_005819135.1_ASM581913v1_CLST_0	0	sanntis	40961	59875	NRP	Isolate	GCF_005819135.1_ASM581913v1	refseq	NZ_VAGS01000026.1
6029238	GCF_005819135.1_ASM581913v1_CLST_2	0	sanntis	47460	68334	Other	Isolate	GCF_005819135.1_ASM581913v1	refseq	NZ_VAGS01000004.1
6029240	GCF_005819135.1_ASM581913v1_CLST_4	0	sanntis	24757	44483	Other	Isolate	GCF_005819135.1_ASM581913v1	refseq	NZ_VAGS01000024.1
6029242	GCF_005819135.1_ASM581913v1_CLST_6	0	sanntis	38083	49970	NRP	Isolate	GCF_005819135.1_ASM581913v1	refseq	NZ_VAGS01000022.1
6029245	GCF_005819135.1_ASM581913v1_CLST_9	0	sanntis	4722	45236	NRP	Isolate	GCF_005819135.1_ASM581913v1	refseq	NZ_VAGS01000010.1
6029247	GCF_005819135.1_ASM581913v1_CLST_11	0	sanntis	31665	61550	Saccharide	Isolate	GCF_005819135.1_ASM581913v1	refseq	NZ_VAGS01000014.1
6029248	GCF_005819135.1_ASM581913v1_CLST_12	0	sanntis	73621	76610	Polyketide	Isolate	GCF_005819135.1_ASM581913v1	refseq	NZ_VAGS01000014.1
6029250	GCF_005819135.1_ASM581913v1_CLST_14	0	sanntis	89571	117341	NRP	Isolate	GCF_005819135.1_ASM581913v1	refseq	NZ_VAGS01000005.1
6029252	GCF_005819135.1_ASM581913v1_CLST_16	0	sanntis	212778	220653	RiPP	Isolate	GCF_005819135.1_ASM581913v1	refseq	NZ_VAGS01000003.1
6029254	GCF_005819415.1_ASM581941v1_CLST_0	0	sanntis	82754	105053	NRP	Isolate	GCF_005819415.1_ASM581941v1	refseq	NZ_VAGA01000004.1
6029256	GCF_005819415.1_ASM581941v1_CLST_2	0	sanntis	14128	53269	NRP	Isolate	GCF_005819415.1_ASM581941v1	refseq	NZ_VAGA01000023.1
6029259	GCF_005819415.1_ASM581941v1_CLST_5	0	sanntis	24413	44139	Other	Isolate	GCF_005819415.1_ASM581941v1	refseq	NZ_VAGA01000003.1
6029261	GCF_005819415.1_ASM581941v1_CLST_7	0	sanntis	47444	55319	RiPP	Isolate	GCF_005819415.1_ASM581941v1	refseq	NZ_VAGA01000022.1
6029264	GCF_005819415.1_ASM581941v1_CLST_10	10	sanntis	3	7240	NRP	Isolate	GCF_005819415.1_ASM581941v1	refseq	NZ_VAGA01000047.1
6029266	GCF_005819415.1_ASM581941v1_CLST_12	11	sanntis	76	3523	Saccharide	Isolate	GCF_005819415.1_ASM581941v1	refseq	NZ_VAGA01000116.1
6029268	GCF_005819415.1_ASM581941v1_CLST_14	1	sanntis	40273	59178	NRP	Isolate	GCF_005819415.1_ASM581941v1	refseq	NZ_VAGA01000020.1
6029270	GCF_005819415.1_ASM581941v1_CLST_16	1	sanntis	30986	41270	Saccharide	Isolate	GCF_005819415.1_ASM581941v1	refseq	NZ_VAGA01000034.1
6029271	GCF_005819515.1_ASM581951v1_CLST_0	10	sanntis	47	17750	NRP	Isolate	GCF_005819515.1_ASM581951v1	refseq	NZ_VAFP01000064.1
6029273	GCF_005819515.1_ASM581951v1_CLST_2	11	sanntis	270	19417	NRP	Isolate	GCF_005819515.1_ASM581951v1	refseq	NZ_VAFP01000058.1
6029275	GCF_005819515.1_ASM581951v1_CLST_4	1	sanntis	23361	26319	Polyketide	Isolate	GCF_005819515.1_ASM581951v1	refseq	NZ_VAFP01000030.1
6029278	GCF_005819515.1_ASM581951v1_CLST_7	11	sanntis	3	9588	Other	Isolate	GCF_005819515.1_ASM581951v1	refseq	NZ_VAFP01000132.1
6029280	GCF_005819515.1_ASM581951v1_CLST_9	11	sanntis	3	13741	Saccharide	Isolate	GCF_005819515.1_ASM581951v1	refseq	NZ_VAFP01000089.1
6029281	GCF_005819515.1_ASM581951v1_CLST_10	10	sanntis	143	4157	NRP	Isolate	GCF_005819515.1_ASM581951v1	refseq	NZ_VAFP01000228.1
6029282	GCF_005819515.1_ASM581951v1_CLST_11	0	sanntis	24409	44135	Other	Isolate	GCF_005819515.1_ASM581951v1	refseq	NZ_VAFP01000004.1
6029286	GCF_005819515.1_ASM581951v1_CLST_15	0	sanntis	34744	42619	RiPP	Isolate	GCF_005819515.1_ASM581951v1	refseq	NZ_VAFP01000010.1
6029288	GCF_005819515.1_ASM581951v1_CLST_17	11	sanntis	1	11834	NRP	Isolate	GCF_005819515.1_ASM581951v1	refseq	NZ_VAFP01000107.1
6029291	GCF_005819545.1_ASM581954v1_CLST_1	0	sanntis	21890	41616	Other	Isolate	GCF_005819545.1_ASM581954v1	refseq	NZ_VAFT01000016.1
6029293	GCF_005819545.1_ASM581954v1_CLST_3	1	sanntis	30918	42561	Saccharide	Isolate	GCF_005819545.1_ASM581954v1	refseq	NZ_VAFT01000029.1
6029295	GCF_005819545.1_ASM581954v1_CLST_5	10	sanntis	1	8732	RiPP	Isolate	GCF_005819545.1_ASM581954v1	refseq	NZ_VAFT01000019.1
6029297	GCF_005819545.1_ASM581954v1_CLST_7	10	sanntis	146	14970	Saccharide	Isolate	GCF_005819545.1_ASM581954v1	refseq	NZ_VAFT01000018.1
6029298	GCF_005819545.1_ASM581954v1_CLST_8	0	sanntis	25197	31841	Polyketide	Isolate	GCF_005819545.1_ASM581954v1	refseq	NZ_VAFT01000018.1
6029300	GCF_005819545.1_ASM581954v1_CLST_10	10	sanntis	441	18549	NRP	Isolate	GCF_005819545.1_ASM581954v1	refseq	NZ_VAFT01000024.1
6029302	GCF_005819545.1_ASM581954v1_CLST_12	1	sanntis	4698	38966	NRP	Isolate	GCF_005819545.1_ASM581954v1	refseq	NZ_VAFT01000035.1
6029304	GCF_005819545.1_ASM581954v1_CLST_14	0	sanntis	39639	61395	Other	Isolate	GCF_005819545.1_ASM581954v1	refseq	NZ_VAFT01000013.1
6029305	GCF_005819545.1_ASM581954v1_CLST_15	0	sanntis	75112	102882	NRP	Isolate	GCF_005819545.1_ASM581954v1	refseq	NZ_VAFT01000006.1
6029307	GCF_005819545.1_ASM581954v1_CLST_17	0	sanntis	62553	75129	Other	Isolate	GCF_005819545.1_ASM581954v1	refseq	NZ_VAFT01000001.1
6029309	GCF_005819625.1_ASM581962v1_CLST_0	10	sanntis	1	8732	RiPP	Isolate	GCF_005819625.1_ASM581962v1	refseq	NZ_VAGG01000017.1
6029311	GCF_005819625.1_ASM581962v1_CLST_2	0	sanntis	10896	38666	NRP	Isolate	GCF_005819625.1_ASM581962v1	refseq	NZ_VAGG01000007.1
6029313	GCF_005819625.1_ASM581962v1_CLST_4	0	sanntis	23918	36494	Other	Isolate	GCF_005819625.1_ASM581962v1	refseq	NZ_VAGG01000002.1
6029315	GCF_005819625.1_ASM581962v1_CLST_6	1	sanntis	40961	59875	NRP	Isolate	GCF_005819625.1_ASM581962v1	refseq	NZ_VAGG01000024.1
6029317	GCF_005819625.1_ASM581962v1_CLST_8	0	sanntis	4723	45237	NRP	Isolate	GCF_005819625.1_ASM581962v1	refseq	NZ_VAGG01000026.1
6029320	GCF_005819625.1_ASM581962v1_CLST_11	0	sanntis	31711	62783	Saccharide	Isolate	GCF_005819625.1_ASM581962v1	refseq	NZ_VAGG01000012.1
6029321	GCF_005819625.1_ASM581962v1_CLST_12	0	sanntis	73010	79654	Polyketide	Isolate	GCF_005819625.1_ASM581962v1	refseq	NZ_VAGG01000012.1
6029324	GCF_005819625.1_ASM581962v1_CLST_15	0	sanntis	3265	22991	Other	Isolate	GCF_005819625.1_ASM581962v1	refseq	NZ_VAGG01000028.1
6029326	GCF_005819755.1_ASM581975v1_CLST_0	10	sanntis	1	6530	NRP	Isolate	GCF_005819755.1_ASM581975v1	refseq	NZ_VAFX01000055.1
6029328	GCF_005819755.1_ASM581975v1_CLST_2	0	sanntis	86622	106348	Other	Isolate	GCF_005819755.1_ASM581975v1	refseq	NZ_VAFX01000003.1
6029330	GCF_005819755.1_ASM581975v1_CLST_4	1	sanntis	41348	60262	NRP	Isolate	GCF_005819755.1_ASM581975v1	refseq	NZ_VAFX01000021.1
6029332	GCF_005819755.1_ASM581975v1_CLST_6	10	sanntis	3	14188	Saccharide	Isolate	GCF_005819755.1_ASM581975v1	refseq	NZ_VAFX01000031.1
6029334	GCF_005819755.1_ASM581975v1_CLST_8	0	sanntis	46907	54782	RiPP	Isolate	GCF_005819755.1_ASM581975v1	refseq	NZ_VAFX01000024.1
6029336	GCF_005819755.1_ASM581975v1_CLST_10	0	sanntis	30066	57836	NRP	Isolate	GCF_005819755.1_ASM581975v1	refseq	NZ_VAFX01000010.1
6029338	GCF_005819755.1_ASM581975v1_CLST_12	10	sanntis	115	14939	Saccharide	Isolate	GCF_005819755.1_ASM581975v1	refseq	NZ_VAFX01000025.1
6029339	GCF_005819755.1_ASM581975v1_CLST_13	0	sanntis	25166	31810	Polyketide	Isolate	GCF_005819755.1_ASM581975v1	refseq	NZ_VAFX01000025.1
6029341	GCF_005819755.1_ASM581975v1_CLST_15	1	sanntis	4707	37724	NRP	Isolate	GCF_005819755.1_ASM581975v1	refseq	NZ_VAFX01000036.1
6029345	GCF_005863285.1_ASM586328v1_CLST_1	0	sanntis	61578	74154	Other	Isolate	GCF_005863285.1_ASM586328v1	refseq	NZ_VBXI01000003.1
6029347	GCF_005863285.1_ASM586328v1_CLST_3	1	sanntis	4599	27964	NRP	Isolate	GCF_005863285.1_ASM586328v1	refseq	NZ_VBXI01000045.1
6029349	GCF_005863285.1_ASM586328v1_CLST_5	0	sanntis	24395	44121	Other	Isolate	GCF_005863285.1_ASM586328v1	refseq	NZ_VBXI01000005.1
6029351	GCF_005863285.1_ASM586328v1_CLST_7	10	sanntis	3	9092	Polyketide|Terpene	Isolate	GCF_005863285.1_ASM586328v1	refseq	NZ_VBXI01000039.1
6029352	GCF_005863285.1_ASM586328v1_CLST_8	0	sanntis	18466	33290	Saccharide	Isolate	GCF_005863285.1_ASM586328v1	refseq	NZ_VBXI01000039.1
6029354	GCF_005863285.1_ASM586328v1_CLST_10	0	sanntis	12880	41284	NRP	Isolate	GCF_005863285.1_ASM586328v1	refseq	NZ_VBXI01000015.1
6029356	GCF_005863285.1_ASM586328v1_CLST_12	0	sanntis	7462	28336	Other	Isolate	GCF_005863285.1_ASM586328v1	refseq	NZ_VBXI01000017.1
6029357	GCF_005863285.1_ASM586328v1_CLST_13	0	sanntis	89452	117222	NRP	Isolate	GCF_005863285.1_ASM586328v1	refseq	NZ_VBXI01000002.1
6029360	GCF_005863285.1_ASM586328v1_CLST_16	1	sanntis	51899	68482	NRP	Isolate	GCF_005863285.1_ASM586328v1	refseq	NZ_VBXI01000020.1
6029361	GCF_005863285.1_ASM586328v1_CLST_17	1	sanntis	30797	42383	Saccharide	Isolate	GCF_005863285.1_ASM586328v1	refseq	NZ_VBXI01000032.1
6029362	GCF_005863285.1_ASM586328v1_CLST_18	10	sanntis	83	8609	RiPP	Isolate	GCF_005863285.1_ASM586328v1	refseq	NZ_VBXI01000004.1
6029364	GCF_005863305.1_ASM586330v1_CLST_0	10	sanntis	3	9092	Polyketide|Terpene	Isolate	GCF_005863305.1_ASM586330v1	refseq	NZ_VBXH01000020.1
6029365	GCF_005863305.1_ASM586330v1_CLST_1	0	sanntis	18466	47836	Saccharide	Isolate	GCF_005863305.1_ASM586330v1	refseq	NZ_VBXH01000020.1
6029367	GCF_005863305.1_ASM586330v1_CLST_3	0	sanntis	51899	91040	NRP	Isolate	GCF_005863305.1_ASM586330v1	refseq	NZ_VBXH01000015.1
6029369	GCF_005863305.1_ASM586330v1_CLST_5	1	sanntis	161848	169723	RiPP	Isolate	GCF_005863305.1_ASM586330v1	refseq	NZ_VBXH01000006.1
6029371	GCF_005863305.1_ASM586330v1_CLST_7	0	sanntis	24638	44364	Other	Isolate	GCF_005863305.1_ASM586330v1	refseq	NZ_VBXH01000009.1
6029373	GCF_005863305.1_ASM586330v1_CLST_9	0	sanntis	40714	71453	NRP	Isolate	GCF_005863305.1_ASM586330v1	refseq	NZ_VBXH01000019.1
6029375	GCF_005863305.1_ASM586330v1_CLST_11	0	sanntis	74959	94818	Other	Isolate	GCF_005863305.1_ASM586330v1	refseq	NZ_VBXH01000013.1
6029377	GCF_005863305.1_ASM586330v1_CLST_13	0	sanntis	89452	117222	NRP	Isolate	GCF_005863305.1_ASM586330v1	refseq	NZ_VBXH01000005.1
6029380	GCF_005863305.1_ASM586330v1_CLST_16	0	sanntis	183018	194905	NRP	Isolate	GCF_005863305.1_ASM586330v1	refseq	NZ_VBXH01000001.1
6029382	GCF_005863345.1_ASM586334v1_CLST_0	1	sanntis	212362	220237	RiPP	Isolate	GCF_005863345.1_ASM586334v1	refseq	NZ_VBXJ01000002.1
6029384	GCF_005863345.1_ASM586334v1_CLST_2	0	sanntis	8048	28922	Other	Isolate	GCF_005863345.1_ASM586334v1	refseq	NZ_VBXJ01000014.1
6029387	GCF_005863345.1_ASM586334v1_CLST_5	0	sanntis	116142	155283	NRP	Isolate	GCF_005863345.1_ASM586334v1	refseq	NZ_VBXJ01000007.1
6029389	GCF_005863345.1_ASM586334v1_CLST_7	0	sanntis	86498	106224	Other	Isolate	GCF_005863345.1_ASM586334v1	refseq	NZ_VBXJ01000009.1
6029391	GCF_005863345.1_ASM586334v1_CLST_9	0	sanntis	89451	117221	NRP	Isolate	GCF_005863345.1_ASM586334v1	refseq	NZ_VBXJ01000004.1
6029393	GCF_005863345.1_ASM586334v1_CLST_11	1	sanntis	30842	56367	Saccharide	Isolate	GCF_005863345.1_ASM586334v1	refseq	NZ_VBXJ01000028.1
6029394	GCF_005863345.1_ASM586334v1_CLST_12	0	sanntis	120099	131986	NRP	Isolate	GCF_005863345.1_ASM586334v1	refseq	NZ_VBXJ01000005.1
6029396	GCF_005863345.1_ASM586334v1_CLST_14	0	sanntis	42302	70698	NRP	Isolate	GCF_005863345.1_ASM586334v1	refseq	NZ_VBXJ01000011.1
6029398	GCF_005863355.1_ASM586335v1_CLST_0	0	sanntis	74958	94817	Other	Isolate	GCF_005863355.1_ASM586335v1	refseq	NZ_VBXK01000013.1
6029400	GCF_005863355.1_ASM586335v1_CLST_2	0	sanntis	12879	41283	NRP	Isolate	GCF_005863355.1_ASM586335v1	refseq	NZ_VBXK01000022.1
6029402	GCF_005863355.1_ASM586335v1_CLST_4	0	sanntis	30797	60914	Saccharide	Isolate	GCF_005863355.1_ASM586335v1	refseq	NZ_VBXK01000018.1
6029405	GCF_005863355.1_ASM586335v1_CLST_7	0	sanntis	4599	45113	NRP	Isolate	GCF_005863355.1_ASM586335v1	refseq	NZ_VBXK01000014.1
6029407	GCF_005863355.1_ASM586335v1_CLST_9	0	sanntis	24637	44363	Other	Isolate	GCF_005863355.1_ASM586335v1	refseq	NZ_VBXK01000009.1
6029409	GCF_005863355.1_ASM586335v1_CLST_11	1	sanntis	212366	220241	RiPP	Isolate	GCF_005863355.1_ASM586335v1	refseq	NZ_VBXK01000005.1
6029411	GCF_005863355.1_ASM586335v1_CLST_13	0	sanntis	61578	74154	Other	Isolate	GCF_005863355.1_ASM586335v1	refseq	NZ_VBXK01000001.1
6029413	GCF_005863355.1_ASM586335v1_CLST_15	0	sanntis	89451	117221	NRP	Isolate	GCF_005863355.1_ASM586335v1	refseq	NZ_VBXK01000006.1
6029415	GCF_005863385.1_ASM586338v1_CLST_0	0	sanntis	89451	117221	NRP	Isolate	GCF_005863385.1_ASM586338v1	refseq	NZ_VBXP01000004.1
6029417	GCF_005863385.1_ASM586338v1_CLST_2	0	sanntis	120099	131986	NRP	Isolate	GCF_005863385.1_ASM586338v1	refseq	NZ_VBXP01000005.1
6029419	GCF_005863385.1_ASM586338v1_CLST_4	1	sanntis	30842	56367	Saccharide	Isolate	GCF_005863385.1_ASM586338v1	refseq	NZ_VBXP01000031.1
6029420	GCF_005863385.1_ASM586338v1_CLST_5	0	sanntis	74958	94817	Other	Isolate	GCF_005863385.1_ASM586338v1	refseq	NZ_VBXP01000014.1
6029422	GCF_005863385.1_ASM586338v1_CLST_7	0	sanntis	4599	45113	NRP	Isolate	GCF_005863385.1_ASM586338v1	refseq	NZ_VBXP01000020.1
6029424	GCF_005863385.1_ASM586338v1_CLST_9	1	sanntis	212369	220244	RiPP	Isolate	GCF_005863385.1_ASM586338v1	refseq	NZ_VBXP01000002.1
6029426	GCF_005863385.1_ASM586338v1_CLST_11	0	sanntis	42302	70698	NRP	Isolate	GCF_005863385.1_ASM586338v1	refseq	NZ_VBXP01000011.1
6029428	GCF_005863385.1_ASM586338v1_CLST_13	0	sanntis	86498	106224	Other	Isolate	GCF_005863385.1_ASM586338v1	refseq	NZ_VBXP01000008.1
6029431	GCF_005863395.1_ASM586339v1_CLST_0	0	sanntis	24638	44364	Other	Isolate	GCF_005863395.1_ASM586339v1	refseq	NZ_VBXM01000009.1
6029434	GCF_005863395.1_ASM586339v1_CLST_3	10	sanntis	3	9092	Polyketide|Terpene	Isolate	GCF_005863395.1_ASM586339v1	refseq	NZ_VBXM01000018.1
6029435	GCF_005863395.1_ASM586339v1_CLST_4	0	sanntis	18466	47836	Saccharide	Isolate	GCF_005863395.1_ASM586339v1	refseq	NZ_VBXM01000018.1
6029437	GCF_005863395.1_ASM586339v1_CLST_6	10	sanntis	83	8609	RiPP	Isolate	GCF_005863395.1_ASM586339v1	refseq	NZ_VBXM01000005.1
6029439	GCF_005863395.1_ASM586339v1_CLST_8	0	sanntis	4599	45113	NRP	Isolate	GCF_005863395.1_ASM586339v1	refseq	NZ_VBXM01000014.1
6029441	GCF_005863395.1_ASM586339v1_CLST_10	0	sanntis	12880	41284	NRP	Isolate	GCF_005863395.1_ASM586339v1	refseq	NZ_VBXM01000022.1
6029443	GCF_005863395.1_ASM586339v1_CLST_12	0	sanntis	74959	94818	Other	Isolate	GCF_005863395.1_ASM586339v1	refseq	NZ_VBXM01000013.1
6029445	GCF_005863395.1_ASM586339v1_CLST_14	0	sanntis	61578	74154	Other	Isolate	GCF_005863395.1_ASM586339v1	refseq	NZ_VBXM01000001.1
6029447	GCF_005863395.1_ASM586339v1_CLST_16	0	sanntis	89452	117222	NRP	Isolate	GCF_005863395.1_ASM586339v1	refseq	NZ_VBXM01000006.1
6029449	GCF_005863405.1_ASM586340v1_CLST_0	0	sanntis	8048	28922	Other	Isolate	GCF_005863405.1_ASM586340v1	refseq	NZ_VBXN01000013.1
6029451	GCF_005863405.1_ASM586340v1_CLST_2	10	sanntis	83	8609	RiPP	Isolate	GCF_005863405.1_ASM586340v1	refseq	NZ_VBXN01000005.1
6029453	GCF_005863405.1_ASM586340v1_CLST_4	0	sanntis	4600	45114	NRP	Isolate	GCF_005863405.1_ASM586340v1	refseq	NZ_VBXN01000014.1
6029456	GCF_005863405.1_ASM586340v1_CLST_7	0	sanntis	30797	60914	Saccharide	Isolate	GCF_005863405.1_ASM586340v1	refseq	NZ_VBXN01000018.1
6029458	GCF_005863405.1_ASM586340v1_CLST_9	0	sanntis	24386	44112	Other	Isolate	GCF_005863405.1_ASM586340v1	refseq	NZ_VBXN01000009.1
6029460	GCF_005863405.1_ASM586340v1_CLST_11	0	sanntis	76855	104625	NRP	Isolate	GCF_005863405.1_ASM586340v1	refseq	NZ_VBXN01000006.1
6029462	GCF_005863405.1_ASM586340v1_CLST_13	0	sanntis	61700	74276	Other	Isolate	GCF_005863405.1_ASM586340v1	refseq	NZ_VBXN01000001.1
6029464	GCF_005863405.1_ASM586340v1_CLST_15	0	sanntis	12880	41284	NRP	Isolate	GCF_005863405.1_ASM586340v1	refseq	NZ_VBXN01000022.1
6029466	GCF_005863415.1_ASM586341v1_CLST_0	0	sanntis	12879	41283	NRP	Isolate	GCF_005863415.1_ASM586341v1	refseq	NZ_VBXL01000022.1
6029468	GCF_005863415.1_ASM586341v1_CLST_2	10	sanntis	83	8609	RiPP	Isolate	GCF_005863415.1_ASM586341v1	refseq	NZ_VBXL01000005.1
6029470	GCF_005863415.1_ASM586341v1_CLST_4	0	sanntis	89451	117221	NRP	Isolate	GCF_005863415.1_ASM586341v1	refseq	NZ_VBXL01000006.1
6029472	GCF_005863415.1_ASM586341v1_CLST_6	0	sanntis	51899	91040	NRP	Isolate	GCF_005863415.1_ASM586341v1	refseq	NZ_VBXL01000014.1
6029474	GCF_005863415.1_ASM586341v1_CLST_8	0	sanntis	24637	44363	Other	Isolate	GCF_005863415.1_ASM586341v1	refseq	NZ_VBXL01000009.1
6029477	GCF_005863415.1_ASM586341v1_CLST_11	0	sanntis	61578	74154	Other	Isolate	GCF_005863415.1_ASM586341v1	refseq	NZ_VBXL01000001.1
6029479	GCF_005863415.1_ASM586341v1_CLST_13	0	sanntis	74958	94817	Other	Isolate	GCF_005863415.1_ASM586341v1	refseq	NZ_VBXL01000013.1
6029481	GCF_005863415.1_ASM586341v1_CLST_15	0	sanntis	30795	60912	Saccharide	Isolate	GCF_005863415.1_ASM586341v1	refseq	NZ_VBXL01000018.1
6029483	GCF_005863455.1_ASM586345v1_CLST_0	10	sanntis	2	9091	Polyketide|Terpene	Isolate	GCF_005863455.1_ASM586345v1	refseq	NZ_VBXO01000018.1
6029484	GCF_005863455.1_ASM586345v1_CLST_1	0	sanntis	18465	47835	Saccharide	Isolate	GCF_005863455.1_ASM586345v1	refseq	NZ_VBXO01000018.1
6029486	GCF_005863455.1_ASM586345v1_CLST_3	0	sanntis	89452	117222	NRP	Isolate	GCF_005863455.1_ASM586345v1	refseq	NZ_VBXO01000006.1
6029488	GCF_005863455.1_ASM586345v1_CLST_5	0	sanntis	51899	91040	NRP	Isolate	GCF_005863455.1_ASM586345v1	refseq	NZ_VBXO01000015.1
6029490	GCF_005863455.1_ASM586345v1_CLST_7	0	sanntis	61700	74276	Other	Isolate	GCF_005863455.1_ASM586345v1	refseq	NZ_VBXO01000001.1
6029493	GCF_005863455.1_ASM586345v1_CLST_10	0	sanntis	33826	63036	NRP	Isolate	GCF_005863455.1_ASM586345v1	refseq	NZ_VBXO01000021.1
6029495	GCF_005863455.1_ASM586345v1_CLST_12	0	sanntis	86494	106220	Other	Isolate	GCF_005863455.1_ASM586345v1	refseq	NZ_VBXO01000010.1
6029497	GCF_005863455.1_ASM586345v1_CLST_14	0	sanntis	99527	120401	Other	Isolate	GCF_005863455.1_ASM586345v1	refseq	NZ_VBXO01000005.1
6029499	GCF_005863455.1_ASM586345v1_CLST_16	10	sanntis	83	8609	RiPP	Isolate	GCF_005863455.1_ASM586345v1	refseq	NZ_VBXO01000004.1
6029501	GCF_005863535.1_ASM586353v1_CLST_0	1	sanntis	40057	58963	NRP	Isolate	GCF_005863535.1_ASM586353v1	refseq	NZ_VBXQ01000023.1
6029505	GCF_005863535.1_ASM586353v1_CLST_4	10	sanntis	83	8609	RiPP	Isolate	GCF_005863535.1_ASM586353v1	refseq	NZ_VBXQ01000025.1
6029508	GCF_005863535.1_ASM586353v1_CLST_7	10	sanntis	3	17063	Other	Isolate	GCF_005863535.1_ASM586353v1	refseq	NZ_VBXQ01000035.1
6029510	GCF_005863535.1_ASM586353v1_CLST_9	0	sanntis	19144	40018	Other	Isolate	GCF_005863535.1_ASM586353v1	refseq	NZ_VBXQ01000024.1
6029511	GCF_005863535.1_ASM586353v1_CLST_10	0	sanntis	24277	44003	Other	Isolate	GCF_005863535.1_ASM586353v1	refseq	NZ_VBXQ01000019.1
6029513	GCF_005863535.1_ASM586353v1_CLST_12	0	sanntis	30842	46586	Saccharide	Isolate	GCF_005863535.1_ASM586353v1	refseq	NZ_VBXQ01000028.1
6029514	GCF_005863535.1_ASM586353v1_CLST_13	1	sanntis	4600	37550	NRP	Isolate	GCF_005863535.1_ASM586353v1	refseq	NZ_VBXQ01000039.1
6029517	GCF_006365365.1_ASM636536v1_CLST_0	0	sanntis	183495	195382	NRP	Isolate	GCF_006365365.1_ASM636536v1	refseq	NZ_PRFE01000024.1
6029519	GCF_006365365.1_ASM636536v1_CLST_2	0	sanntis	5076	45590	NRP	Isolate	GCF_006365365.1_ASM636536v1	refseq	NZ_PRFE01000023.1
6029521	GCF_006365365.1_ASM636536v1_CLST_4	0	sanntis	213893	221768	RiPP	Isolate	GCF_006365365.1_ASM636536v1	refseq	NZ_PRFE01000008.1
6029523	GCF_006365365.1_ASM636536v1_CLST_6	0	sanntis	33404	61701	Saccharide	Isolate	GCF_006365365.1_ASM636536v1	refseq	NZ_PRFE01000002.1
6029524	GCF_006365365.1_ASM636536v1_CLST_7	0	sanntis	71074	77190	Polyketide|Terpene	Isolate	GCF_006365365.1_ASM636536v1	refseq	NZ_PRFE01000002.1
6029525	GCF_006365365.1_ASM636536v1_CLST_8	0	sanntis	93037	121441	NRP	Isolate	GCF_006365365.1_ASM636536v1	refseq	NZ_PRFE01000002.1
6029528	GCF_006365365.1_ASM636536v1_CLST_11	0	sanntis	25134	44860	Other	Isolate	GCF_006365365.1_ASM636536v1	refseq	NZ_PRFE01000006.1
6029531	GCF_006365365.1_ASM636536v1_CLST_14	0	sanntis	77329	105099	NRP	Isolate	GCF_006365365.1_ASM636536v1	refseq	NZ_PRFE01000016.1
6029533	GCF_006365375.1_ASM636537v1_CLST_0	0	sanntis	126461	154231	NRP	Isolate	GCF_006365375.1_ASM636537v1	refseq	NZ_PRFG01000017.1
6029535	GCF_006365375.1_ASM636537v1_CLST_2	0	sanntis	4964	50281	NRP	Isolate	GCF_006365375.1_ASM636537v1	refseq	NZ_PRFG01000037.1
6029537	GCF_006365375.1_ASM636537v1_CLST_4	0	sanntis	314821	334547	Other	Isolate	GCF_006365375.1_ASM636537v1	refseq	NZ_PRFG01000004.1
6029540	GCF_006365375.1_ASM636537v1_CLST_7	10	sanntis	2	18837	NRP	Isolate	GCF_006365375.1_ASM636537v1	refseq	NZ_PRFG01000002.1
6029542	GCF_006365375.1_ASM636537v1_CLST_9	0	sanntis	119451	141207	Other	Isolate	GCF_006365375.1_ASM636537v1	refseq	NZ_PRFG01000016.1
6029544	GCF_006365375.1_ASM636537v1_CLST_11	0	sanntis	32007	63775	Saccharide	Isolate	GCF_006365375.1_ASM636537v1	refseq	NZ_PRFG01000079.1
6029546	GCF_006365375.1_ASM636537v1_CLST_13	1	sanntis	212532	220876	RiPP	Isolate	GCF_006365375.1_ASM636537v1	refseq	NZ_PRFG01000005.1
6029548	GCF_006365375.1_ASM636537v1_CLST_15	0	sanntis	197125	209012	NRP	Isolate	GCF_006365375.1_ASM636537v1	refseq	NZ_PRFG01000038.1
6029550	GCF_006365455.1_ASM636545v1_CLST_0	0	sanntis	212703	220578	RiPP	Isolate	GCF_006365455.1_ASM636545v1	refseq	NZ_PRFL01000006.1
6029553	GCF_006365455.1_ASM636545v1_CLST_3	0	sanntis	246930	266656	Other	Isolate	GCF_006365455.1_ASM636545v1	refseq	NZ_PRFL01000004.1
6029555	GCF_006365455.1_ASM636545v1_CLST_5	0	sanntis	100749	128519	NRP	Isolate	GCF_006365455.1_ASM636545v1	refseq	NZ_PRFL01000017.1
6029557	GCF_006365455.1_ASM636545v1_CLST_7	0	sanntis	32003	63075	Saccharide	Isolate	GCF_006365455.1_ASM636545v1	refseq	NZ_PRFL01000002.1
6029558	GCF_006365455.1_ASM636545v1_CLST_8	0	sanntis	73302	79946	Polyketide	Isolate	GCF_006365455.1_ASM636545v1	refseq	NZ_PRFL01000002.1
6029559	GCF_006365455.1_ASM636545v1_CLST_9	0	sanntis	94412	122816	NRP	Isolate	GCF_006365455.1_ASM636545v1	refseq	NZ_PRFL01000002.1
6029561	GCF_006365455.1_ASM636545v1_CLST_11	0	sanntis	4821	45335	NRP	Isolate	GCF_006365455.1_ASM636545v1	refseq	NZ_PRFL01000030.1
6029562	GCF_006365455.1_ASM636545v1_CLST_12	0	sanntis	281574	293461	NRP	Isolate	GCF_006365455.1_ASM636545v1	refseq	NZ_PRFL01000030.1
6029567	GCF_006365495.1_ASM636549v1_CLST_1	0	sanntis	51472	73228	Other	Isolate	GCF_006365495.1_ASM636549v1	refseq	NZ_PRFS01000017.1
6029568	GCF_006365495.1_ASM636549v1_CLST_2	0	sanntis	45130	77528	Saccharide	Isolate	GCF_006365495.1_ASM636549v1	refseq	NZ_PRFS01000047.1
6029571	GCF_006365495.1_ASM636549v1_CLST_5	0	sanntis	14941	42711	NRP	Isolate	GCF_006365495.1_ASM636549v1	refseq	NZ_PRFS01000019.1
6029573	GCF_006365495.1_ASM636549v1_CLST_7	0	sanntis	195244	214970	Other	Isolate	GCF_006365495.1_ASM636549v1	refseq	NZ_PRFS01000006.1
6029575	GCF_006365495.1_ASM636549v1_CLST_9	0	sanntis	4818	45332	NRP	Isolate	GCF_006365495.1_ASM636549v1	refseq	NZ_PRFS01000029.1
6029576	GCF_006365495.1_ASM636549v1_CLST_10	0	sanntis	280240	292127	NRP	Isolate	GCF_006365495.1_ASM636549v1	refseq	NZ_PRFS01000029.1
6029579	GCF_006365495.1_ASM636549v1_CLST_13	0	sanntis	119410	127285	RiPP	Isolate	GCF_006365495.1_ASM636549v1	refseq	NZ_PRFS01000008.1
6029581	GCF_006365495.1_ASM636549v1_CLST_15	10	sanntis	2	19065	NRP	Isolate	GCF_006365495.1_ASM636549v1	refseq	NZ_PRFS01000002.1
6029583	GCF_006365515.1_ASM636551v1_CLST_0	0	sanntis	113826	145860	NRP	Isolate	GCF_006365515.1_ASM636551v1	refseq	NZ_PRFM01000026.1
6029584	GCF_006365515.1_ASM636551v1_CLST_1	0	sanntis	377019	394629	NRP	Isolate	GCF_006365515.1_ASM636551v1	refseq	NZ_PRFM01000026.1
6029587	GCF_006365515.1_ASM636551v1_CLST_4	10	sanntis	48	27957	NRP	Isolate	GCF_006365515.1_ASM636551v1	refseq	NZ_PRFM01000035.1
6029588	GCF_006365515.1_ASM636551v1_CLST_5	0	sanntis	84398	98521	Saccharide	Isolate	GCF_006365515.1_ASM636551v1	refseq	NZ_PRFM01000035.1
6029590	GCF_006365515.1_ASM636551v1_CLST_7	0	sanntis	29254	39790	Saccharide	Isolate	GCF_006365515.1_ASM636551v1	refseq	NZ_PRFM01000042.1
6029591	GCF_006365515.1_ASM636551v1_CLST_8	0	sanntis	43463	71230	NRP	Isolate	GCF_006365515.1_ASM636551v1	refseq	NZ_PRFM01000009.1
6029594	GCF_006365515.1_ASM636551v1_CLST_11	0	sanntis	121711	143465	Other	Isolate	GCF_006365515.1_ASM636551v1	refseq	NZ_PRFM01000008.1
6029597	GCF_006365565.1_ASM636556v1_CLST_0	0	sanntis	205916	225642	Other	Isolate	GCF_006365565.1_ASM636556v1	refseq	NZ_PRFU01000005.1
6029600	GCF_006365565.1_ASM636556v1_CLST_3	0	sanntis	152822	174578	Other	Isolate	GCF_006365565.1_ASM636556v1	refseq	NZ_PRFU01000016.1
6029601	GCF_006365565.1_ASM636556v1_CLST_4	0	sanntis	350069	377839	NRP	Isolate	GCF_006365565.1_ASM636556v1	refseq	NZ_PRFU01000016.1
6029604	GCF_006365565.1_ASM636556v1_CLST_7	0	sanntis	4970	45484	NRP	Isolate	GCF_006365565.1_ASM636556v1	refseq	NZ_PRFU01000029.1
6029606	GCF_006365565.1_ASM636556v1_CLST_9	10	sanntis	3	32338	NRP	Isolate	GCF_006365565.1_ASM636556v1	refseq	NZ_PRFU01000002.1
6029608	GCF_006365565.1_ASM636556v1_CLST_11	0	sanntis	11298	18795	Polyketide|Terpene	Isolate	GCF_006365565.1_ASM636556v1	refseq	NZ_PRFU01000054.1
6029609	GCF_006365565.1_ASM636556v1_CLST_12	0	sanntis	28169	56116	Saccharide	Isolate	GCF_006365565.1_ASM636556v1	refseq	NZ_PRFU01000054.1
6029611	GCF_006365565.1_ASM636556v1_CLST_14	0	sanntis	48769	60656	NRP	Isolate	GCF_006365565.1_ASM636556v1	refseq	NZ_PRFU01000032.1
6029613	GCF_006365565.1_ASM636556v1_CLST_16	0	sanntis	212747	220622	RiPP	Isolate	GCF_006365565.1_ASM636556v1	refseq	NZ_PRFU01000008.1
6029616	GCF_006365575.1_ASM636557v1_CLST_1	0	sanntis	25131	44857	Other	Isolate	GCF_006365575.1_ASM636557v1	refseq	NZ_PRFW01000006.1
6029618	GCF_006365575.1_ASM636557v1_CLST_3	0	sanntis	77315	105085	NRP	Isolate	GCF_006365575.1_ASM636557v1	refseq	NZ_PRFW01000017.1
6029620	GCF_006365575.1_ASM636557v1_CLST_5	0	sanntis	183481	195368	NRP	Isolate	GCF_006365575.1_ASM636557v1	refseq	NZ_PRFW01000028.1
6029622	GCF_006365575.1_ASM636557v1_CLST_7	0	sanntis	199114	206989	RiPP	Isolate	GCF_006365575.1_ASM636557v1	refseq	NZ_PRFW01000010.1
6029624	GCF_006365575.1_ASM636557v1_CLST_9	0	sanntis	5104	45618	NRP	Isolate	GCF_006365575.1_ASM636557v1	refseq	NZ_PRFW01000027.1
6029626	GCF_006365575.1_ASM636557v1_CLST_11	0	sanntis	152681	174437	Other	Isolate	GCF_006365575.1_ASM636557v1	refseq	NZ_PRFW01000016.1
6029628	GCF_006365575.1_ASM636557v1_CLST_13	0	sanntis	31216	61333	Saccharide	Isolate	GCF_006365575.1_ASM636557v1	refseq	NZ_PRFW01000002.1
6029629	GCF_006365575.1_ASM636557v1_CLST_14	0	sanntis	92670	121074	NRP	Isolate	GCF_006365575.1_ASM636557v1	refseq	NZ_PRFW01000002.1
6029631	GCF_006365585.1_ASM636558v1_CLST_0	0	sanntis	22255	35130	NRP	Isolate	GCF_006365585.1_ASM636558v1	refseq	NZ_PRFV01000027.1
6029632	GCF_006365585.1_ASM636558v1_CLST_1	0	sanntis	275741	307338	NRP	Isolate	GCF_006365585.1_ASM636558v1	refseq	NZ_PRFV01000027.1
6029633	GCF_006365585.1_ASM636558v1_CLST_2	0	sanntis	1185410	1207566	NRP	Isolate	GCF_006365585.1_ASM636558v1	refseq	NZ_PRFV01000027.1
6029634	GCF_006365585.1_ASM636558v1_CLST_3	0	sanntis	1389455	1410328	Other	Isolate	GCF_006365585.1_ASM636558v1	refseq	NZ_PRFV01000027.1
6029640	GCF_006365585.1_ASM636558v1_CLST_9	0	sanntis	30934	63649	Saccharide	Isolate	GCF_006365585.1_ASM636558v1	refseq	NZ_PRFV01000002.1
6029641	GCF_006365585.1_ASM636558v1_CLST_10	0	sanntis	73688	80815	Polyketide	Isolate	GCF_006365585.1_ASM636558v1	refseq	NZ_PRFV01000002.1
6029642	GCF_006365585.1_ASM636558v1_CLST_11	0	sanntis	95283	123676	NRP	Isolate	GCF_006365585.1_ASM636558v1	refseq	NZ_PRFV01000002.1
6029644	GCF_006365585.1_ASM636558v1_CLST_13	0	sanntis	139452	147327	RiPP	Isolate	GCF_006365585.1_ASM636558v1	refseq	NZ_PRFV01000006.1
6029646	GCF_006365675.1_ASM636567v1_CLST_0	0	sanntis	25083	44809	Other	Isolate	GCF_006365675.1_ASM636567v1	refseq	NZ_PRGD01000008.1
6029648	GCF_006365675.1_ASM636567v1_CLST_2	0	sanntis	199131	207006	RiPP	Isolate	GCF_006365675.1_ASM636567v1	refseq	NZ_PRGD01000012.1
6029650	GCF_006365675.1_ASM636567v1_CLST_4	0	sanntis	152571	174327	Other	Isolate	GCF_006365675.1_ASM636567v1	refseq	NZ_PRGD01000018.1
6029652	GCF_006365675.1_ASM636567v1_CLST_6	10	sanntis	2	23947	NRP	Isolate	GCF_006365675.1_ASM636567v1	refseq	NZ_PRGD01000020.1
6029655	GCF_006365675.1_ASM636567v1_CLST_9	0	sanntis	184047	195934	NRP	Isolate	GCF_006365675.1_ASM636567v1	refseq	NZ_PRGD01000030.1
6029657	GCF_006365675.1_ASM636567v1_CLST_11	0	sanntis	4821	45335	NRP	Isolate	GCF_006365675.1_ASM636567v1	refseq	NZ_PRGD01000029.1
6029659	GCF_006365675.1_ASM636567v1_CLST_13	10	sanntis	3	29595	Saccharide	Isolate	GCF_006365675.1_ASM636567v1	refseq	NZ_PRGD01000003.1
6029660	GCF_006365675.1_ASM636567v1_CLST_14	0	sanntis	39822	46466	Polyketide	Isolate	GCF_006365675.1_ASM636567v1	refseq	NZ_PRGD01000003.1
6029661	GCF_006365675.1_ASM636567v1_CLST_15	0	sanntis	60932	89336	NRP	Isolate	GCF_006365675.1_ASM636567v1	refseq	NZ_PRGD01000003.1
6029663	GCF_006365745.1_ASM636574v1_CLST_0	0	sanntis	16065	23940	RiPP	Isolate	GCF_006365745.1_ASM636574v1	refseq	NZ_PRGI01000006.1
6029665	GCF_006365745.1_ASM636574v1_CLST_2	0	sanntis	228177	236854	NRP	Isolate	GCF_006365745.1_ASM636574v1	refseq	NZ_PRGI01000028.1
6029667	GCF_006365745.1_ASM636574v1_CLST_4	0	sanntis	112496	140266	NRP	Isolate	GCF_006365745.1_ASM636574v1	refseq	NZ_PRGI01000015.1
6029669	GCF_006365745.1_ASM636574v1_CLST_6	0	sanntis	4836	45350	NRP	Isolate	GCF_006365745.1_ASM636574v1	refseq	NZ_PRGI01000027.1
6029672	GCF_006365745.1_ASM636574v1_CLST_9	0	sanntis	152583	174339	Other	Isolate	GCF_006365745.1_ASM636574v1	refseq	NZ_PRGI01000012.1
6029674	GCF_006365745.1_ASM636574v1_CLST_11	0	sanntis	313489	333216	Other	Isolate	GCF_006365745.1_ASM636574v1	refseq	NZ_PRGI01000004.1
6029676	GCF_006365745.1_ASM636574v1_CLST_13	0	sanntis	33784	64856	Saccharide	Isolate	GCF_006365745.1_ASM636574v1	refseq	NZ_PRGI01000002.1
6029677	GCF_006365745.1_ASM636574v1_CLST_14	0	sanntis	75083	81727	Polyketide	Isolate	GCF_006365745.1_ASM636574v1	refseq	NZ_PRGI01000002.1
6029678	GCF_006365745.1_ASM636574v1_CLST_15	0	sanntis	96193	124597	NRP	Isolate	GCF_006365745.1_ASM636574v1	refseq	NZ_PRGI01000002.1
6029680	GCF_006365835.1_ASM636583v1_CLST_0	0	sanntis	40824	71563	NRP	Isolate	GCF_006365835.1_ASM636583v1	refseq	NZ_PRGO01000082.1
6029681	GCF_006365835.1_ASM636583v1_CLST_1	0	sanntis	84500	91997	Polyketide|Terpene	Isolate	GCF_006365835.1_ASM636583v1	refseq	NZ_PRGO01000082.1
6029682	GCF_006365835.1_ASM636583v1_CLST_2	0	sanntis	101371	130741	Saccharide	Isolate	GCF_006365835.1_ASM636583v1	refseq	NZ_PRGO01000082.1
6029684	GCF_006365835.1_ASM636583v1_CLST_4	0	sanntis	99726	120600	Other	Isolate	GCF_006365835.1_ASM636583v1	refseq	NZ_PRGO01000038.1
6029686	GCF_006365835.1_ASM636583v1_CLST_6	10	sanntis	3	8719	RiPP	Isolate	GCF_006365835.1_ASM636583v1	refseq	NZ_PRGO01000059.1
6029688	GCF_006365835.1_ASM636583v1_CLST_8	0	sanntis	63492	76068	Other	Isolate	GCF_006365835.1_ASM636583v1	refseq	NZ_PRGO01000023.1
6029691	GCF_006365835.1_ASM636583v1_CLST_11	0	sanntis	52009	91150	NRP	Isolate	GCF_006365835.1_ASM636583v1	refseq	NZ_PRGO01000024.1
6029693	GCF_006365835.1_ASM636583v1_CLST_13	0	sanntis	86607	106333	Other	Isolate	GCF_006365835.1_ASM636583v1	refseq	NZ_PRGO01000063.1
6029695	GCF_006365835.1_ASM636583v1_CLST_15	0	sanntis	89558	117328	NRP	Isolate	GCF_006365835.1_ASM636583v1	refseq	NZ_PRGO01000037.1
6029697	GCF_006365965.1_ASM636596v1_CLST_0	0	sanntis	25130	44856	Other	Isolate	GCF_006365965.1_ASM636596v1	refseq	NZ_PRFP01000011.1
6029699	GCF_006365965.1_ASM636596v1_CLST_2	0	sanntis	159491	167366	RiPP	Isolate	GCF_006365965.1_ASM636596v1	refseq	NZ_PRFP01000014.1
6029703	GCF_006365965.1_ASM636596v1_CLST_6	0	sanntis	5091	45605	NRP	Isolate	GCF_006365965.1_ASM636596v1	refseq	NZ_PRFP01000047.1
6029704	GCF_006365965.1_ASM636596v1_CLST_7	0	sanntis	281839	293726	NRP	Isolate	GCF_006365965.1_ASM636596v1	refseq	NZ_PRFP01000047.1
6029707	GCF_006365965.1_ASM636596v1_CLST_10	0	sanntis	30943	70153	Saccharide	Isolate	GCF_006365965.1_ASM636596v1	refseq	NZ_PRFP01000004.1
6029708	GCF_006365965.1_ASM636596v1_CLST_11	0	sanntis	152821	174577	Other	Isolate	GCF_006365965.1_ASM636596v1	refseq	NZ_PRFP01000020.1
6029709	GCF_006365965.1_ASM636596v1_CLST_12	0	sanntis	350067	377837	NRP	Isolate	GCF_006365965.1_ASM636596v1	refseq	NZ_PRFP01000020.1
6029712	GCF_006365975.1_ASM636597v1_CLST_0	0	sanntis	354721	374447	Other	Isolate	GCF_006365975.1_ASM636597v1	refseq	NZ_PRGB01000004.1
6029714	GCF_006365975.1_ASM636597v1_CLST_2	0	sanntis	4808	45322	NRP	Isolate	GCF_006365975.1_ASM636597v1	refseq	NZ_PRGB01000020.1
6029716	GCF_006365975.1_ASM636597v1_CLST_4	0	sanntis	226798	254568	NRP	Isolate	GCF_006365975.1_ASM636597v1	refseq	NZ_PRGB01000014.1
6029719	GCF_006365975.1_ASM636597v1_CLST_7	0	sanntis	212851	220726	RiPP	Isolate	GCF_006365975.1_ASM636597v1	refseq	NZ_PRGB01000006.1
6029721	GCF_006365975.1_ASM636597v1_CLST_9	10	sanntis	3	7160	NRP	Isolate	GCF_006365975.1_ASM636597v1	refseq	NZ_PRGB01000021.1
6029723	GCF_006365975.1_ASM636597v1_CLST_11	0	sanntis	31358	59609	Saccharide	Isolate	GCF_006365975.1_ASM636597v1	refseq	NZ_PRGB01000003.1
6029724	GCF_006365975.1_ASM636597v1_CLST_12	0	sanntis	97954	127792	NRP	Isolate	GCF_006365975.1_ASM636597v1	refseq	NZ_PRGB01000003.1
6029727	GCF_006366085.1_ASM636608v1_CLST_0	0	sanntis	86596	106322	Other	Isolate	GCF_006366085.1_ASM636608v1	refseq	NZ_PRGP01000040.1
6029729	GCF_006366085.1_ASM636608v1_CLST_2	0	sanntis	40812	71551	NRP	Isolate	GCF_006366085.1_ASM636608v1	refseq	NZ_PRGP01000062.1
6029730	GCF_006366085.1_ASM636608v1_CLST_3	0	sanntis	84488	91985	Polyketide|Terpene	Isolate	GCF_006366085.1_ASM636608v1	refseq	NZ_PRGP01000062.1
6029731	GCF_006366085.1_ASM636608v1_CLST_4	1	sanntis	101359	130495	Saccharide	Isolate	GCF_006366085.1_ASM636608v1	refseq	NZ_PRGP01000062.1
6029733	GCF_006366085.1_ASM636608v1_CLST_6	0	sanntis	62441	75017	Other	Isolate	GCF_006366085.1_ASM636608v1	refseq	NZ_PRGP01000017.1
6029735	GCF_006366085.1_ASM636608v1_CLST_8	0	sanntis	51997	91138	NRP	Isolate	GCF_006366085.1_ASM636608v1	refseq	NZ_PRGP01000018.1
6029738	GCF_006366085.1_ASM636608v1_CLST_11	0	sanntis	99624	120498	Other	Isolate	GCF_006366085.1_ASM636608v1	refseq	NZ_PRGP01000024.1
6029740	GCF_006366085.1_ASM636608v1_CLST_13	0	sanntis	89546	117316	NRP	Isolate	GCF_006366085.1_ASM636608v1	refseq	NZ_PRGP01000023.1
6029742	GCF_006366085.1_ASM636608v1_CLST_15	10	sanntis	3	8707	RiPP	Isolate	GCF_006366085.1_ASM636608v1	refseq	NZ_PRGP01000035.1
6029744	GCF_006366195.1_ASM636619v1_CLST_0	0	sanntis	4810	45324	NRP	Isolate	GCF_006366195.1_ASM636619v1	refseq	NZ_PRHC01000019.1
6029745	GCF_006366195.1_ASM636619v1_CLST_1	0	sanntis	280232	292119	NRP	Isolate	GCF_006366195.1_ASM636619v1	refseq	NZ_PRHC01000019.1
6029748	GCF_006366195.1_ASM636619v1_CLST_4	0	sanntis	212636	220511	RiPP	Isolate	GCF_006366195.1_ASM636619v1	refseq	NZ_PRHC01000005.1
6029750	GCF_006366195.1_ASM636619v1_CLST_6	0	sanntis	226596	254366	NRP	Isolate	GCF_006366195.1_ASM636619v1	refseq	NZ_PRHC01000012.1
6029754	GCF_006366195.1_ASM636619v1_CLST_10	0	sanntis	31264	59515	Saccharide	Isolate	GCF_006366195.1_ASM636619v1	refseq	NZ_PRHC01000002.1
6029755	GCF_006366195.1_ASM636619v1_CLST_11	0	sanntis	97860	127698	NRP	Isolate	GCF_006366195.1_ASM636619v1	refseq	NZ_PRHC01000002.1
6029757	GCF_006366195.1_ASM636619v1_CLST_13	0	sanntis	246945	266671	Other	Isolate	GCF_006366195.1_ASM636619v1	refseq	NZ_PRHC01000004.1
6029759	GCF_006366215.1_ASM636621v1_CLST_0	0	sanntis	14927	42697	NRP	Isolate	GCF_006366215.1_ASM636621v1	refseq	NZ_PRHD01000023.1
6029761	GCF_006366215.1_ASM636621v1_CLST_2	0	sanntis	5088	45602	NRP	Isolate	GCF_006366215.1_ASM636621v1	refseq	NZ_PRHD01000037.1
6029762	GCF_006366215.1_ASM636621v1_CLST_3	0	sanntis	280510	292396	NRP	Isolate	GCF_006366215.1_ASM636621v1	refseq	NZ_PRHD01000037.1
6029767	GCF_006366215.1_ASM636621v1_CLST_8	10	sanntis	1	19214	NRP	Isolate	GCF_006366215.1_ASM636621v1	refseq	NZ_PRHD01000002.1
6029769	GCF_006366215.1_ASM636621v1_CLST_10	0	sanntis	32008	64406	Saccharide	Isolate	GCF_006366215.1_ASM636621v1	refseq	NZ_PRHD01000058.1
6029770	GCF_006366215.1_ASM636621v1_CLST_11	0	sanntis	72820	78288	Polyketide	Isolate	GCF_006366215.1_ASM636621v1	refseq	NZ_PRHD01000058.1
6029772	GCF_006366215.1_ASM636621v1_CLST_13	0	sanntis	119409	127284	RiPP	Isolate	GCF_006366215.1_ASM636621v1	refseq	NZ_PRHD01000012.1
6029774	GCF_006366215.1_ASM636621v1_CLST_15	0	sanntis	51747	73503	Other	Isolate	GCF_006366215.1_ASM636621v1	refseq	NZ_PRHD01000021.1
6029775	GCF_006366215.1_ASM636621v1_CLST_16	0	sanntis	195244	214970	Other	Isolate	GCF_006366215.1_ASM636621v1	refseq	NZ_PRHD01000007.1
6029777	GCF_006366275.1_ASM636627v1_CLST_0	0	sanntis	76970	104740	NRP	Isolate	GCF_006366275.1_ASM636627v1	refseq	NZ_PRHJ01000020.1
6029780	GCF_006366275.1_ASM636627v1_CLST_3	0	sanntis	5600	46114	NRP	Isolate	GCF_006366275.1_ASM636627v1	refseq	NZ_PRHJ01000029.1
6029782	GCF_006366275.1_ASM636627v1_CLST_5	0	sanntis	152794	160669	RiPP	Isolate	GCF_006366275.1_ASM636627v1	refseq	NZ_PRHJ01000013.1
6029784	GCF_006366275.1_ASM636627v1_CLST_7	0	sanntis	30983	61099	Saccharide	Isolate	GCF_006366275.1_ASM636627v1	refseq	NZ_PRHJ01000003.1
6029785	GCF_006366275.1_ASM636627v1_CLST_8	0	sanntis	92436	120840	NRP	Isolate	GCF_006366275.1_ASM636627v1	refseq	NZ_PRHJ01000003.1
6029787	GCF_006366275.1_ASM636627v1_CLST_10	0	sanntis	152568	174324	Other	Isolate	GCF_006366275.1_ASM636627v1	refseq	NZ_PRHJ01000019.1
6029789	GCF_006366275.1_ASM636627v1_CLST_12	0	sanntis	24742	44468	Other	Isolate	GCF_006366275.1_ASM636627v1	refseq	NZ_PRHJ01000008.1
6029791	GCF_006366275.1_ASM636627v1_CLST_14	0	sanntis	183485	195372	NRP	Isolate	GCF_006366275.1_ASM636627v1	refseq	NZ_PRHJ01000030.1
6029793	GCF_006366315.1_ASM636631v1_CLST_0	0	sanntis	198864	206739	RiPP	Isolate	GCF_006366315.1_ASM636631v1	refseq	NZ_PRHM01000010.1
6029796	GCF_006366315.1_ASM636631v1_CLST_3	0	sanntis	4822	45336	NRP	Isolate	GCF_006366315.1_ASM636631v1	refseq	NZ_PRHM01000028.1
6029798	GCF_006366315.1_ASM636631v1_CLST_5	0	sanntis	30978	61095	Saccharide	Isolate	GCF_006366315.1_ASM636631v1	refseq	NZ_PRHM01000002.1
6029799	GCF_006366315.1_ASM636631v1_CLST_6	0	sanntis	92432	120836	NRP	Isolate	GCF_006366315.1_ASM636631v1	refseq	NZ_PRHM01000002.1
6029801	GCF_006366315.1_ASM636631v1_CLST_8	0	sanntis	152572	174328	Other	Isolate	GCF_006366315.1_ASM636631v1	refseq	NZ_PRHM01000018.1
6029803	GCF_006366315.1_ASM636631v1_CLST_10	0	sanntis	183510	195397	NRP	Isolate	GCF_006366315.1_ASM636631v1	refseq	NZ_PRHM01000029.1
6029805	GCF_006366315.1_ASM636631v1_CLST_12	0	sanntis	77360	105130	NRP	Isolate	GCF_006366315.1_ASM636631v1	refseq	NZ_PRHM01000019.1
6029807	GCF_006366315.1_ASM636631v1_CLST_14	0	sanntis	25153	44879	Other	Isolate	GCF_006366315.1_ASM636631v1	refseq	NZ_PRHM01000005.1
6029810	GCF_006366335.1_ASM636633v1_CLST_1	10	sanntis	153	18774	NRP	Isolate	GCF_006366335.1_ASM636633v1	refseq	NZ_PRHL01000026.1
6029812	GCF_006366335.1_ASM636633v1_CLST_3	0	sanntis	5992	39005	NRP	Isolate	GCF_006366335.1_ASM636633v1	refseq	NZ_PRHL01000043.1
6029814	GCF_006366335.1_ASM636633v1_CLST_5	0	sanntis	31330	64582	Saccharide	Isolate	GCF_006366335.1_ASM636633v1	refseq	NZ_PRHL01000062.1
6029817	GCF_006366335.1_ASM636633v1_CLST_8	0	sanntis	46021	55946	NRP	Isolate	GCF_006366335.1_ASM636633v1	refseq	NZ_PRHL01000060.1
6029820	GCF_006366335.1_ASM636633v1_CLST_11	0	sanntis	34840	36972	RiPP	Isolate	GCF_006366335.1_ASM636633v1	refseq	NZ_PRHL01000078.1
6029821	GCF_006366385.1_ASM636638v1_CLST_0	0	sanntis	152568	174324	Other	Isolate	GCF_006366385.1_ASM636638v1	refseq	NZ_PRHR01000017.1
6029823	GCF_006366385.1_ASM636638v1_CLST_2	0	sanntis	4816	45330	NRP	Isolate	GCF_006366385.1_ASM636638v1	refseq	NZ_PRHR01000028.1
6029825	GCF_006366385.1_ASM636638v1_CLST_4	10	sanntis	1	29646	Saccharide	Isolate	GCF_006366385.1_ASM636638v1	refseq	NZ_PRHR01000003.1
6029826	GCF_006366385.1_ASM636638v1_CLST_5	0	sanntis	39873	46517	Polyketide	Isolate	GCF_006366385.1_ASM636638v1	refseq	NZ_PRHR01000003.1
6029827	GCF_006366385.1_ASM636638v1_CLST_6	0	sanntis	60983	89387	NRP	Isolate	GCF_006366385.1_ASM636638v1	refseq	NZ_PRHR01000003.1
6029830	GCF_006366385.1_ASM636638v1_CLST_9	0	sanntis	198820	206695	RiPP	Isolate	GCF_006366385.1_ASM636638v1	refseq	NZ_PRHR01000011.1
6029832	GCF_006366385.1_ASM636638v1_CLST_11	0	sanntis	183516	195403	NRP	Isolate	GCF_006366385.1_ASM636638v1	refseq	NZ_PRHR01000029.1
6029834	GCF_006366385.1_ASM636638v1_CLST_13	0	sanntis	77340	105110	NRP	Isolate	GCF_006366385.1_ASM636638v1	refseq	NZ_PRHR01000019.1
6029836	GCF_006366385.1_ASM636638v1_CLST_15	0	sanntis	25122	44848	Other	Isolate	GCF_006366385.1_ASM636638v1	refseq	NZ_PRHR01000007.1
6029838	GCF_006366435.1_ASM636643v1_CLST_0	0	sanntis	4821	45335	NRP	Isolate	GCF_006366435.1_ASM636643v1	refseq	NZ_PRHS01000026.1
6029840	GCF_006366435.1_ASM636643v1_CLST_2	0	sanntis	24989	44715	Other	Isolate	GCF_006366435.1_ASM636643v1	refseq	NZ_PRHS01000005.1
6029842	GCF_006366435.1_ASM636643v1_CLST_4	0	sanntis	30935	61051	Saccharide	Isolate	GCF_006366435.1_ASM636643v1	refseq	NZ_PRHS01000002.1
6029843	GCF_006366435.1_ASM636643v1_CLST_5	0	sanntis	92388	120792	NRP	Isolate	GCF_006366435.1_ASM636643v1	refseq	NZ_PRHS01000002.1
6029846	GCF_006366435.1_ASM636643v1_CLST_8	0	sanntis	183379	195266	NRP	Isolate	GCF_006366435.1_ASM636643v1	refseq	NZ_PRHS01000027.1
6029848	GCF_006366435.1_ASM636643v1_CLST_10	0	sanntis	77206	104976	NRP	Isolate	GCF_006366435.1_ASM636643v1	refseq	NZ_PRHS01000016.1
6029850	GCF_006366435.1_ASM636643v1_CLST_12	1	sanntis	213649	222323	RiPP	Isolate	GCF_006366435.1_ASM636643v1	refseq	NZ_PRHS01000008.1
6029852	GCF_006366435.1_ASM636643v1_CLST_14	0	sanntis	152572	174328	Other	Isolate	GCF_006366435.1_ASM636643v1	refseq	NZ_PRHS01000015.1
6029854	GCF_006366475.1_ASM636647v1_CLST_0	0	sanntis	14735	42505	NRP	Isolate	GCF_006366475.1_ASM636647v1	refseq	NZ_PRHW01000022.1
6029856	GCF_006366475.1_ASM636647v1_CLST_2	0	sanntis	51473	73229	Other	Isolate	GCF_006366475.1_ASM636647v1	refseq	NZ_PRHW01000020.1
6029857	GCF_006366475.1_ASM636647v1_CLST_3	0	sanntis	32075	64473	Saccharide	Isolate	GCF_006366475.1_ASM636647v1	refseq	NZ_PRHW01000063.1
6029858	GCF_006366475.1_ASM636647v1_CLST_4	0	sanntis	72887	78355	Polyketide	Isolate	GCF_006366475.1_ASM636647v1	refseq	NZ_PRHW01000063.1
6029861	GCF_006366475.1_ASM636647v1_CLST_7	0	sanntis	195616	215342	Other	Isolate	GCF_006366475.1_ASM636647v1	refseq	NZ_PRHW01000006.1
6029863	GCF_006366475.1_ASM636647v1_CLST_9	0	sanntis	110835	118710	RiPP	Isolate	GCF_006366475.1_ASM636647v1	refseq	NZ_PRHW01000011.1
6029865	GCF_006366475.1_ASM636647v1_CLST_11	0	sanntis	4821	45335	NRP	Isolate	GCF_006366475.1_ASM636647v1	refseq	NZ_PRHW01000036.1
6029866	GCF_006366475.1_ASM636647v1_CLST_12	0	sanntis	280243	292130	NRP	Isolate	GCF_006366475.1_ASM636647v1	refseq	NZ_PRHW01000036.1
6029870	GCF_006366475.1_ASM636647v1_CLST_16	10	sanntis	723	18820	NRP	Isolate	GCF_006366475.1_ASM636647v1	refseq	NZ_PRHW01000002.1
6029872	GCF_006366535.1_ASM636653v1_CLST_0	0	sanntis	213078	220953	RiPP	Isolate	GCF_006366535.1_ASM636653v1	refseq	NZ_PRIB01000007.1
6029874	GCF_006366535.1_ASM636653v1_CLST_2	0	sanntis	126449	154219	NRP	Isolate	GCF_006366535.1_ASM636653v1	refseq	NZ_PRIB01000018.1
6029877	GCF_006366535.1_ASM636653v1_CLST_5	0	sanntis	5078	50395	NRP	Isolate	GCF_006366535.1_ASM636653v1	refseq	NZ_PRIB01000036.1
6029879	GCF_006366535.1_ASM636653v1_CLST_7	0	sanntis	31996	63764	Saccharide	Isolate	GCF_006366535.1_ASM636653v1	refseq	NZ_PRIB01000057.1
6029881	GCF_006366535.1_ASM636653v1_CLST_9	0	sanntis	247149	266875	Other	Isolate	GCF_006366535.1_ASM636653v1	refseq	NZ_PRIB01000005.1
6029883	GCF_006366535.1_ASM636653v1_CLST_11	0	sanntis	119466	141222	Other	Isolate	GCF_006366535.1_ASM636653v1	refseq	NZ_PRIB01000017.1
6029885	GCF_006366535.1_ASM636653v1_CLST_13	0	sanntis	196875	208762	NRP	Isolate	GCF_006366535.1_ASM636653v1	refseq	NZ_PRIB01000037.1
6029887	GCF_006366535.1_ASM636653v1_CLST_15	10	sanntis	724	18821	NRP	Isolate	GCF_006366535.1_ASM636653v1	refseq	NZ_PRIB01000002.1
6029889	GCF_006366545.1_ASM636654v1_CLST_0	0	sanntis	152570	174326	Other	Isolate	GCF_006366545.1_ASM636654v1	refseq	NZ_PRHZ01000020.1
6029891	GCF_006366545.1_ASM636654v1_CLST_2	0	sanntis	77327	105097	NRP	Isolate	GCF_006366545.1_ASM636654v1	refseq	NZ_PRHZ01000021.1
6029894	GCF_006366545.1_ASM636654v1_CLST_5	0	sanntis	198763	206638	RiPP	Isolate	GCF_006366545.1_ASM636654v1	refseq	NZ_PRHZ01000012.1
6029896	GCF_006366545.1_ASM636654v1_CLST_7	0	sanntis	25140	44866	Other	Isolate	GCF_006366545.1_ASM636654v1	refseq	NZ_PRHZ01000006.1
6029898	GCF_006366545.1_ASM636654v1_CLST_9	0	sanntis	183495	195382	NRP	Isolate	GCF_006366545.1_ASM636654v1	refseq	NZ_PRHZ01000030.1
6029900	GCF_006366545.1_ASM636654v1_CLST_11	0	sanntis	4821	45335	NRP	Isolate	GCF_006366545.1_ASM636654v1	refseq	NZ_PRHZ01000029.1
6029902	GCF_006366545.1_ASM636654v1_CLST_13	0	sanntis	31263	61380	Saccharide	Isolate	GCF_006366545.1_ASM636654v1	refseq	NZ_PRHZ01000002.1
6029903	GCF_006366545.1_ASM636654v1_CLST_14	0	sanntis	92717	121121	NRP	Isolate	GCF_006366545.1_ASM636654v1	refseq	NZ_PRHZ01000002.1
6029906	GCF_006366645.1_ASM636664v1_CLST_1	0	sanntis	183384	195271	NRP	Isolate	GCF_006366645.1_ASM636664v1	refseq	NZ_PRID01000031.1
6029908	GCF_006366645.1_ASM636664v1_CLST_3	0	sanntis	5089	45603	NRP	Isolate	GCF_006366645.1_ASM636664v1	refseq	NZ_PRID01000030.1
6029910	GCF_006366645.1_ASM636664v1_CLST_5	0	sanntis	24760	44486	Other	Isolate	GCF_006366645.1_ASM636664v1	refseq	NZ_PRID01000006.1
6029912	GCF_006366645.1_ASM636664v1_CLST_7	0	sanntis	33969	64086	Saccharide	Isolate	GCF_006366645.1_ASM636664v1	refseq	NZ_PRID01000002.1
6029913	GCF_006366645.1_ASM636664v1_CLST_8	0	sanntis	95423	123827	NRP	Isolate	GCF_006366645.1_ASM636664v1	refseq	NZ_PRID01000002.1
6029915	GCF_006366645.1_ASM636664v1_CLST_10	0	sanntis	198746	206621	RiPP	Isolate	GCF_006366645.1_ASM636664v1	refseq	NZ_PRID01000010.1
6029917	GCF_006366645.1_ASM636664v1_CLST_12	0	sanntis	76972	104742	NRP	Isolate	GCF_006366645.1_ASM636664v1	refseq	NZ_PRID01000019.1
6029919	GCF_006366645.1_ASM636664v1_CLST_14	0	sanntis	152193	173949	Other	Isolate	GCF_006366645.1_ASM636664v1	refseq	NZ_PRID01000018.1
6029921	GCF_006366715.1_ASM636671v1_CLST_0	0	sanntis	32359	63431	Saccharide	Isolate	GCF_006366715.1_ASM636671v1	refseq	NZ_PRIH01000002.1
6029922	GCF_006366715.1_ASM636671v1_CLST_1	0	sanntis	73658	80302	Polyketide	Isolate	GCF_006366715.1_ASM636671v1	refseq	NZ_PRIH01000002.1
6029923	GCF_006366715.1_ASM636671v1_CLST_2	0	sanntis	94768	123172	NRP	Isolate	GCF_006366715.1_ASM636671v1	refseq	NZ_PRIH01000002.1
6029925	GCF_006366715.1_ASM636671v1_CLST_4	0	sanntis	246940	266666	Other	Isolate	GCF_006366715.1_ASM636671v1	refseq	NZ_PRIH01000004.1
6029927	GCF_006366715.1_ASM636671v1_CLST_6	0	sanntis	212439	220314	RiPP	Isolate	GCF_006366715.1_ASM636671v1	refseq	NZ_PRIH01000005.1
6029929	GCF_006366715.1_ASM636671v1_CLST_8	0	sanntis	50545	62432	NRP	Isolate	GCF_006366715.1_ASM636671v1	refseq	NZ_PRIH01000028.1
6029932	GCF_006366715.1_ASM636671v1_CLST_11	0	sanntis	163709	202850	NRP	Isolate	GCF_006366715.1_ASM636671v1	refseq	NZ_PRIH01000027.1
6029935	GCF_006366715.1_ASM636671v1_CLST_14	0	sanntis	100750	128520	NRP	Isolate	GCF_006366715.1_ASM636671v1	refseq	NZ_PRIH01000016.1
6029937	GCF_006366735.1_ASM636673v1_CLST_0	0	sanntis	8304	29177	Other	Isolate	GCF_006366735.1_ASM636673v1	refseq	NZ_PRIR01000023.1
6029939	GCF_006366735.1_ASM636673v1_CLST_2	0	sanntis	300041	308567	RiPP	Isolate	GCF_006366735.1_ASM636673v1	refseq	NZ_PRIR01000024.1
6029941	GCF_006366735.1_ASM636673v1_CLST_4	0	sanntis	30933	63648	Saccharide	Isolate	GCF_006366735.1_ASM636673v1	refseq	NZ_PRIR01000002.1
6029942	GCF_006366735.1_ASM636673v1_CLST_5	0	sanntis	73687	80814	Polyketide	Isolate	GCF_006366735.1_ASM636673v1	refseq	NZ_PRIR01000002.1
6029943	GCF_006366735.1_ASM636673v1_CLST_6	0	sanntis	95282	123675	NRP	Isolate	GCF_006366735.1_ASM636673v1	refseq	NZ_PRIR01000002.1
6029945	GCF_006366735.1_ASM636673v1_CLST_8	0	sanntis	22488	35363	NRP	Isolate	GCF_006366735.1_ASM636673v1	refseq	NZ_PRIR01000027.1
6029946	GCF_006366735.1_ASM636673v1_CLST_9	0	sanntis	275974	307571	NRP	Isolate	GCF_006366735.1_ASM636673v1	refseq	NZ_PRIR01000027.1
6029947	GCF_006366735.1_ASM636673v1_CLST_10	0	sanntis	1185701	1207857	NRP	Isolate	GCF_006366735.1_ASM636673v1	refseq	NZ_PRIR01000027.1
6029952	GCF_006366805.1_ASM636680v1_CLST_0	10	sanntis	269	22025	Other	Isolate	GCF_006366805.1_ASM636680v1	refseq	NZ_PRIT01000012.1
6029953	GCF_006366805.1_ASM636680v1_CLST_1	0	sanntis	313493	333219	Other	Isolate	GCF_006366805.1_ASM636680v1	refseq	NZ_PRIT01000004.1
6029955	GCF_006366805.1_ASM636680v1_CLST_3	0	sanntis	50934	62821	NRP	Isolate	GCF_006366805.1_ASM636680v1	refseq	NZ_PRIT01000023.1
6029957	GCF_006366805.1_ASM636680v1_CLST_5	0	sanntis	100750	128520	NRP	Isolate	GCF_006366805.1_ASM636680v1	refseq	NZ_PRIT01000013.1
6029959	GCF_006366805.1_ASM636680v1_CLST_7	1	sanntis	212630	220716	RiPP	Isolate	GCF_006366805.1_ASM636680v1	refseq	NZ_PRIT01000005.1
6029961	GCF_006366805.1_ASM636680v1_CLST_9	0	sanntis	31780	62852	Saccharide	Isolate	GCF_006366805.1_ASM636680v1	refseq	NZ_PRIT01000002.1
6029962	GCF_006366805.1_ASM636680v1_CLST_10	0	sanntis	73079	79723	Polyketide	Isolate	GCF_006366805.1_ASM636680v1	refseq	NZ_PRIT01000002.1
6029963	GCF_006366805.1_ASM636680v1_CLST_11	0	sanntis	94189	122593	NRP	Isolate	GCF_006366805.1_ASM636680v1	refseq	NZ_PRIT01000002.1
6029965	GCF_006366805.1_ASM636680v1_CLST_13	0	sanntis	4819	45333	NRP	Isolate	GCF_006366805.1_ASM636680v1	refseq	NZ_PRIT01000022.1
6029969	GCF_006366825.1_ASM636682v1_CLST_0	0	sanntis	25061	44787	Other	Isolate	GCF_006366825.1_ASM636682v1	refseq	NZ_PRIU01000006.1
6029971	GCF_006366825.1_ASM636682v1_CLST_2	0	sanntis	77457	105227	NRP	Isolate	GCF_006366825.1_ASM636682v1	refseq	NZ_PRIU01000024.1
6029973	GCF_006366825.1_ASM636682v1_CLST_4	0	sanntis	152851	174607	Other	Isolate	GCF_006366825.1_ASM636682v1	refseq	NZ_PRIU01000022.1
6029975	GCF_006366825.1_ASM636682v1_CLST_6	0	sanntis	198099	205974	RiPP	Isolate	GCF_006366825.1_ASM636682v1	refseq	NZ_PRIU01000012.1
6029977	GCF_006366825.1_ASM636682v1_CLST_8	0	sanntis	4821	45335	NRP	Isolate	GCF_006366825.1_ASM636682v1	refseq	NZ_PRIU01000032.1
6029979	GCF_006366825.1_ASM636682v1_CLST_10	10	sanntis	1	29638	Saccharide	Isolate	GCF_006366825.1_ASM636682v1	refseq	NZ_PRIU01000003.1
6029980	GCF_006366825.1_ASM636682v1_CLST_11	0	sanntis	39865	46509	Polyketide	Isolate	GCF_006366825.1_ASM636682v1	refseq	NZ_PRIU01000003.1
6029981	GCF_006366825.1_ASM636682v1_CLST_12	0	sanntis	60975	89379	NRP	Isolate	GCF_006366825.1_ASM636682v1	refseq	NZ_PRIU01000003.1
6029984	GCF_006366825.1_ASM636682v1_CLST_15	0	sanntis	183508	195395	NRP	Isolate	GCF_006366825.1_ASM636682v1	refseq	NZ_PRIU01000033.1
6029986	GCF_006366845.1_ASM636684v1_CLST_0	0	sanntis	199275	207150	RiPP	Isolate	GCF_006366845.1_ASM636684v1	refseq	NZ_PRIV01000011.1
6029988	GCF_006366845.1_ASM636684v1_CLST_2	10	sanntis	1	29596	Saccharide	Isolate	GCF_006366845.1_ASM636684v1	refseq	NZ_PRIV01000003.1
6029989	GCF_006366845.1_ASM636684v1_CLST_3	0	sanntis	39823	46467	Polyketide	Isolate	GCF_006366845.1_ASM636684v1	refseq	NZ_PRIV01000003.1
6029990	GCF_006366845.1_ASM636684v1_CLST_4	0	sanntis	60933	89337	NRP	Isolate	GCF_006366845.1_ASM636684v1	refseq	NZ_PRIV01000003.1
6029992	GCF_006366845.1_ASM636684v1_CLST_6	10	sanntis	1	24212	NRP	Isolate	GCF_006366845.1_ASM636684v1	refseq	NZ_PRIV01000019.1
6029995	GCF_006366845.1_ASM636684v1_CLST_9	0	sanntis	25120	44846	Other	Isolate	GCF_006366845.1_ASM636684v1	refseq	NZ_PRIV01000008.1
6029997	GCF_006366845.1_ASM636684v1_CLST_11	0	sanntis	5107	45621	NRP	Isolate	GCF_006366845.1_ASM636684v1	refseq	NZ_PRIV01000025.1
6029999	GCF_006366845.1_ASM636684v1_CLST_13	0	sanntis	183515	195402	NRP	Isolate	GCF_006366845.1_ASM636684v1	refseq	NZ_PRIV01000026.1
6030001	GCF_006366845.1_ASM636684v1_CLST_15	0	sanntis	315948	337704	Other	Isolate	GCF_006366845.1_ASM636684v1	refseq	NZ_PRIV01000017.1
6030003	GCF_006366905.1_ASM636690v1_CLST_0	0	sanntis	198369	206244	RiPP	Isolate	GCF_006366905.1_ASM636690v1	refseq	NZ_PRIZ01000011.1
6030005	GCF_006366905.1_ASM636690v1_CLST_2	10	sanntis	2	23656	NRP	Isolate	GCF_006366905.1_ASM636690v1	refseq	NZ_PRIZ01000020.1
6030008	GCF_006366905.1_ASM636690v1_CLST_5	0	sanntis	183500	195387	NRP	Isolate	GCF_006366905.1_ASM636690v1	refseq	NZ_PRIZ01000031.1
6030010	GCF_006366905.1_ASM636690v1_CLST_7	0	sanntis	5088	45602	NRP	Isolate	GCF_006366905.1_ASM636690v1	refseq	NZ_PRIZ01000030.1
6030012	GCF_006366905.1_ASM636690v1_CLST_9	10	sanntis	3	29232	Saccharide	Isolate	GCF_006366905.1_ASM636690v1	refseq	NZ_PRIZ01000003.1
6030013	GCF_006366905.1_ASM636690v1_CLST_10	0	sanntis	39459	46103	Polyketide	Isolate	GCF_006366905.1_ASM636690v1	refseq	NZ_PRIZ01000003.1
6030014	GCF_006366905.1_ASM636690v1_CLST_11	0	sanntis	60569	88973	NRP	Isolate	GCF_006366905.1_ASM636690v1	refseq	NZ_PRIZ01000003.1
6030016	GCF_006366905.1_ASM636690v1_CLST_13	0	sanntis	24789	44515	Other	Isolate	GCF_006366905.1_ASM636690v1	refseq	NZ_PRIZ01000008.1
6030018	GCF_006366905.1_ASM636690v1_CLST_15	0	sanntis	152844	174600	Other	Isolate	GCF_006366905.1_ASM636690v1	refseq	NZ_PRIZ01000017.1
6030020	GCF_006366925.1_ASM636692v1_CLST_0	0	sanntis	183596	195483	NRP	Isolate	GCF_006366925.1_ASM636692v1	refseq	NZ_PRJB01000033.1
6030022	GCF_006366925.1_ASM636692v1_CLST_2	0	sanntis	5124	45638	NRP	Isolate	GCF_006366925.1_ASM636692v1	refseq	NZ_PRJB01000032.1
6030024	GCF_006366925.1_ASM636692v1_CLST_4	10	sanntis	3	24011	NRP	Isolate	GCF_006366925.1_ASM636692v1	refseq	NZ_PRJB01000024.1
6030027	GCF_006366925.1_ASM636692v1_CLST_7	0	sanntis	25151	44877	Other	Isolate	GCF_006366925.1_ASM636692v1	refseq	NZ_PRJB01000009.1
6030029	GCF_006366925.1_ASM636692v1_CLST_9	0	sanntis	152865	174621	Other	Isolate	GCF_006366925.1_ASM636692v1	refseq	NZ_PRJB01000022.1
6030031	GCF_006366925.1_ASM636692v1_CLST_11	0	sanntis	198266	206141	RiPP	Isolate	GCF_006366925.1_ASM636692v1	refseq	NZ_PRJB01000014.1
6030033	GCF_006366925.1_ASM636692v1_CLST_13	10	sanntis	1	29590	Saccharide	Isolate	GCF_006366925.1_ASM636692v1	refseq	NZ_PRJB01000003.1
6030034	GCF_006366925.1_ASM636692v1_CLST_14	0	sanntis	39817	46461	Polyketide	Isolate	GCF_006366925.1_ASM636692v1	refseq	NZ_PRJB01000003.1
6030035	GCF_006366925.1_ASM636692v1_CLST_15	0	sanntis	60927	89331	NRP	Isolate	GCF_006366925.1_ASM636692v1	refseq	NZ_PRJB01000003.1
6030037	GCF_006367015.1_ASM636701v1_CLST_0	0	sanntis	5158	45672	NRP	Isolate	GCF_006367015.1_ASM636701v1	refseq	NZ_PRJF01000030.1
6030040	GCF_006367015.1_ASM636701v1_CLST_3	0	sanntis	198362	206237	RiPP	Isolate	GCF_006367015.1_ASM636701v1	refseq	NZ_PRJF01000014.1
6030042	GCF_006367015.1_ASM636701v1_CLST_5	10	sanntis	1	23994	NRP	Isolate	GCF_006367015.1_ASM636701v1	refseq	NZ_PRJF01000021.1
6030044	GCF_006367015.1_ASM636701v1_CLST_7	0	sanntis	25099	44825	Other	Isolate	GCF_006367015.1_ASM636701v1	refseq	NZ_PRJF01000008.1
6030046	GCF_006367015.1_ASM636701v1_CLST_9	10	sanntis	1	29626	Saccharide	Isolate	GCF_006367015.1_ASM636701v1	refseq	NZ_PRJF01000003.1
6030047	GCF_006367015.1_ASM636701v1_CLST_10	0	sanntis	39853	46497	Polyketide	Isolate	GCF_006367015.1_ASM636701v1	refseq	NZ_PRJF01000003.1
6030048	GCF_006367015.1_ASM636701v1_CLST_11	0	sanntis	60963	89367	NRP	Isolate	GCF_006367015.1_ASM636701v1	refseq	NZ_PRJF01000003.1
6030050	GCF_006367015.1_ASM636701v1_CLST_13	0	sanntis	152848	174604	Other	Isolate	GCF_006367015.1_ASM636701v1	refseq	NZ_PRJF01000019.1
6030052	GCF_006367015.1_ASM636701v1_CLST_15	0	sanntis	183491	195378	NRP	Isolate	GCF_006367015.1_ASM636701v1	refseq	NZ_PRJF01000031.1
6030054	GCF_006367025.1_ASM636702v1_CLST_0	0	sanntis	14847	42617	NRP	Isolate	GCF_006367025.1_ASM636702v1	refseq	NZ_PRJG01000018.1
6030057	GCF_006367025.1_ASM636702v1_CLST_3	0	sanntis	45112	77510	Saccharide	Isolate	GCF_006367025.1_ASM636702v1	refseq	NZ_PRJG01000048.1
6030059	GCF_006367025.1_ASM636702v1_CLST_5	1	sanntis	119409	127738	RiPP	Isolate	GCF_006367025.1_ASM636702v1	refseq	NZ_PRJG01000009.1
6030061	GCF_006367025.1_ASM636702v1_CLST_7	0	sanntis	195244	214970	Other	Isolate	GCF_006367025.1_ASM636702v1	refseq	NZ_PRJG01000006.1
6030064	GCF_006367025.1_ASM636702v1_CLST_10	0	sanntis	4821	45335	NRP	Isolate	GCF_006367025.1_ASM636702v1	refseq	NZ_PRJG01000027.1
6030065	GCF_006367025.1_ASM636702v1_CLST_11	0	sanntis	280243	292130	NRP	Isolate	GCF_006367025.1_ASM636702v1	refseq	NZ_PRJG01000027.1
6030068	GCF_006367025.1_ASM636702v1_CLST_14	0	sanntis	51470	73226	Other	Isolate	GCF_006367025.1_ASM636702v1	refseq	NZ_PRJG01000016.1
6030069	GCF_006367025.1_ASM636702v1_CLST_15	10	sanntis	2	19050	NRP	Isolate	GCF_006367025.1_ASM636702v1	refseq	NZ_PRJG01000002.1
6030072	GCF_006367045.1_ASM636704v1_CLST_1	0	sanntis	4819	45333	NRP	Isolate	GCF_006367045.1_ASM636704v1	refseq	NZ_PRJK01000023.1
6030074	GCF_006367045.1_ASM636704v1_CLST_3	0	sanntis	87689	99576	NRP	Isolate	GCF_006367045.1_ASM636704v1	refseq	NZ_PRJK01000025.1
6030076	GCF_006367045.1_ASM636704v1_CLST_5	0	sanntis	31963	64366	Saccharide	Isolate	GCF_006367045.1_ASM636704v1	refseq	NZ_PRJK01000002.1
6030077	GCF_006367045.1_ASM636704v1_CLST_6	0	sanntis	76066	81237	Polyketide	Isolate	GCF_006367045.1_ASM636704v1	refseq	NZ_PRJK01000002.1
6030078	GCF_006367045.1_ASM636704v1_CLST_7	0	sanntis	95703	124107	NRP	Isolate	GCF_006367045.1_ASM636704v1	refseq	NZ_PRJK01000002.1
6030080	GCF_006367045.1_ASM636704v1_CLST_9	0	sanntis	199140	207015	RiPP	Isolate	GCF_006367045.1_ASM636704v1	refseq	NZ_PRJK01000008.1
6030082	GCF_006367045.1_ASM636704v1_CLST_11	0	sanntis	152572	174328	Other	Isolate	GCF_006367045.1_ASM636704v1	refseq	NZ_PRJK01000014.1
6030084	GCF_006367045.1_ASM636704v1_CLST_13	0	sanntis	25088	44814	Other	Isolate	GCF_006367045.1_ASM636704v1	refseq	NZ_PRJK01000005.1
6030086	GCF_006367045.1_ASM636704v1_CLST_15	0	sanntis	77346	105116	NRP	Isolate	GCF_006367045.1_ASM636704v1	refseq	NZ_PRJK01000015.1
6030088	GCF_006367115.1_ASM636711v1_CLST_0	0	sanntis	183548	195435	NRP	Isolate	GCF_006367115.1_ASM636711v1	refseq	NZ_PRJN01000029.1
6030090	GCF_006367115.1_ASM636711v1_CLST_2	0	sanntis	4818	45332	NRP	Isolate	GCF_006367115.1_ASM636711v1	refseq	NZ_PRJN01000028.1
6030092	GCF_006367115.1_ASM636711v1_CLST_4	10	sanntis	1	29206	Saccharide	Isolate	GCF_006367115.1_ASM636711v1	refseq	NZ_PRJN01000004.1
6030093	GCF_006367115.1_ASM636711v1_CLST_5	0	sanntis	39433	46077	Polyketide	Isolate	GCF_006367115.1_ASM636711v1	refseq	NZ_PRJN01000004.1
6030094	GCF_006367115.1_ASM636711v1_CLST_6	0	sanntis	60543	88947	NRP	Isolate	GCF_006367115.1_ASM636711v1	refseq	NZ_PRJN01000004.1
6030096	GCF_006367115.1_ASM636711v1_CLST_8	0	sanntis	198342	206217	RiPP	Isolate	GCF_006367115.1_ASM636711v1	refseq	NZ_PRJN01000014.1
6030098	GCF_006367115.1_ASM636711v1_CLST_10	0	sanntis	152572	174328	Other	Isolate	GCF_006367115.1_ASM636711v1	refseq	NZ_PRJN01000019.1
6030100	GCF_006367115.1_ASM636711v1_CLST_12	0	sanntis	76964	104734	NRP	Isolate	GCF_006367115.1_ASM636711v1	refseq	NZ_PRJN01000020.1
6030103	GCF_006367115.1_ASM636711v1_CLST_15	0	sanntis	24759	44485	Other	Isolate	GCF_006367115.1_ASM636711v1	refseq	NZ_PRJN01000009.1
6030105	GCF_006367125.1_ASM636712v1_CLST_0	0	sanntis	208942	216817	RiPP	Isolate	GCF_006367125.1_ASM636712v1	refseq	NZ_PRJO01000023.1
6030107	GCF_006367125.1_ASM636712v1_CLST_2	0	sanntis	301781	327640	NRP	Isolate	GCF_006367125.1_ASM636712v1	refseq	NZ_PRJO01000021.1
6030110	GCF_006367125.1_ASM636712v1_CLST_5	0	sanntis	30934	63649	Saccharide	Isolate	GCF_006367125.1_ASM636712v1	refseq	NZ_PRJO01000002.1
6030111	GCF_006367125.1_ASM636712v1_CLST_6	0	sanntis	73688	80815	Polyketide	Isolate	GCF_006367125.1_ASM636712v1	refseq	NZ_PRJO01000002.1
6030112	GCF_006367125.1_ASM636712v1_CLST_7	0	sanntis	95283	123676	NRP	Isolate	GCF_006367125.1_ASM636712v1	refseq	NZ_PRJO01000002.1
6030114	GCF_006367125.1_ASM636712v1_CLST_9	0	sanntis	8336	29209	Other	Isolate	GCF_006367125.1_ASM636712v1	refseq	NZ_PRJO01000038.1
6030116	GCF_006367125.1_ASM636712v1_CLST_11	0	sanntis	22303	35178	NRP	Isolate	GCF_006367125.1_ASM636712v1	refseq	NZ_PRJO01000027.1
6030117	GCF_006367125.1_ASM636712v1_CLST_12	0	sanntis	275789	307386	NRP	Isolate	GCF_006367125.1_ASM636712v1	refseq	NZ_PRJO01000027.1
6030120	GCF_006367135.1_ASM636713v1_CLST_0	0	sanntis	196568	208455	NRP	Isolate	GCF_006367135.1_ASM636713v1	refseq	NZ_PRJQ01000025.1
6030123	GCF_006367135.1_ASM636713v1_CLST_3	0	sanntis	4819	50136	NRP	Isolate	GCF_006367135.1_ASM636713v1	refseq	NZ_PRJQ01000024.1
6030126	GCF_006367135.1_ASM636713v1_CLST_6	10	sanntis	2	19197	NRP	Isolate	GCF_006367135.1_ASM636713v1	refseq	NZ_PRJQ01000004.1
6030128	GCF_006367135.1_ASM636713v1_CLST_8	0	sanntis	126218	153988	NRP	Isolate	GCF_006367135.1_ASM636713v1	refseq	NZ_PRJQ01000017.1
6030130	GCF_006367135.1_ASM636713v1_CLST_10	0	sanntis	247056	266782	Other	Isolate	GCF_006367135.1_ASM636713v1	refseq	NZ_PRJQ01000008.1
6030132	GCF_006367135.1_ASM636713v1_CLST_12	0	sanntis	212869	220744	RiPP	Isolate	GCF_006367135.1_ASM636713v1	refseq	NZ_PRJQ01000009.1
6030134	GCF_006367135.1_ASM636713v1_CLST_14	1	sanntis	28704	54835	Saccharide	Isolate	GCF_006367135.1_ASM636713v1	refseq	NZ_PRJQ01000002.1
6030135	GCF_006367135.1_ASM636713v1_CLST_15	0	sanntis	154015	175771	Other	Isolate	GCF_006367135.1_ASM636713v1	refseq	NZ_PRJQ01000016.1
6030137	GCF_006367175.1_ASM636717v1_CLST_0	10	sanntis	1	23973	NRP	Isolate	GCF_006367175.1_ASM636717v1	refseq	NZ_PRJP01000020.1
6030139	GCF_006367175.1_ASM636717v1_CLST_2	0	sanntis	183635	195522	NRP	Isolate	GCF_006367175.1_ASM636717v1	refseq	NZ_PRJP01000031.1
6030141	GCF_006367175.1_ASM636717v1_CLST_4	0	sanntis	25140	44866	Other	Isolate	GCF_006367175.1_ASM636717v1	refseq	NZ_PRJP01000008.1
6030143	GCF_006367175.1_ASM636717v1_CLST_6	10	sanntis	2	29564	Saccharide	Isolate	GCF_006367175.1_ASM636717v1	refseq	NZ_PRJP01000003.1
6030144	GCF_006367175.1_ASM636717v1_CLST_7	0	sanntis	39791	46435	Polyketide	Isolate	GCF_006367175.1_ASM636717v1	refseq	NZ_PRJP01000003.1
6030145	GCF_006367175.1_ASM636717v1_CLST_8	0	sanntis	60901	89305	NRP	Isolate	GCF_006367175.1_ASM636717v1	refseq	NZ_PRJP01000003.1
6030147	GCF_006367175.1_ASM636717v1_CLST_10	0	sanntis	199140	207015	RiPP	Isolate	GCF_006367175.1_ASM636717v1	refseq	NZ_PRJP01000012.1
6030149	GCF_006367175.1_ASM636717v1_CLST_12	0	sanntis	4821	45335	NRP	Isolate	GCF_006367175.1_ASM636717v1	refseq	NZ_PRJP01000030.1
6030151	GCF_006367175.1_ASM636717v1_CLST_14	0	sanntis	152570	174326	Other	Isolate	GCF_006367175.1_ASM636717v1	refseq	NZ_PRJP01000018.1
6030155	GCF_006367205.1_ASM636720v1_CLST_1	0	sanntis	77271	105041	NRP	Isolate	GCF_006367205.1_ASM636720v1	refseq	NZ_PRJR01000020.1
6030157	GCF_006367205.1_ASM636720v1_CLST_3	0	sanntis	199220	207095	RiPP	Isolate	GCF_006367205.1_ASM636720v1	refseq	NZ_PRJR01000009.1
6030159	GCF_006367205.1_ASM636720v1_CLST_5	0	sanntis	152724	174480	Other	Isolate	GCF_006367205.1_ASM636720v1	refseq	NZ_PRJR01000019.1
6030161	GCF_006367205.1_ASM636720v1_CLST_7	0	sanntis	25169	44895	Other	Isolate	GCF_006367205.1_ASM636720v1	refseq	NZ_PRJR01000004.1
6030163	GCF_006367205.1_ASM636720v1_CLST_9	0	sanntis	30935	61052	Saccharide	Isolate	GCF_006367205.1_ASM636720v1	refseq	NZ_PRJR01000002.1
6030164	GCF_006367205.1_ASM636720v1_CLST_10	0	sanntis	92389	120672	NRP	Isolate	GCF_006367205.1_ASM636720v1	refseq	NZ_PRJR01000002.1
6030166	GCF_006367205.1_ASM636720v1_CLST_12	0	sanntis	5092	45606	NRP	Isolate	GCF_006367205.1_ASM636720v1	refseq	NZ_PRJR01000030.1
6030168	GCF_006367205.1_ASM636720v1_CLST_14	0	sanntis	183496	195383	NRP	Isolate	GCF_006367205.1_ASM636720v1	refseq	NZ_PRJR01000031.1
6030170	GCF_006367245.1_ASM636724v1_CLST_0	0	sanntis	25135	44861	Other	Isolate	GCF_006367245.1_ASM636724v1	refseq	NZ_PRJT01000005.1
6030172	GCF_006367245.1_ASM636724v1_CLST_2	0	sanntis	77359	105129	NRP	Isolate	GCF_006367245.1_ASM636724v1	refseq	NZ_PRJT01000018.1
6030174	GCF_006367245.1_ASM636724v1_CLST_4	0	sanntis	152570	174326	Other	Isolate	GCF_006367245.1_ASM636724v1	refseq	NZ_PRJT01000017.1
6030176	GCF_006367245.1_ASM636724v1_CLST_6	10	sanntis	2	41754	NRP	Isolate	GCF_006367245.1_ASM636724v1	refseq	NZ_PRJT01000030.1
6030179	GCF_006367245.1_ASM636724v1_CLST_9	0	sanntis	183511	195398	NRP	Isolate	GCF_006367245.1_ASM636724v1	refseq	NZ_PRJT01000031.1
6030181	GCF_006367245.1_ASM636724v1_CLST_11	0	sanntis	30978	61094	Saccharide	Isolate	GCF_006367245.1_ASM636724v1	refseq	NZ_PRJT01000002.1
6030182	GCF_006367245.1_ASM636724v1_CLST_12	0	sanntis	92431	120835	NRP	Isolate	GCF_006367245.1_ASM636724v1	refseq	NZ_PRJT01000002.1
6030184	GCF_006367245.1_ASM636724v1_CLST_14	0	sanntis	198845	206720	RiPP	Isolate	GCF_006367245.1_ASM636724v1	refseq	NZ_PRJT01000010.1
6030186	GCF_006367275.1_ASM636727v1_CLST_0	0	sanntis	76973	104743	NRP	Isolate	GCF_006367275.1_ASM636727v1	refseq	NZ_PRJV01000018.1
6030189	GCF_006367275.1_ASM636727v1_CLST_3	0	sanntis	315705	337461	Other	Isolate	GCF_006367275.1_ASM636727v1	refseq	NZ_PRJV01000017.1
6030191	GCF_006367275.1_ASM636727v1_CLST_5	0	sanntis	30983	61100	Saccharide	Isolate	GCF_006367275.1_ASM636727v1	refseq	NZ_PRJV01000002.1
6030192	GCF_006367275.1_ASM636727v1_CLST_6	0	sanntis	92437	120841	NRP	Isolate	GCF_006367275.1_ASM636727v1	refseq	NZ_PRJV01000002.1
6030194	GCF_006367275.1_ASM636727v1_CLST_8	0	sanntis	198351	206226	RiPP	Isolate	GCF_006367275.1_ASM636727v1	refseq	NZ_PRJV01000009.1
6030196	GCF_006367275.1_ASM636727v1_CLST_10	0	sanntis	183413	195300	NRP	Isolate	GCF_006367275.1_ASM636727v1	refseq	NZ_PRJV01000030.1
6030198	GCF_006367275.1_ASM636727v1_CLST_12	0	sanntis	24757	44483	Other	Isolate	GCF_006367275.1_ASM636727v1	refseq	NZ_PRJV01000006.1
6030200	GCF_006367275.1_ASM636727v1_CLST_14	0	sanntis	4819	45333	NRP	Isolate	GCF_006367275.1_ASM636727v1	refseq	NZ_PRJV01000029.1
6030203	GCF_006367285.1_ASM636728v1_CLST_1	0	sanntis	183484	195371	NRP	Isolate	GCF_006367285.1_ASM636728v1	refseq	NZ_PRJY01000030.1
6030205	GCF_006367285.1_ASM636728v1_CLST_3	0	sanntis	25095	44821	Other	Isolate	GCF_006367285.1_ASM636728v1	refseq	NZ_PRJY01000007.1
6030207	GCF_006367285.1_ASM636728v1_CLST_5	0	sanntis	152495	160370	RiPP	Isolate	GCF_006367285.1_ASM636728v1	refseq	NZ_PRJY01000011.1
6030209	GCF_006367285.1_ASM636728v1_CLST_7	0	sanntis	77273	105043	NRP	Isolate	GCF_006367285.1_ASM636728v1	refseq	NZ_PRJY01000021.1
6030211	GCF_006367285.1_ASM636728v1_CLST_9	0	sanntis	31304	61420	Saccharide	Isolate	GCF_006367285.1_ASM636728v1	refseq	NZ_PRJY01000002.1
6030212	GCF_006367285.1_ASM636728v1_CLST_10	0	sanntis	92757	121161	NRP	Isolate	GCF_006367285.1_ASM636728v1	refseq	NZ_PRJY01000002.1
6030214	GCF_006367285.1_ASM636728v1_CLST_12	0	sanntis	152470	174226	Other	Isolate	GCF_006367285.1_ASM636728v1	refseq	NZ_PRJY01000019.1
6030216	GCF_006367285.1_ASM636728v1_CLST_14	0	sanntis	4719	45233	NRP	Isolate	GCF_006367285.1_ASM636728v1	refseq	NZ_PRJY01000029.1
6030218	GCF_006367295.1_ASM636729v1_CLST_0	10	sanntis	1	19076	NRP	Isolate	GCF_006367295.1_ASM636729v1	refseq	NZ_PRJW01000003.1
6030220	GCF_006367295.1_ASM636729v1_CLST_2	0	sanntis	119410	127285	RiPP	Isolate	GCF_006367295.1_ASM636729v1	refseq	NZ_PRJW01000010.1
6030222	GCF_006367295.1_ASM636729v1_CLST_4	0	sanntis	45044	77442	Saccharide	Isolate	GCF_006367295.1_ASM636729v1	refseq	NZ_PRJW01000045.1
6030225	GCF_006367295.1_ASM636729v1_CLST_7	0	sanntis	5170	45684	NRP	Isolate	GCF_006367295.1_ASM636729v1	refseq	NZ_PRJW01000030.1
6030226	GCF_006367295.1_ASM636729v1_CLST_8	0	sanntis	280592	292479	NRP	Isolate	GCF_006367295.1_ASM636729v1	refseq	NZ_PRJW01000030.1
6030229	GCF_006367295.1_ASM636729v1_CLST_11	0	sanntis	51741	73497	Other	Isolate	GCF_006367295.1_ASM636729v1	refseq	NZ_PRJW01000018.1
6030231	GCF_006367295.1_ASM636729v1_CLST_13	0	sanntis	14590	42360	NRP	Isolate	GCF_006367295.1_ASM636729v1	refseq	NZ_PRJW01000020.1
6030233	GCF_006367295.1_ASM636729v1_CLST_15	0	sanntis	195243	214969	Other	Isolate	GCF_006367295.1_ASM636729v1	refseq	NZ_PRJW01000006.1
6030235	GCF_006367395.1_ASM636739v1_CLST_0	0	sanntis	29696	51450	Other	Isolate	GCF_006367395.1_ASM636739v1	refseq	NZ_PRKD01000022.1
6030236	GCF_006367395.1_ASM636739v1_CLST_1	0	sanntis	93423	121094	NRP	Isolate	GCF_006367395.1_ASM636739v1	refseq	NZ_PRKD01000118.1
6030240	GCF_006367395.1_ASM636739v1_CLST_5	0	sanntis	181927	189802	RiPP	Isolate	GCF_006367395.1_ASM636739v1	refseq	NZ_PRKD01000010.1
6030242	GCF_006367395.1_ASM636739v1_CLST_7	10	sanntis	387	4616	NRP	Isolate	GCF_006367395.1_ASM636739v1	refseq	NZ_PRKD01000042.1
6030244	GCF_006367395.1_ASM636739v1_CLST_9	0	sanntis	151771	162310	Saccharide	Isolate	GCF_006367395.1_ASM636739v1	refseq	NZ_PRKD01000089.1
6030245	GCF_006367395.1_ASM636739v1_CLST_10	1	sanntis	59113	90003	NRP	Isolate	GCF_006367395.1_ASM636739v1	refseq	NZ_PRKD01000039.1
6030247	GCF_006367395.1_ASM636739v1_CLST_12	0	sanntis	31260	59591	Saccharide	Isolate	GCF_006367395.1_ASM636739v1	refseq	NZ_PRKD01000002.1
6030249	GCF_006367405.1_ASM636740v1_CLST_0	0	sanntis	183483	195370	NRP	Isolate	GCF_006367405.1_ASM636740v1	refseq	NZ_PRKF01000031.1
6030251	GCF_006367405.1_ASM636740v1_CLST_2	0	sanntis	4821	45335	NRP	Isolate	GCF_006367405.1_ASM636740v1	refseq	NZ_PRKF01000030.1
6030253	GCF_006367405.1_ASM636740v1_CLST_4	10	sanntis	3	29556	Saccharide	Isolate	GCF_006367405.1_ASM636740v1	refseq	NZ_PRKF01000003.1
6030254	GCF_006367405.1_ASM636740v1_CLST_5	0	sanntis	39783	46427	Polyketide	Isolate	GCF_006367405.1_ASM636740v1	refseq	NZ_PRKF01000003.1
6030255	GCF_006367405.1_ASM636740v1_CLST_6	0	sanntis	60893	89297	NRP	Isolate	GCF_006367405.1_ASM636740v1	refseq	NZ_PRKF01000003.1
6030257	GCF_006367405.1_ASM636740v1_CLST_8	0	sanntis	77292	105062	NRP	Isolate	GCF_006367405.1_ASM636740v1	refseq	NZ_PRKF01000021.1
6030259	GCF_006367405.1_ASM636740v1_CLST_10	0	sanntis	152305	174061	Other	Isolate	GCF_006367405.1_ASM636740v1	refseq	NZ_PRKF01000019.1
6030261	GCF_006367405.1_ASM636740v1_CLST_12	0	sanntis	25090	44816	Other	Isolate	GCF_006367405.1_ASM636740v1	refseq	NZ_PRKF01000007.1
6030263	GCF_006367405.1_ASM636740v1_CLST_14	0	sanntis	199204	207079	RiPP	Isolate	GCF_006367405.1_ASM636740v1	refseq	NZ_PRKF01000011.1
6030266	GCF_006367435.1_ASM636743v1_CLST_0	0	sanntis	25148	44874	Other	Isolate	GCF_006367435.1_ASM636743v1	refseq	NZ_PRKH01000006.1
6030268	GCF_006367435.1_ASM636743v1_CLST_2	0	sanntis	32983	63100	Saccharide	Isolate	GCF_006367435.1_ASM636743v1	refseq	NZ_PRKH01000002.1
6030269	GCF_006367435.1_ASM636743v1_CLST_3	0	sanntis	94437	122841	NRP	Isolate	GCF_006367435.1_ASM636743v1	refseq	NZ_PRKH01000002.1
6030271	GCF_006367435.1_ASM636743v1_CLST_5	0	sanntis	4820	45334	NRP	Isolate	GCF_006367435.1_ASM636743v1	refseq	NZ_PRKH01000028.1
6030273	GCF_006367435.1_ASM636743v1_CLST_7	0	sanntis	199249	207124	RiPP	Isolate	GCF_006367435.1_ASM636743v1	refseq	NZ_PRKH01000010.1
6030275	GCF_006367435.1_ASM636743v1_CLST_9	0	sanntis	77315	105085	NRP	Isolate	GCF_006367435.1_ASM636743v1	refseq	NZ_PRKH01000018.1
6030277	GCF_006367435.1_ASM636743v1_CLST_11	0	sanntis	183485	195372	NRP	Isolate	GCF_006367435.1_ASM636743v1	refseq	NZ_PRKH01000029.1
6030280	GCF_006367435.1_ASM636743v1_CLST_14	0	sanntis	152563	174319	Other	Isolate	GCF_006367435.1_ASM636743v1	refseq	NZ_PRKH01000017.1
6030282	GCF_006367475.1_ASM636747v1_CLST_0	0	sanntis	4886	45400	NRP	Isolate	GCF_006367475.1_ASM636747v1	refseq	NZ_PRKL01000027.1
6030284	GCF_006367475.1_ASM636747v1_CLST_2	10	sanntis	1	29617	Saccharide	Isolate	GCF_006367475.1_ASM636747v1	refseq	NZ_PRKL01000003.1
6030285	GCF_006367475.1_ASM636747v1_CLST_3	0	sanntis	39844	46488	Polyketide	Isolate	GCF_006367475.1_ASM636747v1	refseq	NZ_PRKL01000003.1
6030286	GCF_006367475.1_ASM636747v1_CLST_4	0	sanntis	60954	89358	NRP	Isolate	GCF_006367475.1_ASM636747v1	refseq	NZ_PRKL01000003.1
6030288	GCF_006367475.1_ASM636747v1_CLST_6	0	sanntis	198484	206359	RiPP	Isolate	GCF_006367475.1_ASM636747v1	refseq	NZ_PRKL01000011.1
6030290	GCF_006367475.1_ASM636747v1_CLST_8	0	sanntis	77384	105154	NRP	Isolate	GCF_006367475.1_ASM636747v1	refseq	NZ_PRKL01000021.1
6030292	GCF_006367475.1_ASM636747v1_CLST_10	0	sanntis	152565	174321	Other	Isolate	GCF_006367475.1_ASM636747v1	refseq	NZ_PRKL01000020.1
6030294	GCF_006367475.1_ASM636747v1_CLST_12	0	sanntis	183488	195375	NRP	Isolate	GCF_006367475.1_ASM636747v1	refseq	NZ_PRKL01000028.1
6030297	GCF_006367475.1_ASM636747v1_CLST_15	0	sanntis	25105	44831	Other	Isolate	GCF_006367475.1_ASM636747v1	refseq	NZ_PRKL01000007.1
6030300	GCF_006367485.1_ASM636748v1_CLST_1	0	sanntis	41219	71473	NRP	Isolate	GCF_006367485.1_ASM636748v1	refseq	NZ_PRKN01000056.1
6030301	GCF_006367485.1_ASM636748v1_CLST_2	0	sanntis	104659	137057	Saccharide	Isolate	GCF_006367485.1_ASM636748v1	refseq	NZ_PRKN01000056.1
6030303	GCF_006367485.1_ASM636748v1_CLST_4	0	sanntis	247327	267054	Other	Isolate	GCF_006367485.1_ASM636748v1	refseq	NZ_PRKN01000004.1
6030305	GCF_006367485.1_ASM636748v1_CLST_6	0	sanntis	212858	220733	RiPP	Isolate	GCF_006367485.1_ASM636748v1	refseq	NZ_PRKN01000005.1
6030307	GCF_006367485.1_ASM636748v1_CLST_8	0	sanntis	152586	174342	Other	Isolate	GCF_006367485.1_ASM636748v1	refseq	NZ_PRKN01000013.1
6030309	GCF_006367485.1_ASM636748v1_CLST_10	0	sanntis	127271	155041	NRP	Isolate	GCF_006367485.1_ASM636748v1	refseq	NZ_PRKN01000016.1
6030311	GCF_006367485.1_ASM636748v1_CLST_12	0	sanntis	4834	45348	NRP	Isolate	GCF_006367485.1_ASM636748v1	refseq	NZ_PRKN01000028.1
6030313	GCF_006367485.1_ASM636748v1_CLST_14	0	sanntis	229777	237212	NRP	Isolate	GCF_006367485.1_ASM636748v1	refseq	NZ_PRKN01000029.1
6030315	GCF_006367505.1_ASM636750v1_CLST_0	0	sanntis	25126	44852	Other	Isolate	GCF_006367505.1_ASM636750v1	refseq	NZ_PRKO01000011.1
6030317	GCF_006367505.1_ASM636750v1_CLST_2	0	sanntis	183505	195392	NRP	Isolate	GCF_006367505.1_ASM636750v1	refseq	NZ_PRKO01000029.1
6030319	GCF_006367505.1_ASM636750v1_CLST_4	10	sanntis	2	29645	Saccharide	Isolate	GCF_006367505.1_ASM636750v1	refseq	NZ_PRKO01000004.1
6030320	GCF_006367505.1_ASM636750v1_CLST_5	0	sanntis	39872	46516	Polyketide	Isolate	GCF_006367505.1_ASM636750v1	refseq	NZ_PRKO01000004.1
6030321	GCF_006367505.1_ASM636750v1_CLST_6	0	sanntis	60982	89386	NRP	Isolate	GCF_006367505.1_ASM636750v1	refseq	NZ_PRKO01000004.1
6030323	GCF_006367505.1_ASM636750v1_CLST_8	0	sanntis	77323	105093	NRP	Isolate	GCF_006367505.1_ASM636750v1	refseq	NZ_PRKO01000022.1
6030325	GCF_006367505.1_ASM636750v1_CLST_10	0	sanntis	152572	174328	Other	Isolate	GCF_006367505.1_ASM636750v1	refseq	NZ_PRKO01000021.1
6030327	GCF_006367505.1_ASM636750v1_CLST_12	0	sanntis	198373	206248	RiPP	Isolate	GCF_006367505.1_ASM636750v1	refseq	NZ_PRKO01000014.1
6030330	GCF_006367505.1_ASM636750v1_CLST_15	0	sanntis	52374	91515	NRP	Isolate	GCF_006367505.1_ASM636750v1	refseq	NZ_PRKO01000041.1
6030333	GCF_006367535.1_ASM636753v1_CLST_1	0	sanntis	212620	220495	RiPP	Isolate	GCF_006367535.1_ASM636753v1	refseq	NZ_PRKI01000010.1
6030335	GCF_006367535.1_ASM636753v1_CLST_3	0	sanntis	119585	141341	Other	Isolate	GCF_006367535.1_ASM636753v1	refseq	NZ_PRKI01000020.1
6030337	GCF_006367535.1_ASM636753v1_CLST_5	10	sanntis	1	19220	NRP	Isolate	GCF_006367535.1_ASM636753v1	refseq	NZ_PRKI01000004.1
6030339	GCF_006367535.1_ASM636753v1_CLST_7	0	sanntis	4812	50129	NRP	Isolate	GCF_006367535.1_ASM636753v1	refseq	NZ_PRKI01000031.1
6030341	GCF_006367535.1_ASM636753v1_CLST_9	0	sanntis	196921	208808	NRP	Isolate	GCF_006367535.1_ASM636753v1	refseq	NZ_PRKI01000032.1
6030343	GCF_006367535.1_ASM636753v1_CLST_11	0	sanntis	247322	267048	Other	Isolate	GCF_006367535.1_ASM636753v1	refseq	NZ_PRKI01000009.1
6030345	GCF_006367535.1_ASM636753v1_CLST_13	0	sanntis	126540	154310	NRP	Isolate	GCF_006367535.1_ASM636753v1	refseq	NZ_PRKI01000021.1
6030348	GCF_006367535.1_ASM636753v1_CLST_16	1	sanntis	34914	58261	Saccharide	Isolate	GCF_006367535.1_ASM636753v1	refseq	NZ_PRKI01000002.1
6030349	GCF_006367575.1_ASM636757v1_CLST_0	0	sanntis	40812	71551	NRP	Isolate	GCF_006367575.1_ASM636757v1	refseq	NZ_PRGR01000068.1
6030350	GCF_006367575.1_ASM636757v1_CLST_1	0	sanntis	84488	91985	Polyketide|Terpene	Isolate	GCF_006367575.1_ASM636757v1	refseq	NZ_PRGR01000068.1
6030351	GCF_006367575.1_ASM636757v1_CLST_2	0	sanntis	101359	132431	Saccharide	Isolate	GCF_006367575.1_ASM636757v1	refseq	NZ_PRGR01000068.1
6030354	GCF_006367575.1_ASM636757v1_CLST_5	0	sanntis	89547	117317	NRP	Isolate	GCF_006367575.1_ASM636757v1	refseq	NZ_PRGR01000049.1
6030356	GCF_006367575.1_ASM636757v1_CLST_7	10	sanntis	3	8707	RiPP	Isolate	GCF_006367575.1_ASM636757v1	refseq	NZ_PRGR01000060.1
6030358	GCF_006367575.1_ASM636757v1_CLST_9	0	sanntis	97797	117523	Other	Isolate	GCF_006367575.1_ASM636757v1	refseq	NZ_PRGR01000063.1
6030361	GCF_006367575.1_ASM636757v1_CLST_12	0	sanntis	62986	75562	Other	Isolate	GCF_006367575.1_ASM636757v1	refseq	NZ_PRGR01000013.1
6030363	GCF_006367575.1_ASM636757v1_CLST_14	0	sanntis	21956	61097	NRP	Isolate	GCF_006367575.1_ASM636757v1	refseq	NZ_PRGR01000015.1
6030365	GCF_006367595.1_ASM636759v1_CLST_0	10	sanntis	3	18832	NRP	Isolate	GCF_006367595.1_ASM636759v1	refseq	NZ_PRGU01000004.1
6030367	GCF_006367595.1_ASM636759v1_CLST_2	0	sanntis	119408	141164	Other	Isolate	GCF_006367595.1_ASM636759v1	refseq	NZ_PRGU01000017.1
6030369	GCF_006367595.1_ASM636759v1_CLST_4	0	sanntis	126483	154253	NRP	Isolate	GCF_006367595.1_ASM636759v1	refseq	NZ_PRGU01000018.1
6030371	GCF_006367595.1_ASM636759v1_CLST_6	0	sanntis	197010	208897	NRP	Isolate	GCF_006367595.1_ASM636759v1	refseq	NZ_PRGU01000027.1
6030373	GCF_006367595.1_ASM636759v1_CLST_8	0	sanntis	4990	50307	NRP	Isolate	GCF_006367595.1_ASM636759v1	refseq	NZ_PRGU01000026.1
6030375	GCF_006367595.1_ASM636759v1_CLST_10	1	sanntis	213034	221387	RiPP	Isolate	GCF_006367595.1_ASM636759v1	refseq	NZ_PRGU01000008.1
6030377	GCF_006367595.1_ASM636759v1_CLST_12	1	sanntis	28702	54956	Saccharide	Isolate	GCF_006367595.1_ASM636759v1	refseq	NZ_PRGU01000002.1
6030378	GCF_006367595.1_ASM636759v1_CLST_13	0	sanntis	312255	331981	Other	Isolate	GCF_006367595.1_ASM636759v1	refseq	NZ_PRGU01000006.1
6030383	GCF_006367605.1_ASM636760v1_CLST_1	0	sanntis	32074	64472	Saccharide	Isolate	GCF_006367605.1_ASM636760v1	refseq	NZ_PRGZ01000060.1
6030384	GCF_006367605.1_ASM636760v1_CLST_2	0	sanntis	72886	78354	Polyketide	Isolate	GCF_006367605.1_ASM636760v1	refseq	NZ_PRGZ01000060.1
6030386	GCF_006367605.1_ASM636760v1_CLST_4	10	sanntis	725	18822	NRP	Isolate	GCF_006367605.1_ASM636760v1	refseq	NZ_PRGZ01000002.1
6030389	GCF_006367605.1_ASM636760v1_CLST_7	0	sanntis	51473	73229	Other	Isolate	GCF_006367605.1_ASM636760v1	refseq	NZ_PRGZ01000016.1
6030390	GCF_006367605.1_ASM636760v1_CLST_8	0	sanntis	14737	42507	NRP	Isolate	GCF_006367605.1_ASM636760v1	refseq	NZ_PRGZ01000018.1
6030392	GCF_006367605.1_ASM636760v1_CLST_10	0	sanntis	195604	215330	Other	Isolate	GCF_006367605.1_ASM636760v1	refseq	NZ_PRGZ01000007.1
6030394	GCF_006367605.1_ASM636760v1_CLST_12	0	sanntis	191122	198997	RiPP	Isolate	GCF_006367605.1_ASM636760v1	refseq	NZ_PRGZ01000008.1
6030396	GCF_006367605.1_ASM636760v1_CLST_14	0	sanntis	4820	45334	NRP	Isolate	GCF_006367605.1_ASM636760v1	refseq	NZ_PRGZ01000028.1
6030397	GCF_006367605.1_ASM636760v1_CLST_15	0	sanntis	280242	292129	NRP	Isolate	GCF_006367605.1_ASM636760v1	refseq	NZ_PRGZ01000028.1
6030400	GCF_006367615.1_ASM636761v1_CLST_0	0	sanntis	247378	267104	Other	Isolate	GCF_006367615.1_ASM636761v1	refseq	NZ_PRGX01000008.1
6030403	GCF_006367615.1_ASM636761v1_CLST_3	0	sanntis	4919	50236	NRP	Isolate	GCF_006367615.1_ASM636761v1	refseq	NZ_PRGX01000026.1
6030405	GCF_006367615.1_ASM636761v1_CLST_5	0	sanntis	196543	208430	NRP	Isolate	GCF_006367615.1_ASM636761v1	refseq	NZ_PRGX01000027.1
6030408	GCF_006367615.1_ASM636761v1_CLST_8	0	sanntis	126177	153947	NRP	Isolate	GCF_006367615.1_ASM636761v1	refseq	NZ_PRGX01000019.1
6030410	GCF_006367615.1_ASM636761v1_CLST_10	0	sanntis	119176	140932	Other	Isolate	GCF_006367615.1_ASM636761v1	refseq	NZ_PRGX01000018.1
6030412	GCF_006367615.1_ASM636761v1_CLST_12	1	sanntis	28705	54887	Saccharide	Isolate	GCF_006367615.1_ASM636761v1	refseq	NZ_PRGX01000002.1
6030413	GCF_006367615.1_ASM636761v1_CLST_13	1	sanntis	213067	221366	RiPP	Isolate	GCF_006367615.1_ASM636761v1	refseq	NZ_PRGX01000009.1
6030415	GCF_006367615.1_ASM636761v1_CLST_15	10	sanntis	3	19051	NRP	Isolate	GCF_006367615.1_ASM636761v1	refseq	NZ_PRGX01000004.1
6030417	GCF_006367625.1_ASM636762v1_CLST_0	0	sanntis	100749	128519	NRP	Isolate	GCF_006367625.1_ASM636762v1	refseq	NZ_PRGV01000015.1
6030419	GCF_006367625.1_ASM636762v1_CLST_2	0	sanntis	5090	45604	NRP	Isolate	GCF_006367625.1_ASM636762v1	refseq	NZ_PRGV01000025.1
6030421	GCF_006367625.1_ASM636762v1_CLST_4	1	sanntis	212708	220794	RiPP	Isolate	GCF_006367625.1_ASM636762v1	refseq	NZ_PRGV01000007.1
6030423	GCF_006367625.1_ASM636762v1_CLST_6	0	sanntis	34234	65306	Saccharide	Isolate	GCF_006367625.1_ASM636762v1	refseq	NZ_PRGV01000002.1
6030424	GCF_006367625.1_ASM636762v1_CLST_7	0	sanntis	75533	82177	Polyketide	Isolate	GCF_006367625.1_ASM636762v1	refseq	NZ_PRGV01000002.1
6030425	GCF_006367625.1_ASM636762v1_CLST_8	0	sanntis	96643	125047	NRP	Isolate	GCF_006367625.1_ASM636762v1	refseq	NZ_PRGV01000002.1
6030427	GCF_006367625.1_ASM636762v1_CLST_10	10	sanntis	270	22026	Other	Isolate	GCF_006367625.1_ASM636762v1	refseq	NZ_PRGV01000014.1
6030428	GCF_006367625.1_ASM636762v1_CLST_11	0	sanntis	50547	62434	NRP	Isolate	GCF_006367625.1_ASM636762v1	refseq	NZ_PRGV01000026.1
6030431	GCF_006367625.1_ASM636762v1_CLST_14	0	sanntis	313491	333217	Other	Isolate	GCF_006367625.1_ASM636762v1	refseq	NZ_PRGV01000006.1
6030434	GCF_006367675.1_ASM636767v1_CLST_0	0	sanntis	31326	59623	Saccharide	Isolate	GCF_006367675.1_ASM636767v1	refseq	NZ_PRHA01000002.1
6030435	GCF_006367675.1_ASM636767v1_CLST_1	0	sanntis	68996	75112	Polyketide|Terpene	Isolate	GCF_006367675.1_ASM636767v1	refseq	NZ_PRHA01000002.1
6030436	GCF_006367675.1_ASM636767v1_CLST_2	0	sanntis	90959	119363	NRP	Isolate	GCF_006367675.1_ASM636767v1	refseq	NZ_PRHA01000002.1
6030439	GCF_006367675.1_ASM636767v1_CLST_5	0	sanntis	199211	207086	RiPP	Isolate	GCF_006367675.1_ASM636767v1	refseq	NZ_PRHA01000010.1
6030441	GCF_006367675.1_ASM636767v1_CLST_7	0	sanntis	183480	195367	NRP	Isolate	GCF_006367675.1_ASM636767v1	refseq	NZ_PRHA01000028.1
6030443	GCF_006367675.1_ASM636767v1_CLST_9	0	sanntis	24746	44472	Other	Isolate	GCF_006367675.1_ASM636767v1	refseq	NZ_PRHA01000006.1
6030445	GCF_006367675.1_ASM636767v1_CLST_11	0	sanntis	76962	104732	NRP	Isolate	GCF_006367675.1_ASM636767v1	refseq	NZ_PRHA01000018.1
6030448	GCF_006367675.1_ASM636767v1_CLST_14	0	sanntis	4820	45334	NRP	Isolate	GCF_006367675.1_ASM636767v1	refseq	NZ_PRHA01000027.1
6030450	GCF_006367695.1_ASM636769v1_CLST_0	0	sanntis	152571	174327	Other	Isolate	GCF_006367695.1_ASM636769v1	refseq	NZ_PRHH01000017.1
6030452	GCF_006367695.1_ASM636769v1_CLST_2	0	sanntis	4821	45335	NRP	Isolate	GCF_006367695.1_ASM636769v1	refseq	NZ_PRHH01000028.1
6030454	GCF_006367695.1_ASM636769v1_CLST_4	0	sanntis	183462	195349	NRP	Isolate	GCF_006367695.1_ASM636769v1	refseq	NZ_PRHH01000029.1
6030456	GCF_006367695.1_ASM636769v1_CLST_6	0	sanntis	77234	105004	NRP	Isolate	GCF_006367695.1_ASM636769v1	refseq	NZ_PRHH01000018.1
6030459	GCF_006367695.1_ASM636769v1_CLST_9	0	sanntis	30935	61049	Saccharide	Isolate	GCF_006367695.1_ASM636769v1	refseq	NZ_PRHH01000003.1
6030460	GCF_006367695.1_ASM636769v1_CLST_10	0	sanntis	92386	120790	NRP	Isolate	GCF_006367695.1_ASM636769v1	refseq	NZ_PRHH01000003.1
6030462	GCF_006367695.1_ASM636769v1_CLST_12	0	sanntis	25031	44757	Other	Isolate	GCF_006367695.1_ASM636769v1	refseq	NZ_PRHH01000006.1
6030464	GCF_006367695.1_ASM636769v1_CLST_14	1	sanntis	199327	207611	RiPP	Isolate	GCF_006367695.1_ASM636769v1	refseq	NZ_PRHH01000009.1
6030466	GCF_006367735.1_ASM636773v1_CLST_0	0	sanntis	24975	44701	Other	Isolate	GCF_006367735.1_ASM636773v1	refseq	NZ_PRHI01000007.1
6030468	GCF_006367735.1_ASM636773v1_CLST_2	0	sanntis	4953	45467	NRP	Isolate	GCF_006367735.1_ASM636773v1	refseq	NZ_PRHI01000030.1
6030471	GCF_006367735.1_ASM636773v1_CLST_5	0	sanntis	30934	61051	Saccharide	Isolate	GCF_006367735.1_ASM636773v1	refseq	NZ_PRHI01000003.1
6030472	GCF_006367735.1_ASM636773v1_CLST_6	0	sanntis	92388	120792	NRP	Isolate	GCF_006367735.1_ASM636773v1	refseq	NZ_PRHI01000003.1
6030474	GCF_006367735.1_ASM636773v1_CLST_8	1	sanntis	199110	207391	RiPP	Isolate	GCF_006367735.1_ASM636773v1	refseq	NZ_PRHI01000011.1
6030476	GCF_006367735.1_ASM636773v1_CLST_10	0	sanntis	83944	95831	NRP	Isolate	GCF_006367735.1_ASM636773v1	refseq	NZ_PRHI01000032.1
6030478	GCF_006367735.1_ASM636773v1_CLST_12	0	sanntis	77229	104999	NRP	Isolate	GCF_006367735.1_ASM636773v1	refseq	NZ_PRHI01000021.1
6030481	GCF_006367745.1_ASM636774v1_CLST_0	10	sanntis	39	6676	NRP	Isolate	GCF_006367745.1_ASM636774v1	refseq	NZ_PRHK01000021.1
6030485	GCF_006367745.1_ASM636774v1_CLST_4	0	sanntis	357665	377391	Other	Isolate	GCF_006367745.1_ASM636774v1	refseq	NZ_PRHK01000003.1
6030487	GCF_006367745.1_ASM636774v1_CLST_6	0	sanntis	5065	45579	NRP	Isolate	GCF_006367745.1_ASM636774v1	refseq	NZ_PRHK01000019.1
6030489	GCF_006367745.1_ASM636774v1_CLST_8	0	sanntis	212713	220588	RiPP	Isolate	GCF_006367745.1_ASM636774v1	refseq	NZ_PRHK01000004.1
6030491	GCF_006367745.1_ASM636774v1_CLST_10	0	sanntis	226443	254213	NRP	Isolate	GCF_006367745.1_ASM636774v1	refseq	NZ_PRHK01000012.1
6030493	GCF_006367745.1_ASM636774v1_CLST_12	0	sanntis	31253	59504	Saccharide	Isolate	GCF_006367745.1_ASM636774v1	refseq	NZ_PRHK01000002.1
6030494	GCF_006367745.1_ASM636774v1_CLST_13	0	sanntis	97849	127687	NRP	Isolate	GCF_006367745.1_ASM636774v1	refseq	NZ_PRHK01000002.1
6030496	GCF_006367765.1_ASM636776v1_CLST_0	0	sanntis	152572	174328	Other	Isolate	GCF_006367765.1_ASM636776v1	refseq	NZ_PRHU01000019.1
6030498	GCF_006367765.1_ASM636776v1_CLST_2	0	sanntis	4818	45332	NRP	Isolate	GCF_006367765.1_ASM636776v1	refseq	NZ_PRHU01000032.1
6030500	GCF_006367765.1_ASM636776v1_CLST_4	0	sanntis	77375	105145	NRP	Isolate	GCF_006367765.1_ASM636776v1	refseq	NZ_PRHU01000020.1
6030502	GCF_006367765.1_ASM636776v1_CLST_6	0	sanntis	183530	195417	NRP	Isolate	GCF_006367765.1_ASM636776v1	refseq	NZ_PRHU01000033.1
6030505	GCF_006367765.1_ASM636776v1_CLST_9	0	sanntis	25188	44914	Other	Isolate	GCF_006367765.1_ASM636776v1	refseq	NZ_PRHU01000006.1
6030507	GCF_006367765.1_ASM636776v1_CLST_11	0	sanntis	198836	206711	RiPP	Isolate	GCF_006367765.1_ASM636776v1	refseq	NZ_PRHU01000010.1
6030509	GCF_006367765.1_ASM636776v1_CLST_13	0	sanntis	30977	61093	Saccharide	Isolate	GCF_006367765.1_ASM636776v1	refseq	NZ_PRHU01000002.1
6030510	GCF_006367765.1_ASM636776v1_CLST_14	0	sanntis	92430	120834	NRP	Isolate	GCF_006367765.1_ASM636776v1	refseq	NZ_PRHU01000002.1
6030513	GCF_006367795.1_ASM636779v1_CLST_1	0	sanntis	17431	57945	NRP	Isolate	GCF_006367795.1_ASM636779v1	refseq	NZ_PRHN01000028.1
6030515	GCF_006367795.1_ASM636779v1_CLST_3	0	sanntis	152568	174324	Other	Isolate	GCF_006367795.1_ASM636779v1	refseq	NZ_PRHN01000015.1
6030517	GCF_006367795.1_ASM636779v1_CLST_5	10	sanntis	120	24077	NRP	Isolate	GCF_006367795.1_ASM636779v1	refseq	NZ_PRHN01000018.1
6030519	GCF_006367795.1_ASM636779v1_CLST_7	0	sanntis	32418	62977	Saccharide	Isolate	GCF_006367795.1_ASM636779v1	refseq	NZ_PRHN01000002.1
6030520	GCF_006367795.1_ASM636779v1_CLST_8	0	sanntis	74677	78467	Polyketide	Isolate	GCF_006367795.1_ASM636779v1	refseq	NZ_PRHN01000002.1
6030521	GCF_006367795.1_ASM636779v1_CLST_9	0	sanntis	94314	122718	NRP	Isolate	GCF_006367795.1_ASM636779v1	refseq	NZ_PRHN01000002.1
6030523	GCF_006367795.1_ASM636779v1_CLST_11	0	sanntis	198837	206712	RiPP	Isolate	GCF_006367795.1_ASM636779v1	refseq	NZ_PRHN01000009.1
6030525	GCF_006367795.1_ASM636779v1_CLST_13	0	sanntis	183583	195470	NRP	Isolate	GCF_006367795.1_ASM636779v1	refseq	NZ_PRHN01000029.1
6030527	GCF_006367795.1_ASM636779v1_CLST_15	0	sanntis	25176	44902	Other	Isolate	GCF_006367795.1_ASM636779v1	refseq	NZ_PRHN01000006.1
6030529	GCF_006367835.1_ASM636783v1_CLST_0	0	sanntis	195624	215350	Other	Isolate	GCF_006367835.1_ASM636783v1	refseq	NZ_PRIJ01000007.1
6030531	GCF_006367835.1_ASM636783v1_CLST_2	10	sanntis	725	18822	NRP	Isolate	GCF_006367835.1_ASM636783v1	refseq	NZ_PRIJ01000003.1
6030533	GCF_006367835.1_ASM636783v1_CLST_4	0	sanntis	14927	42697	NRP	Isolate	GCF_006367835.1_ASM636783v1	refseq	NZ_PRIJ01000018.1
6030535	GCF_006367835.1_ASM636783v1_CLST_6	0	sanntis	119794	127669	RiPP	Isolate	GCF_006367835.1_ASM636783v1	refseq	NZ_PRIJ01000009.1
6030538	GCF_006367835.1_ASM636783v1_CLST_9	0	sanntis	51473	73229	Other	Isolate	GCF_006367835.1_ASM636783v1	refseq	NZ_PRIJ01000016.1
6030539	GCF_006367835.1_ASM636783v1_CLST_10	0	sanntis	61814	74390	Other	Isolate	GCF_006367835.1_ASM636783v1	refseq	NZ_PRIJ01000046.1
6030540	GCF_006367835.1_ASM636783v1_CLST_11	0	sanntis	308609	347750	NRP	Isolate	GCF_006367835.1_ASM636783v1	refseq	NZ_PRIJ01000046.1
6030543	GCF_006367835.1_ASM636783v1_CLST_14	0	sanntis	44867	77265	Saccharide	Isolate	GCF_006367835.1_ASM636783v1	refseq	NZ_PRIJ01000042.1
6030547	GCF_006367855.1_ASM636785v1_CLST_1	0	sanntis	550132	592382	NRP	Isolate	GCF_006367855.1_ASM636785v1	refseq	NZ_PRII01000033.1
6030548	GCF_006367855.1_ASM636785v1_CLST_2	0	sanntis	813325	831977	NRP	Isolate	GCF_006367855.1_ASM636785v1	refseq	NZ_PRII01000033.1
6030551	GCF_006367855.1_ASM636785v1_CLST_5	0	sanntis	116096	126632	Saccharide	Isolate	GCF_006367855.1_ASM636785v1	refseq	NZ_PRII01000012.1
6030552	GCF_006367855.1_ASM636785v1_CLST_6	0	sanntis	30985	59342	Saccharide	Isolate	GCF_006367855.1_ASM636785v1	refseq	NZ_PRII01000028.1
6030553	GCF_006367855.1_ASM636785v1_CLST_7	1	sanntis	102294	135608	NRP	Isolate	GCF_006367855.1_ASM636785v1	refseq	NZ_PRII01000028.1
6030555	GCF_006367855.1_ASM636785v1_CLST_9	0	sanntis	121747	143501	Other	Isolate	GCF_006367855.1_ASM636785v1	refseq	NZ_PRII01000008.1
6030557	GCF_006367855.1_ASM636785v1_CLST_11	0	sanntis	43498	71265	NRP	Isolate	GCF_006367855.1_ASM636785v1	refseq	NZ_PRII01000009.1
6030560	GCF_006367895.1_ASM636789v1_CLST_0	0	sanntis	159404	167279	RiPP	Isolate	GCF_006367895.1_ASM636789v1	refseq	NZ_PRIL01000013.1
6030563	GCF_006367895.1_ASM636789v1_CLST_3	0	sanntis	25044	44770	Other	Isolate	GCF_006367895.1_ASM636789v1	refseq	NZ_PRIL01000009.1
6030565	GCF_006367895.1_ASM636789v1_CLST_5	0	sanntis	152836	174592	Other	Isolate	GCF_006367895.1_ASM636789v1	refseq	NZ_PRIL01000022.1
6030566	GCF_006367895.1_ASM636789v1_CLST_6	0	sanntis	350082	377852	NRP	Isolate	GCF_006367895.1_ASM636789v1	refseq	NZ_PRIL01000022.1
6030569	GCF_006367895.1_ASM636789v1_CLST_9	1	sanntis	5077	39740	NRP	Isolate	GCF_006367895.1_ASM636789v1	refseq	NZ_PRIL01000042.1
6030571	GCF_006367895.1_ASM636789v1_CLST_11	0	sanntis	33292	71758	Saccharide	Isolate	GCF_006367895.1_ASM636789v1	refseq	NZ_PRIL01000077.1
6030573	GCF_006367895.1_ASM636789v1_CLST_13	0	sanntis	243051	254938	NRP	Isolate	GCF_006367895.1_ASM636789v1	refseq	NZ_PRIL01000043.1
6030575	GCF_006367915.1_ASM636791v1_CLST_0	0	sanntis	4821	45335	NRP	Isolate	GCF_006367915.1_ASM636791v1	refseq	NZ_PRIN01000032.1
6030577	GCF_006367915.1_ASM636791v1_CLST_2	1	sanntis	198836	207111	RiPP	Isolate	GCF_006367915.1_ASM636791v1	refseq	NZ_PRIN01000012.1
6030580	GCF_006367915.1_ASM636791v1_CLST_5	0	sanntis	77335	105105	NRP	Isolate	GCF_006367915.1_ASM636791v1	refseq	NZ_PRIN01000023.1
6030582	GCF_006367915.1_ASM636791v1_CLST_7	10	sanntis	137	29669	Saccharide	Isolate	GCF_006367915.1_ASM636791v1	refseq	NZ_PRIN01000004.1
6030583	GCF_006367915.1_ASM636791v1_CLST_8	0	sanntis	39896	46540	Polyketide	Isolate	GCF_006367915.1_ASM636791v1	refseq	NZ_PRIN01000004.1
6030584	GCF_006367915.1_ASM636791v1_CLST_9	0	sanntis	61006	89410	NRP	Isolate	GCF_006367915.1_ASM636791v1	refseq	NZ_PRIN01000004.1
6030586	GCF_006367915.1_ASM636791v1_CLST_11	0	sanntis	25137	44863	Other	Isolate	GCF_006367915.1_ASM636791v1	refseq	NZ_PRIN01000008.1
6030588	GCF_006367915.1_ASM636791v1_CLST_13	0	sanntis	183492	195379	NRP	Isolate	GCF_006367915.1_ASM636791v1	refseq	NZ_PRIN01000033.1
6030590	GCF_006367915.1_ASM636791v1_CLST_15	0	sanntis	152826	174582	Other	Isolate	GCF_006367915.1_ASM636791v1	refseq	NZ_PRIN01000021.1
6030592	GCF_006367945.1_ASM636794v1_CLST_0	0	sanntis	316046	337802	Other	Isolate	GCF_006367945.1_ASM636794v1	refseq	NZ_PRIS01000015.1
6030595	GCF_006367945.1_ASM636794v1_CLST_3	0	sanntis	31542	61659	Saccharide	Isolate	GCF_006367945.1_ASM636794v1	refseq	NZ_PRIS01000002.1
6030596	GCF_006367945.1_ASM636794v1_CLST_4	0	sanntis	92996	121400	NRP	Isolate	GCF_006367945.1_ASM636794v1	refseq	NZ_PRIS01000002.1
6030598	GCF_006367945.1_ASM636794v1_CLST_6	0	sanntis	198872	206747	RiPP	Isolate	GCF_006367945.1_ASM636794v1	refseq	NZ_PRIS01000009.1
6030600	GCF_006367945.1_ASM636794v1_CLST_8	0	sanntis	4821	45335	NRP	Isolate	GCF_006367945.1_ASM636794v1	refseq	NZ_PRIS01000024.1
6030602	GCF_006367945.1_ASM636794v1_CLST_10	0	sanntis	25062	44788	Other	Isolate	GCF_006367945.1_ASM636794v1	refseq	NZ_PRIS01000006.1
6030604	GCF_006367945.1_ASM636794v1_CLST_12	0	sanntis	77559	105329	NRP	Isolate	GCF_006367945.1_ASM636794v1	refseq	NZ_PRIS01000016.1
6030606	GCF_006367945.1_ASM636794v1_CLST_14	0	sanntis	183453	195340	NRP	Isolate	GCF_006367945.1_ASM636794v1	refseq	NZ_PRIS01000025.1
6030608	GCF_006367965.1_ASM636796v1_CLST_0	0	sanntis	226449	254219	NRP	Isolate	GCF_006367965.1_ASM636796v1	refseq	NZ_PRIX01000017.1
6030610	GCF_006367965.1_ASM636796v1_CLST_2	10	sanntis	41	6678	NRP	Isolate	GCF_006367965.1_ASM636796v1	refseq	NZ_PRIX01000026.1
6030612	GCF_006367965.1_ASM636796v1_CLST_4	0	sanntis	5074	45588	NRP	Isolate	GCF_006367965.1_ASM636796v1	refseq	NZ_PRIX01000024.1
6030616	GCF_006367965.1_ASM636796v1_CLST_8	0	sanntis	247268	266994	Other	Isolate	GCF_006367965.1_ASM636796v1	refseq	NZ_PRIX01000004.1
6030618	GCF_006367965.1_ASM636796v1_CLST_10	0	sanntis	212833	220708	RiPP	Isolate	GCF_006367965.1_ASM636796v1	refseq	NZ_PRIX01000007.1
6030620	GCF_006367965.1_ASM636796v1_CLST_12	0	sanntis	31333	59584	Saccharide	Isolate	GCF_006367965.1_ASM636796v1	refseq	NZ_PRIX01000002.1
6030621	GCF_006367965.1_ASM636796v1_CLST_13	0	sanntis	97929	127767	NRP	Isolate	GCF_006367965.1_ASM636796v1	refseq	NZ_PRIX01000002.1
6030623	GCF_006368005.1_ASM636800v1_CLST_0	0	sanntis	183533	195420	NRP	Isolate	GCF_006368005.1_ASM636800v1	refseq	NZ_PRJH01000031.1
6030626	GCF_006368005.1_ASM636800v1_CLST_3	0	sanntis	30932	61049	Saccharide	Isolate	GCF_006368005.1_ASM636800v1	refseq	NZ_PRJH01000002.1
6030627	GCF_006368005.1_ASM636800v1_CLST_4	0	sanntis	92386	120790	NRP	Isolate	GCF_006368005.1_ASM636800v1	refseq	NZ_PRJH01000002.1
6030629	GCF_006368005.1_ASM636800v1_CLST_6	0	sanntis	4819	45333	NRP	Isolate	GCF_006368005.1_ASM636800v1	refseq	NZ_PRJH01000030.1
6030631	GCF_006368005.1_ASM636800v1_CLST_8	0	sanntis	198583	206458	RiPP	Isolate	GCF_006368005.1_ASM636800v1	refseq	NZ_PRJH01000010.1
6030633	GCF_006368005.1_ASM636800v1_CLST_10	0	sanntis	25142	44868	Other	Isolate	GCF_006368005.1_ASM636800v1	refseq	NZ_PRJH01000005.1
6030635	GCF_006368005.1_ASM636800v1_CLST_12	0	sanntis	152567	174323	Other	Isolate	GCF_006368005.1_ASM636800v1	refseq	NZ_PRJH01000018.1
6030637	GCF_006368005.1_ASM636800v1_CLST_14	0	sanntis	77315	105085	NRP	Isolate	GCF_006368005.1_ASM636800v1	refseq	NZ_PRJH01000019.1
6030639	GCF_006368025.1_ASM636802v1_CLST_0	0	sanntis	77196	104966	NRP	Isolate	GCF_006368025.1_ASM636802v1	refseq	NZ_PRJJ01000018.1
6030641	GCF_006368025.1_ASM636802v1_CLST_2	0	sanntis	183447	195334	NRP	Isolate	GCF_006368025.1_ASM636802v1	refseq	NZ_PRJJ01000031.1
6030643	GCF_006368025.1_ASM636802v1_CLST_4	0	sanntis	199235	207110	RiPP	Isolate	GCF_006368025.1_ASM636802v1	refseq	NZ_PRJJ01000009.1
6030645	GCF_006368025.1_ASM636802v1_CLST_6	0	sanntis	31520	61637	Saccharide	Isolate	GCF_006368025.1_ASM636802v1	refseq	NZ_PRJJ01000002.1
6030646	GCF_006368025.1_ASM636802v1_CLST_7	0	sanntis	72386	74566	Polyketide	Isolate	GCF_006368025.1_ASM636802v1	refseq	NZ_PRJJ01000002.1
6030647	GCF_006368025.1_ASM636802v1_CLST_8	0	sanntis	92974	121378	NRP	Isolate	GCF_006368025.1_ASM636802v1	refseq	NZ_PRJJ01000002.1
6030649	GCF_006368025.1_ASM636802v1_CLST_10	0	sanntis	25035	44761	Other	Isolate	GCF_006368025.1_ASM636802v1	refseq	NZ_PRJJ01000006.1
6030651	GCF_006368025.1_ASM636802v1_CLST_12	0	sanntis	152571	174327	Other	Isolate	GCF_006368025.1_ASM636802v1	refseq	NZ_PRJJ01000017.1
6030654	GCF_006368025.1_ASM636802v1_CLST_15	0	sanntis	4820	45334	NRP	Isolate	GCF_006368025.1_ASM636802v1	refseq	NZ_PRJJ01000030.1
6030657	GCF_006368045.1_ASM636804v1_CLST_1	0	sanntis	83463	95350	NRP	Isolate	GCF_006368045.1_ASM636804v1	refseq	NZ_PRJX01000031.1
6030659	GCF_006368045.1_ASM636804v1_CLST_3	0	sanntis	77253	105023	NRP	Isolate	GCF_006368045.1_ASM636804v1	refseq	NZ_PRJX01000018.1
6030661	GCF_006368045.1_ASM636804v1_CLST_5	0	sanntis	25027	44753	Other	Isolate	GCF_006368045.1_ASM636804v1	refseq	NZ_PRJX01000006.1
6030663	GCF_006368045.1_ASM636804v1_CLST_7	0	sanntis	30976	61093	Saccharide	Isolate	GCF_006368045.1_ASM636804v1	refseq	NZ_PRJX01000003.1
6030664	GCF_006368045.1_ASM636804v1_CLST_8	0	sanntis	92430	120834	NRP	Isolate	GCF_006368045.1_ASM636804v1	refseq	NZ_PRJX01000003.1
6030666	GCF_006368045.1_ASM636804v1_CLST_10	1	sanntis	199072	207290	RiPP	Isolate	GCF_006368045.1_ASM636804v1	refseq	NZ_PRJX01000009.1
6030669	GCF_006368045.1_ASM636804v1_CLST_13	0	sanntis	4820	45334	NRP	Isolate	GCF_006368045.1_ASM636804v1	refseq	NZ_PRJX01000029.1
6030671	GCF_006368095.1_ASM636809v1_CLST_0	0	sanntis	77342	105111	NRP	Isolate	GCF_006368095.1_ASM636809v1	refseq	NZ_PRJZ01000021.1
6030673	GCF_006368095.1_ASM636809v1_CLST_2	0	sanntis	199250	207125	RiPP	Isolate	GCF_006368095.1_ASM636809v1	refseq	NZ_PRJZ01000009.1
6030675	GCF_006368095.1_ASM636809v1_CLST_4	0	sanntis	31219	61336	Saccharide	Isolate	GCF_006368095.1_ASM636809v1	refseq	NZ_PRJZ01000002.1
6030676	GCF_006368095.1_ASM636809v1_CLST_5	0	sanntis	92673	121077	NRP	Isolate	GCF_006368095.1_ASM636809v1	refseq	NZ_PRJZ01000002.1
6030678	GCF_006368095.1_ASM636809v1_CLST_7	0	sanntis	25112	44838	Other	Isolate	GCF_006368095.1_ASM636809v1	refseq	NZ_PRJZ01000006.1
6030681	GCF_006368095.1_ASM636809v1_CLST_10	0	sanntis	152572	174328	Other	Isolate	GCF_006368095.1_ASM636809v1	refseq	NZ_PRJZ01000018.1
6030683	GCF_006368095.1_ASM636809v1_CLST_12	0	sanntis	183500	195387	NRP	Isolate	GCF_006368095.1_ASM636809v1	refseq	NZ_PRJZ01000032.1
6030685	GCF_006368095.1_ASM636809v1_CLST_14	0	sanntis	5099	45613	NRP	Isolate	GCF_006368095.1_ASM636809v1	refseq	NZ_PRJZ01000031.1
6030687	GCF_006368125.1_ASM636812v1_CLST_0	0	sanntis	25140	44866	Other	Isolate	GCF_006368125.1_ASM636812v1	refseq	NZ_PRKK01000007.1
6030689	GCF_006368125.1_ASM636812v1_CLST_2	0	sanntis	198796	206671	RiPP	Isolate	GCF_006368125.1_ASM636812v1	refseq	NZ_PRKK01000013.1
6030691	GCF_006368125.1_ASM636812v1_CLST_4	0	sanntis	30933	61050	Saccharide	Isolate	GCF_006368125.1_ASM636812v1	refseq	NZ_PRKK01000002.1
6030692	GCF_006368125.1_ASM636812v1_CLST_5	0	sanntis	92387	120791	NRP	Isolate	GCF_006368125.1_ASM636812v1	refseq	NZ_PRKK01000002.1
6030695	GCF_006368125.1_ASM636812v1_CLST_8	0	sanntis	77328	105098	NRP	Isolate	GCF_006368125.1_ASM636812v1	refseq	NZ_PRKK01000021.1
6030697	GCF_006368125.1_ASM636812v1_CLST_10	0	sanntis	4819	45333	NRP	Isolate	GCF_006368125.1_ASM636812v1	refseq	NZ_PRKK01000031.1
6030699	GCF_006368125.1_ASM636812v1_CLST_12	0	sanntis	152570	174326	Other	Isolate	GCF_006368125.1_ASM636812v1	refseq	NZ_PRKK01000020.1
6030701	GCF_006368125.1_ASM636812v1_CLST_14	0	sanntis	183500	195387	NRP	Isolate	GCF_006368125.1_ASM636812v1	refseq	NZ_PRKK01000032.1
6030703	GCF_006368165.1_ASM636816v1_CLST_0	0	sanntis	26383	54153	NRP	Isolate	GCF_006368165.1_ASM636816v1	refseq	NZ_PRKP01000016.1
6030706	GCF_006368165.1_ASM636816v1_CLST_3	0	sanntis	212397	220272	RiPP	Isolate	GCF_006368165.1_ASM636816v1	refseq	NZ_PRKP01000006.1
6030708	GCF_006368165.1_ASM636816v1_CLST_5	0	sanntis	80332	120846	NRP	Isolate	GCF_006368165.1_ASM636816v1	refseq	NZ_PRKP01000025.1
6030709	GCF_006368165.1_ASM636816v1_CLST_6	0	sanntis	355715	367602	NRP	Isolate	GCF_006368165.1_ASM636816v1	refseq	NZ_PRKP01000025.1
6030712	GCF_006368165.1_ASM636816v1_CLST_9	0	sanntis	246928	266654	Other	Isolate	GCF_006368165.1_ASM636816v1	refseq	NZ_PRKP01000004.1
6030715	GCF_006368165.1_ASM636816v1_CLST_12	0	sanntis	31631	63639	Saccharide	Isolate	GCF_006368165.1_ASM636816v1	refseq	NZ_PRKP01000002.1
6030716	GCF_006368165.1_ASM636816v1_CLST_13	0	sanntis	75339	79129	Polyketide	Isolate	GCF_006368165.1_ASM636816v1	refseq	NZ_PRKP01000002.1
6030717	GCF_006368165.1_ASM636816v1_CLST_14	0	sanntis	94976	123380	NRP	Isolate	GCF_006368165.1_ASM636816v1	refseq	NZ_PRKP01000002.1
6030719	GCF_006369735.1_ASM636973v1_CLST_0	10	sanntis	38	39179	NRP	Isolate	GCF_006369735.1_ASM636973v1	refseq	NZ_SAXI01000043.1
6030722	GCF_006369735.1_ASM636973v1_CLST_3	0	sanntis	26438	28629	Polyketide	Isolate	GCF_006369735.1_ASM636973v1	refseq	NZ_SAXI01000009.1
6030723	GCF_006369735.1_ASM636973v1_CLST_4	0	sanntis	40700	70585	Saccharide	Isolate	GCF_006369735.1_ASM636973v1	refseq	NZ_SAXI01000009.1
6030725	GCF_006369735.1_ASM636973v1_CLST_6	0	sanntis	23063	35639	Other	Isolate	GCF_006369735.1_ASM636973v1	refseq	NZ_SAXI01000006.1
6030727	GCF_006369735.1_ASM636973v1_CLST_8	10	sanntis	679	18734	NRP	Isolate	GCF_006369735.1_ASM636973v1	refseq	NZ_SAXI01000014.1
6030729	GCF_006369735.1_ASM636973v1_CLST_10	0	sanntis	86525	106251	Other	Isolate	GCF_006369735.1_ASM636973v1	refseq	NZ_SAXI01000025.1
6030731	GCF_006369735.1_ASM636973v1_CLST_12	0	sanntis	76871	104641	NRP	Isolate	GCF_006369735.1_ASM636973v1	refseq	NZ_SAXI01000028.1
6030733	GCF_006369735.1_ASM636973v1_CLST_14	0	sanntis	72456	91252	Other	Isolate	GCF_006369735.1_ASM636973v1	refseq	NZ_SAXI01000016.1
6030736	GCF_006369795.1_ASM636979v1_CLST_0	0	sanntis	76870	104640	NRP	Isolate	GCF_006369795.1_ASM636979v1	refseq	NZ_SAXM01000011.1
6030738	GCF_006369795.1_ASM636979v1_CLST_2	0	sanntis	4620	45134	NRP	Isolate	GCF_006369795.1_ASM636979v1	refseq	NZ_SAXM01000040.1
6030741	GCF_006369795.1_ASM636979v1_CLST_5	10	sanntis	104	8630	RiPP	Isolate	GCF_006369795.1_ASM636979v1	refseq	NZ_SAXM01000024.1
6030743	GCF_006369795.1_ASM636979v1_CLST_7	0	sanntis	31588	63355	Saccharide	Isolate	GCF_006369795.1_ASM636979v1	refseq	NZ_SAXM01000014.1
6030744	GCF_006369795.1_ASM636979v1_CLST_8	0	sanntis	94692	123013	NRP	Isolate	GCF_006369795.1_ASM636979v1	refseq	NZ_SAXM01000014.1
6030746	GCF_006369795.1_ASM636979v1_CLST_10	0	sanntis	24652	44378	Other	Isolate	GCF_006369795.1_ASM636979v1	refseq	NZ_SAXM01000007.1
6030749	GCF_006369795.1_ASM636979v1_CLST_13	0	sanntis	35564	57320	Other	Isolate	GCF_006369795.1_ASM636979v1	refseq	NZ_SAXM01000041.1
6030750	GCF_006369795.1_ASM636979v1_CLST_14	0	sanntis	61775	74351	Other	Isolate	GCF_006369795.1_ASM636979v1	refseq	NZ_SAXM01000022.1
6030752	GCF_006369805.1_ASM636980v1_CLST_0	0	sanntis	76870	104640	NRP	Isolate	GCF_006369805.1_ASM636980v1	refseq	NZ_SAXO01000021.1
6030754	GCF_006369805.1_ASM636980v1_CLST_2	0	sanntis	62188	74764	Other	Isolate	GCF_006369805.1_ASM636980v1	refseq	NZ_SAXO01000022.1
6030756	GCF_006369805.1_ASM636980v1_CLST_4	0	sanntis	31588	63355	Saccharide	Isolate	GCF_006369805.1_ASM636980v1	refseq	NZ_SAXO01000019.1
6030757	GCF_006369805.1_ASM636980v1_CLST_5	0	sanntis	94692	123096	NRP	Isolate	GCF_006369805.1_ASM636980v1	refseq	NZ_SAXO01000019.1
6030761	GCF_006369805.1_ASM636980v1_CLST_9	0	sanntis	86518	106244	Other	Isolate	GCF_006369805.1_ASM636980v1	refseq	NZ_SAXO01000023.1
6030763	GCF_006369805.1_ASM636980v1_CLST_11	1	sanntis	71370	90419	NRP	Isolate	GCF_006369805.1_ASM636980v1	refseq	NZ_SAXO01000030.1
6030765	GCF_006369805.1_ASM636980v1_CLST_13	1	sanntis	212615	220490	RiPP	Isolate	GCF_006369805.1_ASM636980v1	refseq	NZ_SAXO01000014.1
6030767	GCF_006369805.1_ASM636980v1_CLST_15	0	sanntis	38261	60017	Other	Isolate	GCF_006369805.1_ASM636980v1	refseq	NZ_SAXO01000006.1
6030768	GCF_006369805.1_ASM636980v1_CLST_16	10	sanntis	1	16815	NRP	Isolate	GCF_006369805.1_ASM636980v1	refseq	NZ_SAXO01000067.1
6030769	GCF_006369805.1_ASM636980v1_CLST_17	0	sanntis	4620	45134	NRP	Isolate	GCF_006369805.1_ASM636980v1	refseq	NZ_SAXO01000052.1
6030772	GCF_006369815.1_ASM636981v1_CLST_1	0	sanntis	38094	58968	Other	Isolate	GCF_006369815.1_ASM636981v1	refseq	NZ_SAXN01000013.1
6030773	GCF_006369815.1_ASM636981v1_CLST_2	1	sanntis	212631	220506	RiPP	Isolate	GCF_006369815.1_ASM636981v1	refseq	NZ_SAXN01000006.1
6030775	GCF_006369815.1_ASM636981v1_CLST_4	0	sanntis	14342	45415	Saccharide	Isolate	GCF_006369815.1_ASM636981v1	refseq	NZ_SAXN01000014.1
6030776	GCF_006369815.1_ASM636981v1_CLST_5	0	sanntis	55642	62286	Polyketide	Isolate	GCF_006369815.1_ASM636981v1	refseq	NZ_SAXN01000014.1
6030777	GCF_006369815.1_ASM636981v1_CLST_6	0	sanntis	75223	105198	NRP	Isolate	GCF_006369815.1_ASM636981v1	refseq	NZ_SAXN01000014.1
6030779	GCF_006369815.1_ASM636981v1_CLST_8	0	sanntis	97807	117534	Other	Isolate	GCF_006369815.1_ASM636981v1	refseq	NZ_SAXN01000008.1
6030781	GCF_006369815.1_ASM636981v1_CLST_10	0	sanntis	89633	117403	NRP	Isolate	GCF_006369815.1_ASM636981v1	refseq	NZ_SAXN01000007.1
6030783	GCF_006369815.1_ASM636981v1_CLST_12	0	sanntis	4620	45134	NRP	Isolate	GCF_006369815.1_ASM636981v1	refseq	NZ_SAXN01000022.1
6030784	GCF_006369815.1_ASM636981v1_CLST_13	0	sanntis	278199	287901	NRP	Isolate	GCF_006369815.1_ASM636981v1	refseq	NZ_SAXN01000022.1
6030789	GCF_006369835.1_ASM636983v1_CLST_1	0	sanntis	99533	120407	Other	Isolate	GCF_006369835.1_ASM636983v1	refseq	NZ_SAXL01000007.1
6030790	GCF_006369835.1_ASM636983v1_CLST_2	0	sanntis	23383	35959	Other	Isolate	GCF_006369835.1_ASM636983v1	refseq	NZ_SAXL01000017.1
6030792	GCF_006369835.1_ASM636983v1_CLST_4	0	sanntis	4620	45134	NRP	Isolate	GCF_006369835.1_ASM636983v1	refseq	NZ_SAXL01000022.1
6030794	GCF_006369835.1_ASM636983v1_CLST_6	0	sanntis	20495	40221	Other	Isolate	GCF_006369835.1_ASM636983v1	refseq	NZ_SAXL01000041.1
6030797	GCF_006369835.1_ASM636983v1_CLST_9	10	sanntis	104	8630	RiPP	Isolate	GCF_006369835.1_ASM636983v1	refseq	NZ_SAXL01000014.1
6030799	GCF_006369835.1_ASM636983v1_CLST_11	0	sanntis	32474	60244	NRP	Isolate	GCF_006369835.1_ASM636983v1	refseq	NZ_SAXL01000034.1
6030801	GCF_006369835.1_ASM636983v1_CLST_13	0	sanntis	31545	68838	Saccharide	Isolate	GCF_006369835.1_ASM636983v1	refseq	NZ_SAXL01000018.1
6030802	GCF_006369835.1_ASM636983v1_CLST_14	0	sanntis	96434	124746	NRP	Isolate	GCF_006369835.1_ASM636983v1	refseq	NZ_SAXL01000018.1
6030804	GCF_006376725.1_ASM637672v1_CLST_0	0	sanntis	63414	75990	Other	Isolate	GCF_006376725.1_ASM637672v1	refseq	NZ_PRGN01000022.1
6030806	GCF_006376725.1_ASM637672v1_CLST_2	10	sanntis	2	8715	RiPP	Isolate	GCF_006376725.1_ASM637672v1	refseq	NZ_PRGN01000049.1
6030808	GCF_006376725.1_ASM637672v1_CLST_4	0	sanntis	40820	71559	NRP	Isolate	GCF_006376725.1_ASM637672v1	refseq	NZ_PRGN01000077.1
6030809	GCF_006376725.1_ASM637672v1_CLST_5	0	sanntis	84496	91993	Polyketide|Terpene	Isolate	GCF_006376725.1_ASM637672v1	refseq	NZ_PRGN01000077.1
6030810	GCF_006376725.1_ASM637672v1_CLST_6	1	sanntis	101367	130503	Saccharide	Isolate	GCF_006376725.1_ASM637672v1	refseq	NZ_PRGN01000077.1
6030812	GCF_006376725.1_ASM637672v1_CLST_8	0	sanntis	86604	106330	Other	Isolate	GCF_006376725.1_ASM637672v1	refseq	NZ_PRGN01000057.1
6030815	GCF_006376725.1_ASM637672v1_CLST_11	1	sanntis	89554	112939	NRP	Isolate	GCF_006376725.1_ASM637672v1	refseq	NZ_PRGN01000035.1
6030817	GCF_006376725.1_ASM637672v1_CLST_13	0	sanntis	99695	120569	Other	Isolate	GCF_006376725.1_ASM637672v1	refseq	NZ_PRGN01000037.1
6030819	GCF_006376725.1_ASM637672v1_CLST_15	0	sanntis	52005	91146	NRP	Isolate	GCF_006376725.1_ASM637672v1	refseq	NZ_PRGN01000023.1
6030821	GCF_901484875.1_aba_5m_assembly_CLST_0	0	sanntis	161478	174116	Other	Isolate	GCF_901484875.1_aba_5m_assembly	refseq	NZ_CABEFJ010000085.1
6030823	GCF_901484875.1_aba_5m_assembly_CLST_2	10	sanntis	182	8707	RiPP	Isolate	GCF_901484875.1_aba_5m_assembly	refseq	NZ_CABEFJ010000021.1
6030825	GCF_901484875.1_aba_5m_assembly_CLST_4	0	sanntis	30979	60822	Saccharide	Isolate	GCF_901484875.1_aba_5m_assembly	refseq	NZ_CABEFJ010000024.1
6030826	GCF_901484875.1_aba_5m_assembly_CLST_5	0	sanntis	113818	139796	NRP	Isolate	GCF_901484875.1_aba_5m_assembly	refseq	NZ_CABEFJ010000041.1
6030827	GCF_901484875.1_aba_5m_assembly_CLST_6	0	sanntis	316102	336976	Other	Isolate	GCF_901484875.1_aba_5m_assembly	refseq	NZ_CABEFJ010000041.1
6030830	GCF_901484875.1_aba_5m_assembly_CLST_9	0	sanntis	81342	111031	NRP	Isolate	GCF_901484875.1_aba_5m_assembly	refseq	NZ_CABEFJ010000030.1
6030834	GCF_901484905.1_aba_43acb_assembly_CLST_1	10	sanntis	468	7903	NRP	Isolate	GCF_901484905.1_aba_43acb_assembly	refseq	NZ_CABEFE010000037.1
6030837	GCF_901484905.1_aba_43acb_assembly_CLST_4	0	sanntis	87141	114909	NRP	Isolate	GCF_901484905.1_aba_43acb_assembly	refseq	NZ_CABEFE010000124.1
6030839	GCF_901484905.1_aba_43acb_assembly_CLST_6	10	sanntis	1	8708	RiPP	Isolate	GCF_901484905.1_aba_43acb_assembly	refseq	NZ_CABEFE010000113.1
6030841	GCF_901484905.1_aba_43acb_assembly_CLST_8	10	sanntis	2	31696	NRP	Isolate	GCF_901484905.1_aba_43acb_assembly	refseq	NZ_CABEFE010000048.1
6030843	GCF_901484905.1_aba_43acb_assembly_CLST_10	0	sanntis	40051	69258	NRP	Isolate	GCF_901484905.1_aba_43acb_assembly	refseq	NZ_CABEFE010000091.1
6030844	GCF_901484905.1_aba_43acb_assembly_CLST_11	0	sanntis	98516	128879	Saccharide	Isolate	GCF_901484905.1_aba_43acb_assembly	refseq	NZ_CABEFE010000091.1
6030847	GCF_901484985.1_aba_41acb_assembly_CLST_1	10	sanntis	1	8708	RiPP	Isolate	GCF_901484985.1_aba_41acb_assembly	refseq	NZ_CABEFM010000066.1
6030849	GCF_901484985.1_aba_41acb_assembly_CLST_3	0	sanntis	8000	28871	Other	Isolate	GCF_901484985.1_aba_41acb_assembly	refseq	NZ_CABEFM010000015.1
6030850	GCF_901484985.1_aba_41acb_assembly_CLST_4	0	sanntis	183120	195007	NRP	Isolate	GCF_901484985.1_aba_41acb_assembly	refseq	NZ_CABEFM010000033.1
6030853	GCF_901484985.1_aba_41acb_assembly_CLST_7	10	sanntis	2	31677	NRP	Isolate	GCF_901484985.1_aba_41acb_assembly	refseq	NZ_CABEFM010000027.1
6030855	GCF_901484985.1_aba_41acb_assembly_CLST_9	0	sanntis	24498	31996	Polyketide|Terpene	Isolate	GCF_901484985.1_aba_41acb_assembly	refseq	NZ_CABEFM010000004.1
6030856	GCF_901484985.1_aba_41acb_assembly_CLST_10	0	sanntis	41367	70738	Saccharide	Isolate	GCF_901484985.1_aba_41acb_assembly	refseq	NZ_CABEFM010000004.1
6030858	GCF_901484985.1_aba_41acb_assembly_CLST_12	10	sanntis	466	18574	NRP	Isolate	GCF_901484985.1_aba_41acb_assembly	refseq	NZ_CABEFM010000016.1
6030860	GCF_901484985.1_aba_41acb_assembly_CLST_14	1	sanntis	76952	104723	NRP	Isolate	GCF_901484985.1_aba_41acb_assembly	refseq	NZ_CABEFM010000003.1
6030862	GCF_901484985.1_aba_41acb_assembly_CLST_16	0	sanntis	86596	106323	Other	Isolate	GCF_901484985.1_aba_41acb_assembly	refseq	NZ_CABEFM010000087.1
6030864	GCF_901669785.1_aba147518_assembly_CLST_0	10	sanntis	1	8708	RiPP	Isolate	GCF_901669785.1_aba147518_assembly	refseq	NZ_CABFJF010000066.1
6030866	GCF_901669785.1_aba147518_assembly_CLST_2	0	sanntis	4698	45213	NRP	Isolate	GCF_901669785.1_aba147518_assembly	refseq	NZ_CABFJF010000019.1
6030868	GCF_901669785.1_aba147518_assembly_CLST_4	0	sanntis	183119	195006	NRP	Isolate	GCF_901669785.1_aba147518_assembly	refseq	NZ_CABFJF010000033.1
6030870	GCF_901669785.1_aba147518_assembly_CLST_6	0	sanntis	76952	104722	NRP	Isolate	GCF_901669785.1_aba147518_assembly	refseq	NZ_CABFJF010000055.1
6030873	GCF_901669785.1_aba147518_assembly_CLST_9	0	sanntis	86595	106322	Other	Isolate	GCF_901669785.1_aba147518_assembly	refseq	NZ_CABFJF010000011.1
6030875	GCF_901669785.1_aba147518_assembly_CLST_11	0	sanntis	31644	63414	Saccharide	Isolate	GCF_901669785.1_aba147518_assembly	refseq	NZ_CABFJF010000014.1
6030876	GCF_901669785.1_aba147518_assembly_CLST_12	1	sanntis	93220	120594	NRP	Isolate	GCF_901669785.1_aba147518_assembly	refseq	NZ_CABFJF010000014.1
6030878	GCF_901669785.1_aba147518_assembly_CLST_14	0	sanntis	8000	28874	Other	Isolate	GCF_901669785.1_aba147518_assembly	refseq	NZ_CABFJF010000021.1
6030880	GCF_901669935.1_aba196618_assembly_CLST_0	0	sanntis	24731	44457	Other	Isolate	GCF_901669935.1_aba196618_assembly	refseq	NZ_CABFJK010000011.1
6030882	GCF_901669935.1_aba196618_assembly_CLST_2	10	sanntis	1	8707	RiPP	Isolate	GCF_901669935.1_aba196618_assembly	refseq	NZ_CABFJK010000067.1
6030885	GCF_901669935.1_aba196618_assembly_CLST_5	0	sanntis	76998	104770	NRP	Isolate	GCF_901669935.1_aba196618_assembly	refseq	NZ_CABFJK010000122.1
6030888	GCF_901669935.1_aba196618_assembly_CLST_8	0	sanntis	62123	74699	Other	Isolate	GCF_901669935.1_aba196618_assembly	refseq	NZ_CABFJK010000034.1
6030890	GCF_901669935.1_aba196618_assembly_CLST_10	0	sanntis	4698	45212	NRP	Isolate	GCF_901669935.1_aba196618_assembly	refseq	NZ_CABFJK010000031.1
6030892	GCF_901669935.1_aba196618_assembly_CLST_12	0	sanntis	41005	71743	NRP	Isolate	GCF_901669935.1_aba196618_assembly	refseq	NZ_CABFJK010000111.1
6030893	GCF_901669935.1_aba196618_assembly_CLST_13	0	sanntis	84680	92177	Polyketide|Terpene	Isolate	GCF_901669935.1_aba196618_assembly	refseq	NZ_CABFJK010000111.1
6030894	GCF_901669935.1_aba196618_assembly_CLST_14	0	sanntis	101547	130924	Saccharide	Isolate	GCF_901669935.1_aba196618_assembly	refseq	NZ_CABFJK010000111.1
6030896	GCF_901669955.1_aba1_assembly_CLST_0	0	sanntis	80962	109429	NRP	Isolate	GCF_901669955.1_aba1_assembly	refseq	NZ_CABFJR010000044.1
6030898	GCF_901669955.1_aba1_assembly_CLST_2	0	sanntis	30979	60821	Saccharide	Isolate	GCF_901669955.1_aba1_assembly	refseq	NZ_CABFJR010000055.1
6030899	GCF_901669955.1_aba1_assembly_CLST_3	0	sanntis	38460	60216	Other	Isolate	GCF_901669955.1_aba1_assembly	refseq	NZ_CABFJR010000333.1
6030900	GCF_901669955.1_aba1_assembly_CLST_4	0	sanntis	235642	263405	NRP	Isolate	GCF_901669955.1_aba1_assembly	refseq	NZ_CABFJR010000333.1
6030903	GCF_901669955.1_aba1_assembly_CLST_7	0	sanntis	154812	159165	Polyketide	Isolate	GCF_901669955.1_aba1_assembly	refseq	NZ_CABFJR010000430.1
6030906	GCF_901669955.1_aba1_assembly_CLST_10	0	sanntis	60164	71581	Other	Isolate	GCF_901669955.1_aba1_assembly	refseq	NZ_CABFJR010000386.1
6030908	GCF_901669965.1_aba130618_assembly_CLST_0	0	sanntis	4698	45212	NRP	Isolate	GCF_901669965.1_aba130618_assembly	refseq	NZ_CABFJP010000040.1
6030910	GCF_901669965.1_aba130618_assembly_CLST_2	0	sanntis	8000	28874	Other	Isolate	GCF_901669965.1_aba130618_assembly	refseq	NZ_CABFJP010000042.1
6030912	GCF_901669965.1_aba130618_assembly_CLST_4	0	sanntis	76956	104727	NRP	Isolate	GCF_901669965.1_aba130618_assembly	refseq	NZ_CABFJP010000088.1
6030914	GCF_901669965.1_aba130618_assembly_CLST_6	0	sanntis	41003	70090	NRP	Isolate	GCF_901669965.1_aba130618_assembly	refseq	NZ_CABFJP010000121.1
6030915	GCF_901669965.1_aba130618_assembly_CLST_7	0	sanntis	84556	92053	Polyketide|Terpene	Isolate	GCF_901669965.1_aba130618_assembly	refseq	NZ_CABFJP010000121.1
6030916	GCF_901669965.1_aba130618_assembly_CLST_8	0	sanntis	101424	133194	Saccharide	Isolate	GCF_901669965.1_aba130618_assembly	refseq	NZ_CABFJP010000121.1
6030918	GCF_901669965.1_aba130618_assembly_CLST_10	0	sanntis	24733	44460	Other	Isolate	GCF_901669965.1_aba130618_assembly	refseq	NZ_CABFJP010000022.1
6030920	GCF_901669965.1_aba130618_assembly_CLST_12	0	sanntis	183115	195003	NRP	Isolate	GCF_901669965.1_aba130618_assembly	refseq	NZ_CABFJP010000066.1
6030922	GCF_901669965.1_aba130618_assembly_CLST_14	10	sanntis	1	8707	RiPP	Isolate	GCF_901669965.1_aba130618_assembly	refseq	NZ_CABFJP010000099.1
6030925	GCF_901669975.1_aba44921_assembly_CLST_0	10	sanntis	353	18861	NRP	Isolate	GCF_901669975.1_aba44921_assembly	refseq	NZ_CABFJO010000007.1
6030927	GCF_901669975.1_aba44921_assembly_CLST_2	0	sanntis	61430	74004	Other	Isolate	GCF_901669975.1_aba44921_assembly	refseq	NZ_CABFJO010000022.1
6030929	GCF_901669975.1_aba44921_assembly_CLST_4	0	sanntis	8000	28872	Other	Isolate	GCF_901669975.1_aba44921_assembly	refseq	NZ_CABFJO010000033.1
6030931	GCF_901669975.1_aba44921_assembly_CLST_6	1	sanntis	41042	59835	NRP	Isolate	GCF_901669975.1_aba44921_assembly	refseq	NZ_CABFJO010000017.1
6030933	GCF_901669975.1_aba44921_assembly_CLST_8	0	sanntis	4697	45211	NRP	Isolate	GCF_901669975.1_aba44921_assembly	refseq	NZ_CABFJO010000006.1
6030935	GCF_901669975.1_aba44921_assembly_CLST_10	0	sanntis	175813	179087	Polyketide	Isolate	GCF_901669975.1_aba44921_assembly	refseq	NZ_CABFJO010000055.1
6030937	GCF_901669975.1_aba44921_assembly_CLST_12	0	sanntis	24734	44460	Other	Isolate	GCF_901669975.1_aba44921_assembly	refseq	NZ_CABFJO010000092.1
6030939	GCF_901669975.1_aba44921_assembly_CLST_14	0	sanntis	30895	61017	Saccharide	Isolate	GCF_901669975.1_aba44921_assembly	refseq	NZ_CABFJO010000003.1
6030940	GCF_901669975.1_aba44921_assembly_CLST_15	0	sanntis	72715	76506	Polyketide	Isolate	GCF_901669975.1_aba44921_assembly	refseq	NZ_CABFJO010000003.1
6030943	GCF_000285995.1_AneasH279v1.0_CLST_0	0	sanntis	21091	22534	NRP	Isolate	GCF_000285995.1_AneasH279v1.0	refseq	NZ_ALJK01000045.1
6030944	GCF_000285995.1_AneasH279v1.0_CLST_1	10	sanntis	1	11006	Polyketide	Isolate	GCF_000285995.1_AneasH279v1.0	refseq	NZ_ALJK01000152.1
6030945	GCF_000285995.1_AneasH279v1.0_CLST_2	11	sanntis	3	3513	RiPP	Isolate	GCF_000285995.1_AneasH279v1.0	refseq	NZ_ALJK01000051.1
6030946	GCF_000285995.1_AneasH279v1.0_CLST_3	11	sanntis	3	21769	Saccharide	Isolate	GCF_000285995.1_AneasH279v1.0	refseq	NZ_ALJK01000083.1
6030948	GCF_000285995.1_AneasH279v1.0_CLST_5	0	sanntis	11395	33154	Saccharide	Isolate	GCF_000285995.1_AneasH279v1.0	refseq	NZ_ALJK01000187.1
6030949	GCF_000285995.1_AneasH279v1.0_CLST_6	10	sanntis	1	4041	RiPP	Isolate	GCF_000285995.1_AneasH279v1.0	refseq	NZ_ALJK01000092.1
6030951	GCF_000285995.1_AneasH279v1.0_CLST_8	1	sanntis	24937	35292	Saccharide	Isolate	GCF_000285995.1_AneasH279v1.0	refseq	NZ_ALJK01000017.1
6030952	GCF_000285995.1_AneasH279v1.0_CLST_9	10	sanntis	2	7962	Other	Isolate	GCF_000285995.1_AneasH279v1.0	refseq	NZ_ALJK01000112.1
6030953	GCF_000285995.1_AneasH279v1.0_CLST_10	10	sanntis	2	13135	RiPP	Isolate	GCF_000285995.1_AneasH279v1.0	refseq	NZ_ALJK01000129.1
6030954	GCF_000354275.2_ASM35427v2_CLST_0	0	sanntis	192622	218912	Other	Isolate	GCF_000354275.2_ASM35427v2	refseq	NZ_AQDB01000098.1
6030956	GCF_000354275.2_ASM35427v2_CLST_2	0	sanntis	26620	44255	Saccharide	Isolate	GCF_000354275.2_ASM35427v2	refseq	NZ_AQDB01000112.1
6030957	GCF_000354275.2_ASM35427v2_CLST_3	0	sanntis	13578	44389	NRP	Isolate	GCF_000354275.2_ASM35427v2	refseq	NZ_AQDB01000063.1
6030959	GCF_000354275.2_ASM35427v2_CLST_5	10	sanntis	2	32384	Saccharide	Isolate	GCF_000354275.2_ASM35427v2	refseq	NZ_AQDB01000089.1
6030960	GCF_000354275.2_ASM35427v2_CLST_6	0	sanntis	19908	37684	Saccharide	Isolate	GCF_000354275.2_ASM35427v2	refseq	NZ_AQDB01000113.1
6030961	GCF_000354275.2_ASM35427v2_CLST_7	0	sanntis	120825	125695	RiPP	Isolate	GCF_000354275.2_ASM35427v2	refseq	NZ_AQDB01000090.1
6030962	GCF_000354275.2_ASM35427v2_CLST_8	0	sanntis	169449	187420	Other	Isolate	GCF_000354275.2_ASM35427v2	refseq	NZ_AQDB01000090.1
6030963	GCF_000354275.2_ASM35427v2_CLST_9	0	sanntis	236106	244240	NRP	Isolate	GCF_000354275.2_ASM35427v2	refseq	NZ_AQDB01000090.1
6030964	GCF_000354275.2_ASM35427v2_CLST_10	0	sanntis	36834	43202	NRP	Isolate	GCF_000354275.2_ASM35427v2	refseq	NZ_AQDB01000104.1
6030965	GCF_000354275.2_ASM35427v2_CLST_11	0	sanntis	32271	37820	Saccharide	Isolate	GCF_000354275.2_ASM35427v2	refseq	NZ_AQDB01000088.1
6030967	GCF_000354275.2_ASM35427v2_CLST_13	0	sanntis	53792	67515	Saccharide	Isolate	GCF_000354275.2_ASM35427v2	refseq	NZ_AQDB01000071.1
6030968	GCF_000354355.2_ASM35435v2_CLST_0	0	sanntis	19963	37739	Saccharide	Isolate	GCF_000354355.2_ASM35435v2	refseq	NZ_AQCX01000177.1
6030969	GCF_000354355.2_ASM35435v2_CLST_1	0	sanntis	6101	9543	RiPP	Isolate	GCF_000354355.2_ASM35435v2	refseq	NZ_AQCX01000025.1
6030970	GCF_000354355.2_ASM35435v2_CLST_2	1	sanntis	16878	46950	NRP	Isolate	GCF_000354355.2_ASM35435v2	refseq	NZ_AQCX01000116.1
6030972	GCF_000354355.2_ASM35435v2_CLST_4	0	sanntis	15258	32247	Other	Isolate	GCF_000354355.2_ASM35435v2	refseq	NZ_AQCX01000152.1
6030973	GCF_000354355.2_ASM35435v2_CLST_5	0	sanntis	6446	20174	Saccharide	Isolate	GCF_000354355.2_ASM35435v2	refseq	NZ_AQCX01000129.1
6030974	GCF_000354355.2_ASM35435v2_CLST_6	0	sanntis	150760	155859	RiPP	Isolate	GCF_000354355.2_ASM35435v2	refseq	NZ_AQCX01000151.1
6030975	GCF_000354355.2_ASM35435v2_CLST_7	0	sanntis	144227	150595	NRP	Isolate	GCF_000354355.2_ASM35435v2	refseq	NZ_AQCX01000161.1
6030977	GCF_000354355.2_ASM35435v2_CLST_9	10	sanntis	2	26138	Saccharide	Isolate	GCF_000354355.2_ASM35435v2	refseq	NZ_AQCX01000191.1
6030978	GCF_000354355.2_ASM35435v2_CLST_10	0	sanntis	29242	46878	Saccharide	Isolate	GCF_000354355.2_ASM35435v2	refseq	NZ_AQCX01000175.1
6030979	GCF_000354355.2_ASM35435v2_CLST_11	10	sanntis	3	5784	RiPP	Isolate	GCF_000354355.2_ASM35435v2	refseq	NZ_AQCX01000005.1
6030981	GCF_000354355.2_ASM35435v2_CLST_13	10	sanntis	3	31909	Saccharide	Isolate	GCF_000354355.2_ASM35435v2	refseq	NZ_AQCX01000150.1
6030982	GCF_000354355.2_ASM35435v2_CLST_14	0	sanntis	9561	17379	Polyketide	Isolate	GCF_000354355.2_ASM35435v2	refseq	NZ_AQCX01000153.1
6030983	GCF_000354375.2_ASM35437v2_CLST_0	0	sanntis	8168	21891	Saccharide	Isolate	GCF_000354375.2_ASM35437v2	refseq	NZ_AQCW01000078.1
6030984	GCF_000354375.2_ASM35437v2_CLST_1	10	sanntis	3	5624	Other	Isolate	GCF_000354375.2_ASM35437v2	refseq	NZ_AQCW01000138.1
6030985	GCF_000354375.2_ASM35437v2_CLST_2	0	sanntis	19905	37681	Saccharide	Isolate	GCF_000354375.2_ASM35437v2	refseq	NZ_AQCW01000151.1
6030986	GCF_000354375.2_ASM35437v2_CLST_3	0	sanntis	26764	44400	Saccharide	Isolate	GCF_000354375.2_ASM35437v2	refseq	NZ_AQCW01000147.1
6030988	GCF_000354375.2_ASM35437v2_CLST_5	0	sanntis	21043	51355	NRP	Isolate	GCF_000354375.2_ASM35437v2	refseq	NZ_AQCW01000067.1
6030990	GCF_000354375.2_ASM35437v2_CLST_7	10	sanntis	1	31402	Saccharide	Isolate	GCF_000354375.2_ASM35437v2	refseq	NZ_AQCW01000111.1
6030991	GCF_000354375.2_ASM35437v2_CLST_8	0	sanntis	20796	35039	Saccharide	Isolate	GCF_000354375.2_ASM35437v2	refseq	NZ_AQCW01000110.1
6030992	GCF_000354375.2_ASM35437v2_CLST_9	0	sanntis	44571	49554	RiPP	Isolate	GCF_000354375.2_ASM35437v2	refseq	NZ_AQCW01000113.1
6030993	GCF_000354375.2_ASM35437v2_CLST_10	0	sanntis	104583	122554	Other	Isolate	GCF_000354375.2_ASM35437v2	refseq	NZ_AQCW01000113.1
6030994	GCF_000354375.2_ASM35437v2_CLST_11	0	sanntis	171330	179464	NRP	Isolate	GCF_000354375.2_ASM35437v2	refseq	NZ_AQCW01000113.1
6030996	GCF_000354415.2_ASM35441v2_CLST_1	0	sanntis	20686	66728	Saccharide	Isolate	GCF_000354415.2_ASM35441v2	refseq	NZ_AQCV01000049.1
6030997	GCF_000354415.2_ASM35441v2_CLST_2	0	sanntis	32397	50033	Saccharide	Isolate	GCF_000354415.2_ASM35441v2	refseq	NZ_AQCV01000082.1
6030998	GCF_000354415.2_ASM35441v2_CLST_3	0	sanntis	8144	21867	Saccharide	Isolate	GCF_000354415.2_ASM35441v2	refseq	NZ_AQCV01000018.1
6030999	GCF_000354415.2_ASM35441v2_CLST_4	0	sanntis	19558	37334	Saccharide	Isolate	GCF_000354415.2_ASM35441v2	refseq	NZ_AQCV01000084.1
6031000	GCF_000354415.2_ASM35441v2_CLST_5	10	sanntis	1	5460	Other	Isolate	GCF_000354415.2_ASM35441v2	refseq	NZ_AQCV01000074.1
6031001	GCF_000354415.2_ASM35441v2_CLST_6	0	sanntis	45902	75165	NRP	Isolate	GCF_000354415.2_ASM35441v2	refseq	NZ_AQCV01000008.1
6031003	GCF_000354415.2_ASM35441v2_CLST_8	0	sanntis	44486	49696	RiPP	Isolate	GCF_000354415.2_ASM35441v2	refseq	NZ_AQCV01000051.1
6031004	GCF_000354415.2_ASM35441v2_CLST_9	0	sanntis	104725	122696	Other	Isolate	GCF_000354415.2_ASM35441v2	refseq	NZ_AQCV01000051.1
6031005	GCF_000354415.2_ASM35441v2_CLST_10	0	sanntis	171472	179606	NRP	Isolate	GCF_000354415.2_ASM35441v2	refseq	NZ_AQCV01000051.1
6031006	GCF_000354435.2_ASM35443v2_CLST_0	10	sanntis	2	5545	Other	Isolate	GCF_000354435.2_ASM35443v2	refseq	NZ_AQCT01000125.1
6031007	GCF_000354435.2_ASM35443v2_CLST_1	0	sanntis	8130	21853	Saccharide	Isolate	GCF_000354435.2_ASM35443v2	refseq	NZ_AQCT01000071.1
6031008	GCF_000354435.2_ASM35443v2_CLST_2	0	sanntis	21886	52198	NRP	Isolate	GCF_000354435.2_ASM35443v2	refseq	NZ_AQCT01000063.1
6031010	GCF_000354435.2_ASM35443v2_CLST_4	0	sanntis	32416	50052	Saccharide	Isolate	GCF_000354435.2_ASM35443v2	refseq	NZ_AQCT01000133.1
6031011	GCF_000354435.2_ASM35443v2_CLST_5	0	sanntis	20957	66999	Saccharide	Isolate	GCF_000354435.2_ASM35443v2	refseq	NZ_AQCT01000097.1
6031012	GCF_000354435.2_ASM35443v2_CLST_6	0	sanntis	19840	37616	Saccharide	Isolate	GCF_000354435.2_ASM35443v2	refseq	NZ_AQCT01000135.1
6031014	GCF_000354435.2_ASM35443v2_CLST_8	0	sanntis	44546	49756	RiPP	Isolate	GCF_000354435.2_ASM35443v2	refseq	NZ_AQCT01000100.1
6031015	GCF_000354435.2_ASM35443v2_CLST_9	0	sanntis	104785	122756	Other	Isolate	GCF_000354435.2_ASM35443v2	refseq	NZ_AQCT01000100.1
6031016	GCF_000354435.2_ASM35443v2_CLST_10	0	sanntis	171532	179666	Polyketide	Isolate	GCF_000354435.2_ASM35443v2	refseq	NZ_AQCT01000100.1
6031017	GCF_000354455.1_ASM35445v1_CLST_0	0	sanntis	19906	37682	Saccharide	Isolate	GCF_000354455.1_ASM35445v1	refseq	NZ_AQDC01000101.1
6031018	GCF_000354455.1_ASM35445v1_CLST_1	0	sanntis	53757	67480	Saccharide	Isolate	GCF_000354455.1_ASM35445v1	refseq	NZ_AQDC01000067.1
6031019	GCF_000354455.1_ASM35445v1_CLST_2	0	sanntis	36798	43166	NRP	Isolate	GCF_000354455.1_ASM35445v1	refseq	NZ_AQDC01000093.1
6031020	GCF_000354455.1_ASM35445v1_CLST_3	0	sanntis	31488	49123	Saccharide	Isolate	GCF_000354455.1_ASM35445v1	refseq	NZ_AQDC01000100.1
6031021	GCF_000354455.1_ASM35445v1_CLST_4	0	sanntis	193045	219335	Other	Isolate	GCF_000354455.1_ASM35445v1	refseq	NZ_AQDC01000088.1
6031023	GCF_000354455.1_ASM35445v1_CLST_6	0	sanntis	32324	72126	Saccharide	Isolate	GCF_000354455.1_ASM35445v1	refseq	NZ_AQDC01000078.1
6031025	GCF_000354455.1_ASM35445v1_CLST_8	0	sanntis	22058	52869	NRP	Isolate	GCF_000354455.1_ASM35445v1	refseq	NZ_AQDC01000060.1
6031027	GCF_000354455.1_ASM35445v1_CLST_10	0	sanntis	122350	127220	RiPP	Isolate	GCF_000354455.1_ASM35445v1	refseq	NZ_AQDC01000079.1
6031028	GCF_000354455.1_ASM35445v1_CLST_11	0	sanntis	170974	188945	Other	Isolate	GCF_000354455.1_ASM35445v1	refseq	NZ_AQDC01000079.1
6031029	GCF_000354455.1_ASM35445v1_CLST_12	0	sanntis	237631	245765	NRP	Isolate	GCF_000354455.1_ASM35445v1	refseq	NZ_AQDC01000079.1
6031030	GCF_000354475.2_ASM35447v2_CLST_0	0	sanntis	8156	21879	Saccharide	Isolate	GCF_000354475.2_ASM35447v2	refseq	NZ_AQCS01000057.1
6031031	GCF_000354475.2_ASM35447v2_CLST_1	0	sanntis	20873	66915	Saccharide	Isolate	GCF_000354475.2_ASM35447v2	refseq	NZ_AQCS01000084.1
6031032	GCF_000354475.2_ASM35447v2_CLST_2	0	sanntis	32460	50096	Saccharide	Isolate	GCF_000354475.2_ASM35447v2	refseq	NZ_AQCS01000120.1
6031033	GCF_000354475.2_ASM35447v2_CLST_3	0	sanntis	44395	49605	RiPP	Isolate	GCF_000354475.2_ASM35447v2	refseq	NZ_AQCS01000086.1
6031034	GCF_000354475.2_ASM35447v2_CLST_4	10	sanntis	3	5447	Other	Isolate	GCF_000354475.2_ASM35447v2	refseq	NZ_AQCS01000111.1
6031035	GCF_000354475.2_ASM35447v2_CLST_5	10	sanntis	3	6416	RiPP	Isolate	GCF_000354475.2_ASM35447v2	refseq	NZ_AQCS01000137.1
6031036	GCF_000354475.2_ASM35447v2_CLST_6	0	sanntis	17061	35032	Other	Isolate	GCF_000354475.2_ASM35447v2	refseq	NZ_AQCS01000087.1
6031037	GCF_000354475.2_ASM35447v2_CLST_7	0	sanntis	83808	91942	NRP	Isolate	GCF_000354475.2_ASM35447v2	refseq	NZ_AQCS01000087.1
6031038	GCF_000354475.2_ASM35447v2_CLST_8	0	sanntis	19964	37740	Saccharide	Isolate	GCF_000354475.2_ASM35447v2	refseq	NZ_AQCS01000122.1
6031040	GCF_000354475.2_ASM35447v2_CLST_10	0	sanntis	223778	254090	NRP	Isolate	GCF_000354475.2_ASM35447v2	refseq	NZ_AQCS01000047.1
6031042	GCF_000354495.2_ASM35449v2_CLST_0	0	sanntis	21852	52164	NRP	Isolate	GCF_000354495.2_ASM35449v2	refseq	NZ_AQCR01000059.1
6031044	GCF_000354495.2_ASM35449v2_CLST_2	0	sanntis	20758	66800	Saccharide	Isolate	GCF_000354495.2_ASM35449v2	refseq	NZ_AQCR01000097.1
6031045	GCF_000354495.2_ASM35449v2_CLST_3	0	sanntis	19963	37739	Saccharide	Isolate	GCF_000354495.2_ASM35449v2	refseq	NZ_AQCR01000136.1
6031047	GCF_000354495.2_ASM35449v2_CLST_5	0	sanntis	32452	50088	Saccharide	Isolate	GCF_000354495.2_ASM35449v2	refseq	NZ_AQCR01000134.1
6031048	GCF_000354495.2_ASM35449v2_CLST_6	0	sanntis	10036	15020	RiPP	Isolate	GCF_000354495.2_ASM35449v2	refseq	NZ_AQCR01000100.1
6031049	GCF_000354495.2_ASM35449v2_CLST_7	0	sanntis	78767	88020	Other	Isolate	GCF_000354495.2_ASM35449v2	refseq	NZ_AQCR01000100.1
6031050	GCF_000354495.2_ASM35449v2_CLST_8	0	sanntis	137875	144930	Polyketide	Isolate	GCF_000354495.2_ASM35449v2	refseq	NZ_AQCR01000100.1
6031051	GCF_000354495.2_ASM35449v2_CLST_9	0	sanntis	8105	21828	Saccharide	Isolate	GCF_000354495.2_ASM35449v2	refseq	NZ_AQCR01000069.1
6031052	GCF_000354495.2_ASM35449v2_CLST_10	10	sanntis	2	5482	Other	Isolate	GCF_000354495.2_ASM35449v2	refseq	NZ_AQCR01000124.1
6031053	GCF_000354515.2_ASM35451v2_CLST_0	10	sanntis	2	5473	Other	Isolate	GCF_000354515.2_ASM35451v2	refseq	NZ_AQCQ01000073.1
6031054	GCF_000354515.2_ASM35451v2_CLST_1	0	sanntis	46032	75295	NRP	Isolate	GCF_000354515.2_ASM35451v2	refseq	NZ_AQCQ01000006.1
6031057	GCF_000354515.2_ASM35451v2_CLST_4	0	sanntis	8116	21839	Saccharide	Isolate	GCF_000354515.2_ASM35451v2	refseq	NZ_AQCQ01000017.1
6031058	GCF_000354515.2_ASM35451v2_CLST_5	0	sanntis	129889	147525	Saccharide	Isolate	GCF_000354515.2_ASM35451v2	refseq	NZ_AQCQ01000078.1
6031059	GCF_000354515.2_ASM35451v2_CLST_6	0	sanntis	48745	66716	Other	Isolate	GCF_000354515.2_ASM35451v2	refseq	NZ_AQCQ01000049.1
6031060	GCF_000354515.2_ASM35451v2_CLST_7	0	sanntis	115492	123626	NRP	Isolate	GCF_000354515.2_ASM35451v2	refseq	NZ_AQCQ01000049.1
6031061	GCF_000354515.2_ASM35451v2_CLST_8	0	sanntis	19962	37738	Saccharide	Isolate	GCF_000354515.2_ASM35451v2	refseq	NZ_AQCQ01000081.1
6031062	GCF_000354515.2_ASM35451v2_CLST_9	0	sanntis	44417	49401	RiPP	Isolate	GCF_000354515.2_ASM35451v2	refseq	NZ_AQCQ01000048.1
6031063	GCF_000354515.2_ASM35451v2_CLST_10	0	sanntis	20560	66602	Saccharide	Isolate	GCF_000354515.2_ASM35451v2	refseq	NZ_AQCQ01000046.1
6031064	GCF_000354535.2_ASM35453v2_CLST_0	10	sanntis	3	5444	Other	Isolate	GCF_000354535.2_ASM35453v2	refseq	NZ_AQCP01000075.1
6031065	GCF_000354535.2_ASM35453v2_CLST_1	0	sanntis	8107	21830	Saccharide	Isolate	GCF_000354535.2_ASM35453v2	refseq	NZ_AQCP01000022.1
6031066	GCF_000354535.2_ASM35453v2_CLST_2	0	sanntis	44486	49470	RiPP	Isolate	GCF_000354535.2_ASM35453v2	refseq	NZ_AQCP01000052.1
6031067	GCF_000354535.2_ASM35453v2_CLST_3	0	sanntis	104499	122470	Other	Isolate	GCF_000354535.2_ASM35453v2	refseq	NZ_AQCP01000052.1
6031068	GCF_000354535.2_ASM35453v2_CLST_4	0	sanntis	171337	179471	NRP	Isolate	GCF_000354535.2_ASM35453v2	refseq	NZ_AQCP01000052.1
6031070	GCF_000354535.2_ASM35453v2_CLST_6	0	sanntis	20750	66792	Saccharide	Isolate	GCF_000354535.2_ASM35453v2	refseq	NZ_AQCP01000050.1
6031071	GCF_000354535.2_ASM35453v2_CLST_7	0	sanntis	19559	37335	Saccharide	Isolate	GCF_000354535.2_ASM35453v2	refseq	NZ_AQCP01000086.1
6031072	GCF_000354535.2_ASM35453v2_CLST_8	0	sanntis	21089	50601	NRP	Isolate	GCF_000354535.2_ASM35453v2	refseq	NZ_AQCP01000011.1
6031074	GCF_000354535.2_ASM35453v2_CLST_10	0	sanntis	28872	46508	Saccharide	Isolate	GCF_000354535.2_ASM35453v2	refseq	NZ_AQCP01000084.1
6031075	GCF_000354555.2_ASM35455v2_CLST_0	10	sanntis	1	5553	Other	Isolate	GCF_000354555.2_ASM35455v2	refseq	NZ_AQCO01000077.1
6031076	GCF_000354555.2_ASM35455v2_CLST_1	0	sanntis	44468	49452	RiPP	Isolate	GCF_000354555.2_ASM35455v2	refseq	NZ_AQCO01000055.1
6031077	GCF_000354555.2_ASM35455v2_CLST_2	0	sanntis	104481	122452	Other	Isolate	GCF_000354555.2_ASM35455v2	refseq	NZ_AQCO01000055.1
6031078	GCF_000354555.2_ASM35455v2_CLST_3	0	sanntis	171228	179362	NRP	Isolate	GCF_000354555.2_ASM35455v2	refseq	NZ_AQCO01000055.1
6031079	GCF_000354555.2_ASM35455v2_CLST_4	0	sanntis	19840	37616	Saccharide	Isolate	GCF_000354555.2_ASM35455v2	refseq	NZ_AQCO01000088.1
6031080	GCF_000354555.2_ASM35455v2_CLST_5	0	sanntis	8111	21267	Saccharide	Isolate	GCF_000354555.2_ASM35455v2	refseq	NZ_AQCO01000022.1
6031081	GCF_000354555.2_ASM35455v2_CLST_6	0	sanntis	20653	66695	Saccharide	Isolate	GCF_000354555.2_ASM35455v2	refseq	NZ_AQCO01000053.1
6031083	GCF_000354555.2_ASM35455v2_CLST_8	0	sanntis	20897	51210	NRP	Isolate	GCF_000354555.2_ASM35455v2	refseq	NZ_AQCO01000011.1
6031085	GCF_000354555.2_ASM35455v2_CLST_10	0	sanntis	31060	49968	Saccharide	Isolate	GCF_000354555.2_ASM35455v2	refseq	NZ_AQCO01000085.1
6031086	GCF_000354755.2_ASM35475v2_CLST_0	0	sanntis	36907	43275	NRP	Isolate	GCF_000354755.2_ASM35475v2	refseq	NZ_AQDG01000055.1
6031087	GCF_000354755.2_ASM35475v2_CLST_1	0	sanntis	31069	48704	Saccharide	Isolate	GCF_000354755.2_ASM35475v2	refseq	NZ_AQDG01000064.1
6031089	GCF_000354755.2_ASM35475v2_CLST_3	0	sanntis	13367	44178	NRP	Isolate	GCF_000354755.2_ASM35475v2	refseq	NZ_AQDG01000018.1
6031091	GCF_000354755.2_ASM35475v2_CLST_5	0	sanntis	53723	67446	Saccharide	Isolate	GCF_000354755.2_ASM35475v2	refseq	NZ_AQDG01000028.1
6031092	GCF_000354755.2_ASM35475v2_CLST_6	0	sanntis	19872	37648	Saccharide	Isolate	GCF_000354755.2_ASM35475v2	refseq	NZ_AQDG01000065.1
6031093	GCF_000354755.2_ASM35475v2_CLST_7	0	sanntis	32357	72159	Saccharide	Isolate	GCF_000354755.2_ASM35475v2	refseq	NZ_AQDG01000040.1
6031094	GCF_000354755.2_ASM35475v2_CLST_8	0	sanntis	124735	129605	RiPP	Isolate	GCF_000354755.2_ASM35475v2	refseq	NZ_AQDG01000041.1
6031095	GCF_000354755.2_ASM35475v2_CLST_9	0	sanntis	173359	191330	Other	Isolate	GCF_000354755.2_ASM35475v2	refseq	NZ_AQDG01000041.1
6031096	GCF_000354755.2_ASM35475v2_CLST_10	0	sanntis	240016	248150	NRP	Isolate	GCF_000354755.2_ASM35475v2	refseq	NZ_AQDG01000041.1
6031097	GCF_000354755.2_ASM35475v2_CLST_11	0	sanntis	192960	219250	Other	Isolate	GCF_000354755.2_ASM35475v2	refseq	NZ_AQDG01000049.1
6031099	GCF_000354775.2_ASM35477v2_CLST_0	0	sanntis	31411	49269	Saccharide	Isolate	GCF_000354775.2_ASM35477v2	refseq	NZ_AQEA01000008.1
6031100	GCF_000354775.2_ASM35477v2_CLST_1	0	sanntis	19623	37399	Saccharide	Isolate	GCF_000354775.2_ASM35477v2	refseq	NZ_AQEA01000071.1
6031101	GCF_000354775.2_ASM35477v2_CLST_2	0	sanntis	180607	194330	Saccharide	Isolate	GCF_000354775.2_ASM35477v2	refseq	NZ_AQEA01000026.1
6031103	GCF_000354775.2_ASM35477v2_CLST_4	0	sanntis	144287	149157	RiPP	Isolate	GCF_000354775.2_ASM35477v2	refseq	NZ_AQEA01000047.1
6031104	GCF_000354775.2_ASM35477v2_CLST_5	0	sanntis	192933	210904	Other	Isolate	GCF_000354775.2_ASM35477v2	refseq	NZ_AQEA01000047.1
6031105	GCF_000354775.2_ASM35477v2_CLST_6	0	sanntis	259603	267756	NRP	Isolate	GCF_000354775.2_ASM35477v2	refseq	NZ_AQEA01000047.1
6031106	GCF_000354775.2_ASM35477v2_CLST_7	0	sanntis	45314	51682	NRP	Isolate	GCF_000354775.2_ASM35477v2	refseq	NZ_AQEA01000062.1
6031107	GCF_000354775.2_ASM35477v2_CLST_8	0	sanntis	13708	44517	NRP	Isolate	GCF_000354775.2_ASM35477v2	refseq	NZ_AQEA01000012.1
6031109	GCF_000354775.2_ASM35477v2_CLST_10	0	sanntis	21286	66780	Saccharide	Isolate	GCF_000354775.2_ASM35477v2	refseq	NZ_AQEA01000046.1
6031110	GCF_000354815.2_ASM35481v2_CLST_0	0	sanntis	53740	67463	Saccharide	Isolate	GCF_000354815.2_ASM35481v2	refseq	NZ_AQDF01000031.1
6031111	GCF_000354815.2_ASM35481v2_CLST_1	0	sanntis	120784	125654	RiPP	Isolate	GCF_000354815.2_ASM35481v2	refseq	NZ_AQDF01000046.1
6031112	GCF_000354815.2_ASM35481v2_CLST_2	0	sanntis	169408	187379	Other	Isolate	GCF_000354815.2_ASM35481v2	refseq	NZ_AQDF01000046.1
6031113	GCF_000354815.2_ASM35481v2_CLST_3	0	sanntis	32278	74321	Saccharide	Isolate	GCF_000354815.2_ASM35481v2	refseq	NZ_AQDF01000045.1
6031114	GCF_000354815.2_ASM35481v2_CLST_4	0	sanntis	16721	47532	NRP	Isolate	GCF_000354815.2_ASM35481v2	refseq	NZ_AQDF01000019.1
6031116	GCF_000354815.2_ASM35481v2_CLST_6	0	sanntis	192530	218820	Other	Isolate	GCF_000354815.2_ASM35481v2	refseq	NZ_AQDF01000056.1
6031118	GCF_000354815.2_ASM35481v2_CLST_8	0	sanntis	309732	316100	NRP	Isolate	GCF_000354815.2_ASM35481v2	refseq	NZ_AQDF01000032.1
6031119	GCF_000354815.2_ASM35481v2_CLST_9	0	sanntis	29176	46811	Saccharide	Isolate	GCF_000354815.2_ASM35481v2	refseq	NZ_AQDF01000070.1
6031120	GCF_000354815.2_ASM35481v2_CLST_10	0	sanntis	19929	37705	Saccharide	Isolate	GCF_000354815.2_ASM35481v2	refseq	NZ_AQDF01000071.1
6031122	GCF_000354875.1_ASM35487v1_CLST_0	1	sanntis	129435	165299	Saccharide	Isolate	GCF_000354875.1_ASM35487v1	refseq	NZ_AQDZ01000060.1
6031123	GCF_000354875.1_ASM35487v1_CLST_1	0	sanntis	19901	37677	Saccharide	Isolate	GCF_000354875.1_ASM35487v1	refseq	NZ_AQDZ01000087.1
6031124	GCF_000354875.1_ASM35487v1_CLST_2	0	sanntis	180617	194340	Saccharide	Isolate	GCF_000354875.1_ASM35487v1	refseq	NZ_AQDZ01000022.1
6031126	GCF_000354875.1_ASM35487v1_CLST_4	1	sanntis	17212	29064	Saccharide	Isolate	GCF_000354875.1_ASM35487v1	refseq	NZ_AQDZ01000059.1
6031127	GCF_000354875.1_ASM35487v1_CLST_5	0	sanntis	33063	39431	NRP	Isolate	GCF_000354875.1_ASM35487v1	refseq	NZ_AQDZ01000076.1
6031128	GCF_000354875.1_ASM35487v1_CLST_6	0	sanntis	29655	47513	Saccharide	Isolate	GCF_000354875.1_ASM35487v1	refseq	NZ_AQDZ01000085.1
6031129	GCF_000354875.1_ASM35487v1_CLST_7	0	sanntis	16717	39622	NRP	Isolate	GCF_000354875.1_ASM35487v1	refseq	NZ_AQDZ01000010.1
6031131	GCF_000354875.1_ASM35487v1_CLST_9	0	sanntis	133719	138589	RiPP	Isolate	GCF_000354875.1_ASM35487v1	refseq	NZ_AQDZ01000061.1
6031132	GCF_000354875.1_ASM35487v1_CLST_10	0	sanntis	182365	200336	Other	Isolate	GCF_000354875.1_ASM35487v1	refseq	NZ_AQDZ01000061.1
6031133	GCF_000354875.1_ASM35487v1_CLST_11	0	sanntis	249035	257188	NRP	Isolate	GCF_000354875.1_ASM35487v1	refseq	NZ_AQDZ01000061.1
6031134	GCF_000354895.2_ASM35489v2_CLST_0	10	sanntis	67	33609	Saccharide	Isolate	GCF_000354895.2_ASM35489v2	refseq	NZ_AQEB01000133.1
6031135	GCF_000354895.2_ASM35489v2_CLST_1	0	sanntis	17448	22771	RiPP	Isolate	GCF_000354895.2_ASM35489v2	refseq	NZ_AQEB01000135.1
6031136	GCF_000354895.2_ASM35489v2_CLST_2	0	sanntis	77984	94973	Other	Isolate	GCF_000354895.2_ASM35489v2	refseq	NZ_AQEB01000135.1
6031137	GCF_000354895.2_ASM35489v2_CLST_3	0	sanntis	149066	157200	NRP	Isolate	GCF_000354895.2_ASM35489v2	refseq	NZ_AQEB01000135.1
6031138	GCF_000354895.2_ASM35489v2_CLST_4	10	sanntis	86	28504	NRP	Isolate	GCF_000354895.2_ASM35489v2	refseq	NZ_AQEB01000079.1
6031141	GCF_000354895.2_ASM35489v2_CLST_7	0	sanntis	26735	33103	NRP	Isolate	GCF_000354895.2_ASM35489v2	refseq	NZ_AQEB01000158.1
6031142	GCF_000354895.2_ASM35489v2_CLST_8	11	sanntis	185	23638	Saccharide	Isolate	GCF_000354895.2_ASM35489v2	refseq	NZ_AQEB01000055.1
6031143	GCF_000354895.2_ASM35489v2_CLST_9	0	sanntis	34857	52633	Saccharide	Isolate	GCF_000354895.2_ASM35489v2	refseq	NZ_AQEB01000175.1
6031144	GCF_000354895.2_ASM35489v2_CLST_10	0	sanntis	20518	39376	Saccharide	Isolate	GCF_000354895.2_ASM35489v2	refseq	NZ_AQEB01000171.1
6031145	GCF_000354935.2_ASM35493v2_CLST_0	0	sanntis	32770	72572	Saccharide	Isolate	GCF_000354935.2_ASM35493v2	refseq	NZ_AQDI01000083.1
6031146	GCF_000354935.2_ASM35493v2_CLST_1	0	sanntis	19981	37757	Saccharide	Isolate	GCF_000354935.2_ASM35493v2	refseq	NZ_AQDI01000111.1
6031147	GCF_000354935.2_ASM35493v2_CLST_2	0	sanntis	37153	43521	NRP	Isolate	GCF_000354935.2_ASM35493v2	refseq	NZ_AQDI01000103.1
6031148	GCF_000354935.2_ASM35493v2_CLST_3	0	sanntis	31479	49114	Saccharide	Isolate	GCF_000354935.2_ASM35493v2	refseq	NZ_AQDI01000110.1
6031149	GCF_000354935.2_ASM35493v2_CLST_4	0	sanntis	13565	44376	NRP	Isolate	GCF_000354935.2_ASM35493v2	refseq	NZ_AQDI01000058.1
6031152	GCF_000354935.2_ASM35493v2_CLST_7	0	sanntis	193181	219471	Other	Isolate	GCF_000354935.2_ASM35493v2	refseq	NZ_AQDI01000097.1
6031154	GCF_000354935.2_ASM35493v2_CLST_9	0	sanntis	53759	67482	Saccharide	Isolate	GCF_000354935.2_ASM35493v2	refseq	NZ_AQDI01000069.1
6031155	GCF_000354935.2_ASM35493v2_CLST_10	0	sanntis	124777	129647	RiPP	Isolate	GCF_000354935.2_ASM35493v2	refseq	NZ_AQDI01000084.1
6031156	GCF_000354935.2_ASM35493v2_CLST_11	0	sanntis	173401	191372	Other	Isolate	GCF_000354935.2_ASM35493v2	refseq	NZ_AQDI01000084.1
6031157	GCF_000354935.2_ASM35493v2_CLST_12	0	sanntis	240058	248192	NRP	Isolate	GCF_000354935.2_ASM35493v2	refseq	NZ_AQDI01000084.1
6031158	GCF_000354955.1_ASM35495v1_CLST_0	0	sanntis	53865	67588	Saccharide	Isolate	GCF_000354955.1_ASM35495v1	refseq	NZ_AQDH01000072.1
6031159	GCF_000354955.1_ASM35495v1_CLST_1	0	sanntis	19898	37674	Saccharide	Isolate	GCF_000354955.1_ASM35495v1	refseq	NZ_AQDH01000120.1
6031160	GCF_000354955.1_ASM35495v1_CLST_2	0	sanntis	192585	218875	Other	Isolate	GCF_000354955.1_ASM35495v1	refseq	NZ_AQDH01000105.1
6031162	GCF_000354955.1_ASM35495v1_CLST_4	10	sanntis	257	10504	Polyketide	Isolate	GCF_000354955.1_ASM35495v1	refseq	NZ_AQDH01000093.1
6031163	GCF_000354955.1_ASM35495v1_CLST_5	0	sanntis	32299	72101	Saccharide	Isolate	GCF_000354955.1_ASM35495v1	refseq	NZ_AQDH01000091.1
6031164	GCF_000354955.1_ASM35495v1_CLST_6	0	sanntis	37608	43976	NRP	Isolate	GCF_000354955.1_ASM35495v1	refseq	NZ_AQDH01000092.1
6031165	GCF_000354955.1_ASM35495v1_CLST_7	0	sanntis	267240	272110	RiPP	Isolate	GCF_000354955.1_ASM35495v1	refseq	NZ_AQDH01000092.1
6031166	GCF_000354955.1_ASM35495v1_CLST_8	0	sanntis	13453	44264	NRP	Isolate	GCF_000354955.1_ASM35495v1	refseq	NZ_AQDH01000062.1
6031169	GCF_000354955.1_ASM35495v1_CLST_11	0	sanntis	31560	49195	Saccharide	Isolate	GCF_000354955.1_ASM35495v1	refseq	NZ_AQDH01000119.1
6031170	GCF_000354975.1_ASM35497v1_CLST_0	1	sanntis	20010	41813	Saccharide	Isolate	GCF_000354975.1_ASM35497v1	refseq	NZ_AQDJ01000040.1
6031171	GCF_000354975.1_ASM35497v1_CLST_1	0	sanntis	15815	46624	NRP	Isolate	GCF_000354975.1_ASM35497v1	refseq	NZ_AQDJ01000017.1
6031173	GCF_000354975.1_ASM35497v1_CLST_3	10	sanntis	113	21180	Saccharide	Isolate	GCF_000354975.1_ASM35497v1	refseq	NZ_AQDJ01000043.1
6031174	GCF_000354975.1_ASM35497v1_CLST_4	0	sanntis	183123	187993	RiPP	Isolate	GCF_000354975.1_ASM35497v1	refseq	NZ_AQDJ01000043.1
6031175	GCF_000354975.1_ASM35497v1_CLST_5	0	sanntis	240950	249827	Other	Isolate	GCF_000354975.1_ASM35497v1	refseq	NZ_AQDJ01000043.1
6031176	GCF_000354975.1_ASM35497v1_CLST_6	0	sanntis	299592	306647	Polyketide	Isolate	GCF_000354975.1_ASM35497v1	refseq	NZ_AQDJ01000043.1
6031177	GCF_000354975.1_ASM35497v1_CLST_7	11	sanntis	2	9622	Saccharide	Isolate	GCF_000354975.1_ASM35497v1	refseq	NZ_AQDJ01000041.1
6031178	GCF_000354975.1_ASM35497v1_CLST_8	0	sanntis	42575	48943	NRP	Isolate	GCF_000354975.1_ASM35497v1	refseq	NZ_AQDJ01000055.1
6031179	GCF_000354975.1_ASM35497v1_CLST_9	0	sanntis	9829	27605	Saccharide	Isolate	GCF_000354975.1_ASM35497v1	refseq	NZ_AQDJ01000063.1
6031180	GCF_000354975.1_ASM35497v1_CLST_10	10	sanntis	2	6990	RiPP	Isolate	GCF_000354975.1_ASM35497v1	refseq	NZ_AQDJ01000152.1
6031181	GCF_000354975.1_ASM35497v1_CLST_11	0	sanntis	31392	49028	Saccharide	Isolate	GCF_000354975.1_ASM35497v1	refseq	NZ_AQDJ01000060.1
6031183	GCF_000354995.2_ASM35499v2_CLST_0	0	sanntis	110870	115740	RiPP	Isolate	GCF_000354995.2_ASM35499v2	refseq	NZ_AQDL01000051.1
6031184	GCF_000354995.2_ASM35499v2_CLST_1	0	sanntis	168234	177487	Other	Isolate	GCF_000354995.2_ASM35499v2	refseq	NZ_AQDL01000051.1
6031185	GCF_000354995.2_ASM35499v2_CLST_2	0	sanntis	226186	232174	NRP	Isolate	GCF_000354995.2_ASM35499v2	refseq	NZ_AQDL01000051.1
6031186	GCF_000354995.2_ASM35499v2_CLST_3	0	sanntis	180642	194365	Saccharide	Isolate	GCF_000354995.2_ASM35499v2	refseq	NZ_AQDL01000020.1
6031188	GCF_000354995.2_ASM35499v2_CLST_5	0	sanntis	31636	38004	NRP	Isolate	GCF_000354995.2_ASM35499v2	refseq	NZ_AQDL01000066.1
6031189	GCF_000354995.2_ASM35499v2_CLST_6	0	sanntis	14249	45058	NRP	Isolate	GCF_000354995.2_ASM35499v2	refseq	NZ_AQDL01000009.1
6031191	GCF_000354995.2_ASM35499v2_CLST_8	0	sanntis	19616	37392	Saccharide	Isolate	GCF_000354995.2_ASM35499v2	refseq	NZ_AQDL01000078.1
6031192	GCF_000354995.2_ASM35499v2_CLST_9	0	sanntis	31718	49576	Saccharide	Isolate	GCF_000354995.2_ASM35499v2	refseq	NZ_AQDL01000076.1
6031193	GCF_000354995.2_ASM35499v2_CLST_10	0	sanntis	65604	110176	Saccharide	Isolate	GCF_000354995.2_ASM35499v2	refseq	NZ_AQDL01000049.1
6031194	GCF_000355035.2_ASM35503v2_CLST_0	10	sanntis	2	5491	Other	Isolate	GCF_000355035.2_ASM35503v2	refseq	NZ_AQDK01000131.1
6031195	GCF_000355035.2_ASM35503v2_CLST_1	0	sanntis	21494	67536	Saccharide	Isolate	GCF_000355035.2_ASM35503v2	refseq	NZ_AQDK01000104.1
6031197	GCF_000355035.2_ASM35503v2_CLST_3	0	sanntis	32459	50095	Saccharide	Isolate	GCF_000355035.2_ASM35503v2	refseq	NZ_AQDK01000139.1
6031198	GCF_000355035.2_ASM35503v2_CLST_4	0	sanntis	44516	49726	RiPP	Isolate	GCF_000355035.2_ASM35503v2	refseq	NZ_AQDK01000106.1
6031199	GCF_000355035.2_ASM35503v2_CLST_5	0	sanntis	104755	122726	Other	Isolate	GCF_000355035.2_ASM35503v2	refseq	NZ_AQDK01000106.1
6031200	GCF_000355035.2_ASM35503v2_CLST_6	0	sanntis	171502	179636	NRP	Isolate	GCF_000355035.2_ASM35503v2	refseq	NZ_AQDK01000106.1
6031201	GCF_000355035.2_ASM35503v2_CLST_7	0	sanntis	19962	37738	Saccharide	Isolate	GCF_000355035.2_ASM35503v2	refseq	NZ_AQDK01000141.1
6031202	GCF_000355035.2_ASM35503v2_CLST_8	0	sanntis	8074	21797	Saccharide	Isolate	GCF_000355035.2_ASM35503v2	refseq	NZ_AQDK01000074.1
6031203	GCF_000355035.2_ASM35503v2_CLST_9	0	sanntis	45902	75165	NRP	Isolate	GCF_000355035.2_ASM35503v2	refseq	NZ_AQDK01000065.1
6031205	GCF_000355055.1_ASM35505v1_CLST_0	0	sanntis	18795	49606	NRP	Isolate	GCF_000355055.1_ASM35505v1	refseq	NZ_AQDP01000013.1
6031207	GCF_000355055.1_ASM35505v1_CLST_2	0	sanntis	120761	125631	RiPP	Isolate	GCF_000355055.1_ASM35505v1	refseq	NZ_AQDP01000038.1
6031208	GCF_000355055.1_ASM35505v1_CLST_3	0	sanntis	169385	187356	Other	Isolate	GCF_000355055.1_ASM35505v1	refseq	NZ_AQDP01000038.1
6031209	GCF_000355055.1_ASM35505v1_CLST_4	0	sanntis	236042	244176	NRP	Isolate	GCF_000355055.1_ASM35505v1	refseq	NZ_AQDP01000038.1
6031210	GCF_000355055.1_ASM35505v1_CLST_5	0	sanntis	192477	218767	Other	Isolate	GCF_000355055.1_ASM35505v1	refseq	NZ_AQDP01000045.1
6031212	GCF_000355055.1_ASM35505v1_CLST_7	0	sanntis	53774	67497	Saccharide	Isolate	GCF_000355055.1_ASM35505v1	refseq	NZ_AQDP01000024.1
6031213	GCF_000355055.1_ASM35505v1_CLST_8	0	sanntis	32292	72094	Saccharide	Isolate	GCF_000355055.1_ASM35505v1	refseq	NZ_AQDP01000037.1
6031214	GCF_000355055.1_ASM35505v1_CLST_9	0	sanntis	120767	135377	Saccharide	Isolate	GCF_000355055.1_ASM35505v1	refseq	NZ_AQDP01000060.1
6031215	GCF_000355055.1_ASM35505v1_CLST_10	0	sanntis	37047	43415	NRP	Isolate	GCF_000355055.1_ASM35505v1	refseq	NZ_AQDP01000052.1
6031216	GCF_000355055.1_ASM35505v1_CLST_11	0	sanntis	19948	37724	Saccharide	Isolate	GCF_000355055.1_ASM35505v1	refseq	NZ_AQDP01000061.1
6031218	GCF_000355115.2_ASM35511v2_CLST_0	0	sanntis	292298	324347	NRP	Isolate	GCF_000355115.2_ASM35511v2	refseq	NZ_AQEJ01000005.1
6031220	GCF_000355115.2_ASM35511v2_CLST_2	10	sanntis	3	35125	Saccharide	Isolate	GCF_000355115.2_ASM35511v2	refseq	NZ_AQEJ01000015.1
6031221	GCF_000355115.2_ASM35511v2_CLST_3	0	sanntis	208967	214292	RiPP	Isolate	GCF_000355115.2_ASM35511v2	refseq	NZ_AQEJ01000015.1
6031222	GCF_000355115.2_ASM35511v2_CLST_4	0	sanntis	267161	284150	Other	Isolate	GCF_000355115.2_ASM35511v2	refseq	NZ_AQEJ01000015.1
6031223	GCF_000355115.2_ASM35511v2_CLST_5	0	sanntis	337850	346003	NRP	Isolate	GCF_000355115.2_ASM35511v2	refseq	NZ_AQEJ01000015.1
6031224	GCF_000355115.2_ASM35511v2_CLST_6	0	sanntis	22450	29969	Saccharide	Isolate	GCF_000355115.2_ASM35511v2	refseq	NZ_AQEJ01000014.1
6031225	GCF_000355115.2_ASM35511v2_CLST_7	0	sanntis	422257	468225	NRP|Polyketide	Isolate	GCF_000355115.2_ASM35511v2	refseq	NZ_AQEJ01000012.1
6031227	GCF_000355115.2_ASM35511v2_CLST_9	0	sanntis	23348	41124	Saccharide	Isolate	GCF_000355115.2_ASM35511v2	refseq	NZ_AQEJ01000023.1
6031228	GCF_000355115.2_ASM35511v2_CLST_10	0	sanntis	32214	49850	Saccharide	Isolate	GCF_000355115.2_ASM35511v2	refseq	NZ_AQEJ01000022.1
6031229	GCF_000355115.2_ASM35511v2_CLST_11	0	sanntis	271564	285292	Saccharide	Isolate	GCF_000355115.2_ASM35511v2	refseq	NZ_AQEJ01000008.1
6031231	GCF_000355115.2_ASM35511v2_CLST_13	0	sanntis	44634	51002	NRP	Isolate	GCF_000355115.2_ASM35511v2	refseq	NZ_AQEJ01000020.1
6031232	GCF_000355195.2_ASM35519v2_CLST_0	1	sanntis	11282	15619	RiPP	Isolate	GCF_000355195.2_ASM35519v2	refseq	NZ_AQFD01000003.1
6031233	GCF_000355195.2_ASM35519v2_CLST_1	0	sanntis	244243	257966	Saccharide	Isolate	GCF_000355195.2_ASM35519v2	refseq	NZ_AQFD01000026.1
6031235	GCF_000355195.2_ASM35519v2_CLST_3	0	sanntis	47453	53821	NRP	Isolate	GCF_000355195.2_ASM35519v2	refseq	NZ_AQFD01000042.1
6031236	GCF_000355195.2_ASM35519v2_CLST_4	0	sanntis	22713	40489	Saccharide	Isolate	GCF_000355195.2_ASM35519v2	refseq	NZ_AQFD01000046.1
6031237	GCF_000355195.2_ASM35519v2_CLST_5	0	sanntis	21008	63990	Saccharide	Isolate	GCF_000355195.2_ASM35519v2	refseq	NZ_AQFD01000035.1
6031238	GCF_000355195.2_ASM35519v2_CLST_6	0	sanntis	226236	231106	RiPP	Isolate	GCF_000355195.2_ASM35519v2	refseq	NZ_AQFD01000035.1
6031239	GCF_000355195.2_ASM35519v2_CLST_7	0	sanntis	274882	292853	Other	Isolate	GCF_000355195.2_ASM35519v2	refseq	NZ_AQFD01000035.1
6031240	GCF_000355195.2_ASM35519v2_CLST_8	0	sanntis	378720	386459	Polyketide	Isolate	GCF_000355195.2_ASM35519v2	refseq	NZ_AQFD01000035.1
6031241	GCF_000355195.2_ASM35519v2_CLST_9	0	sanntis	31406	49264	Saccharide	Isolate	GCF_000355195.2_ASM35519v2	refseq	NZ_AQFD01000044.1
6031242	GCF_000355195.2_ASM35519v2_CLST_10	0	sanntis	258767	281672	NRP	Isolate	GCF_000355195.2_ASM35519v2	refseq	NZ_AQFD01000030.1
6031244	GCF_000355215.2_ASM35521v2_CLST_0	0	sanntis	31282	49140	Saccharide	Isolate	GCF_000355215.2_ASM35521v2	refseq	NZ_AQFC01000054.1
6031245	GCF_000355215.2_ASM35521v2_CLST_1	0	sanntis	15606	58590	Saccharide	Isolate	GCF_000355215.2_ASM35521v2	refseq	NZ_AQFC01000041.1
6031246	GCF_000355215.2_ASM35521v2_CLST_2	0	sanntis	220836	225706	RiPP	Isolate	GCF_000355215.2_ASM35521v2	refseq	NZ_AQFC01000041.1
6031247	GCF_000355215.2_ASM35521v2_CLST_3	0	sanntis	269482	287453	Other	Isolate	GCF_000355215.2_ASM35521v2	refseq	NZ_AQFC01000041.1
6031248	GCF_000355215.2_ASM35521v2_CLST_4	0	sanntis	373320	381059	Polyketide	Isolate	GCF_000355215.2_ASM35521v2	refseq	NZ_AQFC01000041.1
6031249	GCF_000355215.2_ASM35521v2_CLST_5	0	sanntis	40716	47084	NRP	Isolate	GCF_000355215.2_ASM35521v2	refseq	NZ_AQFC01000051.1
6031250	GCF_000355215.2_ASM35521v2_CLST_6	0	sanntis	372856	403351	NRP	Isolate	GCF_000355215.2_ASM35521v2	refseq	NZ_AQFC01000022.1
6031252	GCF_000355215.2_ASM35521v2_CLST_8	0	sanntis	22721	40497	Saccharide	Isolate	GCF_000355215.2_ASM35521v2	refseq	NZ_AQFC01000056.1
6031253	GCF_000355215.2_ASM35521v2_CLST_9	0	sanntis	241053	254776	Saccharide	Isolate	GCF_000355215.2_ASM35521v2	refseq	NZ_AQFC01000026.1
6031255	GCF_000355235.2_ASM35523v2_CLST_0	0	sanntis	407244	413612	NRP	Isolate	GCF_000355235.2_ASM35523v2	refseq	NZ_AQFB01000020.1
6031256	GCF_000355235.2_ASM35523v2_CLST_1	0	sanntis	339529	368797	NRP	Isolate	GCF_000355235.2_ASM35523v2	refseq	NZ_AQFB01000012.1
6031257	GCF_000355235.2_ASM35523v2_CLST_2	0	sanntis	848868	862596	Saccharide	Isolate	GCF_000355235.2_ASM35523v2	refseq	NZ_AQFB01000012.1
6031260	GCF_000355235.2_ASM35523v2_CLST_5	0	sanntis	34757	52393	Saccharide	Isolate	GCF_000355235.2_ASM35523v2	refseq	NZ_AQFB01000023.1
6031261	GCF_000355235.2_ASM35523v2_CLST_6	0	sanntis	136485	194401	Saccharide	Isolate	GCF_000355235.2_ASM35523v2	refseq	NZ_AQFB01000018.1
6031262	GCF_000355235.2_ASM35523v2_CLST_7	0	sanntis	357814	363252	RiPP	Isolate	GCF_000355235.2_ASM35523v2	refseq	NZ_AQFB01000018.1
6031263	GCF_000355235.2_ASM35523v2_CLST_8	0	sanntis	416121	433110	Other	Isolate	GCF_000355235.2_ASM35523v2	refseq	NZ_AQFB01000018.1
6031264	GCF_000355235.2_ASM35523v2_CLST_9	0	sanntis	484694	492847	NRP	Isolate	GCF_000355235.2_ASM35523v2	refseq	NZ_AQFB01000018.1
6031265	GCF_000355235.2_ASM35523v2_CLST_10	0	sanntis	21282	39058	Saccharide	Isolate	GCF_000355235.2_ASM35523v2	refseq	NZ_AQFB01000024.1
6031267	GCF_000355255.2_ASM35525v2_CLST_1	0	sanntis	17362	48173	NRP	Isolate	GCF_000355255.2_ASM35525v2	refseq	NZ_AQFA01000030.1
6031269	GCF_000355255.2_ASM35525v2_CLST_3	0	sanntis	54661	68384	Saccharide	Isolate	GCF_000355255.2_ASM35525v2	refseq	NZ_AQFA01000033.1
6031270	GCF_000355255.2_ASM35525v2_CLST_4	0	sanntis	20327	38103	Saccharide	Isolate	GCF_000355255.2_ASM35525v2	refseq	NZ_AQFA01000049.1
6031271	GCF_000355255.2_ASM35525v2_CLST_5	0	sanntis	469874	511917	Saccharide	Isolate	GCF_000355255.2_ASM35525v2	refseq	NZ_AQFA01000039.1
6031272	GCF_000355255.2_ASM35525v2_CLST_6	0	sanntis	674612	679482	RiPP	Isolate	GCF_000355255.2_ASM35525v2	refseq	NZ_AQFA01000039.1
6031273	GCF_000355255.2_ASM35525v2_CLST_7	0	sanntis	723236	741207	Other	Isolate	GCF_000355255.2_ASM35525v2	refseq	NZ_AQFA01000039.1
6031274	GCF_000355255.2_ASM35525v2_CLST_8	0	sanntis	789893	798027	NRP	Isolate	GCF_000355255.2_ASM35525v2	refseq	NZ_AQFA01000039.1
6031275	GCF_000355255.2_ASM35525v2_CLST_9	0	sanntis	34069	51705	Saccharide	Isolate	GCF_000355255.2_ASM35525v2	refseq	NZ_AQFA01000048.1
6031276	GCF_000355255.2_ASM35525v2_CLST_10	0	sanntis	46574	52942	NRP	Isolate	GCF_000355255.2_ASM35525v2	refseq	NZ_AQFA01000044.1
6031277	GCF_000355315.2_ASM35531v2_CLST_0	0	sanntis	30642	48278	Saccharide	Isolate	GCF_000355315.2_ASM35531v2	refseq	NZ_AQEQ01000027.1
6031278	GCF_000355315.2_ASM35531v2_CLST_1	0	sanntis	453711	460084	NRP	Isolate	GCF_000355315.2_ASM35531v2	refseq	NZ_AQEQ01000025.1
6031279	GCF_000355315.2_ASM35531v2_CLST_2	0	sanntis	23794	41570	Saccharide	Isolate	GCF_000355315.2_ASM35531v2	refseq	NZ_AQEQ01000028.1
6031280	GCF_000355315.2_ASM35531v2_CLST_3	0	sanntis	276650	306776	NRP	Isolate	GCF_000355315.2_ASM35531v2	refseq	NZ_AQEQ01000016.1
6031281	GCF_000355315.2_ASM35531v2_CLST_4	0	sanntis	721063	734219	Saccharide	Isolate	GCF_000355315.2_ASM35531v2	refseq	NZ_AQEQ01000016.1
6031284	GCF_000355315.2_ASM35531v2_CLST_7	0	sanntis	406252	449931	NRP|Polyketide	Isolate	GCF_000355315.2_ASM35531v2	refseq	NZ_AQEQ01000020.1
6031285	GCF_000355315.2_ASM35531v2_CLST_8	0	sanntis	495584	542442	Saccharide	Isolate	GCF_000355315.2_ASM35531v2	refseq	NZ_AQEQ01000020.1
6031286	GCF_000355315.2_ASM35531v2_CLST_9	0	sanntis	714097	719307	RiPP	Isolate	GCF_000355315.2_ASM35531v2	refseq	NZ_AQEQ01000020.1
6031287	GCF_000355315.2_ASM35531v2_CLST_10	0	sanntis	774453	792424	Other	Isolate	GCF_000355315.2_ASM35531v2	refseq	NZ_AQEQ01000020.1
6031288	GCF_000355315.2_ASM35531v2_CLST_11	0	sanntis	841107	849285	NRP	Isolate	GCF_000355315.2_ASM35531v2	refseq	NZ_AQEQ01000020.1
6031290	GCF_000355335.2_ASM35533v2_CLST_0	0	sanntis	264630	306674	Saccharide	Isolate	GCF_000355335.2_ASM35533v2	refseq	NZ_AQDO01000078.1
6031291	GCF_000355335.2_ASM35533v2_CLST_1	0	sanntis	53806	67529	Saccharide	Isolate	GCF_000355335.2_ASM35533v2	refseq	NZ_AQDO01000074.1
6031292	GCF_000355335.2_ASM35533v2_CLST_2	0	sanntis	9236	15604	NRP	Isolate	GCF_000355335.2_ASM35533v2	refseq	NZ_AQDO01000103.1
6031293	GCF_000355335.2_ASM35533v2_CLST_3	0	sanntis	32503	50138	Saccharide	Isolate	GCF_000355335.2_ASM35533v2	refseq	NZ_AQDO01000110.1
6031294	GCF_000355335.2_ASM35533v2_CLST_4	0	sanntis	13949	44760	NRP	Isolate	GCF_000355335.2_ASM35533v2	refseq	NZ_AQDO01000065.1
6031296	GCF_000355335.2_ASM35533v2_CLST_6	0	sanntis	19973	37749	Saccharide	Isolate	GCF_000355335.2_ASM35533v2	refseq	NZ_AQDO01000112.1
6031297	GCF_000355335.2_ASM35533v2_CLST_7	0	sanntis	192514	218804	Other	Isolate	GCF_000355335.2_ASM35533v2	refseq	NZ_AQDO01000098.1
6031299	GCF_000355335.2_ASM35533v2_CLST_9	0	sanntis	122648	127518	RiPP	Isolate	GCF_000355335.2_ASM35533v2	refseq	NZ_AQDO01000089.1
6031300	GCF_000355335.2_ASM35533v2_CLST_10	0	sanntis	171272	189243	Other	Isolate	GCF_000355335.2_ASM35533v2	refseq	NZ_AQDO01000089.1
6031301	GCF_000355335.2_ASM35533v2_CLST_11	0	sanntis	237929	246063	NRP	Isolate	GCF_000355335.2_ASM35533v2	refseq	NZ_AQDO01000089.1
6031303	GCF_000355355.1_ASM35535v1_CLST_0	0	sanntis	37031	43399	NRP	Isolate	GCF_000355355.1_ASM35535v1	refseq	NZ_AQDM01000093.1
6031304	GCF_000355355.1_ASM35535v1_CLST_1	0	sanntis	266663	271533	RiPP	Isolate	GCF_000355355.1_ASM35535v1	refseq	NZ_AQDM01000093.1
6031305	GCF_000355355.1_ASM35535v1_CLST_2	0	sanntis	381944	390078	NRP	Isolate	GCF_000355355.1_ASM35535v1	refseq	NZ_AQDM01000093.1
6031306	GCF_000355355.1_ASM35535v1_CLST_3	0	sanntis	32266	72068	Saccharide	Isolate	GCF_000355355.1_ASM35535v1	refseq	NZ_AQDM01000092.1
6031307	GCF_000355355.1_ASM35535v1_CLST_4	0	sanntis	192485	218775	Other	Isolate	GCF_000355355.1_ASM35535v1	refseq	NZ_AQDM01000102.1
6031309	GCF_000355355.1_ASM35535v1_CLST_6	0	sanntis	31560	49195	Saccharide	Isolate	GCF_000355355.1_ASM35535v1	refseq	NZ_AQDM01000116.1
6031310	GCF_000355355.1_ASM35535v1_CLST_7	0	sanntis	53818	67541	Saccharide	Isolate	GCF_000355355.1_ASM35535v1	refseq	NZ_AQDM01000079.1
6031312	GCF_000355355.1_ASM35535v1_CLST_9	0	sanntis	13565	36472	NRP	Isolate	GCF_000355355.1_ASM35535v1	refseq	NZ_AQDM01000072.1
6031314	GCF_000355355.1_ASM35535v1_CLST_11	0	sanntis	20180	37956	Saccharide	Isolate	GCF_000355355.1_ASM35535v1	refseq	NZ_AQDM01000118.1
6031316	GCF_000355395.2_ASM35539v2_CLST_1	1	sanntis	32191	37740	Saccharide	Isolate	GCF_000355395.2_ASM35539v2	refseq	NZ_AQDY01000140.1
6031317	GCF_000355395.2_ASM35539v2_CLST_2	0	sanntis	13375	44187	NRP	Isolate	GCF_000355395.2_ASM35539v2	refseq	NZ_AQDY01000102.1
6031319	GCF_000355395.2_ASM35539v2_CLST_4	0	sanntis	36690	43058	NRP	Isolate	GCF_000355395.2_ASM35539v2	refseq	NZ_AQDY01000160.1
6031320	GCF_000355395.2_ASM35539v2_CLST_5	0	sanntis	120814	125684	RiPP	Isolate	GCF_000355395.2_ASM35539v2	refseq	NZ_AQDY01000143.1
6031321	GCF_000355395.2_ASM35539v2_CLST_6	0	sanntis	169438	187409	Other	Isolate	GCF_000355395.2_ASM35539v2	refseq	NZ_AQDY01000143.1
6031322	GCF_000355395.2_ASM35539v2_CLST_7	0	sanntis	236095	244229	Polyketide	Isolate	GCF_000355395.2_ASM35539v2	refseq	NZ_AQDY01000143.1
6031323	GCF_000355395.2_ASM35539v2_CLST_8	0	sanntis	192395	218685	Other	Isolate	GCF_000355395.2_ASM35539v2	refseq	NZ_AQDY01000152.1
6031325	GCF_000355395.2_ASM35539v2_CLST_10	0	sanntis	26621	44256	Saccharide	Isolate	GCF_000355395.2_ASM35539v2	refseq	NZ_AQDY01000173.1
6031326	GCF_000355395.2_ASM35539v2_CLST_11	10	sanntis	1	16694	Saccharide	Isolate	GCF_000355395.2_ASM35539v2	refseq	NZ_AQDY01000142.1
6031327	GCF_000355395.2_ASM35539v2_CLST_12	0	sanntis	19836	37613	Saccharide	Isolate	GCF_000355395.2_ASM35539v2	refseq	NZ_AQDY01000174.1
6031328	GCF_000355395.2_ASM35539v2_CLST_13	11	sanntis	1	13620	Saccharide	Isolate	GCF_000355395.2_ASM35539v2	refseq	NZ_AQDY01000141.1
6031329	GCF_000355395.2_ASM35539v2_CLST_14	10	sanntis	3	10080	Saccharide	Isolate	GCF_000355395.2_ASM35539v2	refseq	NZ_AQDY01000120.1
6031330	GCF_000355455.2_ASM35545v2_CLST_0	0	sanntis	14489	56646	Saccharide	Isolate	GCF_000355455.2_ASM35545v2	refseq	NZ_AQDE01000060.1
6031331	GCF_000355455.2_ASM35545v2_CLST_1	0	sanntis	87300	99883	Saccharide	Isolate	GCF_000355455.2_ASM35545v2	refseq	NZ_AQDE01000029.1
6031333	GCF_000355455.2_ASM35545v2_CLST_3	0	sanntis	31323	38958	Polyketide	Isolate	GCF_000355455.2_ASM35545v2	refseq	NZ_AQDE01000066.1
6031334	GCF_000355455.2_ASM35545v2_CLST_4	0	sanntis	14313	33170	Saccharide	Isolate	GCF_000355455.2_ASM35545v2	refseq	NZ_AQDE01000104.1
6031335	GCF_000355455.2_ASM35545v2_CLST_5	0	sanntis	20041	37817	Saccharide	Isolate	GCF_000355455.2_ASM35545v2	refseq	NZ_AQDE01000108.1
6031336	GCF_000355455.2_ASM35545v2_CLST_6	10	sanntis	2	21641	NRP	Isolate	GCF_000355455.2_ASM35545v2	refseq	NZ_AQDE01000014.1
6031338	GCF_000355455.2_ASM35545v2_CLST_8	0	sanntis	64857	70253	RiPP	Isolate	GCF_000355455.2_ASM35545v2	refseq	NZ_AQDE01000064.1
6031339	GCF_000355455.2_ASM35545v2_CLST_9	0	sanntis	125478	142467	Other	Isolate	GCF_000355455.2_ASM35545v2	refseq	NZ_AQDE01000064.1
6031340	GCF_000355455.2_ASM35545v2_CLST_10	0	sanntis	2827	21099	Saccharide	Isolate	GCF_000355455.2_ASM35545v2	refseq	NZ_AQDE01000088.1
6031341	GCF_000355475.2_ASM35547v2_CLST_0	10	sanntis	49	21697	NRP	Isolate	GCF_000355475.2_ASM35547v2	refseq	NZ_AQDD01000012.1
6031343	GCF_000355475.2_ASM35547v2_CLST_2	0	sanntis	24820	43677	Saccharide	Isolate	GCF_000355475.2_ASM35547v2	refseq	NZ_AQDD01000100.1
6031344	GCF_000355475.2_ASM35547v2_CLST_3	0	sanntis	64723	70002	RiPP	Isolate	GCF_000355475.2_ASM35547v2	refseq	NZ_AQDD01000058.1
6031345	GCF_000355475.2_ASM35547v2_CLST_4	0	sanntis	125215	142204	Other	Isolate	GCF_000355475.2_ASM35547v2	refseq	NZ_AQDD01000058.1
6031346	GCF_000355475.2_ASM35547v2_CLST_5	0	sanntis	86735	99318	Saccharide	Isolate	GCF_000355475.2_ASM35547v2	refseq	NZ_AQDD01000026.1
6031348	GCF_000355475.2_ASM35547v2_CLST_7	10	sanntis	2	11963	Polyketide	Isolate	GCF_000355475.2_ASM35547v2	refseq	NZ_AQDD01000060.1
6031349	GCF_000355475.2_ASM35547v2_CLST_8	0	sanntis	14183	56340	Saccharide	Isolate	GCF_000355475.2_ASM35547v2	refseq	NZ_AQDD01000054.1
6031350	GCF_000355475.2_ASM35547v2_CLST_9	0	sanntis	19900	37676	Saccharide	Isolate	GCF_000355475.2_ASM35547v2	refseq	NZ_AQDD01000102.1
6031351	GCF_000355475.2_ASM35547v2_CLST_10	0	sanntis	6292	26156	Saccharide	Isolate	GCF_000355475.2_ASM35547v2	refseq	NZ_AQDD01000085.1
6031352	GCF_000355495.2_ASM35549v2_CLST_0	0	sanntis	380394	386762	NRP	Isolate	GCF_000355495.2_ASM35549v2	refseq	NZ_AQFK01000016.1
6031353	GCF_000355495.2_ASM35549v2_CLST_1	0	sanntis	22528	40304	Saccharide	Isolate	GCF_000355495.2_ASM35549v2	refseq	NZ_AQFK01000020.1
6031354	GCF_000355495.2_ASM35549v2_CLST_2	0	sanntis	386258	404116	Saccharide	Isolate	GCF_000355495.2_ASM35549v2	refseq	NZ_AQFK01000019.1
6031355	GCF_000355495.2_ASM35549v2_CLST_3	0	sanntis	93808	124303	NRP	Isolate	GCF_000355495.2_ASM35549v2	refseq	NZ_AQFK01000009.1
6031356	GCF_000355495.2_ASM35549v2_CLST_4	0	sanntis	566534	580257	Saccharide	Isolate	GCF_000355495.2_ASM35549v2	refseq	NZ_AQFK01000009.1
6031359	GCF_000355495.2_ASM35549v2_CLST_7	0	sanntis	241838	282865	Saccharide	Isolate	GCF_000355495.2_ASM35549v2	refseq	NZ_AQFK01000014.1
6031360	GCF_000355495.2_ASM35549v2_CLST_8	0	sanntis	445098	449968	RiPP	Isolate	GCF_000355495.2_ASM35549v2	refseq	NZ_AQFK01000014.1
6031361	GCF_000355495.2_ASM35549v2_CLST_9	0	sanntis	493744	511715	Other	Isolate	GCF_000355495.2_ASM35549v2	refseq	NZ_AQFK01000014.1
6031362	GCF_000355495.2_ASM35549v2_CLST_10	0	sanntis	560413	568566	NRP	Isolate	GCF_000355495.2_ASM35549v2	refseq	NZ_AQFK01000014.1
6031363	GCF_000355515.2_ASM35551v2_CLST_0	0	sanntis	318433	336069	Saccharide	Isolate	GCF_000355515.2_ASM35551v2	refseq	NZ_AQEX01000028.1
6031364	GCF_000355515.2_ASM35551v2_CLST_1	0	sanntis	23147	40923	Saccharide	Isolate	GCF_000355515.2_ASM35551v2	refseq	NZ_AQEX01000029.1
6031365	GCF_000355515.2_ASM35551v2_CLST_2	0	sanntis	133884	141315	Other	Isolate	GCF_000355515.2_ASM35551v2	refseq	NZ_AQEX01000026.1
6031366	GCF_000355515.2_ASM35551v2_CLST_3	0	sanntis	21397	65197	Saccharide	Isolate	GCF_000355515.2_ASM35551v2	refseq	NZ_AQEX01000021.1
6031367	GCF_000355515.2_ASM35551v2_CLST_4	0	sanntis	236113	241436	RiPP	Isolate	GCF_000355515.2_ASM35551v2	refseq	NZ_AQEX01000021.1
6031368	GCF_000355515.2_ASM35551v2_CLST_5	0	sanntis	364291	371346	Polyketide	Isolate	GCF_000355515.2_ASM35551v2	refseq	NZ_AQEX01000021.1
6031369	GCF_000355515.2_ASM35551v2_CLST_6	0	sanntis	284886	315198	NRP	Isolate	GCF_000355515.2_ASM35551v2	refseq	NZ_AQEX01000014.1
6031370	GCF_000355515.2_ASM35551v2_CLST_7	0	sanntis	776846	790569	Saccharide	Isolate	GCF_000355515.2_ASM35551v2	refseq	NZ_AQEX01000014.1
6031373	GCF_000355515.2_ASM35551v2_CLST_10	10	sanntis	3	15127	RiPP	Isolate	GCF_000355515.2_ASM35551v2	refseq	NZ_AQEX01000017.1
6031374	GCF_000355535.1_ASM35553v1_CLST_0	10	sanntis	22	43543	Saccharide	Isolate	GCF_000355535.1_ASM35553v1	refseq	NZ_AQDX01000067.1
6031375	GCF_000355535.1_ASM35553v1_CLST_1	0	sanntis	24801	43659	Saccharide	Isolate	GCF_000355535.1_ASM35553v1	refseq	NZ_AQDX01000110.1
6031377	GCF_000355535.1_ASM35553v1_CLST_3	0	sanntis	26805	33173	NRP	Isolate	GCF_000355535.1_ASM35553v1	refseq	NZ_AQDX01000096.1
6031378	GCF_000355535.1_ASM35553v1_CLST_4	11	sanntis	2	29954	Saccharide	Isolate	GCF_000355535.1_ASM35553v1	refseq	NZ_AQDX01000095.1
6031379	GCF_000355535.1_ASM35553v1_CLST_5	0	sanntis	34428	52204	Saccharide	Isolate	GCF_000355535.1_ASM35553v1	refseq	NZ_AQDX01000114.1
6031380	GCF_000355535.1_ASM35553v1_CLST_6	0	sanntis	17615	22825	RiPP	Isolate	GCF_000355535.1_ASM35553v1	refseq	NZ_AQDX01000071.1
6031381	GCF_000355535.1_ASM35553v1_CLST_7	0	sanntis	78038	95027	Other	Isolate	GCF_000355535.1_ASM35553v1	refseq	NZ_AQDX01000071.1
6031382	GCF_000355535.1_ASM35553v1_CLST_8	0	sanntis	149120	157254	NRP	Isolate	GCF_000355535.1_ASM35553v1	refseq	NZ_AQDX01000071.1
6031383	GCF_000355535.1_ASM35553v1_CLST_9	10	sanntis	231	28649	NRP	Isolate	GCF_000355535.1_ASM35553v1	refseq	NZ_AQDX01000018.1
6031385	GCF_000355555.2_ASM35555v2_CLST_0	0	sanntis	111739	116609	RiPP	Isolate	GCF_000355555.2_ASM35555v2	refseq	NZ_AQDV01000027.1
6031386	GCF_000355555.2_ASM35555v2_CLST_1	0	sanntis	167680	185651	Other	Isolate	GCF_000355555.2_ASM35555v2	refseq	NZ_AQDV01000027.1
6031387	GCF_000355555.2_ASM35555v2_CLST_2	0	sanntis	234358	242511	NRP	Isolate	GCF_000355555.2_ASM35555v2	refseq	NZ_AQDV01000027.1
6031388	GCF_000355555.2_ASM35555v2_CLST_3	0	sanntis	300227	306595	NRP	Isolate	GCF_000355555.2_ASM35555v2	refseq	NZ_AQDV01000032.1
6031389	GCF_000355555.2_ASM35555v2_CLST_4	0	sanntis	39609	82714	Saccharide	Isolate	GCF_000355555.2_ASM35555v2	refseq	NZ_AQDV01000026.1
6031390	GCF_000355555.2_ASM35555v2_CLST_5	0	sanntis	157616	161884	RiPP	Isolate	GCF_000355555.2_ASM35555v2	refseq	NZ_AQDV01000049.1
6031391	GCF_000355555.2_ASM35555v2_CLST_6	0	sanntis	74127	89479	Saccharide	Isolate	GCF_000355555.2_ASM35555v2	refseq	NZ_AQDV01000045.1
6031392	GCF_000355555.2_ASM35555v2_CLST_7	0	sanntis	218059	248369	NRP	Isolate	GCF_000355555.2_ASM35555v2	refseq	NZ_AQDV01000009.1
6031394	GCF_000355555.2_ASM35555v2_CLST_9	0	sanntis	20021	37797	Saccharide	Isolate	GCF_000355555.2_ASM35555v2	refseq	NZ_AQDV01000046.1
6031395	GCF_000355555.2_ASM35555v2_CLST_10	0	sanntis	227969	241692	Saccharide	Isolate	GCF_000355555.2_ASM35555v2	refseq	NZ_AQDV01000014.1
6031397	GCF_000355575.2_ASM35557v2_CLST_0	10	sanntis	16	5887	RiPP	Isolate	GCF_000355575.2_ASM35557v2	refseq	NZ_AQDU01000070.1
6031398	GCF_000355575.2_ASM35557v2_CLST_1	0	sanntis	14968	28691	Saccharide	Isolate	GCF_000355575.2_ASM35557v2	refseq	NZ_AQDU01000090.1
6031399	GCF_000355575.2_ASM35557v2_CLST_2	0	sanntis	19615	37391	Saccharide	Isolate	GCF_000355575.2_ASM35557v2	refseq	NZ_AQDU01000128.1
6031400	GCF_000355575.2_ASM35557v2_CLST_3	0	sanntis	17686	61091	Saccharide	Isolate	GCF_000355575.2_ASM35557v2	refseq	NZ_AQDU01000107.1
6031401	GCF_000355575.2_ASM35557v2_CLST_4	10	sanntis	56	29607	NRP	Isolate	GCF_000355575.2_ASM35557v2	refseq	NZ_AQDU01000085.1
6031403	GCF_000355575.2_ASM35557v2_CLST_6	0	sanntis	28009	45867	Saccharide	Isolate	GCF_000355575.2_ASM35557v2	refseq	NZ_AQDU01000125.1
6031405	GCF_000355575.2_ASM35557v2_CLST_8	0	sanntis	127899	132770	RiPP	Isolate	GCF_000355575.2_ASM35557v2	refseq	NZ_AQDU01000108.1
6031406	GCF_000355575.2_ASM35557v2_CLST_9	0	sanntis	187983	204972	Other	Isolate	GCF_000355575.2_ASM35557v2	refseq	NZ_AQDU01000108.1
6031407	GCF_000355575.2_ASM35557v2_CLST_10	0	sanntis	259065	267199	NRP	Isolate	GCF_000355575.2_ASM35557v2	refseq	NZ_AQDU01000108.1
6031408	GCF_000355575.2_ASM35557v2_CLST_11	0	sanntis	4699	8140	RiPP	Isolate	GCF_000355575.2_ASM35557v2	refseq	NZ_AQDU01000059.1
6031409	GCF_000355595.1_ASM35559v1_CLST_0	0	sanntis	33243	50879	Saccharide	Isolate	GCF_000355595.1_ASM35559v1	refseq	NZ_AQDT01000063.1
6031410	GCF_000355595.1_ASM35559v1_CLST_1	0	sanntis	9813	27589	Saccharide	Isolate	GCF_000355595.1_ASM35559v1	refseq	NZ_AQDT01000066.1
6031411	GCF_000355595.1_ASM35559v1_CLST_2	10	sanntis	6	35039	Saccharide	Isolate	GCF_000355595.1_ASM35559v1	refseq	NZ_AQDT01000042.1
6031412	GCF_000355595.1_ASM35559v1_CLST_3	0	sanntis	197327	202197	RiPP	Isolate	GCF_000355595.1_ASM35559v1	refseq	NZ_AQDT01000042.1
6031413	GCF_000355595.1_ASM35559v1_CLST_4	0	sanntis	246027	263998	Other	Isolate	GCF_000355595.1_ASM35559v1	refseq	NZ_AQDT01000042.1
6031414	GCF_000355595.1_ASM35559v1_CLST_5	0	sanntis	312696	320867	NRP	Isolate	GCF_000355595.1_ASM35559v1	refseq	NZ_AQDT01000042.1
6031415	GCF_000355595.1_ASM35559v1_CLST_6	11	sanntis	145	7419	RiPP	Isolate	GCF_000355595.1_ASM35559v1	refseq	NZ_AQDT01000047.1
6031416	GCF_000355595.1_ASM35559v1_CLST_7	0	sanntis	180827	194550	Saccharide	Isolate	GCF_000355595.1_ASM35559v1	refseq	NZ_AQDT01000022.1
6031418	GCF_000355595.1_ASM35559v1_CLST_9	0	sanntis	42484	48852	NRP	Isolate	GCF_000355595.1_ASM35559v1	refseq	NZ_AQDT01000056.1
6031419	GCF_000355595.1_ASM35559v1_CLST_10	10	sanntis	1	6932	RiPP	Isolate	GCF_000355595.1_ASM35559v1	refseq	NZ_AQDT01000173.1
6031420	GCF_000355595.1_ASM35559v1_CLST_11	0	sanntis	20266	51075	NRP	Isolate	GCF_000355595.1_ASM35559v1	refseq	NZ_AQDT01000015.1
6031422	GCF_000355615.2_ASM35561v2_CLST_0	1	sanntis	15704	27538	Saccharide	Isolate	GCF_000355615.2_ASM35561v2	refseq	NZ_AQDW01000044.1
6031423	GCF_000355615.2_ASM35561v2_CLST_1	10	sanntis	45	35909	Saccharide	Isolate	GCF_000355615.2_ASM35561v2	refseq	NZ_AQDW01000045.1
6031424	GCF_000355615.2_ASM35561v2_CLST_2	0	sanntis	136846	141716	RiPP	Isolate	GCF_000355615.2_ASM35561v2	refseq	NZ_AQDW01000046.1
6031425	GCF_000355615.2_ASM35561v2_CLST_3	0	sanntis	185492	203463	Other	Isolate	GCF_000355615.2_ASM35561v2	refseq	NZ_AQDW01000046.1
6031426	GCF_000355615.2_ASM35561v2_CLST_4	0	sanntis	252162	260315	NRP	Isolate	GCF_000355615.2_ASM35561v2	refseq	NZ_AQDW01000046.1
6031427	GCF_000355615.2_ASM35561v2_CLST_5	0	sanntis	19954	37730	Saccharide	Isolate	GCF_000355615.2_ASM35561v2	refseq	NZ_AQDW01000071.1
6031428	GCF_000355615.2_ASM35561v2_CLST_6	0	sanntis	31490	49348	Saccharide	Isolate	GCF_000355615.2_ASM35561v2	refseq	NZ_AQDW01000069.1
6031429	GCF_000355615.2_ASM35561v2_CLST_7	0	sanntis	28588	34956	NRP	Isolate	GCF_000355615.2_ASM35561v2	refseq	NZ_AQDW01000062.1
6031430	GCF_000355615.2_ASM35561v2_CLST_8	0	sanntis	180626	194349	Saccharide	Isolate	GCF_000355615.2_ASM35561v2	refseq	NZ_AQDW01000022.1
6031432	GCF_000355615.2_ASM35561v2_CLST_10	10	sanntis	2	27757	NRP	Isolate	GCF_000355615.2_ASM35561v2	refseq	NZ_AQDW01000014.1
6031434	GCF_000356005.2_ASM35600v2_CLST_0	0	sanntis	28068	45704	Saccharide	Isolate	GCF_000356005.2_ASM35600v2	refseq	NZ_APYV01000108.1
6031435	GCF_000356005.2_ASM35600v2_CLST_1	0	sanntis	155102	168258	Saccharide	Isolate	GCF_000356005.2_ASM35600v2	refseq	NZ_APYV01000069.1
6031437	GCF_000356005.2_ASM35600v2_CLST_3	0	sanntis	74694	80516	NRP	Isolate	GCF_000356005.2_ASM35600v2	refseq	NZ_APYV01000100.1
6031438	GCF_000356005.2_ASM35600v2_CLST_4	0	sanntis	19528	49654	NRP	Isolate	GCF_000356005.2_ASM35600v2	refseq	NZ_APYV01000063.1
6031440	GCF_000356005.2_ASM35600v2_CLST_6	0	sanntis	387316	432005	NRP|Polyketide	Isolate	GCF_000356005.2_ASM35600v2	refseq	NZ_APYV01000078.1
6031442	GCF_000356005.2_ASM35600v2_CLST_8	10	sanntis	1	43735	Saccharide	Isolate	GCF_000356005.2_ASM35600v2	refseq	NZ_APYV01000080.1
6031443	GCF_000356005.2_ASM35600v2_CLST_9	0	sanntis	215390	220487	RiPP	Isolate	GCF_000356005.2_ASM35600v2	refseq	NZ_APYV01000080.1
6031444	GCF_000356005.2_ASM35600v2_CLST_10	0	sanntis	275645	293616	Other	Isolate	GCF_000356005.2_ASM35600v2	refseq	NZ_APYV01000080.1
6031445	GCF_000356005.2_ASM35600v2_CLST_11	0	sanntis	342299	350477	NRP	Isolate	GCF_000356005.2_ASM35600v2	refseq	NZ_APYV01000080.1
6031446	GCF_000356005.2_ASM35600v2_CLST_12	0	sanntis	19938	37714	Saccharide	Isolate	GCF_000356005.2_ASM35600v2	refseq	NZ_APYV01000110.1
6031447	GCF_000356065.2_ASM35606v2_CLST_0	0	sanntis	29069	46927	Saccharide	Isolate	GCF_000356065.2_ASM35606v2	refseq	NZ_AQEC01000076.1
6031448	GCF_000356065.2_ASM35606v2_CLST_1	0	sanntis	19897	37673	Saccharide	Isolate	GCF_000356065.2_ASM35606v2	refseq	NZ_AQEC01000078.1
6031449	GCF_000356065.2_ASM35606v2_CLST_2	0	sanntis	31364	37732	NRP	Isolate	GCF_000356065.2_ASM35606v2	refseq	NZ_AQEC01000069.1
6031450	GCF_000356065.2_ASM35606v2_CLST_3	0	sanntis	140866	145736	RiPP	Isolate	GCF_000356065.2_ASM35606v2	refseq	NZ_AQEC01000052.1
6031451	GCF_000356065.2_ASM35606v2_CLST_4	0	sanntis	189512	207483	Other	Isolate	GCF_000356065.2_ASM35606v2	refseq	NZ_AQEC01000052.1
6031452	GCF_000356065.2_ASM35606v2_CLST_5	0	sanntis	256182	264335	NRP	Isolate	GCF_000356065.2_ASM35606v2	refseq	NZ_AQEC01000052.1
6031453	GCF_000356065.2_ASM35606v2_CLST_6	0	sanntis	16540	47349	NRP	Isolate	GCF_000356065.2_ASM35606v2	refseq	NZ_AQEC01000013.1
6031455	GCF_000356065.2_ASM35606v2_CLST_8	0	sanntis	102568	116291	Saccharide	Isolate	GCF_000356065.2_ASM35606v2	refseq	NZ_AQEC01000025.1
6031457	GCF_000356065.2_ASM35606v2_CLST_10	10	sanntis	30	35894	Saccharide	Isolate	GCF_000356065.2_ASM35606v2	refseq	NZ_AQEC01000051.1
6031458	GCF_000356065.2_ASM35606v2_CLST_11	1	sanntis	17205	28856	Saccharide	Isolate	GCF_000356065.2_ASM35606v2	refseq	NZ_AQEC01000050.1
6031459	GCF_000356085.2_ASM35608v2_CLST_0	0	sanntis	192442	218732	Other	Isolate	GCF_000356085.2_ASM35608v2	refseq	NZ_AQGH01000047.1
6031461	GCF_000356085.2_ASM35608v2_CLST_2	10	sanntis	2	35837	Saccharide	Isolate	GCF_000356085.2_ASM35608v2	refseq	NZ_AQGH01000040.1
6031462	GCF_000356085.2_ASM35608v2_CLST_3	0	sanntis	53683	67406	Saccharide	Isolate	GCF_000356085.2_ASM35608v2	refseq	NZ_AQGH01000025.1
6031463	GCF_000356085.2_ASM35608v2_CLST_4	0	sanntis	40554	46922	NRP	Isolate	GCF_000356085.2_ASM35608v2	refseq	NZ_AQGH01000051.1
6031464	GCF_000356085.2_ASM35608v2_CLST_5	0	sanntis	31478	49113	Saccharide	Isolate	GCF_000356085.2_ASM35608v2	refseq	NZ_AQGH01000060.1
6031465	GCF_000356085.2_ASM35608v2_CLST_6	0	sanntis	122402	127272	RiPP	Isolate	GCF_000356085.2_ASM35608v2	refseq	NZ_AQGH01000041.1
6031466	GCF_000356085.2_ASM35608v2_CLST_7	0	sanntis	171026	188997	Other	Isolate	GCF_000356085.2_ASM35608v2	refseq	NZ_AQGH01000041.1
6031467	GCF_000356085.2_ASM35608v2_CLST_8	0	sanntis	237683	245817	NRP	Isolate	GCF_000356085.2_ASM35608v2	refseq	NZ_AQGH01000041.1
6031468	GCF_000356085.2_ASM35608v2_CLST_9	0	sanntis	19681	37457	Saccharide	Isolate	GCF_000356085.2_ASM35608v2	refseq	NZ_AQGH01000061.1
6031469	GCF_000356085.2_ASM35608v2_CLST_10	0	sanntis	32206	37755	Saccharide	Isolate	GCF_000356085.2_ASM35608v2	refseq	NZ_AQGH01000039.1
6031470	GCF_000356085.2_ASM35608v2_CLST_11	0	sanntis	13600	44411	NRP	Isolate	GCF_000356085.2_ASM35608v2	refseq	NZ_AQGH01000013.1
6031473	GCF_000356105.2_ASM35610v2_CLST_0	0	sanntis	83726	90094	NRP	Isolate	GCF_000356105.2_ASM35610v2	refseq	NZ_AQGI01000078.1
6031474	GCF_000356105.2_ASM35610v2_CLST_1	1	sanntis	13511	45090	NRP	Isolate	GCF_000356105.2_ASM35610v2	refseq	NZ_AQGI01000040.1
6031476	GCF_000356105.2_ASM35610v2_CLST_3	0	sanntis	122974	136697	Saccharide	Isolate	GCF_000356105.2_ASM35610v2	refseq	NZ_AQGI01000049.1
6031478	GCF_000356105.2_ASM35610v2_CLST_5	0	sanntis	28974	46832	Saccharide	Isolate	GCF_000356105.2_ASM35610v2	refseq	NZ_AQGI01000085.1
6031479	GCF_000356105.2_ASM35610v2_CLST_6	0	sanntis	19643	37419	Saccharide	Isolate	GCF_000356105.2_ASM35610v2	refseq	NZ_AQGI01000086.1
6031480	GCF_000356105.2_ASM35610v2_CLST_7	0	sanntis	19268	62088	Saccharide	Isolate	GCF_000356105.2_ASM35610v2	refseq	NZ_AQGI01000065.1
6031481	GCF_000356105.2_ASM35610v2_CLST_8	0	sanntis	64527	69397	RiPP	Isolate	GCF_000356105.2_ASM35610v2	refseq	NZ_AQGI01000067.1
6031482	GCF_000356105.2_ASM35610v2_CLST_9	0	sanntis	113172	131143	Other	Isolate	GCF_000356105.2_ASM35610v2	refseq	NZ_AQGI01000067.1
6031483	GCF_000356105.2_ASM35610v2_CLST_10	0	sanntis	179842	189164	NRP	Isolate	GCF_000356105.2_ASM35610v2	refseq	NZ_AQGI01000067.1
6031484	GCF_000356205.2_ASM35620v2_CLST_0	10	sanntis	2	26798	Saccharide	Isolate	GCF_000356205.2_ASM35620v2	refseq	NZ_APXE01000142.1
6031486	GCF_000356205.2_ASM35620v2_CLST_2	0	sanntis	20526	39383	Saccharide	Isolate	GCF_000356205.2_ASM35620v2	refseq	NZ_APXE01000188.1
6031487	GCF_000356205.2_ASM35620v2_CLST_3	10	sanntis	18	21666	NRP	Isolate	GCF_000356205.2_ASM35620v2	refseq	NZ_APXE01000098.1
6031489	GCF_000356205.2_ASM35620v2_CLST_5	0	sanntis	64951	70161	RiPP	Isolate	GCF_000356205.2_ASM35620v2	refseq	NZ_APXE01000144.1
6031490	GCF_000356205.2_ASM35620v2_CLST_6	0	sanntis	125569	142558	Other	Isolate	GCF_000356205.2_ASM35620v2	refseq	NZ_APXE01000144.1
6031491	GCF_000356205.2_ASM35620v2_CLST_7	0	sanntis	19875	37651	Saccharide	Isolate	GCF_000356205.2_ASM35620v2	refseq	NZ_APXE01000193.1
6031492	GCF_000356205.2_ASM35620v2_CLST_8	0	sanntis	28127	34501	NRP	Isolate	GCF_000356205.2_ASM35620v2	refseq	NZ_APXE01000172.1
6031493	GCF_000356205.2_ASM35620v2_CLST_9	1	sanntis	13752	29640	Saccharide	Isolate	GCF_000356205.2_ASM35620v2	refseq	NZ_APXE01000141.1
6031494	GCF_000356205.2_ASM35620v2_CLST_10	0	sanntis	50832	58966	NRP	Isolate	GCF_000356205.2_ASM35620v2	refseq	NZ_APXE01000145.1
6031495	GCF_000356205.2_ASM35620v2_CLST_11	11	sanntis	3	7863	Saccharide	Isolate	GCF_000356205.2_ASM35620v2	refseq	NZ_APXE01000218.1
6031496	GCF_000356225.2_ASM35622v2_CLST_0	0	sanntis	20621	43546	NRP	Isolate	GCF_000356225.2_ASM35622v2	refseq	NZ_APXF01000092.1
6031498	GCF_000356225.2_ASM35622v2_CLST_2	0	sanntis	14551	37419	Saccharide	Isolate	GCF_000356225.2_ASM35622v2	refseq	NZ_APXF01000145.1
6031499	GCF_000356225.2_ASM35622v2_CLST_3	0	sanntis	19759	37535	Saccharide	Isolate	GCF_000356225.2_ASM35622v2	refseq	NZ_APXF01000191.1
6031500	GCF_000356225.2_ASM35622v2_CLST_4	11	sanntis	2	6831	Saccharide	Isolate	GCF_000356225.2_ASM35622v2	refseq	NZ_APXF01000103.1
6031501	GCF_000356225.2_ASM35622v2_CLST_5	0	sanntis	50746	58880	NRP	Isolate	GCF_000356225.2_ASM35622v2	refseq	NZ_APXF01000148.1
6031502	GCF_000356225.2_ASM35622v2_CLST_6	0	sanntis	64913	70010	RiPP	Isolate	GCF_000356225.2_ASM35622v2	refseq	NZ_APXF01000146.1
6031503	GCF_000356225.2_ASM35622v2_CLST_7	0	sanntis	15372	33343	Other	Isolate	GCF_000356225.2_ASM35622v2	refseq	NZ_APXF01000147.1
6031504	GCF_000356225.2_ASM35622v2_CLST_8	0	sanntis	28151	34525	NRP	Isolate	GCF_000356225.2_ASM35622v2	refseq	NZ_APXF01000169.1
6031506	GCF_000356225.2_ASM35622v2_CLST_10	1	sanntis	7036	10140	NRP	Isolate	GCF_000356225.2_ASM35622v2	refseq	NZ_APXF01000197.1
6031507	GCF_000356225.2_ASM35622v2_CLST_11	0	sanntis	20528	39385	Saccharide	Isolate	GCF_000356225.2_ASM35622v2	refseq	NZ_APXF01000188.1
6031508	GCF_000356225.2_ASM35622v2_CLST_12	11	sanntis	3	19750	Saccharide	Isolate	GCF_000356225.2_ASM35622v2	refseq	NZ_APXF01000144.1
6031509	GCF_000356245.1_ASM35624v1_CLST_0	10	sanntis	60	5233	RiPP	Isolate	GCF_000356245.1_ASM35624v1	refseq	NZ_APXK01000158.1
6031511	GCF_000356245.1_ASM35624v1_CLST_2	0	sanntis	138024	145918	Other	Isolate	GCF_000356245.1_ASM35624v1	refseq	NZ_APXK01000180.1
6031512	GCF_000356245.1_ASM35624v1_CLST_3	0	sanntis	45939	54073	NRP	Isolate	GCF_000356245.1_ASM35624v1	refseq	NZ_APXK01000181.1
6031513	GCF_000356245.1_ASM35624v1_CLST_4	10	sanntis	60	17824	Saccharide	Isolate	GCF_000356245.1_ASM35624v1	refseq	NZ_APXK01000212.1
6031514	GCF_000356245.1_ASM35624v1_CLST_5	0	sanntis	47835	54208	NRP	Isolate	GCF_000356245.1_ASM35624v1	refseq	NZ_APXK01000212.1
6031515	GCF_000356245.1_ASM35624v1_CLST_6	11	sanntis	3	17912	NRP	Isolate	GCF_000356245.1_ASM35624v1	refseq	NZ_APXK01000115.1
6031516	GCF_000356245.1_ASM35624v1_CLST_7	0	sanntis	30399	48035	Saccharide	Isolate	GCF_000356245.1_ASM35624v1	refseq	NZ_APXK01000232.1
6031517	GCF_000356245.1_ASM35624v1_CLST_8	11	sanntis	3	15181	Saccharide	Isolate	GCF_000356245.1_ASM35624v1	refseq	NZ_APXK01000241.1
6031518	GCF_000356245.1_ASM35624v1_CLST_9	10	sanntis	3	43554	Saccharide	Isolate	GCF_000356245.1_ASM35624v1	refseq	NZ_APXK01000174.1
6031519	GCF_000356245.1_ASM35624v1_CLST_10	11	sanntis	169	9367	NRP	Isolate	GCF_000356245.1_ASM35624v1	refseq	NZ_APXK01000114.1
6031521	GCF_000356325.2_ASM35632v2_CLST_0	0	sanntis	19647	37423	Saccharide	Isolate	GCF_000356325.2_ASM35632v2	refseq	NZ_APXD01000151.1
6031523	GCF_000356325.2_ASM35632v2_CLST_2	0	sanntis	109941	115039	RiPP	Isolate	GCF_000356325.2_ASM35632v2	refseq	NZ_APXD01000081.1
6031524	GCF_000356325.2_ASM35632v2_CLST_3	10	sanntis	479	26703	Saccharide	Isolate	GCF_000356325.2_ASM35632v2	refseq	NZ_APXD01000077.1
6031525	GCF_000356325.2_ASM35632v2_CLST_4	10	sanntis	3	8179	Saccharide	Isolate	GCF_000356325.2_ASM35632v2	refseq	NZ_APXD01000146.1
6031526	GCF_000356325.2_ASM35632v2_CLST_5	0	sanntis	39048	51636	Saccharide	Isolate	GCF_000356325.2_ASM35632v2	refseq	NZ_APXD01000040.1
6031527	GCF_000356325.2_ASM35632v2_CLST_6	1	sanntis	26184	43996	Saccharide	Isolate	GCF_000356325.2_ASM35632v2	refseq	NZ_APXD01000076.1
6031528	GCF_000356325.2_ASM35632v2_CLST_7	0	sanntis	9050	15418	NRP	Isolate	GCF_000356325.2_ASM35632v2	refseq	NZ_APXD01000122.1
6031529	GCF_000356325.2_ASM35632v2_CLST_8	1	sanntis	12726	41994	NRP	Isolate	GCF_000356325.2_ASM35632v2	refseq	NZ_APXD01000022.1
6031531	GCF_000356325.2_ASM35632v2_CLST_10	0	sanntis	10810	27799	Other	Isolate	GCF_000356325.2_ASM35632v2	refseq	NZ_APXD01000084.1
6031532	GCF_000356325.2_ASM35632v2_CLST_11	0	sanntis	79384	87537	NRP	Isolate	GCF_000356325.2_ASM35632v2	refseq	NZ_APXD01000084.1
6031533	GCF_000356445.2_ASM35644v2_CLST_0	0	sanntis	136625	142858	RiPP	Isolate	GCF_000356445.2_ASM35644v2	refseq	NZ_APXG01000129.1
6031534	GCF_000356445.2_ASM35644v2_CLST_1	0	sanntis	185570	203541	Other	Isolate	GCF_000356445.2_ASM35644v2	refseq	NZ_APXG01000129.1
6031535	GCF_000356445.2_ASM35644v2_CLST_2	0	sanntis	252240	260393	Polyketide	Isolate	GCF_000356445.2_ASM35644v2	refseq	NZ_APXG01000129.1
6031536	GCF_000356445.2_ASM35644v2_CLST_3	0	sanntis	13953	36858	NRP	Isolate	GCF_000356445.2_ASM35644v2	refseq	NZ_APXG01000086.1
6031538	GCF_000356445.2_ASM35644v2_CLST_5	0	sanntis	19616	37392	Saccharide	Isolate	GCF_000356445.2_ASM35644v2	refseq	NZ_APXG01000158.1
6031539	GCF_000356445.2_ASM35644v2_CLST_6	0	sanntis	31117	48975	Saccharide	Isolate	GCF_000356445.2_ASM35644v2	refseq	NZ_APXG01000153.1
6031540	GCF_000356445.2_ASM35644v2_CLST_7	0	sanntis	48272	54640	NRP	Isolate	GCF_000356445.2_ASM35644v2	refseq	NZ_APXG01000144.1
6031541	GCF_000356445.2_ASM35644v2_CLST_8	0	sanntis	87348	101071	Saccharide	Isolate	GCF_000356445.2_ASM35644v2	refseq	NZ_APXG01000105.1
6031543	GCF_000356445.2_ASM35644v2_CLST_10	0	sanntis	15679	63415	Saccharide	Isolate	GCF_000356445.2_ASM35644v2	refseq	NZ_APXG01000128.1
6031544	GCF_000356465.2_ASM35646v2_CLST_0	0	sanntis	73552	78528	RiPP	Isolate	GCF_000356465.2_ASM35646v2	refseq	NZ_APXH01000088.1
6031545	GCF_000356465.2_ASM35646v2_CLST_1	0	sanntis	17035	38035	Other	Isolate	GCF_000356465.2_ASM35646v2	refseq	NZ_APXH01000090.1
6031547	GCF_000356465.2_ASM35646v2_CLST_3	0	sanntis	47128	55262	NRP	Isolate	GCF_000356465.2_ASM35646v2	refseq	NZ_APXH01000091.1
6031548	GCF_000356465.2_ASM35646v2_CLST_4	10	sanntis	3	34051	Saccharide	Isolate	GCF_000356465.2_ASM35646v2	refseq	NZ_APXH01000084.1
6031549	GCF_000356465.2_ASM35646v2_CLST_5	10	sanntis	233	28650	NRP	Isolate	GCF_000356465.2_ASM35646v2	refseq	NZ_APXH01000045.1
6031551	GCF_000356465.2_ASM35646v2_CLST_7	0	sanntis	5332	19379	Saccharide	Isolate	GCF_000356465.2_ASM35646v2	refseq	NZ_APXH01000119.1
6031552	GCF_000356465.2_ASM35646v2_CLST_8	0	sanntis	49396	55769	NRP	Isolate	GCF_000356465.2_ASM35646v2	refseq	NZ_APXH01000119.1
6031553	GCF_000356465.2_ASM35646v2_CLST_9	10	sanntis	1	18197	Saccharide	Isolate	GCF_000356465.2_ASM35646v2	refseq	NZ_APXH01000136.1
6031554	GCF_000356465.2_ASM35646v2_CLST_10	0	sanntis	6603	24379	Saccharide	Isolate	GCF_000356465.2_ASM35646v2	refseq	NZ_APXH01000142.1
6031555	GCF_000356465.2_ASM35646v2_CLST_11	0	sanntis	23571	34896	Saccharide	Isolate	GCF_000356465.2_ASM35646v2	refseq	NZ_APXH01000083.1
6031556	GCF_000356485.2_ASM35648v2_CLST_0	0	sanntis	9321	23044	Saccharide	Isolate	GCF_000356485.2_ASM35648v2	refseq	NZ_APXI01000068.1
6031557	GCF_000356485.2_ASM35648v2_CLST_1	0	sanntis	73282	78152	RiPP	Isolate	GCF_000356485.2_ASM35648v2	refseq	NZ_APXI01000086.1
6031558	GCF_000356485.2_ASM35648v2_CLST_2	0	sanntis	129223	146212	Other	Isolate	GCF_000356485.2_ASM35648v2	refseq	NZ_APXI01000086.1
6031559	GCF_000356485.2_ASM35648v2_CLST_3	0	sanntis	195901	204054	NRP	Isolate	GCF_000356485.2_ASM35648v2	refseq	NZ_APXI01000086.1
6031560	GCF_000356485.2_ASM35648v2_CLST_4	0	sanntis	39041	80005	Saccharide	Isolate	GCF_000356485.2_ASM35648v2	refseq	NZ_APXI01000085.1
6031561	GCF_000356485.2_ASM35648v2_CLST_5	0	sanntis	350434	380437	NRP	Isolate	GCF_000356485.2_ASM35648v2	refseq	NZ_APXI01000060.1
6031563	GCF_000356485.2_ASM35648v2_CLST_7	10	sanntis	3	6069	RiPP	Isolate	GCF_000356485.2_ASM35648v2	refseq	NZ_APXI01000039.1
6031564	GCF_000356485.2_ASM35648v2_CLST_8	0	sanntis	20021	37797	Saccharide	Isolate	GCF_000356485.2_ASM35648v2	refseq	NZ_APXI01000105.1
6031566	GCF_000356485.2_ASM35648v2_CLST_10	0	sanntis	40827	47195	NRP	Isolate	GCF_000356485.2_ASM35648v2	refseq	NZ_APXI01000097.1
6031568	GCF_000356485.2_ASM35648v2_CLST_12	0	sanntis	16052	33910	Saccharide	Isolate	GCF_000356485.2_ASM35648v2	refseq	NZ_APXI01000104.1
6031569	GCF_000356485.2_ASM35648v2_CLST_13	10	sanntis	3	4838	RiPP	Isolate	GCF_000356485.2_ASM35648v2	refseq	NZ_APXI01000093.1
6031570	GCF_000356485.2_ASM35648v2_CLST_14	1	sanntis	155827	160514	RiPP	Isolate	GCF_000356485.2_ASM35648v2	refseq	NZ_APXI01000111.1
6031571	GCF_000356505.2_ASM35650v2_CLST_0	0	sanntis	180998	194721	Saccharide	Isolate	GCF_000356505.2_ASM35650v2	refseq	NZ_APXJ01000064.1
6031573	GCF_000356505.2_ASM35650v2_CLST_2	0	sanntis	31616	37984	NRP	Isolate	GCF_000356505.2_ASM35650v2	refseq	NZ_APXJ01000109.1
6031574	GCF_000356505.2_ASM35650v2_CLST_3	0	sanntis	16182	34040	Saccharide	Isolate	GCF_000356505.2_ASM35650v2	refseq	NZ_APXJ01000116.1
6031575	GCF_000356505.2_ASM35650v2_CLST_4	0	sanntis	20942	38718	Saccharide	Isolate	GCF_000356505.2_ASM35650v2	refseq	NZ_APXJ01000119.1
6031576	GCF_000356505.2_ASM35650v2_CLST_5	0	sanntis	17219	64955	Saccharide	Isolate	GCF_000356505.2_ASM35650v2	refseq	NZ_APXJ01000097.1
6031577	GCF_000356505.2_ASM35650v2_CLST_6	0	sanntis	14360	44666	NRP	Isolate	GCF_000356505.2_ASM35650v2	refseq	NZ_APXJ01000051.1
6031579	GCF_000356505.2_ASM35650v2_CLST_8	0	sanntis	135962	140832	RiPP	Isolate	GCF_000356505.2_ASM35650v2	refseq	NZ_APXJ01000098.1
6031580	GCF_000356505.2_ASM35650v2_CLST_9	0	sanntis	184608	202579	Other	Isolate	GCF_000356505.2_ASM35650v2	refseq	NZ_APXJ01000098.1
6031581	GCF_000356505.2_ASM35650v2_CLST_10	0	sanntis	251278	259431	NRP	Isolate	GCF_000356505.2_ASM35650v2	refseq	NZ_APXJ01000098.1
6031582	GCF_000356545.1_ASM35654v1_CLST_0	0	sanntis	25377	69250	Saccharide	Isolate	GCF_000356545.1_ASM35654v1	refseq	NZ_AQEP01000012.1
6031583	GCF_000356545.1_ASM35654v1_CLST_1	0	sanntis	232009	236879	RiPP	Isolate	GCF_000356545.1_ASM35654v1	refseq	NZ_AQEP01000012.1
6031584	GCF_000356545.1_ASM35654v1_CLST_2	0	sanntis	280741	298712	Other	Isolate	GCF_000356545.1_ASM35654v1	refseq	NZ_AQEP01000012.1
6031585	GCF_000356545.1_ASM35654v1_CLST_3	0	sanntis	347409	355589	NRP	Isolate	GCF_000356545.1_ASM35654v1	refseq	NZ_AQEP01000012.1
6031586	GCF_000356545.1_ASM35654v1_CLST_4	0	sanntis	1039454	1045822	NRP	Isolate	GCF_000356545.1_ASM35654v1	refseq	NZ_AQEP01000012.1
6031587	GCF_000356545.1_ASM35654v1_CLST_5	0	sanntis	122854	136577	Saccharide	Isolate	GCF_000356545.1_ASM35654v1	refseq	NZ_AQEP01000006.1
6031589	GCF_000356545.1_ASM35654v1_CLST_7	0	sanntis	31519	49155	Saccharide	Isolate	GCF_000356545.1_ASM35654v1	refseq	NZ_AQEP01000020.1
6031590	GCF_000356545.1_ASM35654v1_CLST_8	0	sanntis	403668	434477	NRP	Isolate	GCF_000356545.1_ASM35654v1	refseq	NZ_AQEP01000002.1
6031592	GCF_000356545.1_ASM35654v1_CLST_10	0	sanntis	24700	42476	Saccharide	Isolate	GCF_000356545.1_ASM35654v1	refseq	NZ_AQEP01000021.1
6031593	GCF_000356665.2_ASM35666v2_CLST_0	0	sanntis	389343	406981	Saccharide	Isolate	GCF_000356665.2_ASM35666v2	refseq	NZ_AQER01000019.1
6031594	GCF_000356665.2_ASM35666v2_CLST_1	0	sanntis	409947	416315	NRP	Isolate	GCF_000356665.2_ASM35666v2	refseq	NZ_AQER01000014.1
6031595	GCF_000356665.2_ASM35666v2_CLST_2	10	sanntis	3	4749	RiPP	Isolate	GCF_000356665.2_ASM35666v2	refseq	NZ_AQER01000024.1
6031596	GCF_000356665.2_ASM35666v2_CLST_3	10	sanntis	2	6576	RiPP	Isolate	GCF_000356665.2_ASM35666v2	refseq	NZ_AQER01000044.1
6031597	GCF_000356665.2_ASM35666v2_CLST_4	0	sanntis	383685	394703	Saccharide	Isolate	GCF_000356665.2_ASM35666v2	refseq	NZ_AQER01000006.1
6031599	GCF_000356665.2_ASM35666v2_CLST_6	0	sanntis	93504	121572	NRP	Isolate	GCF_000356665.2_ASM35666v2	refseq	NZ_AQER01000010.1
6031601	GCF_000356665.2_ASM35666v2_CLST_8	0	sanntis	77092	130203	Saccharide	Isolate	GCF_000356665.2_ASM35666v2	refseq	NZ_AQER01000011.1
6031602	GCF_000356665.2_ASM35666v2_CLST_9	0	sanntis	329268	334138	RiPP	Isolate	GCF_000356665.2_ASM35666v2	refseq	NZ_AQER01000011.1
6031603	GCF_000356665.2_ASM35666v2_CLST_10	0	sanntis	377941	395912	Other	Isolate	GCF_000356665.2_ASM35666v2	refseq	NZ_AQER01000011.1
6031604	GCF_000356665.2_ASM35666v2_CLST_11	0	sanntis	26520	34268	Polyketide	Isolate	GCF_000356665.2_ASM35666v2	refseq	NZ_AQER01000012.1
6031606	GCF_000356665.2_ASM35666v2_CLST_13	0	sanntis	20080	37856	Saccharide	Isolate	GCF_000356665.2_ASM35666v2	refseq	NZ_AQER01000020.1
6031607	GCF_000356785.2_ASM35678v2_CLST_0	0	sanntis	31508	49144	Saccharide	Isolate	GCF_000356785.2_ASM35678v2	refseq	NZ_AQAC01000116.1
6031608	GCF_000356785.2_ASM35678v2_CLST_1	0	sanntis	42437	48805	NRP	Isolate	GCF_000356785.2_ASM35678v2	refseq	NZ_AQAC01000109.1
6031609	GCF_000356785.2_ASM35678v2_CLST_2	0	sanntis	16566	47376	NRP	Isolate	GCF_000356785.2_ASM35678v2	refseq	NZ_AQAC01000066.1
6031611	GCF_000356785.2_ASM35678v2_CLST_4	0	sanntis	180802	194525	Saccharide	Isolate	GCF_000356785.2_ASM35678v2	refseq	NZ_AQAC01000073.1
6031613	GCF_000356785.2_ASM35678v2_CLST_6	0	sanntis	22289	66162	Saccharide	Isolate	GCF_000356785.2_ASM35678v2	refseq	NZ_AQAC01000093.1
6031614	GCF_000356785.2_ASM35678v2_CLST_7	0	sanntis	228921	233791	RiPP	Isolate	GCF_000356785.2_ASM35678v2	refseq	NZ_AQAC01000093.1
6031615	GCF_000356785.2_ASM35678v2_CLST_8	0	sanntis	277653	295624	Other	Isolate	GCF_000356785.2_ASM35678v2	refseq	NZ_AQAC01000093.1
6031616	GCF_000356785.2_ASM35678v2_CLST_9	0	sanntis	344321	352501	NRP	Isolate	GCF_000356785.2_ASM35678v2	refseq	NZ_AQAC01000093.1
6031617	GCF_000356785.2_ASM35678v2_CLST_10	0	sanntis	9898	27674	Saccharide	Isolate	GCF_000356785.2_ASM35678v2	refseq	NZ_AQAC01000119.1
6031618	GCF_000356805.2_ASM35680v2_CLST_0	0	sanntis	63072	93881	NRP	Isolate	GCF_000356805.2_ASM35680v2	refseq	NZ_AQAB01000011.1
6031620	GCF_000356805.2_ASM35680v2_CLST_2	0	sanntis	42433	49915	NRP	Isolate	GCF_000356805.2_ASM35680v2	refseq	NZ_AQAB01000049.1
6031622	GCF_000356805.2_ASM35680v2_CLST_4	0	sanntis	31855	49491	Saccharide	Isolate	GCF_000356805.2_ASM35680v2	refseq	NZ_AQAB01000054.1
6031623	GCF_000356805.2_ASM35680v2_CLST_5	0	sanntis	9807	27583	Saccharide	Isolate	GCF_000356805.2_ASM35680v2	refseq	NZ_AQAB01000057.1
6031624	GCF_000356805.2_ASM35680v2_CLST_6	0	sanntis	22191	66061	Saccharide	Isolate	GCF_000356805.2_ASM35680v2	refseq	NZ_AQAB01000035.1
6031625	GCF_000356805.2_ASM35680v2_CLST_7	0	sanntis	228820	233690	RiPP	Isolate	GCF_000356805.2_ASM35680v2	refseq	NZ_AQAB01000035.1
6031626	GCF_000356805.2_ASM35680v2_CLST_8	0	sanntis	277552	295523	Other	Isolate	GCF_000356805.2_ASM35680v2	refseq	NZ_AQAB01000035.1
6031627	GCF_000356805.2_ASM35680v2_CLST_9	0	sanntis	344220	352400	NRP	Isolate	GCF_000356805.2_ASM35680v2	refseq	NZ_AQAB01000035.1
6031628	GCF_000356945.1_ASM35694v1_CLST_0	0	sanntis	180826	194549	Saccharide	Isolate	GCF_000356945.1_ASM35694v1	refseq	NZ_AQAD01000022.1
6031630	GCF_000356945.1_ASM35694v1_CLST_2	0	sanntis	42381	48749	NRP	Isolate	GCF_000356945.1_ASM35694v1	refseq	NZ_AQAD01000054.1
6031631	GCF_000356945.1_ASM35694v1_CLST_3	0	sanntis	22275	66148	Saccharide	Isolate	GCF_000356945.1_ASM35694v1	refseq	NZ_AQAD01000040.1
6031632	GCF_000356945.1_ASM35694v1_CLST_4	0	sanntis	228906	233776	RiPP	Isolate	GCF_000356945.1_ASM35694v1	refseq	NZ_AQAD01000040.1
6031633	GCF_000356945.1_ASM35694v1_CLST_5	0	sanntis	277638	295609	Other	Isolate	GCF_000356945.1_ASM35694v1	refseq	NZ_AQAD01000040.1
6031634	GCF_000356945.1_ASM35694v1_CLST_6	0	sanntis	344306	352486	NRP	Isolate	GCF_000356945.1_ASM35694v1	refseq	NZ_AQAD01000040.1
6031635	GCF_000356945.1_ASM35694v1_CLST_7	0	sanntis	9787	27563	Saccharide	Isolate	GCF_000356945.1_ASM35694v1	refseq	NZ_AQAD01000066.1
6031636	GCF_000356945.1_ASM35694v1_CLST_8	0	sanntis	21098	51907	NRP	Isolate	GCF_000356945.1_ASM35694v1	refseq	NZ_AQAD01000014.1
6031638	GCF_000356945.1_ASM35694v1_CLST_10	0	sanntis	33314	50950	Saccharide	Isolate	GCF_000356945.1_ASM35694v1	refseq	NZ_AQAD01000061.1
6031639	GCF_000356965.1_ASM35696v1_CLST_0	1	sanntis	22249	49880	Saccharide	Isolate	GCF_000356965.1_ASM35696v1	refseq	NZ_AQAE01000082.1
6031640	GCF_000356965.1_ASM35696v1_CLST_1	11	sanntis	3	11192	Saccharide	Isolate	GCF_000356965.1_ASM35696v1	refseq	NZ_AQAE01000010.1
6031641	GCF_000356965.1_ASM35696v1_CLST_2	0	sanntis	9783	27559	Saccharide	Isolate	GCF_000356965.1_ASM35696v1	refseq	NZ_AQAE01000108.1
6031642	GCF_000356965.1_ASM35696v1_CLST_3	0	sanntis	42424	48792	NRP	Isolate	GCF_000356965.1_ASM35696v1	refseq	NZ_AQAE01000097.1
6031643	GCF_000356965.1_ASM35696v1_CLST_4	0	sanntis	33005	50641	Saccharide	Isolate	GCF_000356965.1_ASM35696v1	refseq	NZ_AQAE01000104.1
6031644	GCF_000356965.1_ASM35696v1_CLST_5	0	sanntis	18506	49315	NRP	Isolate	GCF_000356965.1_ASM35696v1	refseq	NZ_AQAE01000052.1
6031647	GCF_000356965.1_ASM35696v1_CLST_8	10	sanntis	1	6305	Saccharide	Isolate	GCF_000356965.1_ASM35696v1	refseq	NZ_AQAE01000083.1
6031648	GCF_000356965.1_ASM35696v1_CLST_9	0	sanntis	168765	174998	RiPP	Isolate	GCF_000356965.1_ASM35696v1	refseq	NZ_AQAE01000083.1
6031649	GCF_000356965.1_ASM35696v1_CLST_10	0	sanntis	217796	235767	Other	Isolate	GCF_000356965.1_ASM35696v1	refseq	NZ_AQAE01000083.1
6031650	GCF_000356965.1_ASM35696v1_CLST_11	0	sanntis	284464	292644	NRP	Isolate	GCF_000356965.1_ASM35696v1	refseq	NZ_AQAE01000083.1
6031651	GCF_000356985.2_ASM35698v2_CLST_0	0	sanntis	180513	194236	Saccharide	Isolate	GCF_000356985.2_ASM35698v2	refseq	NZ_APYB01000023.1
6031653	GCF_000356985.2_ASM35698v2_CLST_2	10	sanntis	27	29926	NRP	Isolate	GCF_000356985.2_ASM35698v2	refseq	NZ_APYB01000014.1
6031655	GCF_000356985.2_ASM35698v2_CLST_4	0	sanntis	30877	48513	Saccharide	Isolate	GCF_000356985.2_ASM35698v2	refseq	NZ_APYB01000064.1
6031656	GCF_000356985.2_ASM35698v2_CLST_5	0	sanntis	19915	37691	Saccharide	Isolate	GCF_000356985.2_ASM35698v2	refseq	NZ_APYB01000066.1
6031657	GCF_000356985.2_ASM35698v2_CLST_6	10	sanntis	27	28180	Other	Isolate	GCF_000356985.2_ASM35698v2	refseq	NZ_APYB01000082.1
6031659	GCF_000356985.2_ASM35698v2_CLST_8	0	sanntis	21591	63724	Saccharide	Isolate	GCF_000356985.2_ASM35698v2	refseq	NZ_APYB01000038.1
6031660	GCF_000356985.2_ASM35698v2_CLST_9	0	sanntis	273850	278720	RiPP	Isolate	GCF_000356985.2_ASM35698v2	refseq	NZ_APYB01000038.1
6031661	GCF_000356985.2_ASM35698v2_CLST_10	0	sanntis	389126	397279	NRP	Isolate	GCF_000356985.2_ASM35698v2	refseq	NZ_APYB01000038.1
6031662	GCF_000356985.2_ASM35698v2_CLST_11	0	sanntis	27375	33743	NRP	Isolate	GCF_000356985.2_ASM35698v2	refseq	NZ_APYB01000054.1
6031663	GCF_000357005.2_ASM35700v2_CLST_0	10	sanntis	3	28174	Other	Isolate	GCF_000357005.2_ASM35700v2	refseq	NZ_APYC01000074.1
6031665	GCF_000357005.2_ASM35700v2_CLST_2	0	sanntis	40337	81847	Saccharide	Isolate	GCF_000357005.2_ASM35700v2	refseq	NZ_APYC01000035.1
6031666	GCF_000357005.2_ASM35700v2_CLST_3	0	sanntis	291973	296843	RiPP	Isolate	GCF_000357005.2_ASM35700v2	refseq	NZ_APYC01000035.1
6031667	GCF_000357005.2_ASM35700v2_CLST_4	0	sanntis	340588	358560	Other	Isolate	GCF_000357005.2_ASM35700v2	refseq	NZ_APYC01000035.1
6031668	GCF_000357005.2_ASM35700v2_CLST_5	0	sanntis	407249	415402	NRP	Isolate	GCF_000357005.2_ASM35700v2	refseq	NZ_APYC01000035.1
6031669	GCF_000357005.2_ASM35700v2_CLST_6	1	sanntis	20585	26436	Saccharide	Isolate	GCF_000357005.2_ASM35700v2	refseq	NZ_APYC01000034.1
6031670	GCF_000357005.2_ASM35700v2_CLST_7	0	sanntis	29097	46733	Saccharide	Isolate	GCF_000357005.2_ASM35700v2	refseq	NZ_APYC01000061.1
6031671	GCF_000357005.2_ASM35700v2_CLST_8	10	sanntis	2	28777	NRP	Isolate	GCF_000357005.2_ASM35700v2	refseq	NZ_APYC01000009.1
6031673	GCF_000357005.2_ASM35700v2_CLST_10	0	sanntis	180660	194383	Saccharide	Isolate	GCF_000357005.2_ASM35700v2	refseq	NZ_APYC01000017.1
6031675	GCF_000357005.2_ASM35700v2_CLST_12	0	sanntis	20026	37802	Saccharide	Isolate	GCF_000357005.2_ASM35700v2	refseq	NZ_APYC01000063.1
6031676	GCF_000357005.2_ASM35700v2_CLST_13	0	sanntis	37369	43737	NRP	Isolate	GCF_000357005.2_ASM35700v2	refseq	NZ_APYC01000052.1
6031677	GCF_000357025.2_ASM35702v2_CLST_0	10	sanntis	3	28563	NRP	Isolate	GCF_000357025.2_ASM35702v2	refseq	NZ_APYD01000016.1
6031679	GCF_000357025.2_ASM35702v2_CLST_2	0	sanntis	30577	44300	Saccharide	Isolate	GCF_000357025.2_ASM35702v2	refseq	NZ_APYD01000024.1
6031680	GCF_000357025.2_ASM35702v2_CLST_3	0	sanntis	24721	42052	Saccharide	Isolate	GCF_000357025.2_ASM35702v2	refseq	NZ_APYD01000065.1
6031681	GCF_000357025.2_ASM35702v2_CLST_4	0	sanntis	20009	37785	Saccharide	Isolate	GCF_000357025.2_ASM35702v2	refseq	NZ_APYD01000068.1
6031683	GCF_000357025.2_ASM35702v2_CLST_6	0	sanntis	130063	174819	Saccharide	Isolate	GCF_000357025.2_ASM35702v2	refseq	NZ_APYD01000044.1
6031684	GCF_000357025.2_ASM35702v2_CLST_7	0	sanntis	336149	341248	RiPP	Isolate	GCF_000357025.2_ASM35702v2	refseq	NZ_APYD01000044.1
6031685	GCF_000357025.2_ASM35702v2_CLST_8	0	sanntis	397844	414459	Other	Isolate	GCF_000357025.2_ASM35702v2	refseq	NZ_APYD01000044.1
6031686	GCF_000357025.2_ASM35702v2_CLST_9	0	sanntis	463157	471291	Polyketide	Isolate	GCF_000357025.2_ASM35702v2	refseq	NZ_APYD01000044.1
6031687	GCF_000357025.2_ASM35702v2_CLST_10	0	sanntis	195569	201943	NRP	Isolate	GCF_000357025.2_ASM35702v2	refseq	NZ_APYD01000054.1
6031688	GCF_000357045.2_ASM35704v2_CLST_0	1	sanntis	20585	27796	Saccharide	Isolate	GCF_000357045.2_ASM35704v2	refseq	NZ_APYE01000036.1
6031689	GCF_000357045.2_ASM35704v2_CLST_1	0	sanntis	43829	50197	NRP	Isolate	GCF_000357045.2_ASM35704v2	refseq	NZ_APYE01000055.1
6031690	GCF_000357045.2_ASM35704v2_CLST_2	10	sanntis	1	28142	Other	Isolate	GCF_000357045.2_ASM35704v2	refseq	NZ_APYE01000082.1
6031692	GCF_000357045.2_ASM35704v2_CLST_4	10	sanntis	1	29888	NRP	Isolate	GCF_000357045.2_ASM35704v2	refseq	NZ_APYE01000015.1
6031694	GCF_000357045.2_ASM35704v2_CLST_6	0	sanntis	28875	46511	Saccharide	Isolate	GCF_000357045.2_ASM35704v2	refseq	NZ_APYE01000068.1
6031695	GCF_000357045.2_ASM35704v2_CLST_7	0	sanntis	19912	37688	Saccharide	Isolate	GCF_000357045.2_ASM35704v2	refseq	NZ_APYE01000070.1
6031696	GCF_000357045.2_ASM35704v2_CLST_8	0	sanntis	180694	194417	Saccharide	Isolate	GCF_000357045.2_ASM35704v2	refseq	NZ_APYE01000022.1
6031698	GCF_000357045.2_ASM35704v2_CLST_10	10	sanntis	1	35987	Saccharide	Isolate	GCF_000357045.2_ASM35704v2	refseq	NZ_APYE01000037.1
6031699	GCF_000357045.2_ASM35704v2_CLST_11	0	sanntis	246113	250983	RiPP	Isolate	GCF_000357045.2_ASM35704v2	refseq	NZ_APYE01000037.1
6031700	GCF_000357045.2_ASM35704v2_CLST_12	0	sanntis	294728	312700	Other	Isolate	GCF_000357045.2_ASM35704v2	refseq	NZ_APYE01000037.1
6031701	GCF_000357045.2_ASM35704v2_CLST_13	0	sanntis	361389	369542	NRP	Isolate	GCF_000357045.2_ASM35704v2	refseq	NZ_APYE01000037.1
6031702	GCF_000357085.1_ASM35708v1_CLST_0	0	sanntis	22303	30481	NRP	Isolate	GCF_000357085.1_ASM35708v1	refseq	NZ_APYY01000419.1
6031703	GCF_000357085.1_ASM35708v1_CLST_1	0	sanntis	6721	13094	NRP	Isolate	GCF_000357085.1_ASM35708v1	refseq	NZ_APYY01000495.1
6031704	GCF_000357085.1_ASM35708v1_CLST_2	10	sanntis	94	31789	Saccharide	Isolate	GCF_000357085.1_ASM35708v1	refseq	NZ_APYY01000396.1
6031705	GCF_000357085.1_ASM35708v1_CLST_3	0	sanntis	40165	53321	Saccharide	Isolate	GCF_000357085.1_ASM35708v1	refseq	NZ_APYY01000277.1
6031706	GCF_000357085.1_ASM35708v1_CLST_4	11	sanntis	534	31954	NRP|Polyketide	Isolate	GCF_000357085.1_ASM35708v1	refseq	NZ_APYY01000385.1
6031709	GCF_000357085.1_ASM35708v1_CLST_7	0	sanntis	12702	41779	NRP	Isolate	GCF_000357085.1_ASM35708v1	refseq	NZ_APYY01000244.1
6031711	GCF_000357085.1_ASM35708v1_CLST_9	11	sanntis	3	3947	Saccharide	Isolate	GCF_000357085.1_ASM35708v1	refseq	NZ_APYY01000558.1
6031712	GCF_000357085.1_ASM35708v1_CLST_10	0	sanntis	14574	32545	Other	Isolate	GCF_000357085.1_ASM35708v1	refseq	NZ_APYY01000413.1
6031713	GCF_000357085.1_ASM35708v1_CLST_11	0	sanntis	20004	37780	Saccharide	Isolate	GCF_000357085.1_ASM35708v1	refseq	NZ_APYY01000568.1
6031714	GCF_000357165.1_ASM35716v1_CLST_0	0	sanntis	7155	20878	Saccharide	Isolate	GCF_000357165.1_ASM35716v1	refseq	NZ_APYK01000122.1
6031715	GCF_000357165.1_ASM35716v1_CLST_1	0	sanntis	2883	13319	Saccharide	Isolate	GCF_000357165.1_ASM35716v1	refseq	NZ_APYK01000146.1
6031716	GCF_000357165.1_ASM35716v1_CLST_2	0	sanntis	3219	7398	RiPP	Isolate	GCF_000357165.1_ASM35716v1	refseq	NZ_APYK01000096.1
6031718	GCF_000357165.1_ASM35716v1_CLST_4	0	sanntis	33263	50899	Saccharide	Isolate	GCF_000357165.1_ASM35716v1	refseq	NZ_APYK01000169.1
6031720	GCF_000357165.1_ASM35716v1_CLST_6	0	sanntis	42503	48871	NRP	Isolate	GCF_000357165.1_ASM35716v1	refseq	NZ_APYK01000161.1
6031721	GCF_000357165.1_ASM35716v1_CLST_7	0	sanntis	9784	27560	Saccharide	Isolate	GCF_000357165.1_ASM35716v1	refseq	NZ_APYK01000173.1
6031722	GCF_000357165.1_ASM35716v1_CLST_8	0	sanntis	13052	43861	NRP	Isolate	GCF_000357165.1_ASM35716v1	refseq	NZ_APYK01000112.1
6031724	GCF_000357165.1_ASM35716v1_CLST_10	10	sanntis	1	21938	Saccharide	Isolate	GCF_000357165.1_ASM35716v1	refseq	NZ_APYK01000147.1
6031725	GCF_000357165.1_ASM35716v1_CLST_11	0	sanntis	182874	187744	RiPP	Isolate	GCF_000357165.1_ASM35716v1	refseq	NZ_APYK01000147.1
6031726	GCF_000357165.1_ASM35716v1_CLST_12	0	sanntis	299288	306389	Polyketide	Isolate	GCF_000357165.1_ASM35716v1	refseq	NZ_APYK01000147.1
6031728	GCF_000357185.2_ASM35718v2_CLST_1	0	sanntis	6377	20100	Saccharide	Isolate	GCF_000357185.2_ASM35718v2	refseq	NZ_APYL01000025.1
6031729	GCF_000357185.2_ASM35718v2_CLST_2	10	sanntis	2	5572	RiPP	Isolate	GCF_000357185.2_ASM35718v2	refseq	NZ_APYL01000136.1
6031730	GCF_000357185.2_ASM35718v2_CLST_3	10	sanntis	3	29073	NRP	Isolate	GCF_000357185.2_ASM35718v2	refseq	NZ_APYL01000015.1
6031732	GCF_000357185.2_ASM35718v2_CLST_5	0	sanntis	9821	27597	Saccharide	Isolate	GCF_000357185.2_ASM35718v2	refseq	NZ_APYL01000071.1
6031733	GCF_000357185.2_ASM35718v2_CLST_6	0	sanntis	42520	48888	NRP	Isolate	GCF_000357185.2_ASM35718v2	refseq	NZ_APYL01000058.1
6031734	GCF_000357185.2_ASM35718v2_CLST_7	0	sanntis	31445	49081	Saccharide	Isolate	GCF_000357185.2_ASM35718v2	refseq	NZ_APYL01000067.1
6031735	GCF_000357185.2_ASM35718v2_CLST_8	10	sanntis	29	35363	Saccharide	Isolate	GCF_000357185.2_ASM35718v2	refseq	NZ_APYL01000046.1
6031736	GCF_000357185.2_ASM35718v2_CLST_9	0	sanntis	196299	201169	RiPP	Isolate	GCF_000357185.2_ASM35718v2	refseq	NZ_APYL01000046.1
6031737	GCF_000357185.2_ASM35718v2_CLST_10	0	sanntis	244965	262936	Other	Isolate	GCF_000357185.2_ASM35718v2	refseq	NZ_APYL01000046.1
6031738	GCF_000357185.2_ASM35718v2_CLST_11	0	sanntis	311634	319814	NRP	Isolate	GCF_000357185.2_ASM35718v2	refseq	NZ_APYL01000046.1
6031740	GCF_000357205.2_ASM35720v2_CLST_0	10	sanntis	2	4173	Saccharide	Isolate	GCF_000357205.2_ASM35720v2	refseq	NZ_APYM01000192.1
6031742	GCF_000357205.2_ASM35720v2_CLST_2	1	sanntis	12831	42089	NRP	Isolate	GCF_000357205.2_ASM35720v2	refseq	NZ_APYM01000044.1
6031744	GCF_000357205.2_ASM35720v2_CLST_4	10	sanntis	92	16707	Other	Isolate	GCF_000357205.2_ASM35720v2	refseq	NZ_APYM01000152.1
6031745	GCF_000357205.2_ASM35720v2_CLST_5	10	sanntis	266	3707	RiPP	Isolate	GCF_000357205.2_ASM35720v2	refseq	NZ_APYM01000282.1
6031746	GCF_000357205.2_ASM35720v2_CLST_6	10	sanntis	2	6959	Saccharide	Isolate	GCF_000357205.2_ASM35720v2	refseq	NZ_APYM01000223.1
6031747	GCF_000357205.2_ASM35720v2_CLST_7	0	sanntis	33002	37872	RiPP	Isolate	GCF_000357205.2_ASM35720v2	refseq	NZ_APYM01000149.1
6031748	GCF_000357205.2_ASM35720v2_CLST_8	0	sanntis	6140	18723	Saccharide	Isolate	GCF_000357205.2_ASM35720v2	refseq	NZ_APYM01000072.1
6031749	GCF_000357205.2_ASM35720v2_CLST_9	11	sanntis	341	16002	Saccharide	Isolate	GCF_000357205.2_ASM35720v2	refseq	NZ_APYM01000141.1
6031750	GCF_000357205.2_ASM35720v2_CLST_10	0	sanntis	9980	27756	Saccharide	Isolate	GCF_000357205.2_ASM35720v2	refseq	NZ_APYM01000230.1
6031752	GCF_000357205.2_ASM35720v2_CLST_12	0	sanntis	30185	38365	NRP	Isolate	GCF_000357205.2_ASM35720v2	refseq	NZ_APYM01000154.1
6031753	GCF_000357205.2_ASM35720v2_CLST_13	11	sanntis	3	9574	Saccharide	Isolate	GCF_000357205.2_ASM35720v2	refseq	NZ_APYM01000142.1
6031754	GCF_000357225.2_ASM35722v2_CLST_0	0	sanntis	26762	33130	NRP	Isolate	GCF_000357225.2_ASM35722v2	refseq	NZ_APYF01000057.1
6031755	GCF_000357225.2_ASM35722v2_CLST_1	0	sanntis	20971	63104	Saccharide	Isolate	GCF_000357225.2_ASM35722v2	refseq	NZ_APYF01000040.1
6031756	GCF_000357225.2_ASM35722v2_CLST_2	0	sanntis	273230	278100	RiPP	Isolate	GCF_000357225.2_ASM35722v2	refseq	NZ_APYF01000040.1
6031757	GCF_000357225.2_ASM35722v2_CLST_3	0	sanntis	388506	396659	NRP	Isolate	GCF_000357225.2_ASM35722v2	refseq	NZ_APYF01000040.1
6031758	GCF_000357225.2_ASM35722v2_CLST_4	0	sanntis	31355	48991	Saccharide	Isolate	GCF_000357225.2_ASM35722v2	refseq	NZ_APYF01000067.1
6031759	GCF_000357225.2_ASM35722v2_CLST_5	10	sanntis	1	28163	Other	Isolate	GCF_000357225.2_ASM35722v2	refseq	NZ_APYF01000084.1
6031761	GCF_000357225.2_ASM35722v2_CLST_7	0	sanntis	19898	37674	Saccharide	Isolate	GCF_000357225.2_ASM35722v2	refseq	NZ_APYF01000069.1
6031762	GCF_000357225.2_ASM35722v2_CLST_8	0	sanntis	180563	194286	Saccharide	Isolate	GCF_000357225.2_ASM35722v2	refseq	NZ_APYF01000024.1
6031764	GCF_000357225.2_ASM35722v2_CLST_10	10	sanntis	1	28063	NRP	Isolate	GCF_000357225.2_ASM35722v2	refseq	NZ_APYF01000014.1
6031766	GCF_000357245.1_ASM35724v1_CLST_0	0	sanntis	20021	37797	Saccharide	Isolate	GCF_000357245.1_ASM35724v1	refseq	NZ_APYG01000104.1
6031767	GCF_000357245.1_ASM35724v1_CLST_1	10	sanntis	2	29847	NRP	Isolate	GCF_000357245.1_ASM35724v1	refseq	NZ_APYG01000048.1
6031769	GCF_000357245.1_ASM35724v1_CLST_3	0	sanntis	40499	82013	Saccharide	Isolate	GCF_000357245.1_ASM35724v1	refseq	NZ_APYG01000073.1
6031770	GCF_000357245.1_ASM35724v1_CLST_4	0	sanntis	292138	297008	RiPP	Isolate	GCF_000357245.1_ASM35724v1	refseq	NZ_APYG01000073.1
6031771	GCF_000357245.1_ASM35724v1_CLST_5	0	sanntis	340753	358725	Other	Isolate	GCF_000357245.1_ASM35724v1	refseq	NZ_APYG01000073.1
6031772	GCF_000357245.1_ASM35724v1_CLST_6	0	sanntis	407414	415567	NRP	Isolate	GCF_000357245.1_ASM35724v1	refseq	NZ_APYG01000073.1
6031773	GCF_000357245.1_ASM35724v1_CLST_7	0	sanntis	37518	43886	NRP	Isolate	GCF_000357245.1_ASM35724v1	refseq	NZ_APYG01000094.1
6031774	GCF_000357245.1_ASM35724v1_CLST_8	0	sanntis	30871	48507	Saccharide	Isolate	GCF_000357245.1_ASM35724v1	refseq	NZ_APYG01000102.1
6031775	GCF_000357245.1_ASM35724v1_CLST_9	10	sanntis	2	28101	Other	Isolate	GCF_000357245.1_ASM35724v1	refseq	NZ_APYG01000117.1
6031777	GCF_000357245.1_ASM35724v1_CLST_11	1	sanntis	20636	27223	Saccharide	Isolate	GCF_000357245.1_ASM35724v1	refseq	NZ_APYG01000072.1
6031778	GCF_000357245.1_ASM35724v1_CLST_12	0	sanntis	180767	194490	Saccharide	Isolate	GCF_000357245.1_ASM35724v1	refseq	NZ_APYG01000054.1
6031780	GCF_000357265.2_ASM35726v2_CLST_0	0	sanntis	20023	37799	Saccharide	Isolate	GCF_000357265.2_ASM35726v2	refseq	NZ_APYH01000107.1
6031781	GCF_000357265.2_ASM35726v2_CLST_1	0	sanntis	180610	194333	Saccharide	Isolate	GCF_000357265.2_ASM35726v2	refseq	NZ_APYH01000060.1
6031783	GCF_000357265.2_ASM35726v2_CLST_3	0	sanntis	30925	48561	Saccharide	Isolate	GCF_000357265.2_ASM35726v2	refseq	NZ_APYH01000105.1
6031784	GCF_000357265.2_ASM35726v2_CLST_4	10	sanntis	1	34928	Saccharide	Isolate	GCF_000357265.2_ASM35726v2	refseq	NZ_APYH01000079.1
6031785	GCF_000357265.2_ASM35726v2_CLST_5	0	sanntis	245054	249924	RiPP	Isolate	GCF_000357265.2_ASM35726v2	refseq	NZ_APYH01000079.1
6031786	GCF_000357265.2_ASM35726v2_CLST_6	0	sanntis	293669	311641	Other	Isolate	GCF_000357265.2_ASM35726v2	refseq	NZ_APYH01000079.1
6031787	GCF_000357265.2_ASM35726v2_CLST_7	0	sanntis	360330	368483	NRP	Isolate	GCF_000357265.2_ASM35726v2	refseq	NZ_APYH01000079.1
6031788	GCF_000357265.2_ASM35726v2_CLST_8	1	sanntis	20602	26453	Saccharide	Isolate	GCF_000357265.2_ASM35726v2	refseq	NZ_APYH01000078.1
6031789	GCF_000357265.2_ASM35726v2_CLST_9	10	sanntis	30	29929	NRP	Isolate	GCF_000357265.2_ASM35726v2	refseq	NZ_APYH01000051.1
6031791	GCF_000357265.2_ASM35726v2_CLST_11	0	sanntis	27218	33586	NRP	Isolate	GCF_000357265.2_ASM35726v2	refseq	NZ_APYH01000096.1
6031792	GCF_000357265.2_ASM35726v2_CLST_12	0	sanntis	211128	229591	Other	Isolate	GCF_000357265.2_ASM35726v2	refseq	NZ_APYH01000074.1
6031794	GCF_000357285.2_ASM35728v2_CLST_0	10	sanntis	16	3495	RiPP	Isolate	GCF_000357285.2_ASM35728v2	refseq	NZ_APYI01000031.1
6031795	GCF_000357285.2_ASM35728v2_CLST_1	0	sanntis	104407	110781	NRP	Isolate	GCF_000357285.2_ASM35728v2	refseq	NZ_APYI01000057.1
6031796	GCF_000357285.2_ASM35728v2_CLST_2	0	sanntis	22041	39372	Saccharide	Isolate	GCF_000357285.2_ASM35728v2	refseq	NZ_APYI01000065.1
6031797	GCF_000357285.2_ASM35728v2_CLST_3	0	sanntis	20040	37816	Saccharide	Isolate	GCF_000357285.2_ASM35728v2	refseq	NZ_APYI01000068.1
6031798	GCF_000357285.2_ASM35728v2_CLST_4	10	sanntis	230	28389	NRP	Isolate	GCF_000357285.2_ASM35728v2	refseq	NZ_APYI01000015.1
6031800	GCF_000357285.2_ASM35728v2_CLST_6	10	sanntis	1	27011	Saccharide	Isolate	GCF_000357285.2_ASM35728v2	refseq	NZ_APYI01000043.1
6031801	GCF_000357285.2_ASM35728v2_CLST_7	0	sanntis	188380	193477	RiPP	Isolate	GCF_000357285.2_ASM35728v2	refseq	NZ_APYI01000043.1
6031802	GCF_000357285.2_ASM35728v2_CLST_8	0	sanntis	248690	266661	Other	Isolate	GCF_000357285.2_ASM35728v2	refseq	NZ_APYI01000043.1
6031803	GCF_000357285.2_ASM35728v2_CLST_9	0	sanntis	48441	56575	NRP	Isolate	GCF_000357285.2_ASM35728v2	refseq	NZ_APYI01000044.1
6031804	GCF_000357285.2_ASM35728v2_CLST_10	0	sanntis	148834	157699	Saccharide	Isolate	GCF_000357285.2_ASM35728v2	refseq	NZ_APYI01000024.1
6031806	GCF_000357285.2_ASM35728v2_CLST_12	1	sanntis	23076	36050	Saccharide	Isolate	GCF_000357285.2_ASM35728v2	refseq	NZ_APYI01000042.1
6031807	GCF_000357305.2_ASM35730v2_CLST_0	11	sanntis	2	8924	RiPP	Isolate	GCF_000357305.2_ASM35730v2	refseq	NZ_APYN01000147.1
6031809	GCF_000357305.2_ASM35730v2_CLST_2	0	sanntis	6415	20138	Saccharide	Isolate	GCF_000357305.2_ASM35730v2	refseq	NZ_APYN01000028.1
6031810	GCF_000357305.2_ASM35730v2_CLST_3	0	sanntis	42556	48924	NRP	Isolate	GCF_000357305.2_ASM35730v2	refseq	NZ_APYN01000062.1
6031812	GCF_000357305.2_ASM35730v2_CLST_5	0	sanntis	9809	27585	Saccharide	Isolate	GCF_000357305.2_ASM35730v2	refseq	NZ_APYN01000074.1
6031813	GCF_000357305.2_ASM35730v2_CLST_6	0	sanntis	33078	50714	Saccharide	Isolate	GCF_000357305.2_ASM35730v2	refseq	NZ_APYN01000071.1
6031814	GCF_000357305.2_ASM35730v2_CLST_7	0	sanntis	13100	43909	NRP	Isolate	GCF_000357305.2_ASM35730v2	refseq	NZ_APYN01000015.1
6031816	GCF_000357305.2_ASM35730v2_CLST_9	0	sanntis	30022	38202	NRP	Isolate	GCF_000357305.2_ASM35730v2	refseq	NZ_APYN01000049.1
6031817	GCF_000357305.2_ASM35730v2_CLST_10	10	sanntis	47	35381	Saccharide	Isolate	GCF_000357305.2_ASM35730v2	refseq	NZ_APYN01000048.1
6031818	GCF_000357305.2_ASM35730v2_CLST_11	0	sanntis	196317	201187	RiPP	Isolate	GCF_000357305.2_ASM35730v2	refseq	NZ_APYN01000048.1
6031819	GCF_000357305.2_ASM35730v2_CLST_12	0	sanntis	244983	262954	Other	Isolate	GCF_000357305.2_ASM35730v2	refseq	NZ_APYN01000048.1
6031820	GCF_000357325.1_ASM35732v1_CLST_0	0	sanntis	42464	48832	NRP	Isolate	GCF_000357325.1_ASM35732v1	refseq	NZ_APYO01000064.1
6031821	GCF_000357325.1_ASM35732v1_CLST_1	0	sanntis	31748	49384	Saccharide	Isolate	GCF_000357325.1_ASM35732v1	refseq	NZ_APYO01000073.1
6031822	GCF_000357325.1_ASM35732v1_CLST_2	0	sanntis	36737	54708	Other	Isolate	GCF_000357325.1_ASM35732v1	refseq	NZ_APYO01000048.1
6031823	GCF_000357325.1_ASM35732v1_CLST_3	0	sanntis	103406	111586	NRP	Isolate	GCF_000357325.1_ASM35732v1	refseq	NZ_APYO01000048.1
6031825	GCF_000357325.1_ASM35732v1_CLST_5	0	sanntis	6422	20145	Saccharide	Isolate	GCF_000357325.1_ASM35732v1	refseq	NZ_APYO01000027.1
6031826	GCF_000357325.1_ASM35732v1_CLST_6	0	sanntis	13054	43863	NRP	Isolate	GCF_000357325.1_ASM35732v1	refseq	NZ_APYO01000015.1
6031828	GCF_000357325.1_ASM35732v1_CLST_8	1	sanntis	9829	26801	Saccharide	Isolate	GCF_000357325.1_ASM35732v1	refseq	NZ_APYO01000077.1
6031830	GCF_000357325.1_ASM35732v1_CLST_10	10	sanntis	3	5591	RiPP	Isolate	GCF_000357325.1_ASM35732v1	refseq	NZ_APYO01000107.1
6031831	GCF_000357325.1_ASM35732v1_CLST_11	10	sanntis	2	35255	Saccharide	Isolate	GCF_000357325.1_ASM35732v1	refseq	NZ_APYO01000047.1
6031832	GCF_000357325.1_ASM35732v1_CLST_12	0	sanntis	196191	201061	RiPP	Isolate	GCF_000357325.1_ASM35732v1	refseq	NZ_APYO01000047.1
6031833	GCF_000357345.2_ASM35734v2_CLST_0	0	sanntis	12994	43803	NRP	Isolate	GCF_000357345.2_ASM35734v2	refseq	NZ_APYP01000015.1
6031835	GCF_000357345.2_ASM35734v2_CLST_2	0	sanntis	9873	27649	Saccharide	Isolate	GCF_000357345.2_ASM35734v2	refseq	NZ_APYP01000072.1
6031836	GCF_000357345.2_ASM35734v2_CLST_3	10	sanntis	3	35313	Saccharide	Isolate	GCF_000357345.2_ASM35734v2	refseq	NZ_APYP01000044.1
6031837	GCF_000357345.2_ASM35734v2_CLST_4	0	sanntis	196249	201119	RiPP	Isolate	GCF_000357345.2_ASM35734v2	refseq	NZ_APYP01000044.1
6031838	GCF_000357345.2_ASM35734v2_CLST_5	0	sanntis	244915	262886	Other	Isolate	GCF_000357345.2_ASM35734v2	refseq	NZ_APYP01000044.1
6031839	GCF_000357345.2_ASM35734v2_CLST_6	0	sanntis	311584	319764	NRP	Isolate	GCF_000357345.2_ASM35734v2	refseq	NZ_APYP01000044.1
6031840	GCF_000357345.2_ASM35734v2_CLST_7	0	sanntis	6418	20141	Saccharide	Isolate	GCF_000357345.2_ASM35734v2	refseq	NZ_APYP01000024.1
6031841	GCF_000357345.2_ASM35734v2_CLST_8	0	sanntis	42514	48882	NRP	Isolate	GCF_000357345.2_ASM35734v2	refseq	NZ_APYP01000058.1
6031842	GCF_000357345.2_ASM35734v2_CLST_9	10	sanntis	1	5768	RiPP	Isolate	GCF_000357345.2_ASM35734v2	refseq	NZ_APYP01000168.1
6031845	GCF_000357345.2_ASM35734v2_CLST_12	0	sanntis	30379	48015	Saccharide	Isolate	GCF_000357345.2_ASM35734v2	refseq	NZ_APYP01000068.1
6031847	GCF_000357365.2_ASM35736v2_CLST_0	0	sanntis	9832	27608	Saccharide	Isolate	GCF_000357365.2_ASM35736v2	refseq	NZ_APYQ01000072.1
6031848	GCF_000357365.2_ASM35736v2_CLST_1	10	sanntis	30	35364	Saccharide	Isolate	GCF_000357365.2_ASM35736v2	refseq	NZ_APYQ01000049.1
6031849	GCF_000357365.2_ASM35736v2_CLST_2	0	sanntis	196300	201170	RiPP	Isolate	GCF_000357365.2_ASM35736v2	refseq	NZ_APYQ01000049.1
6031850	GCF_000357365.2_ASM35736v2_CLST_3	0	sanntis	244966	262937	Other	Isolate	GCF_000357365.2_ASM35736v2	refseq	NZ_APYQ01000049.1
6031851	GCF_000357365.2_ASM35736v2_CLST_4	0	sanntis	6422	20145	Saccharide	Isolate	GCF_000357365.2_ASM35736v2	refseq	NZ_APYQ01000028.1
6031852	GCF_000357365.2_ASM35736v2_CLST_5	0	sanntis	31433	49069	Saccharide	Isolate	GCF_000357365.2_ASM35736v2	refseq	NZ_APYQ01000068.1
6031855	GCF_000357365.2_ASM35736v2_CLST_8	0	sanntis	42485	48853	NRP	Isolate	GCF_000357365.2_ASM35736v2	refseq	NZ_APYQ01000060.1
6031856	GCF_000357365.2_ASM35736v2_CLST_9	0	sanntis	13019	43828	NRP	Isolate	GCF_000357365.2_ASM35736v2	refseq	NZ_APYQ01000016.1
6031858	GCF_000357365.2_ASM35736v2_CLST_11	10	sanntis	2	5523	RiPP	Isolate	GCF_000357365.2_ASM35736v2	refseq	NZ_APYQ01000095.1
6031860	GCF_000357505.2_ASM35750v2_CLST_1	0	sanntis	13078	43888	NRP	Isolate	GCF_000357505.2_ASM35750v2	refseq	NZ_APYS01000122.1
6031862	GCF_000357505.2_ASM35750v2_CLST_3	10	sanntis	3	35244	Saccharide	Isolate	GCF_000357505.2_ASM35750v2	refseq	NZ_APYS01000149.1
6031863	GCF_000357505.2_ASM35750v2_CLST_4	0	sanntis	34733	41101	NRP	Isolate	GCF_000357505.2_ASM35750v2	refseq	NZ_APYS01000167.1
6031864	GCF_000357505.2_ASM35750v2_CLST_5	0	sanntis	6370	20093	Saccharide	Isolate	GCF_000357505.2_ASM35750v2	refseq	NZ_APYS01000132.1
6031865	GCF_000357505.2_ASM35750v2_CLST_6	0	sanntis	83061	87931	RiPP	Isolate	GCF_000357505.2_ASM35750v2	refseq	NZ_APYS01000150.1
6031866	GCF_000357505.2_ASM35750v2_CLST_7	0	sanntis	131727	149698	Other	Isolate	GCF_000357505.2_ASM35750v2	refseq	NZ_APYS01000150.1
6031867	GCF_000357505.2_ASM35750v2_CLST_8	0	sanntis	198396	206576	NRP	Isolate	GCF_000357505.2_ASM35750v2	refseq	NZ_APYS01000150.1
6031868	GCF_000357505.2_ASM35750v2_CLST_9	0	sanntis	9882	27658	Saccharide	Isolate	GCF_000357505.2_ASM35750v2	refseq	NZ_APYS01000181.1
6031869	GCF_000357505.2_ASM35750v2_CLST_10	0	sanntis	31413	49049	Saccharide	Isolate	GCF_000357505.2_ASM35750v2	refseq	NZ_APYS01000177.1
6031870	GCF_000357505.2_ASM35750v2_CLST_11	10	sanntis	3	5438	RiPP	Isolate	GCF_000357505.2_ASM35750v2	refseq	NZ_APYS01000044.1
6031871	GCF_000357525.2_ASM35752v2_CLST_0	0	sanntis	27932	45568	Saccharide	Isolate	GCF_000357525.2_ASM35752v2	refseq	NZ_APYT01000064.1
6031872	GCF_000357525.2_ASM35752v2_CLST_1	0	sanntis	145214	151587	NRP	Isolate	GCF_000357525.2_ASM35752v2	refseq	NZ_APYT01000047.1
6031875	GCF_000357525.2_ASM35752v2_CLST_4	0	sanntis	13672	43798	NRP	Isolate	GCF_000357525.2_ASM35752v2	refseq	NZ_APYT01000015.1
6031877	GCF_000357525.2_ASM35752v2_CLST_6	10	sanntis	1	43702	Saccharide	Isolate	GCF_000357525.2_ASM35752v2	refseq	NZ_APYT01000036.1
6031878	GCF_000357525.2_ASM35752v2_CLST_7	0	sanntis	215357	220454	RiPP	Isolate	GCF_000357525.2_ASM35752v2	refseq	NZ_APYT01000036.1
6031879	GCF_000357525.2_ASM35752v2_CLST_8	0	sanntis	275600	293571	Other	Isolate	GCF_000357525.2_ASM35752v2	refseq	NZ_APYT01000036.1
6031880	GCF_000357525.2_ASM35752v2_CLST_9	0	sanntis	342254	350432	NRP	Isolate	GCF_000357525.2_ASM35752v2	refseq	NZ_APYT01000036.1
6031881	GCF_000357525.2_ASM35752v2_CLST_10	0	sanntis	40434	53590	Saccharide	Isolate	GCF_000357525.2_ASM35752v2	refseq	NZ_APYT01000023.1
6031882	GCF_000357525.2_ASM35752v2_CLST_11	0	sanntis	19965	37741	Saccharide	Isolate	GCF_000357525.2_ASM35752v2	refseq	NZ_APYT01000066.1
6031883	GCF_000357525.2_ASM35752v2_CLST_12	0	sanntis	387451	432149	NRP|Polyketide	Isolate	GCF_000357525.2_ASM35752v2	refseq	NZ_APYT01000034.1
6031885	GCF_000357585.2_ASM35758v2_CLST_0	10	sanntis	48	29414	NRP	Isolate	GCF_000357585.2_ASM35758v2	refseq	NZ_APYA01000015.1
6031887	GCF_000357585.2_ASM35758v2_CLST_2	0	sanntis	256968	263342	NRP	Isolate	GCF_000357585.2_ASM35758v2	refseq	NZ_APYA01000050.1
6031888	GCF_000357585.2_ASM35758v2_CLST_3	0	sanntis	25302	42633	Saccharide	Isolate	GCF_000357585.2_ASM35758v2	refseq	NZ_APYA01000061.1
6031889	GCF_000357585.2_ASM35758v2_CLST_4	0	sanntis	164214	208882	Saccharide	Isolate	GCF_000357585.2_ASM35758v2	refseq	NZ_APYA01000044.1
6031890	GCF_000357585.2_ASM35758v2_CLST_5	0	sanntis	370211	375197	RiPP	Isolate	GCF_000357585.2_ASM35758v2	refseq	NZ_APYA01000044.1
6031891	GCF_000357585.2_ASM35758v2_CLST_6	0	sanntis	430437	448408	Other	Isolate	GCF_000357585.2_ASM35758v2	refseq	NZ_APYA01000044.1
6031892	GCF_000357585.2_ASM35758v2_CLST_7	0	sanntis	497106	505240	NRP	Isolate	GCF_000357585.2_ASM35758v2	refseq	NZ_APYA01000044.1
6031894	GCF_000357585.2_ASM35758v2_CLST_9	0	sanntis	19563	37339	Saccharide	Isolate	GCF_000357585.2_ASM35758v2	refseq	NZ_APYA01000063.1
6031895	GCF_000357585.2_ASM35758v2_CLST_10	0	sanntis	39234	52957	Saccharide	Isolate	GCF_000357585.2_ASM35758v2	refseq	NZ_APYA01000024.1
6031896	GCF_000358165.2_ASM35816v2_CLST_0	0	sanntis	22377	66250	Saccharide	Isolate	GCF_000358165.2_ASM35816v2	refseq	NZ_AQAF01000033.1
6031897	GCF_000358165.2_ASM35816v2_CLST_1	0	sanntis	229009	233879	RiPP	Isolate	GCF_000358165.2_ASM35816v2	refseq	NZ_AQAF01000033.1
6031898	GCF_000358165.2_ASM35816v2_CLST_2	0	sanntis	9772	27548	Saccharide	Isolate	GCF_000358165.2_ASM35816v2	refseq	NZ_AQAF01000059.1
6031899	GCF_000358165.2_ASM35816v2_CLST_3	0	sanntis	31978	49614	Saccharide	Isolate	GCF_000358165.2_ASM35816v2	refseq	NZ_AQAF01000054.1
6031900	GCF_000358165.2_ASM35816v2_CLST_4	0	sanntis	180807	194530	Saccharide	Isolate	GCF_000358165.2_ASM35816v2	refseq	NZ_AQAF01000021.1
6031902	GCF_000358165.2_ASM35816v2_CLST_6	0	sanntis	42380	48748	NRP	Isolate	GCF_000358165.2_ASM35816v2	refseq	NZ_AQAF01000049.1
6031903	GCF_000358165.2_ASM35816v2_CLST_7	0	sanntis	54243	62423	NRP	Isolate	GCF_000358165.2_ASM35816v2	refseq	NZ_AQAF01000034.1
6031904	GCF_000358165.2_ASM35816v2_CLST_8	0	sanntis	284819	315628	NRP	Isolate	GCF_000358165.2_ASM35816v2	refseq	NZ_AQAF01000012.1
6031906	GCF_000358775.2_ASM35877v2_CLST_0	0	sanntis	19890	37666	Saccharide	Isolate	GCF_000358775.2_ASM35877v2	refseq	NZ_APYX01000071.1
6031907	GCF_000358775.2_ASM35877v2_CLST_1	0	sanntis	28000	45636	Saccharide	Isolate	GCF_000358775.2_ASM35877v2	refseq	NZ_APYX01000069.1
6031908	GCF_000358775.2_ASM35877v2_CLST_2	0	sanntis	387421	433512	NRP|Polyketide	Isolate	GCF_000358775.2_ASM35877v2	refseq	NZ_APYX01000037.1
6031910	GCF_000358775.2_ASM35877v2_CLST_4	0	sanntis	145174	151547	NRP	Isolate	GCF_000358775.2_ASM35877v2	refseq	NZ_APYX01000050.1
6031911	GCF_000358775.2_ASM35877v2_CLST_5	0	sanntis	112195	125351	Saccharide	Isolate	GCF_000358775.2_ASM35877v2	refseq	NZ_APYX01000019.1
6031913	GCF_000358775.2_ASM35877v2_CLST_7	10	sanntis	1	43432	Saccharide	Isolate	GCF_000358775.2_ASM35877v2	refseq	NZ_APYX01000040.1
6031914	GCF_000358775.2_ASM35877v2_CLST_8	0	sanntis	215087	220185	RiPP	Isolate	GCF_000358775.2_ASM35877v2	refseq	NZ_APYX01000040.1
6031915	GCF_000358775.2_ASM35877v2_CLST_9	0	sanntis	275331	293302	Other	Isolate	GCF_000358775.2_ASM35877v2	refseq	NZ_APYX01000040.1
6031916	GCF_000358775.2_ASM35877v2_CLST_10	0	sanntis	341985	350163	NRP	Isolate	GCF_000358775.2_ASM35877v2	refseq	NZ_APYX01000040.1
6031917	GCF_000358775.2_ASM35877v2_CLST_11	0	sanntis	19342	49468	NRP	Isolate	GCF_000358775.2_ASM35877v2	refseq	NZ_APYX01000011.1
6031919	GCF_000358795.2_ASM35879v2_CLST_0	10	sanntis	47	35381	Saccharide	Isolate	GCF_000358795.2_ASM35879v2	refseq	NZ_APYR01000145.1
6031920	GCF_000358795.2_ASM35879v2_CLST_1	0	sanntis	196317	201187	RiPP	Isolate	GCF_000358795.2_ASM35879v2	refseq	NZ_APYR01000145.1
6031921	GCF_000358795.2_ASM35879v2_CLST_2	0	sanntis	244983	262954	Other	Isolate	GCF_000358795.2_ASM35879v2	refseq	NZ_APYR01000145.1
6031922	GCF_000358795.2_ASM35879v2_CLST_3	0	sanntis	311652	319832	NRP	Isolate	GCF_000358795.2_ASM35879v2	refseq	NZ_APYR01000145.1
6031924	GCF_000358795.2_ASM35879v2_CLST_5	0	sanntis	9819	27595	Saccharide	Isolate	GCF_000358795.2_ASM35879v2	refseq	NZ_APYR01000170.1
6031925	GCF_000358795.2_ASM35879v2_CLST_6	0	sanntis	42537	48905	NRP	Isolate	GCF_000358795.2_ASM35879v2	refseq	NZ_APYR01000157.1
6031926	GCF_000358795.2_ASM35879v2_CLST_7	0	sanntis	13974	27697	Saccharide	Isolate	GCF_000358795.2_ASM35879v2	refseq	NZ_APYR01000127.1
6031928	GCF_000358795.2_ASM35879v2_CLST_9	10	sanntis	1	5759	RiPP	Isolate	GCF_000358795.2_ASM35879v2	refseq	NZ_APYR01000084.1
6031929	GCF_000358795.2_ASM35879v2_CLST_10	0	sanntis	13058	43867	NRP	Isolate	GCF_000358795.2_ASM35879v2	refseq	NZ_APYR01000119.1
6031931	GCF_000358795.2_ASM35879v2_CLST_12	0	sanntis	31436	49072	Saccharide	Isolate	GCF_000358795.2_ASM35879v2	refseq	NZ_APYR01000166.1
6031932	GCF_000358835.2_ASM35883v2_CLST_0	0	sanntis	19212	49338	NRP	Isolate	GCF_000358835.2_ASM35883v2	refseq	NZ_APYU01000011.1
6031934	GCF_000358835.2_ASM35883v2_CLST_2	0	sanntis	19858	37634	Saccharide	Isolate	GCF_000358835.2_ASM35883v2	refseq	NZ_APYU01000062.1
6031935	GCF_000358835.2_ASM35883v2_CLST_3	10	sanntis	2	43691	Saccharide	Isolate	GCF_000358835.2_ASM35883v2	refseq	NZ_APYU01000032.1
6031936	GCF_000358835.2_ASM35883v2_CLST_4	0	sanntis	215346	220443	RiPP	Isolate	GCF_000358835.2_ASM35883v2	refseq	NZ_APYU01000032.1
6031937	GCF_000358835.2_ASM35883v2_CLST_5	0	sanntis	275589	293560	Other	Isolate	GCF_000358835.2_ASM35883v2	refseq	NZ_APYU01000032.1
6031938	GCF_000358835.2_ASM35883v2_CLST_6	0	sanntis	342243	350421	NRP	Isolate	GCF_000358835.2_ASM35883v2	refseq	NZ_APYU01000032.1
6031939	GCF_000358835.2_ASM35883v2_CLST_7	0	sanntis	154982	168138	Saccharide	Isolate	GCF_000358835.2_ASM35883v2	refseq	NZ_APYU01000014.1
6031941	GCF_000358835.2_ASM35883v2_CLST_9	0	sanntis	27924	45560	Saccharide	Isolate	GCF_000358835.2_ASM35883v2	refseq	NZ_APYU01000060.1
6031942	GCF_000358835.2_ASM35883v2_CLST_10	0	sanntis	387555	432253	NRP|Polyketide	Isolate	GCF_000358835.2_ASM35883v2	refseq	NZ_APYU01000030.1
6031944	GCF_000358835.2_ASM35883v2_CLST_12	0	sanntis	145172	151545	NRP	Isolate	GCF_000358835.2_ASM35883v2	refseq	NZ_APYU01000041.1
6031945	GCF_000358855.2_ASM35885v2_CLST_0	0	sanntis	27960	45596	Saccharide	Isolate	GCF_000358855.2_ASM35885v2	refseq	NZ_APYW01000111.1
6031946	GCF_000358855.2_ASM35885v2_CLST_1	10	sanntis	3	43788	Saccharide	Isolate	GCF_000358855.2_ASM35885v2	refseq	NZ_APYW01000086.1
6031947	GCF_000358855.2_ASM35885v2_CLST_2	0	sanntis	215443	220540	RiPP	Isolate	GCF_000358855.2_ASM35885v2	refseq	NZ_APYW01000086.1
6031948	GCF_000358855.2_ASM35885v2_CLST_3	0	sanntis	275687	293658	Other	Isolate	GCF_000358855.2_ASM35885v2	refseq	NZ_APYW01000086.1
6031949	GCF_000358855.2_ASM35885v2_CLST_4	0	sanntis	342341	350519	NRP	Isolate	GCF_000358855.2_ASM35885v2	refseq	NZ_APYW01000086.1
6031950	GCF_000358855.2_ASM35885v2_CLST_5	10	sanntis	3	9409	Saccharide	Isolate	GCF_000358855.2_ASM35885v2	refseq	NZ_APYW01000071.1
6031952	GCF_000358855.2_ASM35885v2_CLST_7	0	sanntis	387502	432200	NRP|Polyketide	Isolate	GCF_000358855.2_ASM35885v2	refseq	NZ_APYW01000083.1
6031954	GCF_000358855.2_ASM35885v2_CLST_9	0	sanntis	145146	151519	NRP	Isolate	GCF_000358855.2_ASM35885v2	refseq	NZ_APYW01000096.1
6031955	GCF_000358855.2_ASM35885v2_CLST_10	0	sanntis	19832	37608	Saccharide	Isolate	GCF_000358855.2_ASM35885v2	refseq	NZ_APYW01000113.1
6031956	GCF_000358855.2_ASM35885v2_CLST_11	0	sanntis	20053	50179	NRP	Isolate	GCF_000358855.2_ASM35885v2	refseq	NZ_APYW01000064.1
6031958	GCF_000384155.1_ASM38415v1_CLST_0	0	sanntis	1631832	1664456	Saccharide	Isolate	GCF_000384155.1_ASM38415v1	refseq	NZ_KB913031.1
6031964	GCF_000384375.1_ASM38437v1_CLST_0	0	sanntis	928717	944635	NRP	Isolate	GCF_000384375.1_ASM38437v1	refseq	NZ_ARVX01000001.1
6031965	GCF_000384375.1_ASM38437v1_CLST_1	0	sanntis	1205522	1219590	Other	Isolate	GCF_000384375.1_ASM38437v1	refseq	NZ_ARVX01000001.1
6031966	GCF_000384375.1_ASM38437v1_CLST_2	0	sanntis	1265339	1289194	Saccharide	Isolate	GCF_000384375.1_ASM38437v1	refseq	NZ_ARVX01000001.1
6031967	GCF_000384375.1_ASM38437v1_CLST_3	0	sanntis	2180693	2186191	Terpene	Isolate	GCF_000384375.1_ASM38437v1	refseq	NZ_ARVX01000001.1
6031968	GCF_000384375.1_ASM38437v1_CLST_4	0	sanntis	2267011	2317161	Saccharide	Isolate	GCF_000384375.1_ASM38437v1	refseq	NZ_ARVX01000001.1
6031974	GCF_000443975.1_StaphepE13Av01_CLST_1	10	sanntis	625	25739	Other	Isolate	GCF_000443975.1_StaphepE13Av01	refseq	NZ_AURC01000028.1
6031976	GCF_000443975.1_StaphepE13Av01_CLST_3	10	sanntis	311	5457	Alkaloid	Isolate	GCF_000443975.1_StaphepE13Av01	refseq	NZ_AURC01000018.1
6031977	GCF_000443975.1_StaphepE13Av01_CLST_4	0	sanntis	57744	81227	NRP	Isolate	GCF_000443975.1_StaphepE13Av01	refseq	NZ_AURC01000048.1
6031981	GCF_000443975.1_StaphepE13Av01_CLST_8	0	sanntis	58135	66667	Saccharide	Isolate	GCF_000443975.1_StaphepE13Av01	refseq	NZ_AURC01000025.1
6031982	GCF_000454105.1_SpyogUTMEM-1v1.0_CLST_0	0	sanntis	51351	57151	Polyketide	Isolate	GCF_000454105.1_SpyogUTMEM-1v1.0	refseq	NZ_AVCF01000037.1
6031983	GCF_000454105.1_SpyogUTMEM-1v1.0_CLST_1	0	sanntis	29649	53126	RiPP	Isolate	GCF_000454105.1_SpyogUTMEM-1v1.0	refseq	NZ_AVCF01000008.1
6031986	GCF_000454105.1_SpyogUTMEM-1v1.0_CLST_4	0	sanntis	20541	36630	RiPP	Isolate	GCF_000454105.1_SpyogUTMEM-1v1.0	refseq	NZ_AVCF01000024.1
6031989	GCF_000468635.1_PbaroF0067v1.0_CLST_0	0	sanntis	64285	71844	NRP	Isolate	GCF_000468635.1_PbaroF0067v1.0	refseq	NZ_AWEY01000032.1
6031990	GCF_000468635.1_PbaroF0067v1.0_CLST_1	0	sanntis	76485	97569	Saccharide	Isolate	GCF_000468635.1_PbaroF0067v1.0	refseq	NZ_AWEY01000038.1
6031991	GCF_000468775.1_EfaecE12v1.0_CLST_0	0	sanntis	121097	123743	Polyketide	Isolate	GCF_000468775.1_EfaecE12v1.0	refseq	NZ_AWPI01000051.1
6031992	GCF_000468775.1_EfaecE12v1.0_CLST_1	0	sanntis	33674	43383	Polyketide	Isolate	GCF_000468775.1_EfaecE12v1.0	refseq	NZ_AWPI01000060.1
6031993	GCF_000468775.1_EfaecE12v1.0_CLST_2	10	sanntis	3	26138	Saccharide	Isolate	GCF_000468775.1_EfaecE12v1.0	refseq	NZ_AWPI01000112.1
6031994	GCF_000468775.1_EfaecE12v1.0_CLST_3	10	sanntis	2	12839	RiPP	Isolate	GCF_000468775.1_EfaecE12v1.0	refseq	NZ_AWPI01000047.1
6031996	GCF_000468775.1_EfaecE12v1.0_CLST_5	0	sanntis	13987	17545	RiPP	Isolate	GCF_000468775.1_EfaecE12v1.0	refseq	NZ_AWPI01000117.1
6031997	GCF_000483585.1_SpyogGA41394v1.0_CLST_0	10	sanntis	136	5960	RiPP	Isolate	GCF_000483585.1_SpyogGA41394v1.0	refseq	NZ_AWTJ01000013.1
6031999	GCF_000483585.1_SpyogGA41394v1.0_CLST_2	0	sanntis	5504	19171	RiPP	Isolate	GCF_000483585.1_SpyogGA41394v1.0	refseq	NZ_AWTJ01000036.1
6032002	GCF_000483585.1_SpyogGA41394v1.0_CLST_5	0	sanntis	44306	48877	Polyketide	Isolate	GCF_000483585.1_SpyogGA41394v1.0	refseq	NZ_AWTJ01000029.1
6032003	GCF_000483585.1_SpyogGA41394v1.0_CLST_6	0	sanntis	13604	26320	RiPP	Isolate	GCF_000483585.1_SpyogGA41394v1.0	refseq	NZ_AWTJ01000014.1
6032005	GCF_000483605.1_SpyogGA40377v1.0_CLST_0	10	sanntis	2	9676	RiPP	Isolate	GCF_000483605.1_SpyogGA40377v1.0	refseq	NZ_AWTK01000039.1
6032007	GCF_000483605.1_SpyogGA40377v1.0_CLST_2	0	sanntis	124713	129267	Polyketide	Isolate	GCF_000483605.1_SpyogGA40377v1.0	refseq	NZ_AWTK01000007.1
6032008	GCF_000483605.1_SpyogGA40377v1.0_CLST_3	1	sanntis	65720	69444	RiPP	Isolate	GCF_000483605.1_SpyogGA40377v1.0	refseq	NZ_AWTK01000031.1
6032009	GCF_000483605.1_SpyogGA40377v1.0_CLST_4	0	sanntis	196372	218256	RiPP	Isolate	GCF_000483605.1_SpyogGA40377v1.0	refseq	NZ_AWTK01000008.1
6032013	GCF_000483625.1_SpyogGA03805v1.0_CLST_0	0	sanntis	24795	38370	RiPP	Isolate	GCF_000483625.1_SpyogGA03805v1.0	refseq	NZ_AWTL01000026.1
6032015	GCF_000483625.1_SpyogGA03805v1.0_CLST_2	0	sanntis	70440	84502	RiPP	Isolate	GCF_000483625.1_SpyogGA03805v1.0	refseq	NZ_AWTL01000029.1
6032018	GCF_000483625.1_SpyogGA03805v1.0_CLST_5	0	sanntis	69997	79657	RiPP	Isolate	GCF_000483625.1_SpyogGA03805v1.0	refseq	NZ_AWTL01000004.1
6032020	GCF_000483625.1_SpyogGA03805v1.0_CLST_7	0	sanntis	83075	88875	Polyketide	Isolate	GCF_000483625.1_SpyogGA03805v1.0	refseq	NZ_AWTL01000008.1
6032022	GCF_000499145.1_SpyogGA03747v1.0_CLST_1	0	sanntis	63559	81115	RiPP	Isolate	GCF_000499145.1_SpyogGA03747v1.0	refseq	NZ_AWUB01000004.1
6032024	GCF_000499145.1_SpyogGA03747v1.0_CLST_3	0	sanntis	13404	37107	RiPP	Isolate	GCF_000499145.1_SpyogGA03747v1.0	refseq	NZ_AWUB01000029.1
6032026	GCF_000499145.1_SpyogGA03747v1.0_CLST_5	0	sanntis	65811	70364	Polyketide	Isolate	GCF_000499145.1_SpyogGA03747v1.0	refseq	NZ_AWUB01000046.1
6032028	GCF_000499165.1_SpyogGA16797v1.0_CLST_0	0	sanntis	35548	46785	RiPP	Isolate	GCF_000499165.1_SpyogGA16797v1.0	refseq	NZ_AWUD01000035.1
6032029	GCF_000499165.1_SpyogGA16797v1.0_CLST_1	0	sanntis	29319	52910	RiPP	Isolate	GCF_000499165.1_SpyogGA16797v1.0	refseq	NZ_AWUD01000032.1
6032033	GCF_000499165.1_SpyogGA16797v1.0_CLST_5	0	sanntis	65691	70245	Polyketide	Isolate	GCF_000499165.1_SpyogGA16797v1.0	refseq	NZ_AWUD01000044.1
6032034	GCF_000499245.1_SpyogGA40884v1.0_CLST_0	0	sanntis	199890	221823	RiPP	Isolate	GCF_000499245.1_SpyogGA40884v1.0	refseq	NZ_AWUA01000006.1
6032038	GCF_000499245.1_SpyogGA40884v1.0_CLST_4	0	sanntis	63617	80259	RiPP	Isolate	GCF_000499245.1_SpyogGA40884v1.0	refseq	NZ_AWUA01000015.1
6032040	GCF_000499265.1_SpyogGA19702v1.0_CLST_0	0	sanntis	153508	159308	Polyketide	Isolate	GCF_000499265.1_SpyogGA19702v1.0	refseq	NZ_AWUC01000007.1
6032042	GCF_000499265.1_SpyogGA19702v1.0_CLST_2	0	sanntis	29682	53515	RiPP	Isolate	GCF_000499265.1_SpyogGA19702v1.0	refseq	NZ_AWUC01000027.1
6032044	GCF_000499265.1_SpyogGA19702v1.0_CLST_4	10	sanntis	1	10873	RiPP	Isolate	GCF_000499265.1_SpyogGA19702v1.0	refseq	NZ_AWUC01000017.1
6032046	GCF_000499265.1_SpyogGA19702v1.0_CLST_6	0	sanntis	5127	13089	RiPP	Isolate	GCF_000499265.1_SpyogGA19702v1.0	refseq	NZ_AWUC01000024.1
6032048	GCF_000499265.1_SpyogGA19702v1.0_CLST_8	1	sanntis	129484	133082	Saccharide	Isolate	GCF_000499265.1_SpyogGA19702v1.0	refseq	NZ_AWUC01000035.1
6032050	GCF_000526335.1_ASM52633v1_CLST_0	0	sanntis	40127	73923	Polyketide|Saccharide	Isolate	GCF_000526335.1_ASM52633v1	refseq	NZ_JAFW01000001.1
6032051	GCF_000526335.1_ASM52633v1_CLST_1	0	sanntis	97499	111591	Polyketide	Isolate	GCF_000526335.1_ASM52633v1	refseq	NZ_JAFW01000001.1
6032052	GCF_000526335.1_ASM52633v1_CLST_2	0	sanntis	463608	470544	Polyketide	Isolate	GCF_000526335.1_ASM52633v1	refseq	NZ_JAFW01000001.1
6032053	GCF_000526335.1_ASM52633v1_CLST_3	0	sanntis	1241973	1254124	Other	Isolate	GCF_000526335.1_ASM52633v1	refseq	NZ_JAFW01000001.1
6032054	GCF_000526335.1_ASM52633v1_CLST_4	0	sanntis	2338749	2358038	Saccharide	Isolate	GCF_000526335.1_ASM52633v1	refseq	NZ_JAFW01000001.1
6032055	GCF_000526335.1_ASM52633v1_CLST_5	0	sanntis	2695000	2709228	Other	Isolate	GCF_000526335.1_ASM52633v1	refseq	NZ_JAFW01000001.1
6032056	GCF_000526335.1_ASM52633v1_CLST_6	0	sanntis	2765106	2770050	Terpene	Isolate	GCF_000526335.1_ASM52633v1	refseq	NZ_JAFW01000001.1
6032057	GCF_000526335.1_ASM52633v1_CLST_7	0	sanntis	3380674	3414570	NRP|Other	Isolate	GCF_000526335.1_ASM52633v1	refseq	NZ_JAFW01000001.1
6032058	GCF_000526335.1_ASM52633v1_CLST_8	0	sanntis	4187325	4205337	NRP	Isolate	GCF_000526335.1_ASM52633v1	refseq	NZ_JAFW01000001.1
6032059	GCF_000526335.1_ASM52633v1_CLST_9	0	sanntis	4723374	4772980	NRP	Isolate	GCF_000526335.1_ASM52633v1	refseq	NZ_JAFW01000001.1
6032068	GCF_002705695.1_ASM270569v1_CLST_0	0	sanntis	91685	153715	Terpene	Isolate	GCF_002705695.1_ASM270569v1	refseq	NZ_LACQ01000004.1
6032069	GCF_002705695.1_ASM270569v1_CLST_1	0	sanntis	282559	323470	NRP	Isolate	GCF_002705695.1_ASM270569v1	refseq	NZ_LACQ01000004.1
6032070	GCF_002705695.1_ASM270569v1_CLST_2	0	sanntis	343236	353544	NRP	Isolate	GCF_002705695.1_ASM270569v1	refseq	NZ_LACQ01000004.1
6032071	GCF_002705695.1_ASM270569v1_CLST_3	0	sanntis	372062	398436	NRP|Polyketide	Isolate	GCF_002705695.1_ASM270569v1	refseq	NZ_LACQ01000004.1
6032072	GCF_002705695.1_ASM270569v1_CLST_4	1	sanntis	497837	524790	Polyketide	Isolate	GCF_002705695.1_ASM270569v1	refseq	NZ_LACQ01000004.1
6032076	GCF_002705695.1_ASM270569v1_CLST_8	0	sanntis	118279	162362	Saccharide	Isolate	GCF_002705695.1_ASM270569v1	refseq	NZ_LACQ01000007.1
6032077	GCF_002705695.1_ASM270569v1_CLST_9	0	sanntis	195573	276298	Polyketide	Isolate	GCF_002705695.1_ASM270569v1	refseq	NZ_LACQ01000007.1
6032081	GCF_002705695.1_ASM270569v1_CLST_13	11	sanntis	3	10857	Polyketide	Isolate	GCF_002705695.1_ASM270569v1	refseq	NZ_LACQ01000041.1
6032083	GCF_002705695.1_ASM270569v1_CLST_15	0	sanntis	90352	158697	Polyketide	Isolate	GCF_002705695.1_ASM270569v1	refseq	NZ_LACQ01000016.1
6032085	GCF_002705695.1_ASM270569v1_CLST_17	0	sanntis	16260	89344	NRP	Isolate	GCF_002705695.1_ASM270569v1	refseq	NZ_LACQ01000024.1
6032087	GCF_002705695.1_ASM270569v1_CLST_19	1	sanntis	30196	98179	NRP	Isolate	GCF_002705695.1_ASM270569v1	refseq	NZ_LACQ01000028.1
6032089	GCF_002705695.1_ASM270569v1_CLST_21	10	sanntis	1	48244	Polyketide	Isolate	GCF_002705695.1_ASM270569v1	refseq	NZ_LACQ01000020.1
6032091	GCF_002705695.1_ASM270569v1_CLST_23	1	sanntis	41865	104016	Other	Isolate	GCF_002705695.1_ASM270569v1	refseq	NZ_LACQ01000027.1
6032092	GCF_002705695.1_ASM270569v1_CLST_24	0	sanntis	2280	12794	Polyketide	Isolate	GCF_002705695.1_ASM270569v1	refseq	NZ_LACQ01000029.1
6032094	GCF_002705695.1_ASM270569v1_CLST_26	0	sanntis	213351	272001	Polyketide	Isolate	GCF_002705695.1_ASM270569v1	refseq	NZ_LACQ01000001.1
6032095	GCF_002705695.1_ASM270569v1_CLST_27	0	sanntis	514984	550121	Polyketide	Isolate	GCF_002705695.1_ASM270569v1	refseq	NZ_LACQ01000001.1
6032096	GCF_002705695.1_ASM270569v1_CLST_28	0	sanntis	606688	655779	Saccharide	Isolate	GCF_002705695.1_ASM270569v1	refseq	NZ_LACQ01000001.1
6032101	GCF_002705695.1_ASM270569v1_CLST_33	10	sanntis	2	39820	NRP|Polyketide	Isolate	GCF_002705695.1_ASM270569v1	refseq	NZ_LACQ01000010.1
6032102	GCF_002705695.1_ASM270569v1_CLST_34	0	sanntis	44443	134346	NRP	Isolate	GCF_002705695.1_ASM270569v1	refseq	NZ_LACQ01000010.1
6032105	GCF_002705695.1_ASM270569v1_CLST_37	0	sanntis	88655	100038	RiPP	Isolate	GCF_002705695.1_ASM270569v1	refseq	NZ_LACQ01000023.1
6032107	GCF_002705695.1_ASM270569v1_CLST_39	0	sanntis	90020	155041	RiPP	Isolate	GCF_002705695.1_ASM270569v1	refseq	NZ_LACQ01000003.1
6032108	GCF_002705695.1_ASM270569v1_CLST_40	0	sanntis	222696	330358	Polyketide	Isolate	GCF_002705695.1_ASM270569v1	refseq	NZ_LACQ01000003.1
6032109	GCF_002705695.1_ASM270569v1_CLST_41	0	sanntis	474670	487173	Other	Isolate	GCF_002705695.1_ASM270569v1	refseq	NZ_LACQ01000003.1
6032113	GCF_002705695.1_ASM270569v1_CLST_45	0	sanntis	77830	87123	Terpene	Isolate	GCF_002705695.1_ASM270569v1	refseq	NZ_LACQ01000009.1
6032114	GCF_002705695.1_ASM270569v1_CLST_46	0	sanntis	147093	162821	NRP|Polyketide	Isolate	GCF_002705695.1_ASM270569v1	refseq	NZ_LACQ01000009.1
6032117	GCF_002705695.1_ASM270569v1_CLST_49	10	sanntis	125	36649	Polyketide	Isolate	GCF_002705695.1_ASM270569v1	refseq	NZ_LACQ01000013.1
6032119	GCF_002705695.1_ASM270569v1_CLST_51	0	sanntis	313511	355628	Other	Isolate	GCF_002705695.1_ASM270569v1	refseq	NZ_LACQ01000005.1
6032121	GCF_002705725.1_ASM270572v1_CLST_0	10	sanntis	73	26541	Other	Isolate	GCF_002705725.1_ASM270572v1	refseq	NZ_AQRK01000053.1
6032123	GCF_002705725.1_ASM270572v1_CLST_2	0	sanntis	136055	147300	Saccharide	Isolate	GCF_002705725.1_ASM270572v1	refseq	NZ_AQRK01000103.1
6032124	GCF_002705725.1_ASM270572v1_CLST_3	0	sanntis	330452	369152	NRP|Polyketide|Saccharide	Isolate	GCF_002705725.1_ASM270572v1	refseq	NZ_AQRK01000103.1
6032125	GCF_002705725.1_ASM270572v1_CLST_4	0	sanntis	406153	462967	Other	Isolate	GCF_002705725.1_ASM270572v1	refseq	NZ_AQRK01000103.1
6032127	GCF_002705725.1_ASM270572v1_CLST_6	0	sanntis	2797	51470	Polyketide	Isolate	GCF_002705725.1_ASM270572v1	refseq	NZ_AQRK01000101.1
6032128	GCF_002705725.1_ASM270572v1_CLST_7	0	sanntis	85351	97430	Terpene	Isolate	GCF_002705725.1_ASM270572v1	refseq	NZ_AQRK01000101.1
6032129	GCF_002705725.1_ASM270572v1_CLST_8	0	sanntis	106227	154875	NRP|Polyketide	Isolate	GCF_002705725.1_ASM270572v1	refseq	NZ_AQRK01000101.1
6032130	GCF_002705725.1_ASM270572v1_CLST_9	0	sanntis	209042	244782	NRP	Isolate	GCF_002705725.1_ASM270572v1	refseq	NZ_AQRK01000101.1
6032131	GCF_002705725.1_ASM270572v1_CLST_10	0	sanntis	285095	310245	NRP	Isolate	GCF_002705725.1_ASM270572v1	refseq	NZ_AQRK01000101.1
6032139	GCF_002705725.1_ASM270572v1_CLST_18	0	sanntis	25533	83674	Polyketide	Isolate	GCF_002705725.1_ASM270572v1	refseq	NZ_AQRK01000071.1
6032141	GCF_002705725.1_ASM270572v1_CLST_20	0	sanntis	48073	82342	Saccharide	Isolate	GCF_002705725.1_ASM270572v1	refseq	NZ_AQRK01000099.1
6032142	GCF_002705725.1_ASM270572v1_CLST_21	0	sanntis	261663	309542	NRP|Polyketide	Isolate	GCF_002705725.1_ASM270572v1	refseq	NZ_AQRK01000099.1
6032144	GCF_002705725.1_ASM270572v1_CLST_23	0	sanntis	67119	91279	Other	Isolate	GCF_002705725.1_ASM270572v1	refseq	NZ_AQRK01000094.1
6032146	GCF_002705725.1_ASM270572v1_CLST_25	1	sanntis	6029	15923	NRP	Isolate	GCF_002705725.1_ASM270572v1	refseq	NZ_AQRK01000042.1
6032148	GCF_002705725.1_ASM270572v1_CLST_27	0	sanntis	71972	87491	NRP	Isolate	GCF_002705725.1_ASM270572v1	refseq	NZ_AQRK01000074.1
6032150	GCF_002705725.1_ASM270572v1_CLST_29	0	sanntis	489807	500577	RiPP	Isolate	GCF_002705725.1_ASM270572v1	refseq	NZ_AQRK01000102.1
6032153	GCF_002705725.1_ASM270572v1_CLST_32	10	sanntis	1	43962	Other	Isolate	GCF_002705725.1_ASM270572v1	refseq	NZ_AQRK01000065.1
6032154	GCF_002705725.1_ASM270572v1_CLST_33	0	sanntis	113725	165902	RiPP	Isolate	GCF_002705725.1_ASM270572v1	refseq	NZ_AQRK01000096.1
6032158	GCF_002705725.1_ASM270572v1_CLST_37	10	sanntis	1	31472	Other	Isolate	GCF_002705725.1_ASM270572v1	refseq	NZ_AQRK01000062.1
6032160	GCF_002705725.1_ASM270572v1_CLST_39	0	sanntis	17617	39737	Polyketide	Isolate	GCF_002705725.1_ASM270572v1	refseq	NZ_AQRK01000084.1
6032161	GCF_002705725.1_ASM270572v1_CLST_40	0	sanntis	44861	59573	Terpene	Isolate	GCF_002705725.1_ASM270572v1	refseq	NZ_AQRK01000084.1
6032162	GCF_002705725.1_ASM270572v1_CLST_41	0	sanntis	68267	84651	RiPP	Isolate	GCF_002705725.1_ASM270572v1	refseq	NZ_AQRK01000084.1
6032164	GCF_002705725.1_ASM270572v1_CLST_43	10	sanntis	333	51836	RiPP	Isolate	GCF_002705725.1_ASM270572v1	refseq	NZ_AQRK01000063.1
6032166	GCF_002705725.1_ASM270572v1_CLST_45	10	sanntis	3	6718	Terpene	Isolate	GCF_002705725.1_ASM270572v1	refseq	NZ_AQRK01000055.1
6032167	GCF_002705725.1_ASM270572v1_CLST_46	11	sanntis	3	4866	NRP	Isolate	GCF_002705725.1_ASM270572v1	refseq	NZ_AQRK01000020.1
6032168	GCF_002705725.1_ASM270572v1_CLST_47	1	sanntis	79051	95941	RiPP	Isolate	GCF_002705725.1_ASM270572v1	refseq	NZ_AQRK01000073.1
6032170	GCF_002705725.1_ASM270572v1_CLST_49	0	sanntis	29137	72125	Terpene	Isolate	GCF_002705725.1_ASM270572v1	refseq	NZ_AQRK01000079.1
6032171	GCF_002705725.1_ASM270572v1_CLST_50	1	sanntis	78490	117312	NRP|Polyketide	Isolate	GCF_002705725.1_ASM270572v1	refseq	NZ_AQRK01000079.1
6032174	GCF_002705725.1_ASM270572v1_CLST_53	11	sanntis	1	25502	Polyketide	Isolate	GCF_002705725.1_ASM270572v1	refseq	NZ_AQRK01000050.1
6032176	GCF_002705725.1_ASM270572v1_CLST_55	0	sanntis	84383	136261	NRP	Isolate	GCF_002705725.1_ASM270572v1	refseq	NZ_AQRK01000085.1
6032178	GCF_002705725.1_ASM270572v1_CLST_57	10	sanntis	3	27246	NRP|Polyketide	Isolate	GCF_002705725.1_ASM270572v1	refseq	NZ_AQRK01000057.1
6032180	GCF_002705725.1_ASM270572v1_CLST_59	0	sanntis	19560	21479	Terpene	Isolate	GCF_002705725.1_ASM270572v1	refseq	NZ_AQRK01000093.1
6032181	GCF_002705725.1_ASM270572v1_CLST_60	10	sanntis	1	29383	NRP	Isolate	GCF_002705725.1_ASM270572v1	refseq	NZ_AQRK01000056.1
6032183	GCF_002705725.1_ASM270572v1_CLST_62	0	sanntis	58566	71424	Other	Isolate	GCF_002705725.1_ASM270572v1	refseq	NZ_AQRK01000067.1
6032185	GCF_002705725.1_ASM270572v1_CLST_64	0	sanntis	2781	30016	Polyketide	Isolate	GCF_002705725.1_ASM270572v1	refseq	NZ_AQRK01000070.1
6032186	GCF_002705725.1_ASM270572v1_CLST_65	10	sanntis	1	10976	Other	Isolate	GCF_002705725.1_ASM270572v1	refseq	NZ_AQRK01000081.1
6032187	GCF_002705725.1_ASM270572v1_CLST_66	10	sanntis	408	39933	NRP|Polyketide	Isolate	GCF_002705725.1_ASM270572v1	refseq	NZ_AQRK01000100.1
6032188	GCF_002705725.1_ASM270572v1_CLST_67	0	sanntis	52505	72478	Terpene	Isolate	GCF_002705725.1_ASM270572v1	refseq	NZ_AQRK01000100.1
6032189	GCF_002705725.1_ASM270572v1_CLST_68	0	sanntis	167220	213126	Polyketide	Isolate	GCF_002705725.1_ASM270572v1	refseq	NZ_AQRK01000100.1
6032190	GCF_002705725.1_ASM270572v1_CLST_69	0	sanntis	243357	273014	RiPP	Isolate	GCF_002705725.1_ASM270572v1	refseq	NZ_AQRK01000100.1
6032191	GCF_002705725.1_ASM270572v1_CLST_70	0	sanntis	275899	313279	NRP|Saccharide	Isolate	GCF_002705725.1_ASM270572v1	refseq	NZ_AQRK01000100.1
6032192	GCF_002705725.1_ASM270572v1_CLST_71	0	sanntis	326773	366987	NRP|Polyketide	Isolate	GCF_002705725.1_ASM270572v1	refseq	NZ_AQRK01000100.1
6032198	GCF_002705725.1_ASM270572v1_CLST_77	0	sanntis	2692	35007	Other	Isolate	GCF_002705725.1_ASM270572v1	refseq	NZ_AQRK01000090.1
6032199	GCF_002705725.1_ASM270572v1_CLST_78	0	sanntis	66239	84409	Other	Isolate	GCF_002705725.1_ASM270572v1	refseq	NZ_AQRK01000090.1
6032202	GCF_002705725.1_ASM270572v1_CLST_81	1	sanntis	45963	112947	Polyketide	Isolate	GCF_002705725.1_ASM270572v1	refseq	NZ_AQRK01000078.1
6032204	GCF_002705725.1_ASM270572v1_CLST_83	10	sanntis	1	120013	NRP	Isolate	GCF_002705725.1_ASM270572v1	refseq	NZ_AQRK01000088.1
6032205	GCF_002705725.1_ASM270572v1_CLST_84	1	sanntis	131468	152499	RiPP	Isolate	GCF_002705725.1_ASM270572v1	refseq	NZ_AQRK01000088.1
6032207	GCF_002705725.1_ASM270572v1_CLST_86	0	sanntis	158240	225632	Other	Isolate	GCF_002705725.1_ASM270572v1	refseq	NZ_AQRK01000095.1
6032209	GCF_002705725.1_ASM270572v1_CLST_88	11	sanntis	53	21389	Other	Isolate	GCF_002705725.1_ASM270572v1	refseq	NZ_AQRK01000048.1
6032213	GCF_009663655.1_ASM966365v1_CLST_3	0	sanntis	9114	29094	Saccharide	Isolate	GCF_009663655.1_ASM966365v1	refseq	NZ_RDBU01000001.1
6032214	GCF_009663655.1_ASM966365v1_CLST_4	0	sanntis	47766	64832	Saccharide	Isolate	GCF_009663655.1_ASM966365v1	refseq	NZ_RDBU01000001.1
6032215	GCF_009663655.1_ASM966365v1_CLST_5	0	sanntis	72273	89335	Saccharide	Isolate	GCF_009663655.1_ASM966365v1	refseq	NZ_RDBU01000001.1
6032217	GCF_009663655.1_ASM966365v1_CLST_7	0	sanntis	179434	183463	Polyketide	Isolate	GCF_009663655.1_ASM966365v1	refseq	NZ_RDBU01000006.1
6032218	GCF_016403105.1_ASM1640310v1_CLST_0	0	sanntis	3431796	3438381	Polyketide	Isolate	GCF_016403105.1_ASM1640310v1	refseq	NZ_CP046155.1
6032222	GCF_900015215.1_CRIB_assembly_V1_CLST_0	0	sanntis	1024841	1030335	Polyketide	Isolate	GCF_900015215.1_CRIB_assembly_V1	refseq	NZ_LN555523.1
6032223	GCF_900015215.1_CRIB_assembly_V1_CLST_1	0	sanntis	1631057	1643169	Saccharide	Isolate	GCF_900015215.1_CRIB_assembly_V1	refseq	NZ_LN555523.1
6032226	GCF_900090065.1_IMG-taxon_2513237100_annotated_assembly_CLST_0	0	sanntis	213351	272001	Polyketide	Isolate	GCF_900090065.1_IMG-taxon_2513237100_annotated_assembly	refseq	NZ_FLTP01000001.1
6032227	GCF_900090065.1_IMG-taxon_2513237100_annotated_assembly_CLST_1	0	sanntis	514984	550121	Polyketide	Isolate	GCF_900090065.1_IMG-taxon_2513237100_annotated_assembly	refseq	NZ_FLTP01000001.1
6032228	GCF_900090065.1_IMG-taxon_2513237100_annotated_assembly_CLST_2	0	sanntis	606688	655779	Saccharide	Isolate	GCF_900090065.1_IMG-taxon_2513237100_annotated_assembly	refseq	NZ_FLTP01000001.1
6032232	GCF_900090065.1_IMG-taxon_2513237100_annotated_assembly_CLST_6	0	sanntis	77830	87123	Terpene	Isolate	GCF_900090065.1_IMG-taxon_2513237100_annotated_assembly	refseq	NZ_FLTP01000052.1
6032233	GCF_900090065.1_IMG-taxon_2513237100_annotated_assembly_CLST_7	0	sanntis	147093	162821	NRP|Polyketide	Isolate	GCF_900090065.1_IMG-taxon_2513237100_annotated_assembly	refseq	NZ_FLTP01000052.1
6032236	GCF_900090065.1_IMG-taxon_2513237100_annotated_assembly_CLST_10	0	sanntis	118279	162362	Saccharide	Isolate	GCF_900090065.1_IMG-taxon_2513237100_annotated_assembly	refseq	NZ_FLTP01000050.1
6032237	GCF_900090065.1_IMG-taxon_2513237100_annotated_assembly_CLST_11	0	sanntis	195573	276298	Polyketide	Isolate	GCF_900090065.1_IMG-taxon_2513237100_annotated_assembly	refseq	NZ_FLTP01000050.1
6032241	GCF_900090065.1_IMG-taxon_2513237100_annotated_assembly_CLST_15	1	sanntis	30196	98179	NRP	Isolate	GCF_900090065.1_IMG-taxon_2513237100_annotated_assembly	refseq	NZ_FLTP01000020.1
6032244	GCF_900090065.1_IMG-taxon_2513237100_annotated_assembly_CLST_18	0	sanntis	2280	12794	Polyketide	Isolate	GCF_900090065.1_IMG-taxon_2513237100_annotated_assembly	refseq	NZ_FLTP01000021.1
6032246	GCF_900090065.1_IMG-taxon_2513237100_annotated_assembly_CLST_20	0	sanntis	313511	355628	Other	Isolate	GCF_900090065.1_IMG-taxon_2513237100_annotated_assembly	refseq	NZ_FLTP01000035.1
6032249	GCF_900090065.1_IMG-taxon_2513237100_annotated_assembly_CLST_23	0	sanntis	88655	100038	RiPP	Isolate	GCF_900090065.1_IMG-taxon_2513237100_annotated_assembly	refseq	NZ_FLTP01000015.1
6032251	GCF_900090065.1_IMG-taxon_2513237100_annotated_assembly_CLST_25	10	sanntis	125	36649	Polyketide	Isolate	GCF_900090065.1_IMG-taxon_2513237100_annotated_assembly	refseq	NZ_FLTP01000005.1
6032252	GCF_900090065.1_IMG-taxon_2513237100_annotated_assembly_CLST_26	1	sanntis	41865	104016	Other	Isolate	GCF_900090065.1_IMG-taxon_2513237100_annotated_assembly	refseq	NZ_FLTP01000019.1
6032253	GCF_900090065.1_IMG-taxon_2513237100_annotated_assembly_CLST_27	10	sanntis	2	39820	NRP|Polyketide	Isolate	GCF_900090065.1_IMG-taxon_2513237100_annotated_assembly	refseq	NZ_FLTP01000053.1
6032254	GCF_900090065.1_IMG-taxon_2513237100_annotated_assembly_CLST_28	0	sanntis	44443	134346	NRP	Isolate	GCF_900090065.1_IMG-taxon_2513237100_annotated_assembly	refseq	NZ_FLTP01000053.1
6032257	GCF_900090065.1_IMG-taxon_2513237100_annotated_assembly_CLST_31	0	sanntis	91685	153715	Terpene	Isolate	GCF_900090065.1_IMG-taxon_2513237100_annotated_assembly	refseq	NZ_FLTP01000024.1
6032258	GCF_900090065.1_IMG-taxon_2513237100_annotated_assembly_CLST_32	0	sanntis	282559	323470	NRP	Isolate	GCF_900090065.1_IMG-taxon_2513237100_annotated_assembly	refseq	NZ_FLTP01000024.1
6032259	GCF_900090065.1_IMG-taxon_2513237100_annotated_assembly_CLST_33	0	sanntis	343236	353544	NRP	Isolate	GCF_900090065.1_IMG-taxon_2513237100_annotated_assembly	refseq	NZ_FLTP01000024.1
6032260	GCF_900090065.1_IMG-taxon_2513237100_annotated_assembly_CLST_34	0	sanntis	372062	398436	NRP|Polyketide	Isolate	GCF_900090065.1_IMG-taxon_2513237100_annotated_assembly	refseq	NZ_FLTP01000024.1
6032261	GCF_900090065.1_IMG-taxon_2513237100_annotated_assembly_CLST_35	1	sanntis	497837	524790	Polyketide	Isolate	GCF_900090065.1_IMG-taxon_2513237100_annotated_assembly	refseq	NZ_FLTP01000024.1
6032265	GCF_900090065.1_IMG-taxon_2513237100_annotated_assembly_CLST_39	10	sanntis	1	48244	Polyketide	Isolate	GCF_900090065.1_IMG-taxon_2513237100_annotated_assembly	refseq	NZ_FLTP01000011.1
6032267	GCF_900090065.1_IMG-taxon_2513237100_annotated_assembly_CLST_41	0	sanntis	90020	155041	RiPP	Isolate	GCF_900090065.1_IMG-taxon_2513237100_annotated_assembly	refseq	NZ_FLTP01000013.1
6032268	GCF_900090065.1_IMG-taxon_2513237100_annotated_assembly_CLST_42	0	sanntis	222696	330358	Polyketide	Isolate	GCF_900090065.1_IMG-taxon_2513237100_annotated_assembly	refseq	NZ_FLTP01000013.1
6032269	GCF_900090065.1_IMG-taxon_2513237100_annotated_assembly_CLST_43	0	sanntis	474670	487173	Other	Isolate	GCF_900090065.1_IMG-taxon_2513237100_annotated_assembly	refseq	NZ_FLTP01000013.1
6032273	GCF_900090065.1_IMG-taxon_2513237100_annotated_assembly_CLST_47	11	sanntis	3	10857	Polyketide	Isolate	GCF_900090065.1_IMG-taxon_2513237100_annotated_assembly	refseq	NZ_FLTP01000034.1
6032275	GCF_900090065.1_IMG-taxon_2513237100_annotated_assembly_CLST_49	0	sanntis	16260	89344	NRP	Isolate	GCF_900090065.1_IMG-taxon_2513237100_annotated_assembly	refseq	NZ_FLTP01000016.1
6032277	GCF_900090065.1_IMG-taxon_2513237100_annotated_assembly_CLST_51	0	sanntis	90352	158697	Polyketide	Isolate	GCF_900090065.1_IMG-taxon_2513237100_annotated_assembly	refseq	NZ_FLTP01000008.1
6032281	GCF_910585325.1_MGBC131066_CLST_2	1	sanntis	14690	32922	Saccharide	Isolate	GCF_910585325.1_MGBC131066	refseq	NZ_CAJUCR010000028.1
6032282	GCF_910585325.1_MGBC131066_CLST_3	0	sanntis	95947	99936	Polyketide	Isolate	GCF_910585325.1_MGBC131066	refseq	NZ_CAJUCR010000003.1
6032285	GCF_948728245.1_MGBC102330_CLST_0	0	sanntis	134234	138223	Polyketide	Isolate	GCF_948728245.1_MGBC102330	refseq	NZ_CAPWPQ010000002.1
6032288	GCF_948728245.1_MGBC102330_CLST_3	0	sanntis	268602	286922	Saccharide	Isolate	GCF_948728245.1_MGBC102330	refseq	NZ_CAPWPQ010000001.1
6032290	GCF_948755395.1_MGBC102337_CLST_1	0	sanntis	37307	40247	RiPP	Isolate	GCF_948755395.1_MGBC102337	refseq	NZ_CAQAQB010000010.1
6032292	GCF_948755395.1_MGBC102337_CLST_3	0	sanntis	54313	71059	Saccharide	Isolate	GCF_948755395.1_MGBC102337	refseq	NZ_CAQAQB010000005.1
6032293	GCF_948755395.1_MGBC102337_CLST_4	0	sanntis	22447	27916	Polyketide	Isolate	GCF_948755395.1_MGBC102337	refseq	NZ_CAQAQB010000011.1
6032294	GCF_949426095.1_extra-ERR2059951.57_1677762720_CLST_0	10	sanntis	2	4999	RiPP	Isolate	GCF_949426095.1_extra-ERR2059951.57_1677762720	refseq	NZ_CASPYC010000163.1
6032295	GCF_949426095.1_extra-ERR2059951.57_1677762720_CLST_1	11	sanntis	3	4304	Saccharide	Isolate	GCF_949426095.1_extra-ERR2059951.57_1677762720	refseq	NZ_CASPYC010000216.1
6032298	GCF_949426095.1_extra-ERR2059951.57_1677762720_CLST_4	11	sanntis	245	3404	Saccharide	Isolate	GCF_949426095.1_extra-ERR2059951.57_1677762720	refseq	NZ_CASPYC010000266.1
6032300	GCF_949445455.1_extra-ERR2059947.50_1677762651_CLST_1	10	sanntis	110	5604	Polyketide	Isolate	GCF_949445455.1_extra-ERR2059947.50_1677762651	refseq	NZ_CASSUK010000031.1
6032301	GCF_949445455.1_extra-ERR2059947.50_1677762651_CLST_2	0	sanntis	20816	38555	Saccharide	Isolate	GCF_949445455.1_extra-ERR2059947.50_1677762651	refseq	NZ_CASSUK010000018.1
6032304	GCF_949446625.1_extra-ERR2059933.91_1677761360_CLST_1	0	sanntis	7255	24994	Saccharide	Isolate	GCF_949446625.1_extra-ERR2059933.91_1677761360	refseq	NZ_CASSYU010000016.1
6032305	GCF_949446625.1_extra-ERR2059933.91_1677761360_CLST_2	1	sanntis	5523	12271	Polyketide	Isolate	GCF_949446625.1_extra-ERR2059933.91_1677761360	refseq	NZ_CASSYU010000061.1
6032308	GCF_949458255.1_extra-ERR2059940.79_1677761475_CLST_1	10	sanntis	1	11527	Saccharide	Isolate	GCF_949458255.1_extra-ERR2059940.79_1677761475	refseq	NZ_CASURN010000016.1
6032309	GCF_949458255.1_extra-ERR2059940.79_1677761475_CLST_2	11	sanntis	110	6207	Polyketide	Isolate	GCF_949458255.1_extra-ERR2059940.79_1677761475	refseq	NZ_CASURN010000131.1
6032310	GCF_949458255.1_extra-ERR2059940.79_1677761475_CLST_3	10	sanntis	39	4742	RiPP	Isolate	GCF_949458255.1_extra-ERR2059940.79_1677761475	refseq	NZ_CASURN010000067.1
6032311	GCF_949463555.1_extra-ERR1762121.24_1677761189_CLST_0	0	sanntis	26695	35905	Polyketide	Isolate	GCF_949463555.1_extra-ERR1762121.24_1677761189	refseq	NZ_CASVLP010000001.1
6032313	GCF_949463555.1_extra-ERR1762121.24_1677761189_CLST_2	0	sanntis	42377	64584	Saccharide	Isolate	GCF_949463555.1_extra-ERR1762121.24_1677761189	refseq	NZ_CASVLP010000004.1
6032319	GCF_949465285.1_extra-ERR1762122.8_1677761191_CLST_3	0	sanntis	42429	64636	Saccharide	Isolate	GCF_949465285.1_extra-ERR1762122.8_1677761191	refseq	NZ_CASVSL010000006.1
6032320	GCF_949465285.1_extra-ERR1762122.8_1677761191_CLST_4	0	sanntis	48708	57918	Polyketide	Isolate	GCF_949465285.1_extra-ERR1762122.8_1677761191	refseq	NZ_CASVSL010000003.1
6032322	GCF_949492695.1_extra-ERR1762113.15_1677761143_CLST_1	1	sanntis	24921	34011	Polyketide	Isolate	GCF_949492695.1_extra-ERR1762113.15_1677761143	refseq	NZ_CASZTC010000017.1
6032324	GCF_949492695.1_extra-ERR1762113.15_1677761143_CLST_3	0	sanntis	42377	64584	Saccharide	Isolate	GCF_949492695.1_extra-ERR1762113.15_1677761143	refseq	NZ_CASZTC010000003.1
6032326	GCF_949497465.1_extra-ERR1762120.34_1677761185_CLST_1	0	sanntis	42377	64584	Saccharide	Isolate	GCF_949497465.1_extra-ERR1762120.34_1677761185	refseq	NZ_CATALI010000006.1
6032327	GCF_949497465.1_extra-ERR1762120.34_1677761185_CLST_2	0	sanntis	55421	59410	Polyketide	Isolate	GCF_949497465.1_extra-ERR1762120.34_1677761185	refseq	NZ_CATALI010000001.1
6032332	GCF_949501085.1_extra-ERR1762119.5_1677761174_CLST_2	0	sanntis	42377	64584	Saccharide	Isolate	GCF_949501085.1_extra-ERR1762119.5_1677761174	refseq	NZ_CATBBN010000005.1
6032333	GCF_949501085.1_extra-ERR1762119.5_1677761174_CLST_3	0	sanntis	55312	59301	Polyketide	Isolate	GCF_949501085.1_extra-ERR1762119.5_1677761174	refseq	NZ_CATBBN010000004.1
6032335	GCF_949501145.1_extra-ERR1762114.4_1677761145_CLST_1	0	sanntis	13690	35897	Saccharide	Isolate	GCF_949501145.1_extra-ERR1762114.4_1677761145	refseq	NZ_CATAYZ010000011.1
6032337	GCF_949501145.1_extra-ERR1762114.4_1677761145_CLST_3	0	sanntis	24247	33457	Polyketide	Isolate	GCF_949501145.1_extra-ERR1762114.4_1677761145	refseq	NZ_CATAYZ010000002.1
6032338	GCF_949501385.1_extra-ERR1762112.13_1677761137_CLST_0	0	sanntis	21425	30635	Polyketide	Isolate	GCF_949501385.1_extra-ERR1762112.13_1677761137	refseq	NZ_CATAZV010000003.1
6032341	GCF_949501385.1_extra-ERR1762112.13_1677761137_CLST_3	0	sanntis	2413	6863	RiPP	Isolate	GCF_949501385.1_extra-ERR1762112.13_1677761137	refseq	NZ_CATAZV010000059.1
6032343	GCF_949501385.1_extra-ERR1762112.13_1677761137_CLST_5	0	sanntis	7149	29356	Saccharide	Isolate	GCF_949501385.1_extra-ERR1762112.13_1677761137	refseq	NZ_CATAZV010000006.1
6032346	GCF_949509995.1_extra-ERR1762111.3_1677761132_CLST_2	11	sanntis	1	4558	RiPP	Isolate	GCF_949509995.1_extra-ERR1762111.3_1677761132	refseq	NZ_CATCGL010000120.1
6032347	GCF_949509995.1_extra-ERR1762111.3_1677761132_CLST_3	10	sanntis	178	8511	Polyketide	Isolate	GCF_949509995.1_extra-ERR1762111.3_1677761132	refseq	NZ_CATCGL010000014.1
6032348	GCF_949509995.1_extra-ERR1762111.3_1677761132_CLST_4	0	sanntis	42429	64636	Saccharide	Isolate	GCF_949509995.1_extra-ERR1762111.3_1677761132	refseq	NZ_CATCGL010000003.1
6032349	GCF_949741995.1_iMGMC-519_1678881697_CLST_0	1	sanntis	5786	14866	Polyketide	Isolate	GCF_949741995.1_iMGMC-519_1678881697	refseq	NZ_CATJOE010000111.1
6032350	GCF_949741995.1_iMGMC-519_1678881697_CLST_1	11	sanntis	183	6431	Saccharide	Isolate	GCF_949741995.1_iMGMC-519_1678881697	refseq	NZ_CATJOE010000197.1
6032355	GCF_000262815.1_VRSA01_3_CLST_0	10	sanntis	536	25515	Other	Isolate	GCF_000262815.1_VRSA01_3	refseq	NZ_AHBK01000073.1
6032357	GCF_000262815.1_VRSA01_3_CLST_2	0	sanntis	78399	84295	Alkaloid	Isolate	GCF_000262815.1_VRSA01_3	refseq	NZ_AHBK01000022.1
6032359	GCF_000262815.1_VRSA01_3_CLST_4	10	sanntis	1	25152	Other	Isolate	GCF_000262815.1_VRSA01_3	refseq	NZ_AHBK01000004.1
6032363	GCF_000262815.1_VRSA01_3_CLST_8	10	sanntis	134	21951	NRP	Isolate	GCF_000262815.1_VRSA01_3	refseq	NZ_AHBK01000006.1
6032366	GCF_000262835.1_VRSA02_3_CLST_0	10	sanntis	1	25575	Other	Isolate	GCF_000262835.1_VRSA02_3	refseq	NZ_AHBL01000004.1
6032368	GCF_000262835.1_VRSA02_3_CLST_2	10	sanntis	229	22046	NRP	Isolate	GCF_000262835.1_VRSA02_3	refseq	NZ_AHBL01000006.1
6032371	GCF_000262835.1_VRSA02_3_CLST_5	10	sanntis	671	25650	Other	Isolate	GCF_000262835.1_VRSA02_3	refseq	NZ_AHBL01000053.1
6032373	GCF_000262835.1_VRSA02_3_CLST_7	0	sanntis	62687	71741	Terpene	Isolate	GCF_000262835.1_VRSA02_3	refseq	NZ_AHBL01000058.1
6032376	GCF_000262835.1_VRSA02_3_CLST_10	0	sanntis	37528	43424	Alkaloid	Isolate	GCF_000262835.1_VRSA02_3	refseq	NZ_AHBL01000020.1
6032377	GCF_000354295.1_ASM35429v1_CLST_0	0	sanntis	173905	187628	Saccharide	Isolate	GCF_000354295.1_ASM35429v1	refseq	NZ_AQDA01000057.1
6032379	GCF_000354295.1_ASM35429v1_CLST_2	0	sanntis	98226	103096	RiPP	Isolate	GCF_000354295.1_ASM35429v1	refseq	NZ_AQDA01000069.1
6032380	GCF_000354295.1_ASM35429v1_CLST_3	0	sanntis	213541	221694	Polyketide	Isolate	GCF_000354295.1_ASM35429v1	refseq	NZ_AQDA01000069.1
6032381	GCF_000354295.1_ASM35429v1_CLST_4	0	sanntis	22017	44922	NRP	Isolate	GCF_000354295.1_ASM35429v1	refseq	NZ_AQDA01000051.1
6032383	GCF_000354295.1_ASM35429v1_CLST_6	0	sanntis	20017	37793	Saccharide	Isolate	GCF_000354295.1_ASM35429v1	refseq	NZ_AQDA01000085.1
6032384	GCF_000354295.1_ASM35429v1_CLST_7	0	sanntis	422359	463386	Saccharide	Isolate	GCF_000354295.1_ASM35429v1	refseq	NZ_AQDA01000066.1
6032385	GCF_000354295.1_ASM35429v1_CLST_8	0	sanntis	33038	50896	Saccharide	Isolate	GCF_000354295.1_ASM35429v1	refseq	NZ_AQDA01000083.1
6032386	GCF_000354295.1_ASM35429v1_CLST_9	0	sanntis	40828	47196	NRP	Isolate	GCF_000354295.1_ASM35429v1	refseq	NZ_AQDA01000078.1
6032387	GCF_000354315.2_ASM35431v2_CLST_0	10	sanntis	310	4543	RiPP	Isolate	GCF_000354315.2_ASM35431v2	refseq	NZ_AQCZ01000067.1
6032388	GCF_000354315.2_ASM35431v2_CLST_1	0	sanntis	59756	76229	Other	Isolate	GCF_000354315.2_ASM35431v2	refseq	NZ_AQCZ01000067.1
6032389	GCF_000354315.2_ASM35431v2_CLST_2	0	sanntis	24682	43539	Saccharide	Isolate	GCF_000354315.2_ASM35431v2	refseq	NZ_AQCZ01000107.1
6032390	GCF_000354315.2_ASM35431v2_CLST_3	0	sanntis	22274	45722	NRP	Isolate	GCF_000354315.2_ASM35431v2	refseq	NZ_AQCZ01000017.1
6032392	GCF_000354315.2_ASM35431v2_CLST_5	1	sanntis	14474	30404	Saccharide	Isolate	GCF_000354315.2_ASM35431v2	refseq	NZ_AQCZ01000063.1
6032393	GCF_000354315.2_ASM35431v2_CLST_6	0	sanntis	7840	27725	Saccharide	Isolate	GCF_000354315.2_ASM35431v2	refseq	NZ_AQCZ01000094.1
6032394	GCF_000354315.2_ASM35431v2_CLST_7	0	sanntis	52808	59182	NRP	Isolate	GCF_000354315.2_ASM35431v2	refseq	NZ_AQCZ01000094.1
6032395	GCF_000354315.2_ASM35431v2_CLST_8	0	sanntis	50829	58963	NRP	Isolate	GCF_000354315.2_ASM35431v2	refseq	NZ_AQCZ01000068.1
6032396	GCF_000354315.2_ASM35431v2_CLST_9	0	sanntis	19904	37680	Saccharide	Isolate	GCF_000354315.2_ASM35431v2	refseq	NZ_AQCZ01000112.1
6032398	GCF_000354315.2_ASM35431v2_CLST_11	10	sanntis	26	26900	Saccharide	Isolate	GCF_000354315.2_ASM35431v2	refseq	NZ_AQCZ01000064.1
6032399	GCF_000354335.2_ASM35433v2_CLST_0	0	sanntis	19895	37671	Saccharide	Isolate	GCF_000354335.2_ASM35433v2	refseq	NZ_AQCY01000137.1
6032400	GCF_000354335.2_ASM35433v2_CLST_1	1	sanntis	15757	28061	Saccharide	Isolate	GCF_000354335.2_ASM35433v2	refseq	NZ_AQCY01000105.1
6032401	GCF_000354335.2_ASM35433v2_CLST_2	0	sanntis	34160	51796	Saccharide	Isolate	GCF_000354335.2_ASM35433v2	refseq	NZ_AQCY01000134.1
6032402	GCF_000354335.2_ASM35433v2_CLST_3	0	sanntis	21944	52755	NRP	Isolate	GCF_000354335.2_ASM35433v2	refseq	NZ_AQCY01000068.1
6032404	GCF_000354335.2_ASM35433v2_CLST_5	0	sanntis	53852	67575	Saccharide	Isolate	GCF_000354335.2_ASM35433v2	refseq	NZ_AQCY01000077.1
6032406	GCF_000354335.2_ASM35433v2_CLST_7	10	sanntis	1	31216	Saccharide	Isolate	GCF_000354335.2_ASM35433v2	refseq	NZ_AQCY01000106.1
6032407	GCF_000354335.2_ASM35433v2_CLST_8	0	sanntis	226615	231485	RiPP	Isolate	GCF_000354335.2_ASM35433v2	refseq	NZ_AQCY01000106.1
6032408	GCF_000354335.2_ASM35433v2_CLST_9	0	sanntis	275239	293210	Other	Isolate	GCF_000354335.2_ASM35433v2	refseq	NZ_AQCY01000106.1
6032409	GCF_000354335.2_ASM35433v2_CLST_10	0	sanntis	343235	351369	NRP	Isolate	GCF_000354335.2_ASM35433v2	refseq	NZ_AQCY01000106.1
6032410	GCF_000354335.2_ASM35433v2_CLST_11	0	sanntis	159890	166258	NRP	Isolate	GCF_000354335.2_ASM35433v2	refseq	NZ_AQCY01000125.1
6032411	GCF_000354395.1_ASM35439v1_CLST_0	10	sanntis	1	5894	Saccharide	Isolate	GCF_000354395.1_ASM35439v1	refseq	NZ_AQCU01000263.1
6032412	GCF_000354395.1_ASM35439v1_CLST_1	1	sanntis	19735	48998	NRP	Isolate	GCF_000354395.1_ASM35439v1	refseq	NZ_AQCU01000033.1
6032414	GCF_000354395.1_ASM35439v1_CLST_3	0	sanntis	7114	19697	Saccharide	Isolate	GCF_000354395.1_ASM35439v1	refseq	NZ_AQCU01000061.1
6032415	GCF_000354395.1_ASM35439v1_CLST_4	0	sanntis	44481	49465	RiPP	Isolate	GCF_000354395.1_ASM35439v1	refseq	NZ_AQCU01000154.1
6032416	GCF_000354395.1_ASM35439v1_CLST_5	10	sanntis	3	5468	Other	Isolate	GCF_000354395.1_ASM35439v1	refseq	NZ_AQCU01000218.1
6032417	GCF_000354395.1_ASM35439v1_CLST_6	0	sanntis	19964	37740	Saccharide	Isolate	GCF_000354395.1_ASM35439v1	refseq	NZ_AQCU01000270.1
6032419	GCF_000354395.1_ASM35439v1_CLST_8	0	sanntis	47366	55500	NRP	Isolate	GCF_000354395.1_ASM35439v1	refseq	NZ_AQCU01000158.1
6032420	GCF_000354395.1_ASM35439v1_CLST_9	0	sanntis	14363	32334	Other	Isolate	GCF_000354395.1_ASM35439v1	refseq	NZ_AQCU01000156.1
6032421	GCF_000354395.1_ASM35439v1_CLST_10	10	sanntis	1	28214	Saccharide	Isolate	GCF_000354395.1_ASM35439v1	refseq	NZ_AQCU01000150.1
6032422	GCF_000354575.2_ASM35457v2_CLST_0	11	sanntis	1	5526	RiPP	Isolate	GCF_000354575.2_ASM35457v2	refseq	NZ_AQCN01000024.1
6032423	GCF_000354575.2_ASM35457v2_CLST_1	0	sanntis	40059	53787	Saccharide	Isolate	GCF_000354575.2_ASM35457v2	refseq	NZ_AQCN01000104.1
6032424	GCF_000354575.2_ASM35457v2_CLST_2	11	sanntis	93	5062	RiPP	Isolate	GCF_000354575.2_ASM35457v2	refseq	NZ_AQCN01000210.1
6032426	GCF_000354575.2_ASM35457v2_CLST_4	0	sanntis	130410	136778	NRP	Isolate	GCF_000354575.2_ASM35457v2	refseq	NZ_AQCN01000162.1
6032427	GCF_000354575.2_ASM35457v2_CLST_5	1	sanntis	12699	41967	NRP	Isolate	GCF_000354575.2_ASM35457v2	refseq	NZ_AQCN01000085.1
6032429	GCF_000354575.2_ASM35457v2_CLST_7	10	sanntis	2	31191	Saccharide	Isolate	GCF_000354575.2_ASM35457v2	refseq	NZ_AQCN01000142.1
6032431	GCF_000354575.2_ASM35457v2_CLST_9	0	sanntis	19870	37646	Saccharide	Isolate	GCF_000354575.2_ASM35457v2	refseq	NZ_AQCN01000132.1
6032432	GCF_000354575.2_ASM35457v2_CLST_10	10	sanntis	7	8045	Saccharide	Isolate	GCF_000354575.2_ASM35457v2	refseq	NZ_AQCN01000180.1
6032433	GCF_000354575.2_ASM35457v2_CLST_11	10	sanntis	407	4076	Polyketide	Isolate	GCF_000354575.2_ASM35457v2	refseq	NZ_AQCN01000149.1
6032434	GCF_000354575.2_ASM35457v2_CLST_12	0	sanntis	46673	51659	RiPP	Isolate	GCF_000354575.2_ASM35457v2	refseq	NZ_AQCN01000146.1
6032435	GCF_000354575.2_ASM35457v2_CLST_13	0	sanntis	14940	31929	Other	Isolate	GCF_000354575.2_ASM35457v2	refseq	NZ_AQCN01000148.1
6032436	GCF_000354595.1_ASM35459v1_CLST_0	10	sanntis	1	4825	RiPP	Isolate	GCF_000354595.1_ASM35459v1	refseq	NZ_AQCM01000225.1
6032437	GCF_000354595.1_ASM35459v1_CLST_1	10	sanntis	1047	12407	Polyketide	Isolate	GCF_000354595.1_ASM35459v1	refseq	NZ_AQCM01000056.1
6032438	GCF_000354595.1_ASM35459v1_CLST_2	0	sanntis	234237	247965	Saccharide	Isolate	GCF_000354595.1_ASM35459v1	refseq	NZ_AQCM01000024.1
6032440	GCF_000354595.1_ASM35459v1_CLST_4	0	sanntis	144225	150593	NRP	Isolate	GCF_000354595.1_ASM35459v1	refseq	NZ_AQCM01000064.1
6032441	GCF_000354595.1_ASM35459v1_CLST_5	0	sanntis	17141	46409	NRP	Isolate	GCF_000354595.1_ASM35459v1	refseq	NZ_AQCM01000014.1
6032443	GCF_000354595.1_ASM35459v1_CLST_7	0	sanntis	150607	155705	RiPP	Isolate	GCF_000354595.1_ASM35459v1	refseq	NZ_AQCM01000054.1
6032444	GCF_000354595.1_ASM35459v1_CLST_8	0	sanntis	26626	44262	Saccharide	Isolate	GCF_000354595.1_ASM35459v1	refseq	NZ_AQCM01000083.1
6032445	GCF_000354595.1_ASM35459v1_CLST_9	10	sanntis	1	31712	Saccharide	Isolate	GCF_000354595.1_ASM35459v1	refseq	NZ_AQCM01000053.1
6032446	GCF_000354595.1_ASM35459v1_CLST_10	10	sanntis	3	7991	Saccharide	Isolate	GCF_000354595.1_ASM35459v1	refseq	NZ_AQCM01000052.1
6032447	GCF_000354595.1_ASM35459v1_CLST_11	0	sanntis	19848	37624	Saccharide	Isolate	GCF_000354595.1_ASM35459v1	refseq	NZ_AQCM01000085.1
6032448	GCF_000354595.1_ASM35459v1_CLST_12	0	sanntis	15372	32361	Other	Isolate	GCF_000354595.1_ASM35459v1	refseq	NZ_AQCM01000055.1
6032450	GCF_000354595.1_ASM35459v1_CLST_14	10	sanntis	1	4904	RiPP	Isolate	GCF_000354595.1_ASM35459v1	refseq	NZ_AQCM01000106.1
6032451	GCF_000354615.2_ASM35461v2_CLST_0	10	sanntis	74	9865	Saccharide	Isolate	GCF_000354615.2_ASM35461v2	refseq	NZ_AQCL01000234.1
6032452	GCF_000354615.2_ASM35461v2_CLST_1	0	sanntis	12682	41950	NRP	Isolate	GCF_000354615.2_ASM35461v2	refseq	NZ_AQCL01000151.1
6032454	GCF_000354615.2_ASM35461v2_CLST_3	0	sanntis	19814	37590	Saccharide	Isolate	GCF_000354615.2_ASM35461v2	refseq	NZ_AQCL01000236.1
6032455	GCF_000354615.2_ASM35461v2_CLST_4	10	sanntis	2	9083	Polyketide	Isolate	GCF_000354615.2_ASM35461v2	refseq	NZ_AQCL01000201.1
6032456	GCF_000354615.2_ASM35461v2_CLST_5	11	sanntis	87	6828	RiPP	Isolate	GCF_000354615.2_ASM35461v2	refseq	NZ_AQCL01000089.1
6032457	GCF_000354615.2_ASM35461v2_CLST_6	0	sanntis	150756	155855	RiPP	Isolate	GCF_000354615.2_ASM35461v2	refseq	NZ_AQCL01000198.1
6032458	GCF_000354615.2_ASM35461v2_CLST_7	11	sanntis	172	5135	RiPP	Isolate	GCF_000354615.2_ASM35461v2	refseq	NZ_AQCL01000105.1
6032460	GCF_000354615.2_ASM35461v2_CLST_9	0	sanntis	137118	143486	NRP	Isolate	GCF_000354615.2_ASM35461v2	refseq	NZ_AQCL01000216.1
6032461	GCF_000354615.2_ASM35461v2_CLST_10	11	sanntis	12	8174	Saccharide	Isolate	GCF_000354615.2_ASM35461v2	refseq	NZ_AQCL01000195.1
6032462	GCF_000354615.2_ASM35461v2_CLST_11	11	sanntis	2	29099	Saccharide	Isolate	GCF_000354615.2_ASM35461v2	refseq	NZ_AQCL01000196.1
6032463	GCF_000354615.2_ASM35461v2_CLST_12	0	sanntis	234378	248106	Saccharide	Isolate	GCF_000354615.2_ASM35461v2	refseq	NZ_AQCL01000167.1
6032465	GCF_000354615.2_ASM35461v2_CLST_14	0	sanntis	15527	32516	Other	Isolate	GCF_000354615.2_ASM35461v2	refseq	NZ_AQCL01000200.1
6032466	GCF_000354735.2_ASM35473v2_CLST_0	10	sanntis	1	10365	Saccharide	Isolate	GCF_000354735.2_ASM35473v2	refseq	NZ_AQEW01000023.1
6032468	GCF_000354735.2_ASM35473v2_CLST_2	0	sanntis	36184	44020	RiPP	Isolate	GCF_000354735.2_ASM35473v2	refseq	NZ_AQEW01000072.1
6032469	GCF_000354735.2_ASM35473v2_CLST_3	0	sanntis	344328	366741	NRP	Isolate	GCF_000354735.2_ASM35473v2	refseq	NZ_AQEW01000003.1
6032471	GCF_000354735.2_ASM35473v2_CLST_5	0	sanntis	347614	361342	Saccharide	Isolate	GCF_000354735.2_ASM35473v2	refseq	NZ_AQEW01000005.1
6032473	GCF_000354735.2_ASM35473v2_CLST_7	10	sanntis	95	33411	Saccharide	Isolate	GCF_000354735.2_ASM35473v2	refseq	NZ_AQEW01000012.1
6032474	GCF_000354735.2_ASM35473v2_CLST_8	0	sanntis	196239	201451	RiPP	Isolate	GCF_000354735.2_ASM35473v2	refseq	NZ_AQEW01000012.1
6032475	GCF_000354735.2_ASM35473v2_CLST_9	0	sanntis	259154	276143	Other	Isolate	GCF_000354735.2_ASM35473v2	refseq	NZ_AQEW01000012.1
6032476	GCF_000354735.2_ASM35473v2_CLST_10	0	sanntis	361168	367536	NRP	Isolate	GCF_000354735.2_ASM35473v2	refseq	NZ_AQEW01000019.1
6032477	GCF_000354735.2_ASM35473v2_CLST_11	0	sanntis	21629	39405	Saccharide	Isolate	GCF_000354735.2_ASM35473v2	refseq	NZ_AQEW01000024.1
6032478	GCF_000354735.2_ASM35473v2_CLST_12	0	sanntis	26689	34423	Polyketide	Isolate	GCF_000354735.2_ASM35473v2	refseq	NZ_AQEW01000013.1
6032479	GCF_000354735.2_ASM35473v2_CLST_13	1	sanntis	38897	57461	Saccharide	Isolate	GCF_000354735.2_ASM35473v2	refseq	NZ_AQEW01000011.1
6032480	GCF_000354735.2_ASM35473v2_CLST_14	1	sanntis	6127	14762	RiPP	Isolate	GCF_000354735.2_ASM35473v2	refseq	NZ_AQEW01000067.1
6032481	GCF_000354795.2_ASM35479v2_CLST_0	0	sanntis	368466	374840	NRP	Isolate	GCF_000354795.2_ASM35479v2	refseq	NZ_AQEV01000014.1
6032482	GCF_000354795.2_ASM35479v2_CLST_1	0	sanntis	21519	39295	Saccharide	Isolate	GCF_000354795.2_ASM35479v2	refseq	NZ_AQEV01000018.1
6032483	GCF_000354795.2_ASM35479v2_CLST_2	0	sanntis	2163	5605	RiPP	Isolate	GCF_000354795.2_ASM35479v2	refseq	NZ_AQEV01000030.1
6032485	GCF_000354795.2_ASM35479v2_CLST_4	0	sanntis	594617	639971	Saccharide	Isolate	GCF_000354795.2_ASM35479v2	refseq	NZ_AQEV01000009.1
6032486	GCF_000354795.2_ASM35479v2_CLST_5	0	sanntis	807233	812558	RiPP	Isolate	GCF_000354795.2_ASM35479v2	refseq	NZ_AQEV01000009.1
6032487	GCF_000354795.2_ASM35479v2_CLST_6	0	sanntis	867466	885437	Other	Isolate	GCF_000354795.2_ASM35479v2	refseq	NZ_AQEV01000009.1
6032488	GCF_000354795.2_ASM35479v2_CLST_7	0	sanntis	934123	942257	NRP	Isolate	GCF_000354795.2_ASM35479v2	refseq	NZ_AQEV01000009.1
6032490	GCF_000354795.2_ASM35479v2_CLST_9	0	sanntis	13608	43925	NRP	Isolate	GCF_000354795.2_ASM35479v2	refseq	NZ_AQEV01000007.1
6032492	GCF_000354795.2_ASM35479v2_CLST_11	0	sanntis	27588	45224	Saccharide	Isolate	GCF_000354795.2_ASM35479v2	refseq	NZ_AQEV01000017.1
6032493	GCF_000354835.2_ASM35483v2_CLST_0	10	sanntis	1	16528	Saccharide	Isolate	GCF_000354835.2_ASM35483v2	refseq	NZ_AQEG01000107.1
6032494	GCF_000354835.2_ASM35483v2_CLST_1	0	sanntis	35707	64963	Saccharide	Isolate	GCF_000354835.2_ASM35483v2	refseq	NZ_AQEG01000105.1
6032495	GCF_000354835.2_ASM35483v2_CLST_2	0	sanntis	19612	37388	Saccharide	Isolate	GCF_000354835.2_ASM35483v2	refseq	NZ_AQEG01000129.1
6032496	GCF_000354835.2_ASM35483v2_CLST_3	0	sanntis	99107	104206	RiPP	Isolate	GCF_000354835.2_ASM35483v2	refseq	NZ_AQEG01000108.1
6032497	GCF_000354835.2_ASM35483v2_CLST_4	0	sanntis	157075	174064	Other	Isolate	GCF_000354835.2_ASM35483v2	refseq	NZ_AQEG01000108.1
6032498	GCF_000354835.2_ASM35483v2_CLST_5	0	sanntis	225649	233802	NRP	Isolate	GCF_000354835.2_ASM35483v2	refseq	NZ_AQEG01000108.1
6032499	GCF_000354835.2_ASM35483v2_CLST_6	0	sanntis	31517	49153	Saccharide	Isolate	GCF_000354835.2_ASM35483v2	refseq	NZ_AQEG01000127.1
6032500	GCF_000354835.2_ASM35483v2_CLST_7	0	sanntis	180527	194255	Saccharide	Isolate	GCF_000354835.2_ASM35483v2	refseq	NZ_AQEG01000091.1
6032502	GCF_000354835.2_ASM35483v2_CLST_9	0	sanntis	150079	156447	NRP	Isolate	GCF_000354835.2_ASM35483v2	refseq	NZ_AQEG01000118.1
6032503	GCF_000354835.2_ASM35483v2_CLST_10	0	sanntis	21523	51840	NRP	Isolate	GCF_000354835.2_ASM35483v2	refseq	NZ_AQEG01000081.1
6032505	GCF_000354855.1_ASM35485v1_CLST_0	0	sanntis	286222	309670	NRP	Isolate	GCF_000354855.1_ASM35485v1	refseq	NZ_AQEU01000003.1
6032507	GCF_000354855.1_ASM35485v1_CLST_2	0	sanntis	23033	40809	Saccharide	Isolate	GCF_000354855.1_ASM35485v1	refseq	NZ_AQEU01000022.1
6032508	GCF_000354855.1_ASM35485v1_CLST_3	0	sanntis	311035	326526	Saccharide	Isolate	GCF_000354855.1_ASM35485v1	refseq	NZ_AQEU01000005.1
6032510	GCF_000354855.1_ASM35485v1_CLST_5	0	sanntis	367488	385870	Saccharide	Isolate	GCF_000354855.1_ASM35485v1	refseq	NZ_AQEU01000015.1
6032511	GCF_000354855.1_ASM35485v1_CLST_6	0	sanntis	163011	205161	Saccharide	Isolate	GCF_000354855.1_ASM35485v1	refseq	NZ_AQEU01000009.1
6032512	GCF_000354855.1_ASM35485v1_CLST_7	0	sanntis	434355	452326	Other	Isolate	GCF_000354855.1_ASM35485v1	refseq	NZ_AQEU01000009.1
6032513	GCF_000354855.1_ASM35485v1_CLST_8	0	sanntis	507396	515530	NRP	Isolate	GCF_000354855.1_ASM35485v1	refseq	NZ_AQEU01000009.1
6032514	GCF_000354855.1_ASM35485v1_CLST_9	0	sanntis	23098	41955	Saccharide	Isolate	GCF_000354855.1_ASM35485v1	refseq	NZ_AQEU01000020.1
6032515	GCF_000355015.2_ASM35501v2_CLST_0	0	sanntis	32249	72051	Saccharide	Isolate	GCF_000355015.2_ASM35501v2	refseq	NZ_AQDN01000076.1
6032516	GCF_000355015.2_ASM35501v2_CLST_1	0	sanntis	120880	125750	RiPP	Isolate	GCF_000355015.2_ASM35501v2	refseq	NZ_AQDN01000077.1
6032517	GCF_000355015.2_ASM35501v2_CLST_2	0	sanntis	169504	187475	Other	Isolate	GCF_000355015.2_ASM35501v2	refseq	NZ_AQDN01000077.1
6032518	GCF_000355015.2_ASM35501v2_CLST_3	0	sanntis	236161	244295	NRP	Isolate	GCF_000355015.2_ASM35501v2	refseq	NZ_AQDN01000077.1
6032519	GCF_000355015.2_ASM35501v2_CLST_4	0	sanntis	53737	67460	Saccharide	Isolate	GCF_000355015.2_ASM35501v2	refseq	NZ_AQDN01000064.1
6032520	GCF_000355015.2_ASM35501v2_CLST_5	0	sanntis	19808	37584	Saccharide	Isolate	GCF_000355015.2_ASM35501v2	refseq	NZ_AQDN01000101.1
6032521	GCF_000355015.2_ASM35501v2_CLST_6	0	sanntis	13511	44322	NRP	Isolate	GCF_000355015.2_ASM35501v2	refseq	NZ_AQDN01000054.1
6032523	GCF_000355015.2_ASM35501v2_CLST_8	0	sanntis	29194	46829	Saccharide	Isolate	GCF_000355015.2_ASM35501v2	refseq	NZ_AQDN01000100.1
6032524	GCF_000355015.2_ASM35501v2_CLST_9	0	sanntis	40500	46868	NRP	Isolate	GCF_000355015.2_ASM35501v2	refseq	NZ_AQDN01000090.1
6032526	GCF_000355015.2_ASM35501v2_CLST_11	0	sanntis	192613	218903	Other	Isolate	GCF_000355015.2_ASM35501v2	refseq	NZ_AQDN01000085.1
6032528	GCF_000355075.2_ASM35507v2_CLST_0	0	sanntis	411017	441640	NRP	Isolate	GCF_000355075.2_ASM35507v2	refseq	NZ_AQEO01000023.1
6032529	GCF_000355075.2_ASM35507v2_CLST_1	0	sanntis	567262	585120	Saccharide	Isolate	GCF_000355075.2_ASM35507v2	refseq	NZ_AQEO01000023.1
6032531	GCF_000355075.2_ASM35507v2_CLST_3	0	sanntis	21564	39340	Saccharide	Isolate	GCF_000355075.2_ASM35507v2	refseq	NZ_AQEO01000035.1
6032533	GCF_000355075.2_ASM35507v2_CLST_5	0	sanntis	387955	401678	Saccharide	Isolate	GCF_000355075.2_ASM35507v2	refseq	NZ_AQEO01000025.1
6032535	GCF_000355075.2_ASM35507v2_CLST_7	0	sanntis	509133	553358	Saccharide	Isolate	GCF_000355075.2_ASM35507v2	refseq	NZ_AQEO01000027.1
6032536	GCF_000355075.2_ASM35507v2_CLST_8	0	sanntis	715593	720463	RiPP	Isolate	GCF_000355075.2_ASM35507v2	refseq	NZ_AQEO01000027.1
6032537	GCF_000355075.2_ASM35507v2_CLST_9	0	sanntis	764238	782209	Other	Isolate	GCF_000355075.2_ASM35507v2	refseq	NZ_AQEO01000027.1
6032538	GCF_000355075.2_ASM35507v2_CLST_10	0	sanntis	1567226	1573594	NRP	Isolate	GCF_000355075.2_ASM35507v2	refseq	NZ_AQEO01000027.1
6032539	GCF_000355095.2_ASM35509v2_CLST_0	0	sanntis	239206	252934	Saccharide	Isolate	GCF_000355095.2_ASM35509v2	refseq	NZ_AQEN01000021.1
6032541	GCF_000355095.2_ASM35509v2_CLST_2	0	sanntis	339891	369159	NRP	Isolate	GCF_000355095.2_ASM35509v2	refseq	NZ_AQEN01000019.1
6032543	GCF_000355095.2_ASM35509v2_CLST_4	0	sanntis	124795	182711	Saccharide	Isolate	GCF_000355095.2_ASM35509v2	refseq	NZ_AQEN01000027.1
6032544	GCF_000355095.2_ASM35509v2_CLST_5	0	sanntis	150101	156469	NRP	Isolate	GCF_000355095.2_ASM35509v2	refseq	NZ_AQEN01000031.1
6032545	GCF_000355095.2_ASM35509v2_CLST_6	0	sanntis	370443	388079	Saccharide	Isolate	GCF_000355095.2_ASM35509v2	refseq	NZ_AQEN01000033.1
6032546	GCF_000355095.2_ASM35509v2_CLST_7	0	sanntis	99242	104680	RiPP	Isolate	GCF_000355095.2_ASM35509v2	refseq	NZ_AQEN01000028.1
6032547	GCF_000355095.2_ASM35509v2_CLST_8	0	sanntis	157549	174538	Other	Isolate	GCF_000355095.2_ASM35509v2	refseq	NZ_AQEN01000028.1
6032548	GCF_000355095.2_ASM35509v2_CLST_9	0	sanntis	226123	234276	NRP	Isolate	GCF_000355095.2_ASM35509v2	refseq	NZ_AQEN01000028.1
6032549	GCF_000355095.2_ASM35509v2_CLST_10	0	sanntis	22808	40584	Saccharide	Isolate	GCF_000355095.2_ASM35509v2	refseq	NZ_AQEN01000034.1
6032550	GCF_000355155.2_ASM35515v2_CLST_0	0	sanntis	97643	99541	Polyketide	Isolate	GCF_000355155.2_ASM35515v2	refseq	NZ_AQFG01000020.1
6032551	GCF_000355155.2_ASM35515v2_CLST_1	0	sanntis	196426	214062	Saccharide	Isolate	GCF_000355155.2_ASM35515v2	refseq	NZ_AQFG01000028.1
6032552	GCF_000355155.2_ASM35515v2_CLST_2	0	sanntis	390325	430661	NRP|Polyketide	Isolate	GCF_000355155.2_ASM35515v2	refseq	NZ_AQFG01000021.1
6032553	GCF_000355155.2_ASM35515v2_CLST_3	0	sanntis	478321	525180	Saccharide	Isolate	GCF_000355155.2_ASM35515v2	refseq	NZ_AQFG01000021.1
6032554	GCF_000355155.2_ASM35515v2_CLST_4	0	sanntis	696835	702158	RiPP	Isolate	GCF_000355155.2_ASM35515v2	refseq	NZ_AQFG01000021.1
6032555	GCF_000355155.2_ASM35515v2_CLST_5	0	sanntis	757304	775275	Other	Isolate	GCF_000355155.2_ASM35515v2	refseq	NZ_AQFG01000021.1
6032556	GCF_000355155.2_ASM35515v2_CLST_6	0	sanntis	823958	832136	NRP	Isolate	GCF_000355155.2_ASM35515v2	refseq	NZ_AQFG01000021.1
6032558	GCF_000355155.2_ASM35515v2_CLST_8	0	sanntis	282446	284811	Other	Isolate	GCF_000355155.2_ASM35515v2	refseq	NZ_AQFG01000026.1
6032559	GCF_000355155.2_ASM35515v2_CLST_9	0	sanntis	15581	45707	NRP	Isolate	GCF_000355155.2_ASM35515v2	refseq	NZ_AQFG01000018.1
6032561	GCF_000355155.2_ASM35515v2_CLST_11	0	sanntis	356721	369877	Saccharide	Isolate	GCF_000355155.2_ASM35515v2	refseq	NZ_AQFG01000019.1
6032563	GCF_000355155.2_ASM35515v2_CLST_13	0	sanntis	19754	37530	Saccharide	Isolate	GCF_000355155.2_ASM35515v2	refseq	NZ_AQFG01000029.1
6032564	GCF_000355175.1_ASM35517v1_CLST_0	0	sanntis	304084	336474	NRP	Isolate	GCF_000355175.1_ASM35517v1	refseq	NZ_AQFF01000004.1
6032566	GCF_000355175.1_ASM35517v1_CLST_2	0	sanntis	253025	266748	Saccharide	Isolate	GCF_000355175.1_ASM35517v1	refseq	NZ_AQFF01000008.1
6032568	GCF_000355175.1_ASM35517v1_CLST_4	0	sanntis	168025	185661	Saccharide	Isolate	GCF_000355175.1_ASM35517v1	refseq	NZ_AQFF01000026.1
6032569	GCF_000355175.1_ASM35517v1_CLST_5	0	sanntis	22979	40755	Saccharide	Isolate	GCF_000355175.1_ASM35517v1	refseq	NZ_AQFF01000027.1
6032570	GCF_000355175.1_ASM35517v1_CLST_6	0	sanntis	26081	32449	NRP	Isolate	GCF_000355175.1_ASM35517v1	refseq	NZ_AQFF01000023.1
6032571	GCF_000355175.1_ASM35517v1_CLST_7	0	sanntis	40034	82718	Saccharide	Isolate	GCF_000355175.1_ASM35517v1	refseq	NZ_AQFF01000019.1
6032572	GCF_000355175.1_ASM35517v1_CLST_8	0	sanntis	255253	260123	RiPP	Isolate	GCF_000355175.1_ASM35517v1	refseq	NZ_AQFF01000019.1
6032573	GCF_000355175.1_ASM35517v1_CLST_9	0	sanntis	370534	378668	NRP	Isolate	GCF_000355175.1_ASM35517v1	refseq	NZ_AQFF01000019.1
6032574	GCF_000355275.2_ASM35527v2_CLST_0	0	sanntis	15852	63086	Saccharide	Isolate	GCF_000355275.2_ASM35527v2	refseq	NZ_AQEZ01000018.1
6032575	GCF_000355275.2_ASM35527v2_CLST_1	0	sanntis	225318	230188	RiPP	Isolate	GCF_000355275.2_ASM35527v2	refseq	NZ_AQEZ01000018.1
6032576	GCF_000355275.2_ASM35527v2_CLST_2	0	sanntis	273963	291934	Other	Isolate	GCF_000355275.2_ASM35527v2	refseq	NZ_AQEZ01000018.1
6032577	GCF_000355275.2_ASM35527v2_CLST_3	0	sanntis	340633	348804	NRP	Isolate	GCF_000355275.2_ASM35527v2	refseq	NZ_AQEZ01000018.1
6032578	GCF_000355275.2_ASM35527v2_CLST_4	0	sanntis	20569	38345	Saccharide	Isolate	GCF_000355275.2_ASM35527v2	refseq	NZ_AQEZ01000028.1
6032579	GCF_000355275.2_ASM35527v2_CLST_5	0	sanntis	34781	52639	Saccharide	Isolate	GCF_000355275.2_ASM35527v2	refseq	NZ_AQEZ01000027.1
6032580	GCF_000355275.2_ASM35527v2_CLST_6	0	sanntis	33471	64094	NRP	Isolate	GCF_000355275.2_ASM35527v2	refseq	NZ_AQEZ01000006.1
6032582	GCF_000355275.2_ASM35527v2_CLST_8	0	sanntis	300447	306815	NRP	Isolate	GCF_000355275.2_ASM35527v2	refseq	NZ_AQEZ01000024.1
6032584	GCF_000355275.2_ASM35527v2_CLST_10	0	sanntis	304734	318457	Saccharide	Isolate	GCF_000355275.2_ASM35527v2	refseq	NZ_AQEZ01000008.1
6032587	GCF_000355275.2_ASM35527v2_CLST_13	10	sanntis	3	6994	RiPP	Isolate	GCF_000355275.2_ASM35527v2	refseq	NZ_AQEZ01000042.1
6032588	GCF_000355295.1_ASM35529v1_CLST_0	10	sanntis	2	39209	Saccharide	Isolate	GCF_000355295.1_ASM35529v1	refseq	NZ_AQEY01000014.1
6032589	GCF_000355295.1_ASM35529v1_CLST_1	0	sanntis	6148	15620	RiPP	Isolate	GCF_000355295.1_ASM35529v1	refseq	NZ_AQEY01000051.1
6032590	GCF_000355295.1_ASM35529v1_CLST_2	0	sanntis	325436	343294	Saccharide	Isolate	GCF_000355295.1_ASM35529v1	refseq	NZ_AQEY01000022.1
6032591	GCF_000355295.1_ASM35529v1_CLST_3	0	sanntis	94218	116935	RiPP	Isolate	GCF_000355295.1_ASM35529v1	refseq	NZ_AQEY01000001.1
6032592	GCF_000355295.1_ASM35529v1_CLST_4	0	sanntis	430939	461256	NRP	Isolate	GCF_000355295.1_ASM35529v1	refseq	NZ_AQEY01000003.1
6032594	GCF_000355295.1_ASM35529v1_CLST_6	0	sanntis	19777	37553	Saccharide	Isolate	GCF_000355295.1_ASM35529v1	refseq	NZ_AQEY01000023.1
6032595	GCF_000355295.1_ASM35529v1_CLST_7	0	sanntis	13202	26925	Saccharide	Isolate	GCF_000355295.1_ASM35529v1	refseq	NZ_AQEY01000007.1
6032597	GCF_000355295.1_ASM35529v1_CLST_9	0	sanntis	152015	156885	RiPP	Isolate	GCF_000355295.1_ASM35529v1	refseq	NZ_AQEY01000015.1
6032598	GCF_000355295.1_ASM35529v1_CLST_10	0	sanntis	207955	225926	Other	Isolate	GCF_000355295.1_ASM35529v1	refseq	NZ_AQEY01000015.1
6032599	GCF_000355295.1_ASM35529v1_CLST_11	0	sanntis	274633	282786	NRP	Isolate	GCF_000355295.1_ASM35529v1	refseq	NZ_AQEY01000015.1
6032600	GCF_000355295.1_ASM35529v1_CLST_12	0	sanntis	218495	224863	NRP	Isolate	GCF_000355295.1_ASM35529v1	refseq	NZ_AQEY01000016.1
6032602	GCF_000355375.2_ASM35537v2_CLST_0	0	sanntis	14555	19425	RiPP	Isolate	GCF_000355375.2_ASM35537v2	refseq	NZ_AQDQ01000049.1
6032603	GCF_000355375.2_ASM35537v2_CLST_1	0	sanntis	28894	46226	Saccharide	Isolate	GCF_000355375.2_ASM35537v2	refseq	NZ_AQDQ01000084.1
6032604	GCF_000355375.2_ASM35537v2_CLST_2	0	sanntis	19898	37674	Saccharide	Isolate	GCF_000355375.2_ASM35537v2	refseq	NZ_AQDQ01000088.1
6032605	GCF_000355375.2_ASM35537v2_CLST_3	0	sanntis	74915	114874	Saccharide	Isolate	GCF_000355375.2_ASM35537v2	refseq	NZ_AQDQ01000047.1
6032606	GCF_000355375.2_ASM35537v2_CLST_4	0	sanntis	13771	44581	NRP	Isolate	GCF_000355375.2_ASM35537v2	refseq	NZ_AQDQ01000014.1
6032608	GCF_000355375.2_ASM35537v2_CLST_6	0	sanntis	31732	45455	Saccharide	Isolate	GCF_000355375.2_ASM35537v2	refseq	NZ_AQDQ01000024.1
6032609	GCF_000355375.2_ASM35537v2_CLST_7	0	sanntis	9093	17282	Polyketide	Isolate	GCF_000355375.2_ASM35537v2	refseq	NZ_AQDQ01000051.1
6032611	GCF_000355415.2_ASM35541v2_CLST_0	0	sanntis	18585	65027	Saccharide	Isolate	GCF_000355415.2_ASM35541v2	refseq	NZ_AQDS01000106.1
6032612	GCF_000355415.2_ASM35541v2_CLST_1	10	sanntis	180	28597	NRP	Isolate	GCF_000355415.2_ASM35541v2	refseq	NZ_AQDS01000060.1
6032614	GCF_000355415.2_ASM35541v2_CLST_3	10	sanntis	3	18082	Saccharide	Isolate	GCF_000355415.2_ASM35541v2	refseq	NZ_AQDS01000146.1
6032615	GCF_000355415.2_ASM35541v2_CLST_4	0	sanntis	104917	110119	RiPP	Isolate	GCF_000355415.2_ASM35541v2	refseq	NZ_AQDS01000110.1
6032616	GCF_000355415.2_ASM35541v2_CLST_5	0	sanntis	165058	183028	Other	Isolate	GCF_000355415.2_ASM35541v2	refseq	NZ_AQDS01000110.1
6032617	GCF_000355415.2_ASM35541v2_CLST_6	0	sanntis	233226	241360	NRP	Isolate	GCF_000355415.2_ASM35541v2	refseq	NZ_AQDS01000110.1
6032618	GCF_000355415.2_ASM35541v2_CLST_7	0	sanntis	19873	37649	Saccharide	Isolate	GCF_000355415.2_ASM35541v2	refseq	NZ_AQDS01000151.1
6032620	GCF_000355415.2_ASM35541v2_CLST_9	0	sanntis	13201	39296	Saccharide	Isolate	GCF_000355415.2_ASM35541v2	refseq	NZ_AQDS01000134.1
6032621	GCF_000355415.2_ASM35541v2_CLST_10	0	sanntis	69313	75686	NRP	Isolate	GCF_000355415.2_ASM35541v2	refseq	NZ_AQDS01000134.1
6032622	GCF_000355435.2_ASM35543v2_CLST_0	0	sanntis	75736	83222	NRP	Isolate	GCF_000355435.2_ASM35543v2	refseq	NZ_AQDR01000095.1
6032623	GCF_000355435.2_ASM35543v2_CLST_1	10	sanntis	1	28371	NRP	Isolate	GCF_000355435.2_ASM35543v2	refseq	NZ_AQDR01000061.1
6032625	GCF_000355435.2_ASM35543v2_CLST_3	1	sanntis	203702	210958	Saccharide	Isolate	GCF_000355435.2_ASM35543v2	refseq	NZ_AQDR01000080.1
6032626	GCF_000355435.2_ASM35543v2_CLST_4	0	sanntis	30781	48112	Saccharide	Isolate	GCF_000355435.2_ASM35543v2	refseq	NZ_AQDR01000101.1
6032627	GCF_000355435.2_ASM35543v2_CLST_5	0	sanntis	91338	107054	Saccharide	Isolate	GCF_000355435.2_ASM35543v2	refseq	NZ_AQDR01000067.1
6032629	GCF_000355435.2_ASM35543v2_CLST_7	11	sanntis	3	12741	RiPP	Isolate	GCF_000355435.2_ASM35543v2	refseq	NZ_AQDR01000065.1
6032630	GCF_000355435.2_ASM35543v2_CLST_8	0	sanntis	19997	37773	Saccharide	Isolate	GCF_000355435.2_ASM35543v2	refseq	NZ_AQDR01000105.1
6032631	GCF_000355435.2_ASM35543v2_CLST_9	10	sanntis	2	38045	Saccharide	Isolate	GCF_000355435.2_ASM35543v2	refseq	NZ_AQDR01000082.1
6032632	GCF_000355435.2_ASM35543v2_CLST_10	0	sanntis	200775	205872	RiPP	Isolate	GCF_000355435.2_ASM35543v2	refseq	NZ_AQDR01000082.1
6032633	GCF_000355435.2_ASM35543v2_CLST_11	0	sanntis	89167	96822	Polyketide	Isolate	GCF_000355435.2_ASM35543v2	refseq	NZ_AQDR01000083.1
6032636	GCF_000356045.2_ASM35604v2_CLST_2	0	sanntis	34028	47184	Saccharide	Isolate	GCF_000356045.2_ASM35604v2	refseq	NZ_AQEH01000056.1
6032637	GCF_000356045.2_ASM35604v2_CLST_3	1	sanntis	44211	60873	Saccharide	Isolate	GCF_000356045.2_ASM35604v2	refseq	NZ_AQEH01000089.1
6032638	GCF_000356045.2_ASM35604v2_CLST_4	0	sanntis	45950	54084	NRP	Isolate	GCF_000356045.2_ASM35604v2	refseq	NZ_AQEH01000092.1
6032639	GCF_000356045.2_ASM35604v2_CLST_5	0	sanntis	57201	63575	NRP	Isolate	GCF_000356045.2_ASM35604v2	refseq	NZ_AQEH01000107.1
6032640	GCF_000356045.2_ASM35604v2_CLST_6	0	sanntis	31103	48739	Saccharide	Isolate	GCF_000356045.2_ASM35604v2	refseq	NZ_AQEH01000117.1
6032641	GCF_000356045.2_ASM35604v2_CLST_7	0	sanntis	20024	37800	Saccharide	Isolate	GCF_000356045.2_ASM35604v2	refseq	NZ_AQEH01000120.1
6032642	GCF_000356045.2_ASM35604v2_CLST_8	0	sanntis	129814	134913	RiPP	Isolate	GCF_000356045.2_ASM35604v2	refseq	NZ_AQEH01000091.1
6032643	GCF_000356045.2_ASM35604v2_CLST_9	1	sanntis	186807	210398	Other	Isolate	GCF_000356045.2_ASM35604v2	refseq	NZ_AQEH01000091.1
6032644	GCF_000356045.2_ASM35604v2_CLST_10	10	sanntis	2	28630	NRP	Isolate	GCF_000356045.2_ASM35604v2	refseq	NZ_AQEH01000049.1
6032646	GCF_000356045.2_ASM35604v2_CLST_12	10	sanntis	3	24794	Saccharide	Isolate	GCF_000356045.2_ASM35604v2	refseq	NZ_AQEH01000090.1
6032647	GCF_000356125.1_ASM35612v1_CLST_0	0	sanntis	19899	37675	Saccharide	Isolate	GCF_000356125.1_ASM35612v1	refseq	NZ_AQEF01000109.1
6032648	GCF_000356125.1_ASM35612v1_CLST_1	0	sanntis	69287	77440	NRP	Isolate	GCF_000356125.1_ASM35612v1	refseq	NZ_AQEF01000064.1
6032649	GCF_000356125.1_ASM35612v1_CLST_2	0	sanntis	128043	136920	Other	Isolate	GCF_000356125.1_ASM35612v1	refseq	NZ_AQEF01000064.1
6032650	GCF_000356125.1_ASM35612v1_CLST_3	10	sanntis	1	11832	Saccharide	Isolate	GCF_000356125.1_ASM35612v1	refseq	NZ_AQEF01000087.1
6032651	GCF_000356125.1_ASM35612v1_CLST_4	0	sanntis	30939	48575	Saccharide	Isolate	GCF_000356125.1_ASM35612v1	refseq	NZ_AQEF01000107.1
6032652	GCF_000356125.1_ASM35612v1_CLST_5	0	sanntis	99089	104188	RiPP	Isolate	GCF_000356125.1_ASM35612v1	refseq	NZ_AQEF01000088.1
6032653	GCF_000356125.1_ASM35612v1_CLST_6	0	sanntis	21564	51881	NRP	Isolate	GCF_000356125.1_ASM35612v1	refseq	NZ_AQEF01000066.1
6032655	GCF_000356125.1_ASM35612v1_CLST_8	0	sanntis	180642	194370	Saccharide	Isolate	GCF_000356125.1_ASM35612v1	refseq	NZ_AQEF01000071.1
6032657	GCF_000356125.1_ASM35612v1_CLST_10	0	sanntis	150093	156461	NRP	Isolate	GCF_000356125.1_ASM35612v1	refseq	NZ_AQEF01000097.1
6032658	GCF_000356125.1_ASM35612v1_CLST_11	1	sanntis	35200	58256	Saccharide	Isolate	GCF_000356125.1_ASM35612v1	refseq	NZ_AQEF01000085.1
6032659	GCF_000356125.1_ASM35612v1_CLST_12	11	sanntis	335	18715	Saccharide	Isolate	GCF_000356125.1_ASM35612v1	refseq	NZ_AQEF01000086.1
6032660	GCF_000356145.2_ASM35614v2_CLST_0	0	sanntis	31366	37740	NRP	Isolate	GCF_000356145.2_ASM35614v2	refseq	NZ_AQED01000145.1
6032662	GCF_000356145.2_ASM35614v2_CLST_2	0	sanntis	5135	52391	NRP|Polyketide	Isolate	GCF_000356145.2_ASM35614v2	refseq	NZ_AQED01000121.1
6032664	GCF_000356145.2_ASM35614v2_CLST_4	0	sanntis	60603	77076	Other	Isolate	GCF_000356145.2_ASM35614v2	refseq	NZ_AQED01000126.1
6032665	GCF_000356145.2_ASM35614v2_CLST_5	0	sanntis	131667	139801	NRP	Isolate	GCF_000356145.2_ASM35614v2	refseq	NZ_AQED01000126.1
6032666	GCF_000356145.2_ASM35614v2_CLST_6	1	sanntis	11475	45026	Saccharide	Isolate	GCF_000356145.2_ASM35614v2	refseq	NZ_AQED01000123.1
6032667	GCF_000356145.2_ASM35614v2_CLST_7	10	sanntis	1	11691	Saccharide	Isolate	GCF_000356145.2_ASM35614v2	refseq	NZ_AQED01000124.1
6032668	GCF_000356145.2_ASM35614v2_CLST_8	0	sanntis	24532	45363	Saccharide	Isolate	GCF_000356145.2_ASM35614v2	refseq	NZ_AQED01000160.1
6032669	GCF_000356145.2_ASM35614v2_CLST_9	0	sanntis	19839	37615	Saccharide	Isolate	GCF_000356145.2_ASM35614v2	refseq	NZ_AQED01000164.1
6032670	GCF_000356145.2_ASM35614v2_CLST_10	0	sanntis	39990	53713	Saccharide	Isolate	GCF_000356145.2_ASM35614v2	refseq	NZ_AQED01000094.1
6032671	GCF_000356145.2_ASM35614v2_CLST_11	10	sanntis	2	28661	NRP	Isolate	GCF_000356145.2_ASM35614v2	refseq	NZ_AQED01000086.1
6032673	GCF_000356165.2_ASM35616v2_CLST_0	10	sanntis	1	30143	NRP	Isolate	GCF_000356165.2_ASM35616v2	refseq	NZ_AQET01000023.1
6032675	GCF_000356165.2_ASM35616v2_CLST_2	0	sanntis	46439	61541	Saccharide	Isolate	GCF_000356165.2_ASM35616v2	refseq	NZ_AQET01000050.1
6032676	GCF_000356165.2_ASM35616v2_CLST_3	0	sanntis	91558	97931	NRP	Isolate	GCF_000356165.2_ASM35616v2	refseq	NZ_AQET01000050.1
6032678	GCF_000356165.2_ASM35616v2_CLST_5	0	sanntis	14915	35915	Other	Isolate	GCF_000356165.2_ASM35616v2	refseq	NZ_AQET01000039.1
6032679	GCF_000356165.2_ASM35616v2_CLST_6	0	sanntis	37670	84111	Saccharide	Isolate	GCF_000356165.2_ASM35616v2	refseq	NZ_AQET01000037.1
6032680	GCF_000356165.2_ASM35616v2_CLST_7	0	sanntis	152175	157377	RiPP	Isolate	GCF_000356165.2_ASM35616v2	refseq	NZ_AQET01000038.1
6032681	GCF_000356165.2_ASM35616v2_CLST_8	0	sanntis	33146	52832	Saccharide	Isolate	GCF_000356165.2_ASM35616v2	refseq	NZ_AQET01000054.1
6032682	GCF_000356165.2_ASM35616v2_CLST_9	0	sanntis	46064	54198	NRP	Isolate	GCF_000356165.2_ASM35616v2	refseq	NZ_AQET01000040.1
6032683	GCF_000356165.2_ASM35616v2_CLST_10	10	sanntis	2	8528	RiPP	Isolate	GCF_000356165.2_ASM35616v2	refseq	NZ_AQET01000034.1
6032684	GCF_000356165.2_ASM35616v2_CLST_11	0	sanntis	6685	24461	Saccharide	Isolate	GCF_000356165.2_ASM35616v2	refseq	NZ_AQET01000056.1
6032685	GCF_000356185.2_ASM35618v2_CLST_0	10	sanntis	185	28603	NRP	Isolate	GCF_000356185.2_ASM35618v2	refseq	NZ_AQEE01000073.1
6032687	GCF_000356185.2_ASM35618v2_CLST_2	10	sanntis	2	4013	RiPP	Isolate	GCF_000356185.2_ASM35618v2	refseq	NZ_AQEE01000089.1
6032688	GCF_000356185.2_ASM35618v2_CLST_3	11	sanntis	1	18465	Saccharide	Isolate	GCF_000356185.2_ASM35618v2	refseq	NZ_AQEE01000101.1
6032690	GCF_000356185.2_ASM35618v2_CLST_5	0	sanntis	31932	38306	Saccharide	Isolate	GCF_000356185.2_ASM35618v2	refseq	NZ_AQEE01000120.1
6032691	GCF_000356185.2_ASM35618v2_CLST_6	10	sanntis	3	11351	Saccharide	Isolate	GCF_000356185.2_ASM35618v2	refseq	NZ_AQEE01000102.1
6032692	GCF_000356185.2_ASM35618v2_CLST_7	0	sanntis	173311	178295	RiPP	Isolate	GCF_000356185.2_ASM35618v2	refseq	NZ_AQEE01000102.1
6032693	GCF_000356185.2_ASM35618v2_CLST_8	0	sanntis	233507	250496	Other	Isolate	GCF_000356185.2_ASM35618v2	refseq	NZ_AQEE01000102.1
6032694	GCF_000356185.2_ASM35618v2_CLST_9	0	sanntis	304590	312724	NRP	Isolate	GCF_000356185.2_ASM35618v2	refseq	NZ_AQEE01000102.1
6032695	GCF_000356185.2_ASM35618v2_CLST_10	0	sanntis	24795	45627	Saccharide	Isolate	GCF_000356185.2_ASM35618v2	refseq	NZ_AQEE01000132.1
6032696	GCF_000356185.2_ASM35618v2_CLST_11	1	sanntis	11389	26587	Saccharide	Isolate	GCF_000356185.2_ASM35618v2	refseq	NZ_AQEE01000100.1
6032697	GCF_000356185.2_ASM35618v2_CLST_12	0	sanntis	19856	37632	Saccharide	Isolate	GCF_000356185.2_ASM35618v2	refseq	NZ_AQEE01000136.1
6032698	GCF_000356185.2_ASM35618v2_CLST_13	0	sanntis	5092	52285	NRP|Polyketide	Isolate	GCF_000356185.2_ASM35618v2	refseq	NZ_AQEE01000098.1
6032700	GCF_000356265.2_ASM35626v2_CLST_0	10	sanntis	3	17324	Other	Isolate	GCF_000356265.2_ASM35626v2	refseq	NZ_APXL01000380.1
6032701	GCF_000356265.2_ASM35626v2_CLST_1	10	sanntis	21	7047	Saccharide	Isolate	GCF_000356265.2_ASM35626v2	refseq	NZ_APXL01000508.1
6032702	GCF_000356265.2_ASM35626v2_CLST_2	0	sanntis	7100	19683	Saccharide	Isolate	GCF_000356265.2_ASM35626v2	refseq	NZ_APXL01000245.1
6032704	GCF_000356265.2_ASM35626v2_CLST_4	0	sanntis	16175	33951	Saccharide	Isolate	GCF_000356265.2_ASM35626v2	refseq	NZ_APXL01000519.1
6032705	GCF_000356265.2_ASM35626v2_CLST_5	1	sanntis	12894	42157	NRP	Isolate	GCF_000356265.2_ASM35626v2	refseq	NZ_APXL01000217.1
6032707	GCF_000356265.2_ASM35626v2_CLST_7	0	sanntis	30425	38559	NRP	Isolate	GCF_000356265.2_ASM35626v2	refseq	NZ_APXL01000384.1
6032708	GCF_000356265.2_ASM35626v2_CLST_8	11	sanntis	63	23017	Saccharide	Isolate	GCF_000356265.2_ASM35626v2	refseq	NZ_APXL01000370.1
6032709	GCF_000356285.2_ASM35628v2_CLST_0	0	sanntis	20170	37159	Other	Isolate	GCF_000356285.2_ASM35628v2	refseq	NZ_APXM01000081.1
6032710	GCF_000356285.2_ASM35628v2_CLST_1	0	sanntis	91253	99387	NRP	Isolate	GCF_000356285.2_ASM35628v2	refseq	NZ_APXM01000081.1
6032711	GCF_000356285.2_ASM35628v2_CLST_2	10	sanntis	3	5466	Saccharide	Isolate	GCF_000356285.2_ASM35628v2	refseq	NZ_APXM01000146.1
6032712	GCF_000356285.2_ASM35628v2_CLST_3	0	sanntis	25659	32033	NRP	Isolate	GCF_000356285.2_ASM35628v2	refseq	NZ_APXM01000121.1
6032713	GCF_000356285.2_ASM35628v2_CLST_4	11	sanntis	3	27583	NRP	Isolate	GCF_000356285.2_ASM35628v2	refseq	NZ_APXM01000027.1
6032715	GCF_000356285.2_ASM35628v2_CLST_6	10	sanntis	3	27578	Saccharide	Isolate	GCF_000356285.2_ASM35628v2	refseq	NZ_APXM01000079.1
6032716	GCF_000356285.2_ASM35628v2_CLST_7	10	sanntis	307	4540	RiPP	Isolate	GCF_000356285.2_ASM35628v2	refseq	NZ_APXM01000080.1
6032717	GCF_000356285.2_ASM35628v2_CLST_8	0	sanntis	39991	53714	Saccharide	Isolate	GCF_000356285.2_ASM35628v2	refseq	NZ_APXM01000035.1
6032718	GCF_000356285.2_ASM35628v2_CLST_9	0	sanntis	19566	37342	Saccharide	Isolate	GCF_000356285.2_ASM35628v2	refseq	NZ_APXM01000152.1
6032719	GCF_000356285.2_ASM35628v2_CLST_10	1	sanntis	5209	33224	NRP|Polyketide	Isolate	GCF_000356285.2_ASM35628v2	refseq	NZ_APXM01000074.1
6032721	GCF_000356285.2_ASM35628v2_CLST_12	10	sanntis	2	4767	Saccharide	Isolate	GCF_000356285.2_ASM35628v2	refseq	NZ_APXM01000203.1
6032723	GCF_000356305.2_ASM35630v2_CLST_0	0	sanntis	38606	44974	NRP	Isolate	GCF_000356305.2_ASM35630v2	refseq	NZ_APXC01000254.1
6032724	GCF_000356305.2_ASM35630v2_CLST_1	10	sanntis	94	28638	Saccharide	Isolate	GCF_000356305.2_ASM35630v2	refseq	NZ_APXC01000209.1
6032725	GCF_000356305.2_ASM35630v2_CLST_2	0	sanntis	40020	53743	Saccharide	Isolate	GCF_000356305.2_ASM35630v2	refseq	NZ_APXC01000166.1
6032726	GCF_000356305.2_ASM35630v2_CLST_3	10	sanntis	104	3821	Saccharide	Isolate	GCF_000356305.2_ASM35630v2	refseq	NZ_APXC01000208.1
6032727	GCF_000356305.2_ASM35630v2_CLST_4	0	sanntis	18134	44424	Other	Isolate	GCF_000356305.2_ASM35630v2	refseq	NZ_APXC01000247.1
6032729	GCF_000356305.2_ASM35630v2_CLST_6	0	sanntis	110930	115800	RiPP	Isolate	GCF_000356305.2_ASM35630v2	refseq	NZ_APXC01000211.1
6032730	GCF_000356305.2_ASM35630v2_CLST_7	1	sanntis	168272	178933	Other	Isolate	GCF_000356305.2_ASM35630v2	refseq	NZ_APXC01000211.1
6032731	GCF_000356305.2_ASM35630v2_CLST_8	0	sanntis	16262	34038	Saccharide	Isolate	GCF_000356305.2_ASM35630v2	refseq	NZ_APXC01000296.1
6032732	GCF_000356305.2_ASM35630v2_CLST_9	0	sanntis	46173	54307	NRP	Isolate	GCF_000356305.2_ASM35630v2	refseq	NZ_APXC01000213.1
6032734	GCF_000356305.2_ASM35630v2_CLST_11	1	sanntis	12853	42616	NRP	Isolate	GCF_000356305.2_ASM35630v2	refseq	NZ_APXC01000138.1
6032736	GCF_000356305.2_ASM35630v2_CLST_13	10	sanntis	2	7001	Saccharide	Isolate	GCF_000356305.2_ASM35630v2	refseq	NZ_APXC01000293.1
6032737	GCF_000356345.2_ASM35634v2_CLST_0	1	sanntis	12641	41718	NRP	Isolate	GCF_000356345.2_ASM35634v2	refseq	NZ_APXA01000151.1
6032739	GCF_000356345.2_ASM35634v2_CLST_2	11	sanntis	785	32205	NRP|Polyketide	Isolate	GCF_000356345.2_ASM35634v2	refseq	NZ_APXA01000214.1
6032741	GCF_000356345.2_ASM35634v2_CLST_4	11	sanntis	3	29027	Saccharide	Isolate	GCF_000356345.2_ASM35634v2	refseq	NZ_APXA01000218.1
6032742	GCF_000356345.2_ASM35634v2_CLST_5	0	sanntis	19899	37675	Saccharide	Isolate	GCF_000356345.2_ASM35634v2	refseq	NZ_APXA01000314.1
6032743	GCF_000356345.2_ASM35634v2_CLST_6	0	sanntis	8905	15278	NRP	Isolate	GCF_000356345.2_ASM35634v2	refseq	NZ_APXA01000275.1
6032745	GCF_000356345.2_ASM35634v2_CLST_8	0	sanntis	39916	53072	Saccharide	Isolate	GCF_000356345.2_ASM35634v2	refseq	NZ_APXA01000166.1
6032746	GCF_000356345.2_ASM35634v2_CLST_9	0	sanntis	120635	125732	RiPP	Isolate	GCF_000356345.2_ASM35634v2	refseq	NZ_APXA01000221.1
6032747	GCF_000356345.2_ASM35634v2_CLST_10	10	sanntis	21	7047	Saccharide	Isolate	GCF_000356345.2_ASM35634v2	refseq	NZ_APXA01000311.1
6032748	GCF_000356345.2_ASM35634v2_CLST_11	10	sanntis	481	4713	Polyketide	Isolate	GCF_000356345.2_ASM35634v2	refseq	NZ_APXA01000226.1
6032749	GCF_000356345.2_ASM35634v2_CLST_12	0	sanntis	19986	37957	Other	Isolate	GCF_000356345.2_ASM35634v2	refseq	NZ_APXA01000223.1
6032750	GCF_000356365.2_ASM35636v2_CLST_0	10	sanntis	63	7089	Saccharide	Isolate	GCF_000356365.2_ASM35636v2	refseq	NZ_APXB01000337.1
6032751	GCF_000356365.2_ASM35636v2_CLST_1	0	sanntis	19912	37688	Saccharide	Isolate	GCF_000356365.2_ASM35636v2	refseq	NZ_APXB01000345.1
6032752	GCF_000356365.2_ASM35636v2_CLST_2	0	sanntis	15973	33944	Other	Isolate	GCF_000356365.2_ASM35636v2	refseq	NZ_APXB01000245.1
6032753	GCF_000356365.2_ASM35636v2_CLST_3	10	sanntis	453	6273	Polyketide	Isolate	GCF_000356365.2_ASM35636v2	refseq	NZ_APXB01000248.1
6032754	GCF_000356365.2_ASM35636v2_CLST_4	0	sanntis	15620	28203	Saccharide	Isolate	GCF_000356365.2_ASM35636v2	refseq	NZ_APXB01000188.1
6032755	GCF_000356365.2_ASM35636v2_CLST_5	11	sanntis	3	25609	Saccharide	Isolate	GCF_000356365.2_ASM35636v2	refseq	NZ_APXB01000239.1
6032756	GCF_000356365.2_ASM35636v2_CLST_6	1	sanntis	12694	42456	NRP	Isolate	GCF_000356365.2_ASM35636v2	refseq	NZ_APXB01000162.1
6032759	GCF_000356365.2_ASM35636v2_CLST_9	10	sanntis	135	17027	Other	Isolate	GCF_000356365.2_ASM35636v2	refseq	NZ_APXB01000285.1
6032761	GCF_000356365.2_ASM35636v2_CLST_11	0	sanntis	110806	115676	RiPP	Isolate	GCF_000356365.2_ASM35636v2	refseq	NZ_APXB01000243.1
6032762	GCF_000356365.2_ASM35636v2_CLST_12	10	sanntis	335	4386	Saccharide	Isolate	GCF_000356365.2_ASM35636v2	refseq	NZ_APXB01000293.1
6032763	GCF_000356385.1_ASM35638v1_CLST_0	0	sanntis	50877	59011	NRP	Isolate	GCF_000356385.1_ASM35638v1	refseq	NZ_APXN01000079.1
6032765	GCF_000356385.1_ASM35638v1_CLST_2	10	sanntis	3	26880	Saccharide	Isolate	GCF_000356385.1_ASM35638v1	refseq	NZ_APXN01000075.1
6032766	GCF_000356385.1_ASM35638v1_CLST_3	0	sanntis	65035	70132	RiPP	Isolate	GCF_000356385.1_ASM35638v1	refseq	NZ_APXN01000078.1
6032767	GCF_000356385.1_ASM35638v1_CLST_4	0	sanntis	125345	143316	Other	Isolate	GCF_000356385.1_ASM35638v1	refseq	NZ_APXN01000078.1
6032768	GCF_000356385.1_ASM35638v1_CLST_5	0	sanntis	22940	41797	Saccharide	Isolate	GCF_000356385.1_ASM35638v1	refseq	NZ_APXN01000119.1
6032769	GCF_000356385.1_ASM35638v1_CLST_6	0	sanntis	4451	22737	Saccharide	Isolate	GCF_000356385.1_ASM35638v1	refseq	NZ_APXN01000103.1
6032770	GCF_000356385.1_ASM35638v1_CLST_7	0	sanntis	49412	55786	NRP	Isolate	GCF_000356385.1_ASM35638v1	refseq	NZ_APXN01000103.1
6032771	GCF_000356385.1_ASM35638v1_CLST_8	0	sanntis	19817	37593	Saccharide	Isolate	GCF_000356385.1_ASM35638v1	refseq	NZ_APXN01000123.1
6032772	GCF_000356385.1_ASM35638v1_CLST_9	1	sanntis	14373	30303	Saccharide	Isolate	GCF_000356385.1_ASM35638v1	refseq	NZ_APXN01000074.1
6032773	GCF_000356385.1_ASM35638v1_CLST_10	10	sanntis	3	29702	NRP	Isolate	GCF_000356385.1_ASM35638v1	refseq	NZ_APXN01000024.1
6032775	GCF_000356405.2_ASM35640v2_CLST_0	0	sanntis	52464	60598	NRP	Isolate	GCF_000356405.2_ASM35640v2	refseq	NZ_APXO01000074.1
6032776	GCF_000356405.2_ASM35640v2_CLST_1	10	sanntis	3	16827	Saccharide	Isolate	GCF_000356405.2_ASM35640v2	refseq	NZ_APXO01000070.1
6032777	GCF_000356405.2_ASM35640v2_CLST_2	10	sanntis	266	4499	RiPP	Isolate	GCF_000356405.2_ASM35640v2	refseq	NZ_APXO01000073.1
6032778	GCF_000356405.2_ASM35640v2_CLST_3	0	sanntis	59624	76097	Other	Isolate	GCF_000356405.2_ASM35640v2	refseq	NZ_APXO01000073.1
6032779	GCF_000356405.2_ASM35640v2_CLST_4	10	sanntis	1	20425	Saccharide	Isolate	GCF_000356405.2_ASM35640v2	refseq	NZ_APXO01000093.1
6032780	GCF_000356405.2_ASM35640v2_CLST_5	0	sanntis	47100	53474	NRP	Isolate	GCF_000356405.2_ASM35640v2	refseq	NZ_APXO01000093.1
6032781	GCF_000356405.2_ASM35640v2_CLST_6	0	sanntis	23948	42805	Saccharide	Isolate	GCF_000356405.2_ASM35640v2	refseq	NZ_APXO01000108.1
6032782	GCF_000356405.2_ASM35640v2_CLST_7	11	sanntis	2	9704	Saccharide	Isolate	GCF_000356405.2_ASM35640v2	refseq	NZ_APXO01000069.1
6032783	GCF_000356405.2_ASM35640v2_CLST_8	10	sanntis	53	21701	NRP	Isolate	GCF_000356405.2_ASM35640v2	refseq	NZ_APXO01000019.1
6032785	GCF_000356405.2_ASM35640v2_CLST_10	11	sanntis	57	10700	Saccharide	Isolate	GCF_000356405.2_ASM35640v2	refseq	NZ_APXO01000166.1
6032786	GCF_000356405.2_ASM35640v2_CLST_11	0	sanntis	22823	40599	Saccharide	Isolate	GCF_000356405.2_ASM35640v2	refseq	NZ_APXO01000112.1
6032787	GCF_000356405.2_ASM35640v2_CLST_12	1	sanntis	227236	239870	Saccharide	Isolate	GCF_000356405.2_ASM35640v2	refseq	NZ_APXO01000025.1
6032790	GCF_000356425.2_ASM35642v2_CLST_1	11	sanntis	2	10702	Saccharide	Isolate	GCF_000356425.2_ASM35642v2	refseq	NZ_APXP01000149.1
6032791	GCF_000356425.2_ASM35642v2_CLST_2	0	sanntis	12685	42991	NRP	Isolate	GCF_000356425.2_ASM35642v2	refseq	NZ_APXP01000104.1
6032793	GCF_000356425.2_ASM35642v2_CLST_4	0	sanntis	16022	33992	Other	Isolate	GCF_000356425.2_ASM35642v2	refseq	NZ_APXP01000155.1
6032794	GCF_000356425.2_ASM35642v2_CLST_5	0	sanntis	82690	90861	Polyketide	Isolate	GCF_000356425.2_ASM35642v2	refseq	NZ_APXP01000155.1
6032795	GCF_000356425.2_ASM35642v2_CLST_6	0	sanntis	42397	48765	NRP	Isolate	GCF_000356425.2_ASM35642v2	refseq	NZ_APXP01000176.1
6032797	GCF_000356425.2_ASM35642v2_CLST_8	0	sanntis	10223	27999	Saccharide	Isolate	GCF_000356425.2_ASM35642v2	refseq	NZ_APXP01000198.1
6032798	GCF_000356425.2_ASM35642v2_CLST_9	10	sanntis	2	9793	Saccharide	Isolate	GCF_000356425.2_ASM35642v2	refseq	NZ_APXP01000193.1
6032800	GCF_000356425.2_ASM35642v2_CLST_11	10	sanntis	2	3489	RiPP	Isolate	GCF_000356425.2_ASM35642v2	refseq	NZ_APXP01000017.1
6032801	GCF_000356425.2_ASM35642v2_CLST_12	10	sanntis	1	11994	Saccharide	Isolate	GCF_000356425.2_ASM35642v2	refseq	NZ_APXP01000152.1
6032802	GCF_000356425.2_ASM35642v2_CLST_13	11	sanntis	1	3976	Saccharide	Isolate	GCF_000356425.2_ASM35642v2	refseq	NZ_APXP01000151.1
6032803	GCF_000356425.2_ASM35642v2_CLST_14	0	sanntis	73271	78141	RiPP	Isolate	GCF_000356425.2_ASM35642v2	refseq	NZ_APXP01000154.1
6032804	GCF_000356425.2_ASM35642v2_CLST_15	0	sanntis	6776	20499	Saccharide	Isolate	GCF_000356425.2_ASM35642v2	refseq	NZ_APXP01000116.1
6032805	GCF_000356525.2_ASM35652v2_CLST_0	0	sanntis	6535	24311	Saccharide	Isolate	GCF_000356525.2_ASM35652v2	refseq	NZ_APXQ01000154.1
6032806	GCF_000356525.2_ASM35652v2_CLST_1	10	sanntis	2	18114	Saccharide	Isolate	GCF_000356525.2_ASM35652v2	refseq	NZ_APXQ01000148.1
6032807	GCF_000356525.2_ASM35652v2_CLST_2	10	sanntis	1	28749	NRP	Isolate	GCF_000356525.2_ASM35652v2	refseq	NZ_APXQ01000058.1
6032809	GCF_000356525.2_ASM35652v2_CLST_4	0	sanntis	47148	55282	NRP	Isolate	GCF_000356525.2_ASM35652v2	refseq	NZ_APXQ01000107.1
6032810	GCF_000356525.2_ASM35652v2_CLST_5	0	sanntis	23428	67539	Saccharide	Isolate	GCF_000356525.2_ASM35652v2	refseq	NZ_APXQ01000098.1
6032812	GCF_000356525.2_ASM35652v2_CLST_7	10	sanntis	300	4533	RiPP	Isolate	GCF_000356525.2_ASM35652v2	refseq	NZ_APXQ01000104.1
6032813	GCF_000356525.2_ASM35652v2_CLST_8	0	sanntis	28648	35021	NRP	Isolate	GCF_000356525.2_ASM35652v2	refseq	NZ_APXQ01000135.1
6032814	GCF_000356525.2_ASM35652v2_CLST_9	0	sanntis	17010	38010	Other	Isolate	GCF_000356525.2_ASM35652v2	refseq	NZ_APXQ01000106.1
6032815	GCF_000356525.2_ASM35652v2_CLST_10	0	sanntis	5154	17946	Saccharide	Isolate	GCF_000356525.2_ASM35652v2	refseq	NZ_APXQ01000133.1
6032816	GCF_000356565.1_ASM35656v1_CLST_0	0	sanntis	376939	407562	NRP	Isolate	GCF_000356565.1_ASM35656v1	refseq	NZ_AQEM01000028.1
6032818	GCF_000356565.1_ASM35656v1_CLST_2	0	sanntis	322382	340240	Saccharide	Isolate	GCF_000356565.1_ASM35656v1	refseq	NZ_AQEM01000047.1
6032819	GCF_000356565.1_ASM35656v1_CLST_3	0	sanntis	413855	420223	NRP	Isolate	GCF_000356565.1_ASM35656v1	refseq	NZ_AQEM01000044.1
6032820	GCF_000356565.1_ASM35656v1_CLST_4	0	sanntis	66832	76299	RiPP	Isolate	GCF_000356565.1_ASM35656v1	refseq	NZ_AQEM01000024.1
6032823	GCF_000356565.1_ASM35656v1_CLST_7	0	sanntis	23317	41093	Saccharide	Isolate	GCF_000356565.1_ASM35656v1	refseq	NZ_AQEM01000048.1
6032824	GCF_000356565.1_ASM35656v1_CLST_8	0	sanntis	309781	323504	Saccharide	Isolate	GCF_000356565.1_ASM35656v1	refseq	NZ_AQEM01000030.1
6032826	GCF_000356565.1_ASM35656v1_CLST_10	0	sanntis	24196	69190	Saccharide	Isolate	GCF_000356565.1_ASM35656v1	refseq	NZ_AQEM01000036.1
6032827	GCF_000356565.1_ASM35656v1_CLST_11	0	sanntis	233651	238521	RiPP	Isolate	GCF_000356565.1_ASM35656v1	refseq	NZ_AQEM01000036.1
6032828	GCF_000356565.1_ASM35656v1_CLST_12	0	sanntis	282296	300267	Other	Isolate	GCF_000356565.1_ASM35656v1	refseq	NZ_AQEM01000036.1
6032829	GCF_000356565.1_ASM35656v1_CLST_13	0	sanntis	348966	357137	NRP	Isolate	GCF_000356565.1_ASM35656v1	refseq	NZ_AQEM01000036.1
6032830	GCF_000356605.2_ASM35660v2_CLST_0	0	sanntis	22748	40524	Saccharide	Isolate	GCF_000356605.2_ASM35660v2	refseq	NZ_AQEK01000040.1
6032831	GCF_000356605.2_ASM35660v2_CLST_1	0	sanntis	139869	144739	RiPP	Isolate	GCF_000356605.2_ASM35660v2	refseq	NZ_AQEK01000029.1
6032832	GCF_000356605.2_ASM35660v2_CLST_2	0	sanntis	188515	206486	Other	Isolate	GCF_000356605.2_ASM35660v2	refseq	NZ_AQEK01000029.1
6032833	GCF_000356605.2_ASM35660v2_CLST_3	0	sanntis	255185	263338	NRP	Isolate	GCF_000356605.2_ASM35660v2	refseq	NZ_AQEK01000029.1
6032834	GCF_000356605.2_ASM35660v2_CLST_4	0	sanntis	20550	66044	Saccharide	Isolate	GCF_000356605.2_ASM35660v2	refseq	NZ_AQEK01000028.1
6032835	GCF_000356605.2_ASM35660v2_CLST_5	0	sanntis	237591	251314	Saccharide	Isolate	GCF_000356605.2_ASM35660v2	refseq	NZ_AQEK01000018.1
6032837	GCF_000356605.2_ASM35660v2_CLST_7	10	sanntis	2	9814	RiPP	Isolate	GCF_000356605.2_ASM35660v2	refseq	NZ_AQEK01000032.1
6032838	GCF_000356605.2_ASM35660v2_CLST_8	0	sanntis	310523	341332	NRP	Isolate	GCF_000356605.2_ASM35660v2	refseq	NZ_AQEK01000015.1
6032840	GCF_000356605.2_ASM35660v2_CLST_10	0	sanntis	55311	61679	NRP	Isolate	GCF_000356605.2_ASM35660v2	refseq	NZ_AQEK01000036.1
6032841	GCF_000356605.2_ASM35660v2_CLST_11	0	sanntis	378100	395958	Saccharide	Isolate	GCF_000356605.2_ASM35660v2	refseq	NZ_AQEK01000038.1
6032842	GCF_000356625.2_ASM35662v2_CLST_0	0	sanntis	368007	374375	NRP	Isolate	GCF_000356625.2_ASM35662v2	refseq	NZ_AQFE01000034.1
6032843	GCF_000356625.2_ASM35662v2_CLST_1	0	sanntis	300894	314202	NRP	Isolate	GCF_000356625.2_ASM35662v2	refseq	NZ_AQFE01000015.1
6032845	GCF_000356625.2_ASM35662v2_CLST_3	0	sanntis	34689	52547	Saccharide	Isolate	GCF_000356625.2_ASM35662v2	refseq	NZ_AQFE01000040.1
6032846	GCF_000356625.2_ASM35662v2_CLST_4	0	sanntis	246626	260349	Saccharide	Isolate	GCF_000356625.2_ASM35662v2	refseq	NZ_AQFE01000020.1
6032848	GCF_000356625.2_ASM35662v2_CLST_6	10	sanntis	20	21997	NRP	Isolate	GCF_000356625.2_ASM35662v2	refseq	NZ_AQFE01000016.1
6032849	GCF_000356625.2_ASM35662v2_CLST_7	0	sanntis	23316	41092	Saccharide	Isolate	GCF_000356625.2_ASM35662v2	refseq	NZ_AQFE01000041.1
6032850	GCF_000356625.2_ASM35662v2_CLST_8	0	sanntis	21149	64239	Saccharide	Isolate	GCF_000356625.2_ASM35662v2	refseq	NZ_AQFE01000030.1
6032851	GCF_000356625.2_ASM35662v2_CLST_9	0	sanntis	227766	232636	RiPP	Isolate	GCF_000356625.2_ASM35662v2	refseq	NZ_AQFE01000030.1
6032852	GCF_000356625.2_ASM35662v2_CLST_10	0	sanntis	285323	301848	Other	Isolate	GCF_000356625.2_ASM35662v2	refseq	NZ_AQFE01000030.1
6032853	GCF_000356625.2_ASM35662v2_CLST_11	0	sanntis	389654	397318	Polyketide	Isolate	GCF_000356625.2_ASM35662v2	refseq	NZ_AQFE01000030.1
6032854	GCF_000356645.2_ASM35664v2_CLST_0	0	sanntis	252417	266139	Saccharide	Isolate	GCF_000356645.2_ASM35664v2	refseq	NZ_AQES01000006.1
6032855	GCF_000356645.2_ASM35664v2_CLST_1	0	sanntis	839806	846126	RiPP	Isolate	GCF_000356645.2_ASM35664v2	refseq	NZ_AQES01000006.1
6032856	GCF_000356645.2_ASM35664v2_CLST_2	1	sanntis	1376326	1390669	Saccharide	Isolate	GCF_000356645.2_ASM35664v2	refseq	NZ_AQES01000006.1
6032858	GCF_000356645.2_ASM35664v2_CLST_4	0	sanntis	28806	46137	Saccharide	Isolate	GCF_000356645.2_ASM35664v2	refseq	NZ_AQES01000015.1
6032859	GCF_000356645.2_ASM35664v2_CLST_5	0	sanntis	23234	41010	Saccharide	Isolate	GCF_000356645.2_ASM35664v2	refseq	NZ_AQES01000016.1
6032860	GCF_000356645.2_ASM35664v2_CLST_6	0	sanntis	67140	96843	Saccharide	Isolate	GCF_000356645.2_ASM35664v2	refseq	NZ_AQES01000008.1
6032861	GCF_000356645.2_ASM35664v2_CLST_7	0	sanntis	258212	263535	RiPP	Isolate	GCF_000356645.2_ASM35664v2	refseq	NZ_AQES01000008.1
6032862	GCF_000356645.2_ASM35664v2_CLST_8	0	sanntis	318748	336719	Other	Isolate	GCF_000356645.2_ASM35664v2	refseq	NZ_AQES01000008.1
6032863	GCF_000356645.2_ASM35664v2_CLST_9	0	sanntis	390607	398741	NRP	Isolate	GCF_000356645.2_ASM35664v2	refseq	NZ_AQES01000008.1
6032864	GCF_000356645.2_ASM35664v2_CLST_10	0	sanntis	355967	362341	NRP	Isolate	GCF_000356645.2_ASM35664v2	refseq	NZ_AQES01000011.1
6032865	GCF_000356645.2_ASM35664v2_CLST_11	0	sanntis	64747	96101	NRP	Isolate	GCF_000356645.2_ASM35664v2	refseq	NZ_AQES01000002.1
6032867	GCF_000356685.2_ASM35668v2_CLST_0	10	sanntis	1	21655	NRP	Isolate	GCF_000356685.2_ASM35668v2	refseq	NZ_AQGG01000018.1
6032869	GCF_000356685.2_ASM35668v2_CLST_2	0	sanntis	19838	37614	Saccharide	Isolate	GCF_000356685.2_ASM35668v2	refseq	NZ_AQGG01000110.1
6032870	GCF_000356685.2_ASM35668v2_CLST_3	0	sanntis	47927	54387	RiPP	Isolate	GCF_000356685.2_ASM35668v2	refseq	NZ_AQGG01000063.1
6032871	GCF_000356685.2_ASM35668v2_CLST_4	0	sanntis	108536	125525	Other	Isolate	GCF_000356685.2_ASM35668v2	refseq	NZ_AQGG01000063.1
6032872	GCF_000356685.2_ASM35668v2_CLST_5	0	sanntis	23027	41884	Saccharide	Isolate	GCF_000356685.2_ASM35668v2	refseq	NZ_AQGG01000105.1
6032873	GCF_000356685.2_ASM35668v2_CLST_6	10	sanntis	2	9063	Polyketide	Isolate	GCF_000356685.2_ASM35668v2	refseq	NZ_AQGG01000066.1
6032874	GCF_000356685.2_ASM35668v2_CLST_7	0	sanntis	14498	56655	Saccharide	Isolate	GCF_000356685.2_ASM35668v2	refseq	NZ_AQGG01000057.1
6032875	GCF_000356685.2_ASM35668v2_CLST_8	0	sanntis	88475	101058	Saccharide	Isolate	GCF_000356685.2_ASM35668v2	refseq	NZ_AQGG01000027.1
6032877	GCF_000356685.2_ASM35668v2_CLST_10	0	sanntis	6362	26226	Saccharide	Isolate	GCF_000356685.2_ASM35668v2	refseq	NZ_AQGG01000088.1
6032878	GCF_000356705.1_ASM35670v1_CLST_0	0	sanntis	9407	29257	Saccharide	Isolate	GCF_000356705.1_ASM35670v1	refseq	NZ_AQFJ01000017.1
6032879	GCF_000356705.1_ASM35670v1_CLST_1	0	sanntis	54340	60714	NRP	Isolate	GCF_000356705.1_ASM35670v1	refseq	NZ_AQFJ01000017.1
6032880	GCF_000356705.1_ASM35670v1_CLST_2	0	sanntis	23284	46732	NRP	Isolate	GCF_000356705.1_ASM35670v1	refseq	NZ_AQFJ01000005.1
6032881	GCF_000356705.1_ASM35670v1_CLST_3	0	sanntis	456868	471705	Saccharide	Isolate	GCF_000356705.1_ASM35670v1	refseq	NZ_AQFJ01000005.1
6032884	GCF_000356705.1_ASM35670v1_CLST_6	0	sanntis	28040	46897	Saccharide	Isolate	GCF_000356705.1_ASM35670v1	refseq	NZ_AQFJ01000023.1
6032885	GCF_000356705.1_ASM35670v1_CLST_7	0	sanntis	24218	41994	Saccharide	Isolate	GCF_000356705.1_ASM35670v1	refseq	NZ_AQFJ01000024.1
6032886	GCF_000356705.1_ASM35670v1_CLST_8	0	sanntis	100550	143483	Saccharide	Isolate	GCF_000356705.1_ASM35670v1	refseq	NZ_AQFJ01000011.1
6032887	GCF_000356705.1_ASM35670v1_CLST_9	0	sanntis	311384	316707	RiPP	Isolate	GCF_000356705.1_ASM35670v1	refseq	NZ_AQFJ01000011.1
6032888	GCF_000356705.1_ASM35670v1_CLST_10	0	sanntis	371920	389891	Other	Isolate	GCF_000356705.1_ASM35670v1	refseq	NZ_AQFJ01000011.1
6032889	GCF_000356705.1_ASM35670v1_CLST_11	0	sanntis	444962	453096	NRP	Isolate	GCF_000356705.1_ASM35670v1	refseq	NZ_AQFJ01000011.1
6032890	GCF_000356745.2_ASM35674v2_CLST_0	0	sanntis	91244	104967	Saccharide	Isolate	GCF_000356745.2_ASM35674v2	refseq	NZ_AQFH01000009.1
6032892	GCF_000356745.2_ASM35674v2_CLST_2	0	sanntis	138833	144045	RiPP	Isolate	GCF_000356745.2_ASM35674v2	refseq	NZ_AQFH01000019.1
6032893	GCF_000356745.2_ASM35674v2_CLST_3	0	sanntis	199285	217256	Other	Isolate	GCF_000356745.2_ASM35674v2	refseq	NZ_AQFH01000019.1
6032894	GCF_000356745.2_ASM35674v2_CLST_4	0	sanntis	265954	274088	NRP	Isolate	GCF_000356745.2_ASM35674v2	refseq	NZ_AQFH01000019.1
6032895	GCF_000356745.2_ASM35674v2_CLST_5	0	sanntis	398337	404711	NRP	Isolate	GCF_000356745.2_ASM35674v2	refseq	NZ_AQFH01000024.1
6032896	GCF_000356745.2_ASM35674v2_CLST_6	0	sanntis	304060	335123	NRP	Isolate	GCF_000356745.2_ASM35674v2	refseq	NZ_AQFH01000005.1
6032898	GCF_000356745.2_ASM35674v2_CLST_8	10	sanntis	2	34538	Saccharide	Isolate	GCF_000356745.2_ASM35674v2	refseq	NZ_AQFH01000018.1
6032899	GCF_000356745.2_ASM35674v2_CLST_9	0	sanntis	122960	132225	Saccharide	Isolate	GCF_000356745.2_ASM35674v2	refseq	NZ_AQFH01000017.1
6032900	GCF_000356745.2_ASM35674v2_CLST_10	0	sanntis	24521	41852	Saccharide	Isolate	GCF_000356745.2_ASM35674v2	refseq	NZ_AQFH01000028.1
6032901	GCF_000356745.2_ASM35674v2_CLST_11	0	sanntis	19918	37694	Saccharide	Isolate	GCF_000356745.2_ASM35674v2	refseq	NZ_AQFH01000029.1
6032902	GCF_000356765.2_ASM35676v2_CLST_0	1	sanntis	12778	42538	NRP	Isolate	GCF_000356765.2_ASM35676v2	refseq	NZ_AQAA01000182.1
6032904	GCF_000356765.2_ASM35676v2_CLST_2	11	sanntis	1	27183	Saccharide	Isolate	GCF_000356765.2_ASM35676v2	refseq	NZ_AQAA01000277.1
6032905	GCF_000356765.2_ASM35676v2_CLST_3	0	sanntis	15837	33808	Other	Isolate	GCF_000356765.2_ASM35676v2	refseq	NZ_AQAA01000283.1
6032906	GCF_000356765.2_ASM35676v2_CLST_4	0	sanntis	46187	54367	NRP	Isolate	GCF_000356765.2_ASM35676v2	refseq	NZ_AQAA01000286.1
6032907	GCF_000356765.2_ASM35676v2_CLST_5	0	sanntis	15617	28200	Saccharide	Isolate	GCF_000356765.2_ASM35676v2	refseq	NZ_AQAA01000213.1
6032908	GCF_000356765.2_ASM35676v2_CLST_6	0	sanntis	106130	111000	RiPP	Isolate	GCF_000356765.2_ASM35676v2	refseq	NZ_AQAA01000282.1
6032909	GCF_000356765.2_ASM35676v2_CLST_7	0	sanntis	9777	27553	Saccharide	Isolate	GCF_000356765.2_ASM35676v2	refseq	NZ_AQAA01000388.1
6032910	GCF_000356765.2_ASM35676v2_CLST_8	10	sanntis	3	4201	Saccharide	Isolate	GCF_000356765.2_ASM35676v2	refseq	NZ_AQAA01000333.1
6032912	GCF_000356765.2_ASM35676v2_CLST_10	10	sanntis	1	7000	Saccharide	Isolate	GCF_000356765.2_ASM35676v2	refseq	NZ_AQAA01000379.1
6032913	GCF_000356825.2_ASM35682v2_CLST_0	0	sanntis	7866	37569	Saccharide	Isolate	GCF_000356825.2_ASM35682v2	refseq	NZ_AQBS01000041.1
6032914	GCF_000356825.2_ASM35682v2_CLST_1	0	sanntis	198938	204035	RiPP	Isolate	GCF_000356825.2_ASM35682v2	refseq	NZ_AQBS01000041.1
6032915	GCF_000356825.2_ASM35682v2_CLST_2	0	sanntis	259248	277219	Other	Isolate	GCF_000356825.2_ASM35682v2	refseq	NZ_AQBS01000041.1
6032916	GCF_000356825.2_ASM35682v2_CLST_3	0	sanntis	19711	37487	Saccharide	Isolate	GCF_000356825.2_ASM35682v2	refseq	NZ_AQBS01000071.1
6032917	GCF_000356825.2_ASM35682v2_CLST_4	10	sanntis	1	3426	RiPP	Isolate	GCF_000356825.2_ASM35682v2	refseq	NZ_AQBS01000032.1
6032918	GCF_000356825.2_ASM35682v2_CLST_5	0	sanntis	48372	56506	NRP	Isolate	GCF_000356825.2_ASM35682v2	refseq	NZ_AQBS01000042.1
6032919	GCF_000356825.2_ASM35682v2_CLST_6	0	sanntis	22209	39540	Saccharide	Isolate	GCF_000356825.2_ASM35682v2	refseq	NZ_AQBS01000067.1
6032920	GCF_000356825.2_ASM35682v2_CLST_7	0	sanntis	104341	110715	NRP	Isolate	GCF_000356825.2_ASM35682v2	refseq	NZ_AQBS01000058.1
6032921	GCF_000356825.2_ASM35682v2_CLST_8	0	sanntis	148774	157639	Saccharide	Isolate	GCF_000356825.2_ASM35682v2	refseq	NZ_AQBS01000025.1
6032923	GCF_000356825.2_ASM35682v2_CLST_10	1	sanntis	23052	36027	Saccharide	Isolate	GCF_000356825.2_ASM35682v2	refseq	NZ_AQBS01000039.1
6032924	GCF_000356825.2_ASM35682v2_CLST_11	10	sanntis	2	29564	NRP	Isolate	GCF_000356825.2_ASM35682v2	refseq	NZ_AQBS01000016.1
6032926	GCF_000356865.2_ASM35686v2_CLST_0	1	sanntis	12975	23891	NRP	Isolate	GCF_000356865.2_ASM35686v2	refseq	NZ_APZI01000066.1
6032928	GCF_000356865.2_ASM35686v2_CLST_2	0	sanntis	16198	33974	Saccharide	Isolate	GCF_000356865.2_ASM35686v2	refseq	NZ_APZI01000435.1
6032929	GCF_000356865.2_ASM35686v2_CLST_3	10	sanntis	3	4135	Saccharide	Isolate	GCF_000356865.2_ASM35686v2	refseq	NZ_APZI01000354.1
6032930	GCF_000356865.2_ASM35686v2_CLST_4	11	sanntis	115	18429	NRP	Isolate	GCF_000356865.2_ASM35686v2	refseq	NZ_APZI01000067.1
6032931	GCF_000356865.2_ASM35686v2_CLST_5	0	sanntis	15625	28208	Saccharide	Isolate	GCF_000356865.2_ASM35686v2	refseq	NZ_APZI01000111.1
6032932	GCF_000356865.2_ASM35686v2_CLST_6	10	sanntis	3	17088	Saccharide	Isolate	GCF_000356865.2_ASM35686v2	refseq	NZ_APZI01000258.1
6032933	GCF_000356865.2_ASM35686v2_CLST_7	0	sanntis	30464	38617	NRP	Isolate	GCF_000356865.2_ASM35686v2	refseq	NZ_APZI01000280.1
6032934	GCF_000356865.2_ASM35686v2_CLST_8	10	sanntis	1	17454	Other	Isolate	GCF_000356865.2_ASM35686v2	refseq	NZ_APZI01000276.1
6032935	GCF_000356865.2_ASM35686v2_CLST_9	10	sanntis	36	5182	Saccharide	Isolate	GCF_000356865.2_ASM35686v2	refseq	NZ_APZI01000421.1
6032937	GCF_000356865.2_ASM35686v2_CLST_11	0	sanntis	13157	18326	RiPP	Isolate	GCF_000356865.2_ASM35686v2	refseq	NZ_APZI01000272.1
6032938	GCF_000356865.2_ASM35686v2_CLST_12	10	sanntis	2	7086	Saccharide	Isolate	GCF_000356865.2_ASM35686v2	refseq	NZ_APZI01000259.1
6032939	GCF_000357145.2_ASM35714v2_CLST_0	0	sanntis	31423	49061	Saccharide	Isolate	GCF_000357145.2_ASM35714v2	refseq	NZ_APYJ01000179.1
6032940	GCF_000357145.2_ASM35714v2_CLST_1	10	sanntis	1	31783	Saccharide	Isolate	GCF_000357145.2_ASM35714v2	refseq	NZ_APYJ01000161.1
6032941	GCF_000357145.2_ASM35714v2_CLST_2	0	sanntis	228122	232992	RiPP	Isolate	GCF_000357145.2_ASM35714v2	refseq	NZ_APYJ01000161.1
6032942	GCF_000357145.2_ASM35714v2_CLST_3	0	sanntis	276795	294766	Other	Isolate	GCF_000357145.2_ASM35714v2	refseq	NZ_APYJ01000161.1
6032943	GCF_000357145.2_ASM35714v2_CLST_4	11	sanntis	3	6575	RiPP	Isolate	GCF_000357145.2_ASM35714v2	refseq	NZ_APYJ01000104.1
6032944	GCF_000357145.2_ASM35714v2_CLST_5	11	sanntis	1	14261	Saccharide	Isolate	GCF_000357145.2_ASM35714v2	refseq	NZ_APYJ01000160.1
6032945	GCF_000357145.2_ASM35714v2_CLST_6	0	sanntis	9257	17005	Polyketide	Isolate	GCF_000357145.2_ASM35714v2	refseq	NZ_APYJ01000162.1
6032946	GCF_000357145.2_ASM35714v2_CLST_7	10	sanntis	2	4808	RiPP	Isolate	GCF_000357145.2_ASM35714v2	refseq	NZ_APYJ01000032.1
6032947	GCF_000357145.2_ASM35714v2_CLST_8	0	sanntis	19899	37675	Saccharide	Isolate	GCF_000357145.2_ASM35714v2	refseq	NZ_APYJ01000182.1
6032948	GCF_000357145.2_ASM35714v2_CLST_9	0	sanntis	13703	44327	NRP	Isolate	GCF_000357145.2_ASM35714v2	refseq	NZ_APYJ01000134.1
6032950	GCF_000357145.2_ASM35714v2_CLST_11	0	sanntis	71307	77675	NRP	Isolate	GCF_000357145.2_ASM35714v2	refseq	NZ_APYJ01000173.1
6032951	GCF_000357145.2_ASM35714v2_CLST_12	0	sanntis	213339	227062	Saccharide	Isolate	GCF_000357145.2_ASM35714v2	refseq	NZ_APYJ01000139.1
6032953	GCF_000357385.2_ASM35738v2_CLST_0	0	sanntis	14907	35907	Other	Isolate	GCF_000357385.2_ASM35738v2	refseq	NZ_APXU01000141.1
6032954	GCF_000357385.2_ASM35738v2_CLST_1	10	sanntis	2	18063	Saccharide	Isolate	GCF_000357385.2_ASM35738v2	refseq	NZ_APXU01000183.1
6032955	GCF_000357385.2_ASM35738v2_CLST_2	10	sanntis	120	16640	Saccharide	Isolate	GCF_000357385.2_ASM35738v2	refseq	NZ_APXU01000135.1
6032956	GCF_000357385.2_ASM35738v2_CLST_3	0	sanntis	5169	19216	Saccharide	Isolate	GCF_000357385.2_ASM35738v2	refseq	NZ_APXU01000170.1
6032957	GCF_000357385.2_ASM35738v2_CLST_4	0	sanntis	49234	55607	NRP	Isolate	GCF_000357385.2_ASM35738v2	refseq	NZ_APXU01000170.1
6032959	GCF_000357385.2_ASM35738v2_CLST_6	1	sanntis	23401	53547	Saccharide	Isolate	GCF_000357385.2_ASM35738v2	refseq	NZ_APXU01000134.1
6032960	GCF_000357385.2_ASM35738v2_CLST_7	10	sanntis	2	28693	NRP	Isolate	GCF_000357385.2_ASM35738v2	refseq	NZ_APXU01000100.1
6032962	GCF_000357385.2_ASM35738v2_CLST_9	0	sanntis	84409	89498	RiPP	Isolate	GCF_000357385.2_ASM35738v2	refseq	NZ_APXU01000139.1
6032963	GCF_000357385.2_ASM35738v2_CLST_10	0	sanntis	6331	24107	Saccharide	Isolate	GCF_000357385.2_ASM35738v2	refseq	NZ_APXU01000189.1
6032964	GCF_000357385.2_ASM35738v2_CLST_11	0	sanntis	47151	55285	NRP	Isolate	GCF_000357385.2_ASM35738v2	refseq	NZ_APXU01000142.1
6032965	GCF_000357405.2_ASM35740v2_CLST_0	10	sanntis	173	4224	Saccharide	Isolate	GCF_000357405.2_ASM35740v2	refseq	NZ_APXV01000227.1
6032967	GCF_000357405.2_ASM35740v2_CLST_2	1	sanntis	23380	31462	Saccharide	Isolate	GCF_000357405.2_ASM35740v2	refseq	NZ_APXV01000172.1
6032968	GCF_000357405.2_ASM35740v2_CLST_3	11	sanntis	198	28050	Saccharide	Isolate	GCF_000357405.2_ASM35740v2	refseq	NZ_APXV01000173.1
6032969	GCF_000357405.2_ASM35740v2_CLST_4	0	sanntis	6590	24366	Saccharide	Isolate	GCF_000357405.2_ASM35740v2	refseq	NZ_APXV01000263.1
6032970	GCF_000357405.2_ASM35740v2_CLST_5	10	sanntis	282	4515	RiPP	Isolate	GCF_000357405.2_ASM35740v2	refseq	NZ_APXV01000030.1
6032971	GCF_000357405.2_ASM35740v2_CLST_6	0	sanntis	17038	35360	Other	Isolate	GCF_000357405.2_ASM35740v2	refseq	NZ_APXV01000184.1
6032972	GCF_000357405.2_ASM35740v2_CLST_7	0	sanntis	85206	93340	NRP	Isolate	GCF_000357405.2_ASM35740v2	refseq	NZ_APXV01000184.1
6032973	GCF_000357405.2_ASM35740v2_CLST_8	11	sanntis	3	27912	NRP	Isolate	GCF_000357405.2_ASM35740v2	refseq	NZ_APXV01000096.1
6032975	GCF_000357405.2_ASM35740v2_CLST_10	10	sanntis	3	7014	Saccharide	Isolate	GCF_000357405.2_ASM35740v2	refseq	NZ_APXV01000256.1
6032976	GCF_000357425.2_ASM35742v2_CLST_0	0	sanntis	103536	108512	RiPP	Isolate	GCF_000357425.2_ASM35742v2	refseq	NZ_APXW01000121.1
6032977	GCF_000357425.2_ASM35742v2_CLST_1	0	sanntis	14815	35816	Other	Isolate	GCF_000357425.2_ASM35742v2	refseq	NZ_APXW01000124.1
6032978	GCF_000357425.2_ASM35742v2_CLST_2	0	sanntis	5090	19137	Saccharide	Isolate	GCF_000357425.2_ASM35742v2	refseq	NZ_APXW01000155.1
6032979	GCF_000357425.2_ASM35742v2_CLST_3	0	sanntis	49154	55527	NRP	Isolate	GCF_000357425.2_ASM35742v2	refseq	NZ_APXW01000155.1
6032981	GCF_000357425.2_ASM35742v2_CLST_5	0	sanntis	45897	54115	NRP	Isolate	GCF_000357425.2_ASM35742v2	refseq	NZ_APXW01000125.1
6032982	GCF_000357425.2_ASM35742v2_CLST_6	0	sanntis	6323	24099	Saccharide	Isolate	GCF_000357425.2_ASM35742v2	refseq	NZ_APXW01000175.1
6032983	GCF_000357425.2_ASM35742v2_CLST_7	10	sanntis	1	27866	NRP	Isolate	GCF_000357425.2_ASM35742v2	refseq	NZ_APXW01000078.1
6032985	GCF_000357425.2_ASM35742v2_CLST_9	0	sanntis	23361	67560	Saccharide	Isolate	GCF_000357425.2_ASM35742v2	refseq	NZ_APXW01000117.1
6032986	GCF_000357425.2_ASM35742v2_CLST_10	10	sanntis	1	18020	Saccharide	Isolate	GCF_000357425.2_ASM35742v2	refseq	NZ_APXW01000169.1
6032987	GCF_000357545.2_ASM35754v2_CLST_0	10	sanntis	334	4567	RiPP	Isolate	GCF_000357545.2_ASM35754v2	refseq	NZ_APXX01000063.1
6032988	GCF_000357545.2_ASM35754v2_CLST_1	0	sanntis	9655	17789	NRP	Isolate	GCF_000357545.2_ASM35754v2	refseq	NZ_APXX01000071.1
6032989	GCF_000357545.2_ASM35754v2_CLST_2	0	sanntis	14853	35853	Other	Isolate	GCF_000357545.2_ASM35754v2	refseq	NZ_APXX01000065.1
6032991	GCF_000357545.2_ASM35754v2_CLST_4	10	sanntis	50	33678	Saccharide	Isolate	GCF_000357545.2_ASM35754v2	refseq	NZ_APXX01000058.1
6032992	GCF_000357545.2_ASM35754v2_CLST_5	0	sanntis	27885	34258	NRP	Isolate	GCF_000357545.2_ASM35754v2	refseq	NZ_APXX01000094.1
6032993	GCF_000357545.2_ASM35754v2_CLST_6	10	sanntis	3	18049	Saccharide	Isolate	GCF_000357545.2_ASM35754v2	refseq	NZ_APXX01000108.1
6032994	GCF_000357545.2_ASM35754v2_CLST_7	1	sanntis	23412	34737	Saccharide	Isolate	GCF_000357545.2_ASM35754v2	refseq	NZ_APXX01000057.1
6032995	GCF_000357545.2_ASM35754v2_CLST_8	0	sanntis	6305	24081	Saccharide	Isolate	GCF_000357545.2_ASM35754v2	refseq	NZ_APXX01000114.1
6032996	GCF_000357545.2_ASM35754v2_CLST_9	10	sanntis	434	15536	Saccharide	Isolate	GCF_000357545.2_ASM35754v2	refseq	NZ_APXX01000171.1
6032997	GCF_000357545.2_ASM35754v2_CLST_10	10	sanntis	204	28621	NRP	Isolate	GCF_000357545.2_ASM35754v2	refseq	NZ_APXX01000021.1
6032999	GCF_000357565.2_ASM35756v2_CLST_0	0	sanntis	26035	32408	NRP	Isolate	GCF_000357565.2_ASM35756v2	refseq	NZ_APXY01000361.1
6033000	GCF_000357565.2_ASM35756v2_CLST_1	0	sanntis	46246	54380	NRP	Isolate	GCF_000357565.2_ASM35756v2	refseq	NZ_APXY01000314.1
6033001	GCF_000357565.2_ASM35756v2_CLST_2	0	sanntis	6320	24096	Saccharide	Isolate	GCF_000357565.2_ASM35756v2	refseq	NZ_APXY01000404.1
6033002	GCF_000357565.2_ASM35756v2_CLST_3	10	sanntis	1	30147	Saccharide	Isolate	GCF_000357565.2_ASM35756v2	refseq	NZ_APXY01000300.1
6033003	GCF_000357565.2_ASM35756v2_CLST_4	10	sanntis	28	7054	Saccharide	Isolate	GCF_000357565.2_ASM35756v2	refseq	NZ_APXY01000397.1
6033004	GCF_000357565.2_ASM35756v2_CLST_5	10	sanntis	256	20769	NRP	Isolate	GCF_000357565.2_ASM35756v2	refseq	NZ_APXY01000211.1
6033006	GCF_000357565.2_ASM35756v2_CLST_7	1	sanntis	23461	31807	Saccharide	Isolate	GCF_000357565.2_ASM35756v2	refseq	NZ_APXY01000299.1
6033008	GCF_000357565.2_ASM35756v2_CLST_9	0	sanntis	14957	32927	Other	Isolate	GCF_000357565.2_ASM35756v2	refseq	NZ_APXY01000310.1
6033009	GCF_000357605.2_ASM35760v2_CLST_0	0	sanntis	22122	39980	Saccharide	Isolate	GCF_000357605.2_ASM35760v2	refseq	NZ_APZA01000061.1
6033010	GCF_000357605.2_ASM35760v2_CLST_1	0	sanntis	110859	115729	RiPP	Isolate	GCF_000357605.2_ASM35760v2	refseq	NZ_APZA01000041.1
6033011	GCF_000357605.2_ASM35760v2_CLST_2	0	sanntis	168598	177475	Other	Isolate	GCF_000357605.2_ASM35760v2	refseq	NZ_APZA01000041.1
6033012	GCF_000357605.2_ASM35760v2_CLST_3	0	sanntis	91822	136047	Saccharide	Isolate	GCF_000357605.2_ASM35760v2	refseq	NZ_APZA01000040.1
6033014	GCF_000357605.2_ASM35760v2_CLST_5	0	sanntis	14319	44942	NRP	Isolate	GCF_000357605.2_ASM35760v2	refseq	NZ_APZA01000013.1
6033016	GCF_000357605.2_ASM35760v2_CLST_7	0	sanntis	19899	37675	Saccharide	Isolate	GCF_000357605.2_ASM35760v2	refseq	NZ_APZA01000062.1
6033017	GCF_000357605.2_ASM35760v2_CLST_8	0	sanntis	422999	429367	NRP	Isolate	GCF_000357605.2_ASM35760v2	refseq	NZ_APZA01000047.1
6033018	GCF_000357605.2_ASM35760v2_CLST_9	0	sanntis	53823	67546	Saccharide	Isolate	GCF_000357605.2_ASM35760v2	refseq	NZ_APZA01000025.1
6033021	GCF_000357725.1_ASM35772v1_CLST_1	0	sanntis	5379	19426	Saccharide	Isolate	GCF_000357725.1_ASM35772v1	refseq	NZ_APXR01000162.1
6033022	GCF_000357725.1_ASM35772v1_CLST_2	0	sanntis	49443	55816	NRP	Isolate	GCF_000357725.1_ASM35772v1	refseq	NZ_APXR01000162.1
6033023	GCF_000357725.1_ASM35772v1_CLST_3	10	sanntis	1	18074	Saccharide	Isolate	GCF_000357725.1_ASM35772v1	refseq	NZ_APXR01000174.1
6033024	GCF_000357725.1_ASM35772v1_CLST_4	0	sanntis	104799	109888	RiPP	Isolate	GCF_000357725.1_ASM35772v1	refseq	NZ_APXR01000130.1
6033025	GCF_000357725.1_ASM35772v1_CLST_5	0	sanntis	14885	35885	Other	Isolate	GCF_000357725.1_ASM35772v1	refseq	NZ_APXR01000133.1
6033026	GCF_000357725.1_ASM35772v1_CLST_6	0	sanntis	6391	24167	Saccharide	Isolate	GCF_000357725.1_ASM35772v1	refseq	NZ_APXR01000180.1
6033027	GCF_000357725.1_ASM35772v1_CLST_7	0	sanntis	46233	54367	NRP	Isolate	GCF_000357725.1_ASM35772v1	refseq	NZ_APXR01000134.1
6033028	GCF_000357725.1_ASM35772v1_CLST_8	10	sanntis	192	28609	NRP	Isolate	GCF_000357725.1_ASM35772v1	refseq	NZ_APXR01000087.1
6033030	GCF_000357725.1_ASM35772v1_CLST_10	0	sanntis	23427	67626	Saccharide	Isolate	GCF_000357725.1_ASM35772v1	refseq	NZ_APXR01000126.1
6033031	GCF_000357745.1_ASM35774v1_CLST_0	1	sanntis	14354	32324	Other	Isolate	GCF_000357745.1_ASM35774v1	refseq	NZ_APXZ01000237.1
6033032	GCF_000357745.1_ASM35774v1_CLST_1	11	sanntis	1	27733	Saccharide	Isolate	GCF_000357745.1_ASM35774v1	refseq	NZ_APXZ01000223.1
6033034	GCF_000357745.1_ASM35774v1_CLST_3	10	sanntis	312	4363	Saccharide	Isolate	GCF_000357745.1_ASM35774v1	refseq	NZ_APXZ01000291.1
6033035	GCF_000357745.1_ASM35774v1_CLST_4	0	sanntis	28463	36597	NRP	Isolate	GCF_000357745.1_ASM35774v1	refseq	NZ_APXZ01000239.1
6033036	GCF_000357745.1_ASM35774v1_CLST_5	11	sanntis	2	27899	NRP	Isolate	GCF_000357745.1_ASM35774v1	refseq	NZ_APXZ01000111.1
6033038	GCF_000357745.1_ASM35774v1_CLST_7	0	sanntis	6593	24369	Saccharide	Isolate	GCF_000357745.1_ASM35774v1	refseq	NZ_APXZ01000337.1
6033039	GCF_000357745.1_ASM35774v1_CLST_8	10	sanntis	3	6996	Saccharide	Isolate	GCF_000357745.1_ASM35774v1	refseq	NZ_APXZ01000328.1
6033041	GCF_000357765.2_ASM35776v2_CLST_1	0	sanntis	53774	67497	Saccharide	Isolate	GCF_000357765.2_ASM35776v2	refseq	NZ_APZE01000025.1
6033042	GCF_000357765.2_ASM35776v2_CLST_2	0	sanntis	19886	37662	Saccharide	Isolate	GCF_000357765.2_ASM35776v2	refseq	NZ_APZE01000056.1
6033044	GCF_000357765.2_ASM35776v2_CLST_4	0	sanntis	79712	110021	NRP	Isolate	GCF_000357765.2_ASM35776v2	refseq	NZ_APZE01000012.1
6033046	GCF_000357765.2_ASM35776v2_CLST_6	0	sanntis	255390	261758	NRP	Isolate	GCF_000357765.2_ASM35776v2	refseq	NZ_APZE01000042.1
6033047	GCF_000357765.2_ASM35776v2_CLST_7	0	sanntis	91850	136075	Saccharide	Isolate	GCF_000357765.2_ASM35776v2	refseq	NZ_APZE01000037.1
6033048	GCF_000357765.2_ASM35776v2_CLST_8	0	sanntis	298947	302454	RiPP	Isolate	GCF_000357765.2_ASM35776v2	refseq	NZ_APZE01000037.1
6033049	GCF_000357765.2_ASM35776v2_CLST_9	0	sanntis	346955	364926	Other	Isolate	GCF_000357765.2_ASM35776v2	refseq	NZ_APZE01000037.1
6033050	GCF_000357765.2_ASM35776v2_CLST_10	0	sanntis	29089	46947	Saccharide	Isolate	GCF_000357765.2_ASM35776v2	refseq	NZ_APZE01000054.1
6033051	GCF_000357785.2_ASM35778v2_CLST_0	0	sanntis	91603	135828	Saccharide	Isolate	GCF_000357785.2_ASM35778v2	refseq	NZ_APZF01000096.1
6033052	GCF_000357785.2_ASM35778v2_CLST_1	0	sanntis	298063	302933	RiPP	Isolate	GCF_000357785.2_ASM35778v2	refseq	NZ_APZF01000096.1
6033053	GCF_000357785.2_ASM35778v2_CLST_2	0	sanntis	346708	364679	Other	Isolate	GCF_000357785.2_ASM35778v2	refseq	NZ_APZF01000096.1
6033056	GCF_000357785.2_ASM35778v2_CLST_5	0	sanntis	423569	429937	NRP	Isolate	GCF_000357785.2_ASM35778v2	refseq	NZ_APZF01000100.1
6033057	GCF_000357785.2_ASM35778v2_CLST_6	0	sanntis	18026	48649	NRP	Isolate	GCF_000357785.2_ASM35778v2	refseq	NZ_APZF01000073.1
6033059	GCF_000357785.2_ASM35778v2_CLST_8	0	sanntis	53691	67414	Saccharide	Isolate	GCF_000357785.2_ASM35778v2	refseq	NZ_APZF01000084.1
6033060	GCF_000357785.2_ASM35778v2_CLST_9	0	sanntis	31711	49569	Saccharide	Isolate	GCF_000357785.2_ASM35778v2	refseq	NZ_APZF01000112.1
6033061	GCF_000357785.2_ASM35778v2_CLST_10	0	sanntis	19668	37444	Saccharide	Isolate	GCF_000357785.2_ASM35778v2	refseq	NZ_APZF01000115.1
6033062	GCF_000357805.1_ASM35780v1_CLST_0	10	sanntis	51	30802	Saccharide	Isolate	GCF_000357805.1_ASM35780v1	refseq	NZ_APZG01000254.1
6033063	GCF_000357805.1_ASM35780v1_CLST_1	0	sanntis	5197	8582	Polyketide	Isolate	GCF_000357805.1_ASM35780v1	refseq	NZ_APZG01000261.1
6033064	GCF_000357805.1_ASM35780v1_CLST_2	0	sanntis	20021	37797	Saccharide	Isolate	GCF_000357805.1_ASM35780v1	refseq	NZ_APZG01000358.1
6033066	GCF_000357805.1_ASM35780v1_CLST_4	0	sanntis	50603	64326	Saccharide	Isolate	GCF_000357805.1_ASM35780v1	refseq	NZ_APZG01000193.1
6033067	GCF_000357805.1_ASM35780v1_CLST_5	0	sanntis	14088	43662	NRP	Isolate	GCF_000357805.1_ASM35780v1	refseq	NZ_APZG01000165.1
6033069	GCF_000357805.1_ASM35780v1_CLST_7	10	sanntis	71	5217	Saccharide	Isolate	GCF_000357805.1_ASM35780v1	refseq	NZ_APZG01000352.1
6033070	GCF_000357805.1_ASM35780v1_CLST_8	0	sanntis	15968	33939	Other	Isolate	GCF_000357805.1_ASM35780v1	refseq	NZ_APZG01000256.1
6033072	GCF_000357805.1_ASM35780v1_CLST_10	10	sanntis	220	4271	Saccharide	Isolate	GCF_000357805.1_ASM35780v1	refseq	NZ_APZG01000310.1
6033073	GCF_000357805.1_ASM35780v1_CLST_11	0	sanntis	110785	115655	RiPP	Isolate	GCF_000357805.1_ASM35780v1	refseq	NZ_APZG01000255.1
6033074	GCF_000357825.2_ASM35782v2_CLST_0	0	sanntis	204200	211683	NRP	Isolate	GCF_000357825.2_ASM35782v2	refseq	NZ_APZH01000101.1
6033075	GCF_000357825.2_ASM35782v2_CLST_1	0	sanntis	20188	37964	Saccharide	Isolate	GCF_000357825.2_ASM35782v2	refseq	NZ_APZH01000115.1
6033076	GCF_000357825.2_ASM35782v2_CLST_2	0	sanntis	15827	46449	NRP	Isolate	GCF_000357825.2_ASM35782v2	refseq	NZ_APZH01000072.1
6033080	GCF_000357825.2_ASM35782v2_CLST_6	0	sanntis	31370	49228	Saccharide	Isolate	GCF_000357825.2_ASM35782v2	refseq	NZ_APZH01000112.1
6033081	GCF_000357825.2_ASM35782v2_CLST_7	0	sanntis	53772	67495	Saccharide	Isolate	GCF_000357825.2_ASM35782v2	refseq	NZ_APZH01000082.1
6033082	GCF_000357825.2_ASM35782v2_CLST_8	0	sanntis	108934	150917	Saccharide	Isolate	GCF_000357825.2_ASM35782v2	refseq	NZ_APZH01000097.1
6033083	GCF_000357825.2_ASM35782v2_CLST_9	0	sanntis	315093	321326	RiPP	Isolate	GCF_000357825.2_ASM35782v2	refseq	NZ_APZH01000097.1
6033084	GCF_000357825.2_ASM35782v2_CLST_10	0	sanntis	364037	382008	Other	Isolate	GCF_000357825.2_ASM35782v2	refseq	NZ_APZH01000097.1
6033085	GCF_000357845.2_ASM35784v2_CLST_0	0	sanntis	21638	52261	NRP	Isolate	GCF_000357845.2_ASM35784v2	refseq	NZ_AQBD01000103.1
6033087	GCF_000357845.2_ASM35784v2_CLST_2	0	sanntis	164693	178416	Saccharide	Isolate	GCF_000357845.2_ASM35784v2	refseq	NZ_AQBD01000111.1
6033090	GCF_000357845.2_ASM35784v2_CLST_5	0	sanntis	149660	156028	NRP	Isolate	GCF_000357845.2_ASM35784v2	refseq	NZ_AQBD01000142.1
6033092	GCF_000357845.2_ASM35784v2_CLST_7	10	sanntis	342	8977	RiPP	Isolate	GCF_000357845.2_ASM35784v2	refseq	NZ_AQBD01000075.1
6033093	GCF_000357845.2_ASM35784v2_CLST_8	0	sanntis	15657	65020	Saccharide	Isolate	GCF_000357845.2_ASM35784v2	refseq	NZ_AQBD01000131.1
6033094	GCF_000357845.2_ASM35784v2_CLST_9	0	sanntis	225112	229982	RiPP	Isolate	GCF_000357845.2_ASM35784v2	refseq	NZ_AQBD01000131.1
6033095	GCF_000357845.2_ASM35784v2_CLST_10	0	sanntis	273757	291728	Other	Isolate	GCF_000357845.2_ASM35784v2	refseq	NZ_AQBD01000131.1
6033096	GCF_000357845.2_ASM35784v2_CLST_11	0	sanntis	340427	348598	NRP	Isolate	GCF_000357845.2_ASM35784v2	refseq	NZ_AQBD01000131.1
6033097	GCF_000357845.2_ASM35784v2_CLST_12	0	sanntis	19833	37609	Saccharide	Isolate	GCF_000357845.2_ASM35784v2	refseq	NZ_AQBD01000149.1
6033098	GCF_000357845.2_ASM35784v2_CLST_13	0	sanntis	29124	46982	Saccharide	Isolate	GCF_000357845.2_ASM35784v2	refseq	NZ_AQBD01000148.1
6033099	GCF_000357865.2_ASM35786v2_CLST_0	0	sanntis	110842	115712	RiPP	Isolate	GCF_000357865.2_ASM35786v2	refseq	NZ_AQBE01000044.1
6033100	GCF_000357865.2_ASM35786v2_CLST_1	0	sanntis	168581	177458	Other	Isolate	GCF_000357865.2_ASM35786v2	refseq	NZ_AQBE01000044.1
6033101	GCF_000357865.2_ASM35786v2_CLST_2	0	sanntis	227236	232163	Polyketide	Isolate	GCF_000357865.2_ASM35786v2	refseq	NZ_AQBE01000044.1
6033102	GCF_000357865.2_ASM35786v2_CLST_3	0	sanntis	16762	61756	Saccharide	Isolate	GCF_000357865.2_ASM35786v2	refseq	NZ_AQBE01000043.1
6033103	GCF_000357865.2_ASM35786v2_CLST_4	0	sanntis	13399	44022	NRP	Isolate	GCF_000357865.2_ASM35786v2	refseq	NZ_AQBE01000014.1
6033105	GCF_000357865.2_ASM35786v2_CLST_6	0	sanntis	149667	156035	NRP	Isolate	GCF_000357865.2_ASM35786v2	refseq	NZ_AQBE01000057.1
6033106	GCF_000357865.2_ASM35786v2_CLST_7	0	sanntis	164678	178401	Saccharide	Isolate	GCF_000357865.2_ASM35786v2	refseq	NZ_AQBE01000021.1
6033108	GCF_000357865.2_ASM35786v2_CLST_9	0	sanntis	19914	37690	Saccharide	Isolate	GCF_000357865.2_ASM35786v2	refseq	NZ_AQBE01000064.1
6033110	GCF_000357865.2_ASM35786v2_CLST_11	0	sanntis	2199	5641	RiPP	Isolate	GCF_000357865.2_ASM35786v2	refseq	NZ_AQBE01000150.1
6033111	GCF_000357865.2_ASM35786v2_CLST_12	0	sanntis	31457	49315	Saccharide	Isolate	GCF_000357865.2_ASM35786v2	refseq	NZ_AQBE01000062.1
6033112	GCF_000357885.2_ASM35788v2_CLST_0	0	sanntis	19558	37334	Saccharide	Isolate	GCF_000357885.2_ASM35788v2	refseq	NZ_AQBF01000061.1
6033113	GCF_000357885.2_ASM35788v2_CLST_1	10	sanntis	2	32143	Saccharide	Isolate	GCF_000357885.2_ASM35788v2	refseq	NZ_AQBF01000042.1
6033114	GCF_000357885.2_ASM35788v2_CLST_2	0	sanntis	243007	260978	Other	Isolate	GCF_000357885.2_ASM35788v2	refseq	NZ_AQBF01000042.1
6033115	GCF_000357885.2_ASM35788v2_CLST_3	0	sanntis	309677	317848	NRP	Isolate	GCF_000357885.2_ASM35788v2	refseq	NZ_AQBF01000042.1
6033116	GCF_000357885.2_ASM35788v2_CLST_4	0	sanntis	31537	49395	Saccharide	Isolate	GCF_000357885.2_ASM35788v2	refseq	NZ_AQBF01000060.1
6033117	GCF_000357885.2_ASM35788v2_CLST_5	0	sanntis	16746	31567	Saccharide	Isolate	GCF_000357885.2_ASM35788v2	refseq	NZ_AQBF01000041.1
6033119	GCF_000357885.2_ASM35788v2_CLST_7	0	sanntis	149616	155984	NRP	Isolate	GCF_000357885.2_ASM35788v2	refseq	NZ_AQBF01000055.1
6033120	GCF_000357885.2_ASM35788v2_CLST_8	0	sanntis	5655	15122	RiPP	Isolate	GCF_000357885.2_ASM35788v2	refseq	NZ_AQBF01000084.1
6033122	GCF_000357885.2_ASM35788v2_CLST_10	0	sanntis	164737	178460	Saccharide	Isolate	GCF_000357885.2_ASM35788v2	refseq	NZ_AQBF01000017.1
6033124	GCF_000357885.2_ASM35788v2_CLST_12	0	sanntis	15604	46227	NRP	Isolate	GCF_000357885.2_ASM35788v2	refseq	NZ_AQBF01000012.1
6033126	GCF_000357905.2_ASM35790v2_CLST_0	0	sanntis	149702	156070	NRP	Isolate	GCF_000357905.2_ASM35790v2	refseq	NZ_AQBG01000065.1
6033127	GCF_000357905.2_ASM35790v2_CLST_1	0	sanntis	164717	178440	Saccharide	Isolate	GCF_000357905.2_ASM35790v2	refseq	NZ_AQBG01000027.1
6033129	GCF_000357905.2_ASM35790v2_CLST_3	1	sanntis	15705	28146	Saccharide	Isolate	GCF_000357905.2_ASM35790v2	refseq	NZ_AQBG01000049.1
6033132	GCF_000357905.2_ASM35790v2_CLST_6	0	sanntis	19840	37616	Saccharide	Isolate	GCF_000357905.2_ASM35790v2	refseq	NZ_AQBG01000071.1
6033133	GCF_000357905.2_ASM35790v2_CLST_7	10	sanntis	2	32149	Saccharide	Isolate	GCF_000357905.2_ASM35790v2	refseq	NZ_AQBG01000050.1
6033134	GCF_000357905.2_ASM35790v2_CLST_8	0	sanntis	194368	199238	RiPP	Isolate	GCF_000357905.2_ASM35790v2	refseq	NZ_AQBG01000050.1
6033135	GCF_000357905.2_ASM35790v2_CLST_9	0	sanntis	243013	260984	Other	Isolate	GCF_000357905.2_ASM35790v2	refseq	NZ_AQBG01000050.1
6033136	GCF_000357905.2_ASM35790v2_CLST_10	0	sanntis	309683	317854	NRP	Isolate	GCF_000357905.2_ASM35790v2	refseq	NZ_AQBG01000050.1
6033137	GCF_000357905.2_ASM35790v2_CLST_11	10	sanntis	136	27313	NRP	Isolate	GCF_000357905.2_ASM35790v2	refseq	NZ_AQBG01000016.1
6033139	GCF_000357905.2_ASM35790v2_CLST_13	10	sanntis	1	4939	RiPP	Isolate	GCF_000357905.2_ASM35790v2	refseq	NZ_AQBG01000096.1
6033140	GCF_000357905.2_ASM35790v2_CLST_14	0	sanntis	31455	49313	Saccharide	Isolate	GCF_000357905.2_ASM35790v2	refseq	NZ_AQBG01000070.1
6033141	GCF_000357925.2_ASM35792v2_CLST_0	0	sanntis	22240	39571	Saccharide	Isolate	GCF_000357925.2_ASM35792v2	refseq	NZ_AQBH01000069.1
6033142	GCF_000357925.2_ASM35792v2_CLST_1	0	sanntis	7919	37622	Saccharide	Isolate	GCF_000357925.2_ASM35792v2	refseq	NZ_AQBH01000039.1
6033143	GCF_000357925.2_ASM35792v2_CLST_2	0	sanntis	198991	203975	RiPP	Isolate	GCF_000357925.2_ASM35792v2	refseq	NZ_AQBH01000039.1
6033144	GCF_000357925.2_ASM35792v2_CLST_3	0	sanntis	259188	277159	Other	Isolate	GCF_000357925.2_ASM35792v2	refseq	NZ_AQBH01000039.1
6033145	GCF_000357925.2_ASM35792v2_CLST_4	0	sanntis	48425	56559	NRP	Isolate	GCF_000357925.2_ASM35792v2	refseq	NZ_AQBH01000042.1
6033146	GCF_000357925.2_ASM35792v2_CLST_5	0	sanntis	94071	100445	NRP	Isolate	GCF_000357925.2_ASM35792v2	refseq	NZ_AQBH01000059.1
6033147	GCF_000357925.2_ASM35792v2_CLST_6	10	sanntis	45	29598	NRP	Isolate	GCF_000357925.2_ASM35792v2	refseq	NZ_AQBH01000014.1
6033149	GCF_000357925.2_ASM35792v2_CLST_8	0	sanntis	148763	157628	Saccharide	Isolate	GCF_000357925.2_ASM35792v2	refseq	NZ_AQBH01000021.1
6033151	GCF_000357925.2_ASM35792v2_CLST_10	0	sanntis	19905	37681	Saccharide	Isolate	GCF_000357925.2_ASM35792v2	refseq	NZ_AQBH01000072.1
6033152	GCF_000357925.2_ASM35792v2_CLST_11	1	sanntis	21103	34696	Saccharide	Isolate	GCF_000357925.2_ASM35792v2	refseq	NZ_AQBH01000038.1
6033153	GCF_000357945.2_ASM35794v2_CLST_0	0	sanntis	48605	56739	NRP	Isolate	GCF_000357945.2_ASM35794v2	refseq	NZ_AQBI01000042.1
6033154	GCF_000357945.2_ASM35794v2_CLST_1	10	sanntis	2	29063	NRP	Isolate	GCF_000357945.2_ASM35794v2	refseq	NZ_AQBI01000018.1
6033156	GCF_000357945.2_ASM35794v2_CLST_3	0	sanntis	22307	39638	Saccharide	Isolate	GCF_000357945.2_ASM35794v2	refseq	NZ_AQBI01000065.1
6033157	GCF_000357945.2_ASM35794v2_CLST_4	0	sanntis	19617	37393	Saccharide	Isolate	GCF_000357945.2_ASM35794v2	refseq	NZ_AQBI01000068.1
6033158	GCF_000357945.2_ASM35794v2_CLST_5	1	sanntis	21103	34708	Saccharide	Isolate	GCF_000357945.2_ASM35794v2	refseq	NZ_AQBI01000040.1
6033159	GCF_000357945.2_ASM35794v2_CLST_6	0	sanntis	147415	157693	Saccharide	Isolate	GCF_000357945.2_ASM35794v2	refseq	NZ_AQBI01000025.1
6033161	GCF_000357945.2_ASM35794v2_CLST_8	10	sanntis	3	27763	Saccharide	Isolate	GCF_000357945.2_ASM35794v2	refseq	NZ_AQBI01000041.1
6033162	GCF_000357945.2_ASM35794v2_CLST_9	0	sanntis	189132	194229	RiPP	Isolate	GCF_000357945.2_ASM35794v2	refseq	NZ_AQBI01000041.1
6033163	GCF_000357945.2_ASM35794v2_CLST_10	0	sanntis	249442	267413	Other	Isolate	GCF_000357945.2_ASM35794v2	refseq	NZ_AQBI01000041.1
6033164	GCF_000357945.2_ASM35794v2_CLST_11	0	sanntis	104345	110719	NRP	Isolate	GCF_000357945.2_ASM35794v2	refseq	NZ_AQBI01000056.1
6033165	GCF_000357965.2_ASM35796v2_CLST_0	0	sanntis	104357	110731	NRP	Isolate	GCF_000357965.2_ASM35796v2	refseq	NZ_AQBJ01000061.1
6033166	GCF_000357965.2_ASM35796v2_CLST_1	0	sanntis	19898	37674	Saccharide	Isolate	GCF_000357965.2_ASM35796v2	refseq	NZ_AQBJ01000073.1
6033167	GCF_000357965.2_ASM35796v2_CLST_2	10	sanntis	3	3395	RiPP	Isolate	GCF_000357965.2_ASM35796v2	refseq	NZ_AQBJ01000034.1
6033168	GCF_000357965.2_ASM35796v2_CLST_3	0	sanntis	22257	39588	Saccharide	Isolate	GCF_000357965.2_ASM35796v2	refseq	NZ_AQBJ01000069.1
6033169	GCF_000357965.2_ASM35796v2_CLST_4	0	sanntis	148822	157687	Saccharide	Isolate	GCF_000357965.2_ASM35796v2	refseq	NZ_AQBJ01000025.1
6033171	GCF_000357965.2_ASM35796v2_CLST_6	10	sanntis	2	27111	Saccharide	Isolate	GCF_000357965.2_ASM35796v2	refseq	NZ_AQBJ01000044.1
6033172	GCF_000357965.2_ASM35796v2_CLST_7	0	sanntis	188481	193578	RiPP	Isolate	GCF_000357965.2_ASM35796v2	refseq	NZ_AQBJ01000044.1
6033173	GCF_000357965.2_ASM35796v2_CLST_8	0	sanntis	248791	266762	Other	Isolate	GCF_000357965.2_ASM35796v2	refseq	NZ_AQBJ01000044.1
6033174	GCF_000357965.2_ASM35796v2_CLST_9	0	sanntis	48393	56527	NRP	Isolate	GCF_000357965.2_ASM35796v2	refseq	NZ_AQBJ01000045.1
6033175	GCF_000357965.2_ASM35796v2_CLST_10	10	sanntis	2	29561	NRP	Isolate	GCF_000357965.2_ASM35796v2	refseq	NZ_AQBJ01000016.1
6033177	GCF_000357965.2_ASM35796v2_CLST_12	1	sanntis	48863	61838	Saccharide	Isolate	GCF_000357965.2_ASM35796v2	refseq	NZ_AQBJ01000043.1
6033178	GCF_000357985.2_ASM35798v2_CLST_0	0	sanntis	22227	39558	Saccharide	Isolate	GCF_000357985.2_ASM35798v2	refseq	NZ_AQBK01000067.1
6033179	GCF_000357985.2_ASM35798v2_CLST_1	1	sanntis	23062	36037	Saccharide	Isolate	GCF_000357985.2_ASM35798v2	refseq	NZ_AQBK01000042.1
6033180	GCF_000357985.2_ASM35798v2_CLST_2	0	sanntis	48426	56560	NRP	Isolate	GCF_000357985.2_ASM35798v2	refseq	NZ_AQBK01000044.1
6033181	GCF_000357985.2_ASM35798v2_CLST_3	0	sanntis	147385	158230	Saccharide	Isolate	GCF_000357985.2_ASM35798v2	refseq	NZ_AQBK01000026.1
6033183	GCF_000357985.2_ASM35798v2_CLST_5	0	sanntis	103694	110068	NRP	Isolate	GCF_000357985.2_ASM35798v2	refseq	NZ_AQBK01000060.1
6033184	GCF_000357985.2_ASM35798v2_CLST_6	10	sanntis	25	29580	NRP	Isolate	GCF_000357985.2_ASM35798v2	refseq	NZ_AQBK01000015.1
6033186	GCF_000357985.2_ASM35798v2_CLST_8	10	sanntis	1	27449	Saccharide	Isolate	GCF_000357985.2_ASM35798v2	refseq	NZ_AQBK01000043.1
6033187	GCF_000357985.2_ASM35798v2_CLST_9	0	sanntis	188818	193915	RiPP	Isolate	GCF_000357985.2_ASM35798v2	refseq	NZ_AQBK01000043.1
6033188	GCF_000357985.2_ASM35798v2_CLST_10	0	sanntis	249128	267099	Other	Isolate	GCF_000357985.2_ASM35798v2	refseq	NZ_AQBK01000043.1
6033189	GCF_000357985.2_ASM35798v2_CLST_11	0	sanntis	19622	37398	Saccharide	Isolate	GCF_000357985.2_ASM35798v2	refseq	NZ_AQBK01000070.1
6033190	GCF_000357985.2_ASM35798v2_CLST_12	10	sanntis	2	3382	RiPP	Isolate	GCF_000357985.2_ASM35798v2	refseq	NZ_AQBK01000033.1
6033191	GCF_000358005.2_ASM35800v2_CLST_0	10	sanntis	138	28144	Saccharide	Isolate	GCF_000358005.2_ASM35800v2	refseq	NZ_AQBL01000040.1
6033192	GCF_000358005.2_ASM35800v2_CLST_1	0	sanntis	189513	194497	RiPP	Isolate	GCF_000358005.2_ASM35800v2	refseq	NZ_AQBL01000040.1
6033193	GCF_000358005.2_ASM35800v2_CLST_2	0	sanntis	249711	267682	Other	Isolate	GCF_000358005.2_ASM35800v2	refseq	NZ_AQBL01000040.1
6033194	GCF_000358005.2_ASM35800v2_CLST_3	0	sanntis	104322	110696	NRP	Isolate	GCF_000358005.2_ASM35800v2	refseq	NZ_AQBL01000056.1
6033195	GCF_000358005.2_ASM35800v2_CLST_4	1	sanntis	23060	37262	Saccharide	Isolate	GCF_000358005.2_ASM35800v2	refseq	NZ_AQBL01000039.1
6033196	GCF_000358005.2_ASM35800v2_CLST_5	10	sanntis	3	3389	RiPP	Isolate	GCF_000358005.2_ASM35800v2	refseq	NZ_AQBL01000027.1
6033197	GCF_000358005.2_ASM35800v2_CLST_6	0	sanntis	19900	37676	Saccharide	Isolate	GCF_000358005.2_ASM35800v2	refseq	NZ_AQBL01000069.1
6033198	GCF_000358005.2_ASM35800v2_CLST_7	0	sanntis	48449	56583	NRP	Isolate	GCF_000358005.2_ASM35800v2	refseq	NZ_AQBL01000042.1
6033199	GCF_000358005.2_ASM35800v2_CLST_8	0	sanntis	147463	157741	Saccharide	Isolate	GCF_000358005.2_ASM35800v2	refseq	NZ_AQBL01000022.1
6033201	GCF_000358005.2_ASM35800v2_CLST_10	10	sanntis	3	29502	NRP	Isolate	GCF_000358005.2_ASM35800v2	refseq	NZ_AQBL01000014.1
6033203	GCF_000358005.2_ASM35800v2_CLST_12	0	sanntis	22221	39552	Saccharide	Isolate	GCF_000358005.2_ASM35800v2	refseq	NZ_AQBL01000066.1
6033204	GCF_000358025.2_ASM35802v2_CLST_0	10	sanntis	3	27271	Saccharide	Isolate	GCF_000358025.2_ASM35802v2	refseq	NZ_AQBM01000042.1
6033205	GCF_000358025.2_ASM35802v2_CLST_1	0	sanntis	188640	193737	RiPP	Isolate	GCF_000358025.2_ASM35802v2	refseq	NZ_AQBM01000042.1
6033206	GCF_000358025.2_ASM35802v2_CLST_2	0	sanntis	248950	266921	Other	Isolate	GCF_000358025.2_ASM35802v2	refseq	NZ_AQBM01000042.1
6033207	GCF_000358025.2_ASM35802v2_CLST_3	0	sanntis	147325	157603	Saccharide	Isolate	GCF_000358025.2_ASM35802v2	refseq	NZ_AQBM01000024.1
6033209	GCF_000358025.2_ASM35802v2_CLST_5	10	sanntis	1	17441	Saccharide	Isolate	GCF_000358025.2_ASM35802v2	refseq	NZ_AQBM01000078.1
6033210	GCF_000358025.2_ASM35802v2_CLST_6	10	sanntis	1	29566	NRP	Isolate	GCF_000358025.2_ASM35802v2	refseq	NZ_AQBM01000016.1
6033212	GCF_000358025.2_ASM35802v2_CLST_8	0	sanntis	104282	111815	NRP	Isolate	GCF_000358025.2_ASM35802v2	refseq	NZ_AQBM01000062.1
6033213	GCF_000358025.2_ASM35802v2_CLST_9	0	sanntis	48398	56616	NRP	Isolate	GCF_000358025.2_ASM35802v2	refseq	NZ_AQBM01000044.1
6033214	GCF_000358025.2_ASM35802v2_CLST_10	10	sanntis	36	10635	Saccharide	Isolate	GCF_000358025.2_ASM35802v2	refseq	NZ_AQBM01000073.1
6033215	GCF_000358045.2_ASM35804v2_CLST_0	0	sanntis	147368	157646	Saccharide	Isolate	GCF_000358045.2_ASM35804v2	refseq	NZ_AQBN01000023.1
6033217	GCF_000358045.2_ASM35804v2_CLST_2	0	sanntis	48371	56505	NRP	Isolate	GCF_000358045.2_ASM35804v2	refseq	NZ_AQBN01000043.1
6033218	GCF_000358045.2_ASM35804v2_CLST_3	0	sanntis	104347	110721	NRP	Isolate	GCF_000358045.2_ASM35804v2	refseq	NZ_AQBN01000059.1
6033219	GCF_000358045.2_ASM35804v2_CLST_4	0	sanntis	22275	39606	Saccharide	Isolate	GCF_000358045.2_ASM35804v2	refseq	NZ_AQBN01000071.1
6033220	GCF_000358045.2_ASM35804v2_CLST_5	10	sanntis	27	3506	RiPP	Isolate	GCF_000358045.2_ASM35804v2	refseq	NZ_AQBN01000031.1
6033221	GCF_000358045.2_ASM35804v2_CLST_6	0	sanntis	19622	37398	Saccharide	Isolate	GCF_000358045.2_ASM35804v2	refseq	NZ_AQBN01000073.1
6033222	GCF_000358045.2_ASM35804v2_CLST_7	10	sanntis	1	27506	Saccharide	Isolate	GCF_000358045.2_ASM35804v2	refseq	NZ_AQBN01000041.1
6033223	GCF_000358045.2_ASM35804v2_CLST_8	10	sanntis	29	29582	NRP	Isolate	GCF_000358045.2_ASM35804v2	refseq	NZ_AQBN01000011.1
6033225	GCF_000358045.2_ASM35804v2_CLST_10	10	sanntis	310	4543	RiPP	Isolate	GCF_000358045.2_ASM35804v2	refseq	NZ_AQBN01000042.1
6033226	GCF_000358045.2_ASM35804v2_CLST_11	0	sanntis	59756	76229	Other	Isolate	GCF_000358045.2_ASM35804v2	refseq	NZ_AQBN01000042.1
6033227	GCF_000358045.2_ASM35804v2_CLST_12	1	sanntis	23057	36704	Saccharide	Isolate	GCF_000358045.2_ASM35804v2	refseq	NZ_AQBN01000040.1
6033228	GCF_000358065.2_ASM35806v2_CLST_0	10	sanntis	29	29582	NRP	Isolate	GCF_000358065.2_ASM35806v2	refseq	NZ_AQBO01000014.1
6033230	GCF_000358065.2_ASM35806v2_CLST_2	0	sanntis	147434	157712	Saccharide	Isolate	GCF_000358065.2_ASM35806v2	refseq	NZ_AQBO01000022.1
6033232	GCF_000358065.2_ASM35806v2_CLST_4	10	sanntis	2	27036	Saccharide	Isolate	GCF_000358065.2_ASM35806v2	refseq	NZ_AQBO01000043.1
6033233	GCF_000358065.2_ASM35806v2_CLST_5	0	sanntis	188404	193503	RiPP	Isolate	GCF_000358065.2_ASM35806v2	refseq	NZ_AQBO01000043.1
6033234	GCF_000358065.2_ASM35806v2_CLST_6	0	sanntis	248716	266687	Other	Isolate	GCF_000358065.2_ASM35806v2	refseq	NZ_AQBO01000043.1
6033235	GCF_000358065.2_ASM35806v2_CLST_7	0	sanntis	48502	56636	NRP	Isolate	GCF_000358065.2_ASM35806v2	refseq	NZ_AQBO01000044.1
6033236	GCF_000358065.2_ASM35806v2_CLST_8	0	sanntis	22266	39597	Saccharide	Isolate	GCF_000358065.2_ASM35806v2	refseq	NZ_AQBO01000067.1
6033237	GCF_000358065.2_ASM35806v2_CLST_9	0	sanntis	104351	110725	NRP	Isolate	GCF_000358065.2_ASM35806v2	refseq	NZ_AQBO01000060.1
6033238	GCF_000358065.2_ASM35806v2_CLST_10	0	sanntis	19993	37769	Saccharide	Isolate	GCF_000358065.2_ASM35806v2	refseq	NZ_AQBO01000073.1
6033239	GCF_000358065.2_ASM35806v2_CLST_11	1	sanntis	22998	35973	Saccharide	Isolate	GCF_000358065.2_ASM35806v2	refseq	NZ_AQBO01000042.1
6033240	GCF_000358085.2_ASM35808v2_CLST_0	0	sanntis	148824	157689	Saccharide	Isolate	GCF_000358085.2_ASM35808v2	refseq	NZ_AQBP01000026.1
6033242	GCF_000358085.2_ASM35808v2_CLST_2	10	sanntis	50	8088	Saccharide	Isolate	GCF_000358085.2_ASM35808v2	refseq	NZ_AQBP01000077.1
6033243	GCF_000358085.2_ASM35808v2_CLST_3	0	sanntis	104436	110810	NRP	Isolate	GCF_000358085.2_ASM35808v2	refseq	NZ_AQBP01000065.1
6033244	GCF_000358085.2_ASM35808v2_CLST_4	10	sanntis	244	28403	NRP	Isolate	GCF_000358085.2_ASM35808v2	refseq	NZ_AQBP01000015.1
6033246	GCF_000358085.2_ASM35808v2_CLST_6	10	sanntis	3	3449	RiPP	Isolate	GCF_000358085.2_ASM35808v2	refseq	NZ_AQBP01000034.1
6033247	GCF_000358085.2_ASM35808v2_CLST_7	0	sanntis	19616	37392	Saccharide	Isolate	GCF_000358085.2_ASM35808v2	refseq	NZ_AQBP01000080.1
6033248	GCF_000358085.2_ASM35808v2_CLST_8	0	sanntis	48395	56529	NRP	Isolate	GCF_000358085.2_ASM35808v2	refseq	NZ_AQBP01000048.1
6033249	GCF_000358085.2_ASM35808v2_CLST_9	10	sanntis	1	28001	Saccharide	Isolate	GCF_000358085.2_ASM35808v2	refseq	NZ_AQBP01000046.1
6033250	GCF_000358085.2_ASM35808v2_CLST_10	0	sanntis	189370	194467	RiPP	Isolate	GCF_000358085.2_ASM35808v2	refseq	NZ_AQBP01000046.1
6033251	GCF_000358085.2_ASM35808v2_CLST_11	0	sanntis	20174	38145	Other	Isolate	GCF_000358085.2_ASM35808v2	refseq	NZ_AQBP01000047.1
6033252	GCF_000358105.2_ASM35810v2_CLST_0	10	sanntis	29	29582	NRP	Isolate	GCF_000358105.2_ASM35810v2	refseq	NZ_AQBQ01000015.1
6033254	GCF_000358105.2_ASM35810v2_CLST_2	0	sanntis	3479	36362	Saccharide	Isolate	GCF_000358105.2_ASM35810v2	refseq	NZ_AQBQ01000048.1
6033255	GCF_000358105.2_ASM35810v2_CLST_3	0	sanntis	197731	202828	RiPP	Isolate	GCF_000358105.2_ASM35810v2	refseq	NZ_AQBQ01000048.1
6033256	GCF_000358105.2_ASM35810v2_CLST_4	0	sanntis	258041	276012	Other	Isolate	GCF_000358105.2_ASM35810v2	refseq	NZ_AQBQ01000048.1
6033257	GCF_000358105.2_ASM35810v2_CLST_5	0	sanntis	48429	56563	NRP	Isolate	GCF_000358105.2_ASM35810v2	refseq	NZ_AQBQ01000049.1
