## Supplementary Table 2 for "Expansion of novel biosynthetic gene clusters from diverse environments using SanntiS": sanntis_predictions.tsv (part 550 of 753)

BGC_ID	BGC_NAME	PARTIAL	METHOD	START	END	CLASS_NAME	LINEAGE	ASSEMBLY_ACCESSION	SOURCE_DB	CONTIG_NAME
6033258	GCF_000358105.2_ASM35810v2_CLST_6	10	sanntis	2	10745	Saccharide	Isolate	GCF_000358105.2_ASM35810v2	refseq	NZ_AQBQ01000027.1
6033259	GCF_000358105.2_ASM35810v2_CLST_7	1	sanntis	23095	36070	Saccharide	Isolate	GCF_000358105.2_ASM35810v2	refseq	NZ_AQBQ01000047.1
6033260	GCF_000358105.2_ASM35810v2_CLST_8	10	sanntis	2	3415	RiPP	Isolate	GCF_000358105.2_ASM35810v2	refseq	NZ_AQBQ01000037.1
6033261	GCF_000358105.2_ASM35810v2_CLST_9	0	sanntis	104378	110752	NRP	Isolate	GCF_000358105.2_ASM35810v2	refseq	NZ_AQBQ01000065.1
6033262	GCF_000358105.2_ASM35810v2_CLST_10	0	sanntis	22264	39595	Saccharide	Isolate	GCF_000358105.2_ASM35810v2	refseq	NZ_AQBQ01000073.1
6033264	GCF_000358105.2_ASM35810v2_CLST_12	0	sanntis	19616	37392	Saccharide	Isolate	GCF_000358105.2_ASM35810v2	refseq	NZ_AQBQ01000076.1
6033265	GCF_000358125.1_ASM35812v1_CLST_0	10	sanntis	1	3462	RiPP	Isolate	GCF_000358125.1_ASM35812v1	refseq	NZ_AQBR01000066.1
6033266	GCF_000358125.1_ASM35812v1_CLST_1	1	sanntis	21079	34666	Saccharide	Isolate	GCF_000358125.1_ASM35812v1	refseq	NZ_AQBR01000075.1
6033267	GCF_000358125.1_ASM35812v1_CLST_2	0	sanntis	19986	37762	Saccharide	Isolate	GCF_000358125.1_ASM35812v1	refseq	NZ_AQBR01000107.1
6033268	GCF_000358125.1_ASM35812v1_CLST_3	0	sanntis	104327	110701	NRP	Isolate	GCF_000358125.1_ASM35812v1	refseq	NZ_AQBR01000093.1
6033269	GCF_000358125.1_ASM35812v1_CLST_4	0	sanntis	22188	39519	Saccharide	Isolate	GCF_000358125.1_ASM35812v1	refseq	NZ_AQBR01000104.1
6033270	GCF_000358125.1_ASM35812v1_CLST_5	10	sanntis	1	26884	Saccharide	Isolate	GCF_000358125.1_ASM35812v1	refseq	NZ_AQBR01000076.1
6033271	GCF_000358125.1_ASM35812v1_CLST_6	0	sanntis	188253	193350	RiPP	Isolate	GCF_000358125.1_ASM35812v1	refseq	NZ_AQBR01000076.1
6033272	GCF_000358125.1_ASM35812v1_CLST_7	0	sanntis	248563	266534	Other	Isolate	GCF_000358125.1_ASM35812v1	refseq	NZ_AQBR01000076.1
6033273	GCF_000358125.1_ASM35812v1_CLST_8	0	sanntis	48396	56530	NRP	Isolate	GCF_000358125.1_ASM35812v1	refseq	NZ_AQBR01000077.1
6033274	GCF_000358125.1_ASM35812v1_CLST_9	10	sanntis	3	29481	NRP	Isolate	GCF_000358125.1_ASM35812v1	refseq	NZ_AQBR01000050.1
6033276	GCF_000358125.1_ASM35812v1_CLST_11	0	sanntis	147386	158231	Saccharide	Isolate	GCF_000358125.1_ASM35812v1	refseq	NZ_AQBR01000060.1
6033278	GCF_000358185.2_ASM35818v2_CLST_0	0	sanntis	21479	51796	NRP	Isolate	GCF_000358185.2_ASM35818v2	refseq	NZ_AQAG01000072.1
6033280	GCF_000358185.2_ASM35818v2_CLST_2	0	sanntis	32757	50393	Saccharide	Isolate	GCF_000358185.2_ASM35818v2	refseq	NZ_AQAG01000124.1
6033281	GCF_000358185.2_ASM35818v2_CLST_3	0	sanntis	99034	104133	RiPP	Isolate	GCF_000358185.2_ASM35818v2	refseq	NZ_AQAG01000102.1
6033282	GCF_000358185.2_ASM35818v2_CLST_4	10	sanntis	2	16314	Saccharide	Isolate	GCF_000358185.2_ASM35818v2	refseq	NZ_AQAG01000101.1
6033283	GCF_000358185.2_ASM35818v2_CLST_5	0	sanntis	46953	63942	Other	Isolate	GCF_000358185.2_ASM35818v2	refseq	NZ_AQAG01000103.1
6033284	GCF_000358185.2_ASM35818v2_CLST_6	0	sanntis	115527	123680	NRP	Isolate	GCF_000358185.2_ASM35818v2	refseq	NZ_AQAG01000103.1
6033285	GCF_000358185.2_ASM35818v2_CLST_7	11	sanntis	1	17413	Saccharide	Isolate	GCF_000358185.2_ASM35818v2	refseq	NZ_AQAG01000100.1
6033286	GCF_000358185.2_ASM35818v2_CLST_8	0	sanntis	180657	194385	Saccharide	Isolate	GCF_000358185.2_ASM35818v2	refseq	NZ_AQAG01000083.1
6033288	GCF_000358185.2_ASM35818v2_CLST_10	0	sanntis	19912	37688	Saccharide	Isolate	GCF_000358185.2_ASM35818v2	refseq	NZ_AQAG01000125.1
6033289	GCF_000358185.2_ASM35818v2_CLST_11	0	sanntis	150078	156446	NRP	Isolate	GCF_000358185.2_ASM35818v2	refseq	NZ_AQAG01000113.1
6033290	GCF_000358185.2_ASM35818v2_CLST_12	0	sanntis	35266	53980	Saccharide	Isolate	GCF_000358185.2_ASM35818v2	refseq	NZ_AQAG01000099.1
6033291	GCF_000358205.2_ASM35820v2_CLST_0	1	sanntis	35290	60362	Saccharide	Isolate	GCF_000358205.2_ASM35820v2	refseq	NZ_AQAH01000094.1
6033292	GCF_000358205.2_ASM35820v2_CLST_1	0	sanntis	150090	156458	NRP	Isolate	GCF_000358205.2_ASM35820v2	refseq	NZ_AQAH01000105.1
6033293	GCF_000358205.2_ASM35820v2_CLST_2	11	sanntis	1	17092	Saccharide	Isolate	GCF_000358205.2_ASM35820v2	refseq	NZ_AQAH01000095.1
6033294	GCF_000358205.2_ASM35820v2_CLST_3	0	sanntis	180794	194522	Saccharide	Isolate	GCF_000358205.2_ASM35820v2	refseq	NZ_AQAH01000075.1
6033296	GCF_000358205.2_ASM35820v2_CLST_5	0	sanntis	21749	52066	NRP	Isolate	GCF_000358205.2_ASM35820v2	refseq	NZ_AQAH01000065.1
6033298	GCF_000358205.2_ASM35820v2_CLST_7	0	sanntis	99091	104303	RiPP	Isolate	GCF_000358205.2_ASM35820v2	refseq	NZ_AQAH01000097.1
6033299	GCF_000358205.2_ASM35820v2_CLST_8	0	sanntis	157172	174161	Other	Isolate	GCF_000358205.2_ASM35820v2	refseq	NZ_AQAH01000097.1
6033300	GCF_000358205.2_ASM35820v2_CLST_9	0	sanntis	225746	233899	NRP	Isolate	GCF_000358205.2_ASM35820v2	refseq	NZ_AQAH01000097.1
6033301	GCF_000358205.2_ASM35820v2_CLST_10	0	sanntis	19899	37664	Saccharide	Isolate	GCF_000358205.2_ASM35820v2	refseq	NZ_AQAH01000118.1
6033302	GCF_000358205.2_ASM35820v2_CLST_11	10	sanntis	2	15934	Saccharide	Isolate	GCF_000358205.2_ASM35820v2	refseq	NZ_AQAH01000096.1
6033303	GCF_000358205.2_ASM35820v2_CLST_12	0	sanntis	29503	47139	Saccharide	Isolate	GCF_000358205.2_ASM35820v2	refseq	NZ_AQAH01000117.1
6033304	GCF_000358225.2_ASM35822v2_CLST_0	10	sanntis	1	30336	Saccharide	Isolate	GCF_000358225.2_ASM35822v2	refseq	NZ_AQAI01000031.1
6033305	GCF_000358225.2_ASM35822v2_CLST_1	0	sanntis	150093	156461	NRP	Isolate	GCF_000358225.2_ASM35822v2	refseq	NZ_AQAI01000039.1
6033306	GCF_000358225.2_ASM35822v2_CLST_2	0	sanntis	19963	37739	Saccharide	Isolate	GCF_000358225.2_ASM35822v2	refseq	NZ_AQAI01000049.1
6033307	GCF_000358225.2_ASM35822v2_CLST_3	0	sanntis	180660	194388	Saccharide	Isolate	GCF_000358225.2_ASM35822v2	refseq	NZ_AQAI01000012.1
6033309	GCF_000358225.2_ASM35822v2_CLST_5	0	sanntis	31457	49093	Saccharide	Isolate	GCF_000358225.2_ASM35822v2	refseq	NZ_AQAI01000048.1
6033310	GCF_000358225.2_ASM35822v2_CLST_6	0	sanntis	21569	51886	NRP	Isolate	GCF_000358225.2_ASM35822v2	refseq	NZ_AQAI01000007.1
6033312	GCF_000358225.2_ASM35822v2_CLST_8	1	sanntis	35300	58416	Saccharide	Isolate	GCF_000358225.2_ASM35822v2	refseq	NZ_AQAI01000030.1
6033313	GCF_000358225.2_ASM35822v2_CLST_9	0	sanntis	99199	104297	RiPP	Isolate	GCF_000358225.2_ASM35822v2	refseq	NZ_AQAI01000032.1
6033314	GCF_000358225.2_ASM35822v2_CLST_10	0	sanntis	157166	174155	Other	Isolate	GCF_000358225.2_ASM35822v2	refseq	NZ_AQAI01000032.1
6033315	GCF_000358225.2_ASM35822v2_CLST_11	0	sanntis	225740	233893	NRP	Isolate	GCF_000358225.2_ASM35822v2	refseq	NZ_AQAI01000032.1
6033316	GCF_000358245.2_ASM35824v2_CLST_0	1	sanntis	35291	58218	Saccharide	Isolate	GCF_000358245.2_ASM35824v2	refseq	NZ_AQAJ01000034.1
6033317	GCF_000358245.2_ASM35824v2_CLST_1	11	sanntis	1	21288	Saccharide	Isolate	GCF_000358245.2_ASM35824v2	refseq	NZ_AQAJ01000035.1
6033318	GCF_000358245.2_ASM35824v2_CLST_2	0	sanntis	99125	104224	RiPP	Isolate	GCF_000358245.2_ASM35824v2	refseq	NZ_AQAJ01000037.1
6033319	GCF_000358245.2_ASM35824v2_CLST_3	0	sanntis	157093	174082	Other	Isolate	GCF_000358245.2_ASM35824v2	refseq	NZ_AQAJ01000037.1
6033320	GCF_000358245.2_ASM35824v2_CLST_4	0	sanntis	225667	233820	NRP	Isolate	GCF_000358245.2_ASM35824v2	refseq	NZ_AQAJ01000037.1
6033321	GCF_000358245.2_ASM35824v2_CLST_5	0	sanntis	180761	194489	Saccharide	Isolate	GCF_000358245.2_ASM35824v2	refseq	NZ_AQAJ01000018.1
6033323	GCF_000358245.2_ASM35824v2_CLST_7	0	sanntis	31449	49085	Saccharide	Isolate	GCF_000358245.2_ASM35824v2	refseq	NZ_AQAJ01000051.1
6033324	GCF_000358245.2_ASM35824v2_CLST_8	10	sanntis	3	11450	Saccharide	Isolate	GCF_000358245.2_ASM35824v2	refseq	NZ_AQAJ01000036.1
6033325	GCF_000358245.2_ASM35824v2_CLST_9	0	sanntis	20066	37842	Saccharide	Isolate	GCF_000358245.2_ASM35824v2	refseq	NZ_AQAJ01000052.1
6033326	GCF_000358245.2_ASM35824v2_CLST_10	0	sanntis	150091	156459	NRP	Isolate	GCF_000358245.2_ASM35824v2	refseq	NZ_AQAJ01000044.1
6033327	GCF_000358245.2_ASM35824v2_CLST_11	0	sanntis	21578	51895	NRP	Isolate	GCF_000358245.2_ASM35824v2	refseq	NZ_AQAJ01000011.1
6033329	GCF_000358265.2_ASM35826v2_CLST_0	10	sanntis	2	11431	Saccharide	Isolate	GCF_000358265.2_ASM35826v2	refseq	NZ_AQAK01000088.1
6033330	GCF_000358265.2_ASM35826v2_CLST_1	0	sanntis	99047	104146	RiPP	Isolate	GCF_000358265.2_ASM35826v2	refseq	NZ_AQAK01000089.1
6033331	GCF_000358265.2_ASM35826v2_CLST_2	0	sanntis	157015	174004	Other	Isolate	GCF_000358265.2_ASM35826v2	refseq	NZ_AQAK01000089.1
6033332	GCF_000358265.2_ASM35826v2_CLST_3	0	sanntis	225589	233742	NRP	Isolate	GCF_000358265.2_ASM35826v2	refseq	NZ_AQAK01000089.1
6033333	GCF_000358265.2_ASM35826v2_CLST_4	0	sanntis	180695	194423	Saccharide	Isolate	GCF_000358265.2_ASM35826v2	refseq	NZ_AQAK01000068.1
6033335	GCF_000358265.2_ASM35826v2_CLST_6	0	sanntis	21616	51933	NRP	Isolate	GCF_000358265.2_ASM35826v2	refseq	NZ_AQAK01000063.1
6033337	GCF_000358265.2_ASM35826v2_CLST_8	0	sanntis	35374	77955	Saccharide	Isolate	GCF_000358265.2_ASM35826v2	refseq	NZ_AQAK01000087.1
6033338	GCF_000358265.2_ASM35826v2_CLST_9	0	sanntis	150089	156457	NRP	Isolate	GCF_000358265.2_ASM35826v2	refseq	NZ_AQAK01000096.1
6033339	GCF_000358265.2_ASM35826v2_CLST_10	0	sanntis	21553	39329	Saccharide	Isolate	GCF_000358265.2_ASM35826v2	refseq	NZ_AQAK01000106.1
6033340	GCF_000358265.2_ASM35826v2_CLST_11	0	sanntis	82005	99641	Saccharide	Isolate	GCF_000358265.2_ASM35826v2	refseq	NZ_AQAK01000105.1
6033341	GCF_000358285.2_ASM35828v2_CLST_0	10	sanntis	3	12002	Saccharide	Isolate	GCF_000358285.2_ASM35828v2	refseq	NZ_AQAL01000105.1
6033342	GCF_000358285.2_ASM35828v2_CLST_1	11	sanntis	185	9449	Saccharide	Isolate	GCF_000358285.2_ASM35828v2	refseq	NZ_AQAL01000104.1
6033343	GCF_000358285.2_ASM35828v2_CLST_2	0	sanntis	180762	194490	Saccharide	Isolate	GCF_000358285.2_ASM35828v2	refseq	NZ_AQAL01000083.1
6033345	GCF_000358285.2_ASM35828v2_CLST_4	0	sanntis	60571	90888	NRP	Isolate	GCF_000358285.2_ASM35828v2	refseq	NZ_AQAL01000076.1
6033347	GCF_000358285.2_ASM35828v2_CLST_6	1	sanntis	35698	61151	Saccharide	Isolate	GCF_000358285.2_ASM35828v2	refseq	NZ_AQAL01000102.1
6033348	GCF_000358285.2_ASM35828v2_CLST_7	0	sanntis	30400	48036	Saccharide	Isolate	GCF_000358285.2_ASM35828v2	refseq	NZ_AQAL01000121.1
6033349	GCF_000358285.2_ASM35828v2_CLST_8	0	sanntis	99114	104213	RiPP	Isolate	GCF_000358285.2_ASM35828v2	refseq	NZ_AQAL01000106.1
6033350	GCF_000358285.2_ASM35828v2_CLST_9	0	sanntis	157082	174071	Other	Isolate	GCF_000358285.2_ASM35828v2	refseq	NZ_AQAL01000106.1
6033351	GCF_000358285.2_ASM35828v2_CLST_10	0	sanntis	225656	233809	NRP	Isolate	GCF_000358285.2_ASM35828v2	refseq	NZ_AQAL01000106.1
6033352	GCF_000358285.2_ASM35828v2_CLST_11	11	sanntis	3	9115	Saccharide	Isolate	GCF_000358285.2_ASM35828v2	refseq	NZ_AQAL01000103.1
6033353	GCF_000358285.2_ASM35828v2_CLST_12	0	sanntis	150087	156455	NRP	Isolate	GCF_000358285.2_ASM35828v2	refseq	NZ_AQAL01000112.1
6033354	GCF_000358285.2_ASM35828v2_CLST_13	0	sanntis	19620	37396	Saccharide	Isolate	GCF_000358285.2_ASM35828v2	refseq	NZ_AQAL01000122.1
6033355	GCF_000358315.1_ASM35831v1_CLST_0	0	sanntis	21933	52251	NRP	Isolate	GCF_000358315.1_ASM35831v1	refseq	NZ_AQAN01000073.1
6033357	GCF_000358315.1_ASM35831v1_CLST_2	10	sanntis	2	16363	Saccharide	Isolate	GCF_000358315.1_ASM35831v1	refseq	NZ_AQAN01000101.1
6033358	GCF_000358315.1_ASM35831v1_CLST_3	0	sanntis	19899	37675	Saccharide	Isolate	GCF_000358315.1_ASM35831v1	refseq	NZ_AQAN01000122.1
6033359	GCF_000358315.1_ASM35831v1_CLST_4	1	sanntis	35280	58525	Saccharide	Isolate	GCF_000358315.1_ASM35831v1	refseq	NZ_AQAN01000099.1
6033360	GCF_000358315.1_ASM35831v1_CLST_5	11	sanntis	3	17118	Saccharide	Isolate	GCF_000358315.1_ASM35831v1	refseq	NZ_AQAN01000100.1
6033361	GCF_000358315.1_ASM35831v1_CLST_6	0	sanntis	150084	156452	NRP	Isolate	GCF_000358315.1_ASM35831v1	refseq	NZ_AQAN01000111.1
6033362	GCF_000358315.1_ASM35831v1_CLST_7	0	sanntis	26609	44245	Saccharide	Isolate	GCF_000358315.1_ASM35831v1	refseq	NZ_AQAN01000120.1
6033363	GCF_000358315.1_ASM35831v1_CLST_8	10	sanntis	411	4644	RiPP	Isolate	GCF_000358315.1_ASM35831v1	refseq	NZ_AQAN01000103.1
6033364	GCF_000358315.1_ASM35831v1_CLST_9	0	sanntis	57513	75484	Other	Isolate	GCF_000358315.1_ASM35831v1	refseq	NZ_AQAN01000103.1
6033365	GCF_000358315.1_ASM35831v1_CLST_10	0	sanntis	126087	134240	NRP	Isolate	GCF_000358315.1_ASM35831v1	refseq	NZ_AQAN01000103.1
6033366	GCF_000358315.1_ASM35831v1_CLST_11	0	sanntis	180660	194388	Saccharide	Isolate	GCF_000358315.1_ASM35831v1	refseq	NZ_AQAN01000081.1
6033368	GCF_000358335.2_ASM35833v2_CLST_0	1	sanntis	23419	41239	Saccharide	Isolate	GCF_000358335.2_ASM35833v2	refseq	NZ_AQAP01000360.1
6033369	GCF_000358335.2_ASM35833v2_CLST_1	11	sanntis	268	12078	Saccharide	Isolate	GCF_000358335.2_ASM35833v2	refseq	NZ_AQAP01000362.1
6033370	GCF_000358335.2_ASM35833v2_CLST_2	10	sanntis	3	5974	Saccharide	Isolate	GCF_000358335.2_ASM35833v2	refseq	NZ_AQAP01000464.1
6033371	GCF_000358335.2_ASM35833v2_CLST_3	0	sanntis	84878	89976	RiPP	Isolate	GCF_000358335.2_ASM35833v2	refseq	NZ_AQAP01000368.1
6033372	GCF_000358335.2_ASM35833v2_CLST_4	0	sanntis	6314	12682	NRP	Isolate	GCF_000358335.2_ASM35833v2	refseq	NZ_AQAP01000413.1
6033373	GCF_000358335.2_ASM35833v2_CLST_5	10	sanntis	39	10973	NRP	Isolate	GCF_000358335.2_ASM35833v2	refseq	NZ_AQAP01000010.1
6033376	GCF_000358335.2_ASM35833v2_CLST_8	10	sanntis	94	15402	Saccharide	Isolate	GCF_000358335.2_ASM35833v2	refseq	NZ_AQAP01000363.1
6033377	GCF_000358335.2_ASM35833v2_CLST_9	1	sanntis	10748	29812	Other	Isolate	GCF_000358335.2_ASM35833v2	refseq	NZ_AQAP01000370.1
6033378	GCF_000358335.2_ASM35833v2_CLST_10	0	sanntis	46407	54560	NRP	Isolate	GCF_000358335.2_ASM35833v2	refseq	NZ_AQAP01000372.1
6033379	GCF_000358335.2_ASM35833v2_CLST_11	10	sanntis	3	8743	NRP	Isolate	GCF_000358335.2_ASM35833v2	refseq	NZ_AQAP01000260.1
6033380	GCF_000358335.2_ASM35833v2_CLST_12	0	sanntis	20024	37800	Saccharide	Isolate	GCF_000358335.2_ASM35833v2	refseq	NZ_AQAP01000472.1
6033381	GCF_000358335.2_ASM35833v2_CLST_13	0	sanntis	15578	28166	Saccharide	Isolate	GCF_000358335.2_ASM35833v2	refseq	NZ_AQAP01000285.1
6033382	GCF_000358355.2_ASM35835v2_CLST_0	11	sanntis	3	17046	Saccharide	Isolate	GCF_000358355.2_ASM35835v2	refseq	NZ_AQAO01000030.1
6033383	GCF_000358355.2_ASM35835v2_CLST_1	0	sanntis	98772	105234	RiPP	Isolate	GCF_000358355.2_ASM35835v2	refseq	NZ_AQAO01000032.1
6033384	GCF_000358355.2_ASM35835v2_CLST_2	0	sanntis	157039	174028	Other	Isolate	GCF_000358355.2_ASM35835v2	refseq	NZ_AQAO01000032.1
6033385	GCF_000358355.2_ASM35835v2_CLST_3	0	sanntis	225613	233766	Polyketide	Isolate	GCF_000358355.2_ASM35835v2	refseq	NZ_AQAO01000032.1
6033386	GCF_000358355.2_ASM35835v2_CLST_4	0	sanntis	55040	61408	NRP	Isolate	GCF_000358355.2_ASM35835v2	refseq	NZ_AQAO01000041.1
6033387	GCF_000358355.2_ASM35835v2_CLST_5	0	sanntis	180765	194493	Saccharide	Isolate	GCF_000358355.2_ASM35835v2	refseq	NZ_AQAO01000012.1
6033389	GCF_000358355.2_ASM35835v2_CLST_7	10	sanntis	1	16390	Saccharide	Isolate	GCF_000358355.2_ASM35835v2	refseq	NZ_AQAO01000031.1
6033390	GCF_000358355.2_ASM35835v2_CLST_8	0	sanntis	32981	50617	Saccharide	Isolate	GCF_000358355.2_ASM35835v2	refseq	NZ_AQAO01000048.1
6033391	GCF_000358355.2_ASM35835v2_CLST_9	1	sanntis	35308	61466	Saccharide	Isolate	GCF_000358355.2_ASM35835v2	refseq	NZ_AQAO01000029.1
6033392	GCF_000358355.2_ASM35835v2_CLST_10	0	sanntis	20021	37797	Saccharide	Isolate	GCF_000358355.2_ASM35835v2	refseq	NZ_AQAO01000049.1
6033393	GCF_000358355.2_ASM35835v2_CLST_11	0	sanntis	21749	52066	NRP	Isolate	GCF_000358355.2_ASM35835v2	refseq	NZ_AQAO01000006.1
6033395	GCF_000358375.1_ASM35837v1_CLST_0	11	sanntis	1	21264	Saccharide	Isolate	GCF_000358375.1_ASM35837v1	refseq	NZ_AQAQ01000031.1
6033396	GCF_000358375.1_ASM35837v1_CLST_1	10	sanntis	3	11999	Saccharide	Isolate	GCF_000358375.1_ASM35837v1	refseq	NZ_AQAQ01000033.1
6033398	GCF_000358375.1_ASM35837v1_CLST_3	0	sanntis	150088	156456	NRP	Isolate	GCF_000358375.1_ASM35837v1	refseq	NZ_AQAQ01000044.1
6033399	GCF_000358375.1_ASM35837v1_CLST_4	0	sanntis	99135	104121	RiPP	Isolate	GCF_000358375.1_ASM35837v1	refseq	NZ_AQAQ01000034.1
6033400	GCF_000358375.1_ASM35837v1_CLST_5	0	sanntis	156990	173979	Other	Isolate	GCF_000358375.1_ASM35837v1	refseq	NZ_AQAQ01000034.1
6033401	GCF_000358375.1_ASM35837v1_CLST_6	0	sanntis	225564	233717	NRP	Isolate	GCF_000358375.1_ASM35837v1	refseq	NZ_AQAQ01000034.1
6033402	GCF_000358375.1_ASM35837v1_CLST_7	0	sanntis	31513	49149	Saccharide	Isolate	GCF_000358375.1_ASM35837v1	refseq	NZ_AQAQ01000053.1
6033403	GCF_000358375.1_ASM35837v1_CLST_8	0	sanntis	22249	52566	NRP	Isolate	GCF_000358375.1_ASM35837v1	refseq	NZ_AQAQ01000007.1
6033405	GCF_000358375.1_ASM35837v1_CLST_10	0	sanntis	35274	64535	Saccharide	Isolate	GCF_000358375.1_ASM35837v1	refseq	NZ_AQAQ01000030.1
6033406	GCF_000358375.1_ASM35837v1_CLST_11	0	sanntis	19935	37711	Saccharide	Isolate	GCF_000358375.1_ASM35837v1	refseq	NZ_AQAQ01000054.1
6033407	GCF_000358395.2_ASM35839v2_CLST_0	10	sanntis	1	15927	Saccharide	Isolate	GCF_000358395.2_ASM35839v2	refseq	NZ_AQAR01000073.1
6033408	GCF_000358395.2_ASM35839v2_CLST_1	10	sanntis	1	7196	Saccharide	Isolate	GCF_000358395.2_ASM35839v2	refseq	NZ_AQAR01000130.1
6033409	GCF_000358395.2_ASM35839v2_CLST_2	0	sanntis	99118	104330	RiPP	Isolate	GCF_000358395.2_ASM35839v2	refseq	NZ_AQAR01000076.1
6033410	GCF_000358395.2_ASM35839v2_CLST_3	1	sanntis	25771	44413	Saccharide	Isolate	GCF_000358395.2_ASM35839v2	refseq	NZ_AQAR01000071.1
6033411	GCF_000358395.2_ASM35839v2_CLST_4	0	sanntis	10806	27795	Other	Isolate	GCF_000358395.2_ASM35839v2	refseq	NZ_AQAR01000079.1
6033412	GCF_000358395.2_ASM35839v2_CLST_5	0	sanntis	79380	87533	NRP	Isolate	GCF_000358395.2_ASM35839v2	refseq	NZ_AQAR01000079.1
6033413	GCF_000358395.2_ASM35839v2_CLST_6	1	sanntis	12767	42035	NRP	Isolate	GCF_000358395.2_ASM35839v2	refseq	NZ_AQAR01000019.1
6033415	GCF_000358395.2_ASM35839v2_CLST_8	0	sanntis	19854	37630	Saccharide	Isolate	GCF_000358395.2_ASM35839v2	refseq	NZ_AQAR01000132.1
6033416	GCF_000358395.2_ASM35839v2_CLST_9	0	sanntis	142597	148965	NRP	Isolate	GCF_000358395.2_ASM35839v2	refseq	NZ_AQAR01000104.1
6033417	GCF_000358395.2_ASM35839v2_CLST_10	0	sanntis	50688	64416	Saccharide	Isolate	GCF_000358395.2_ASM35839v2	refseq	NZ_AQAR01000035.1
6033418	GCF_000358395.2_ASM35839v2_CLST_11	11	sanntis	1	14510	Saccharide	Isolate	GCF_000358395.2_ASM35839v2	refseq	NZ_AQAR01000072.1
6033420	GCF_000358415.2_ASM35841v2_CLST_0	0	sanntis	143432	149800	NRP	Isolate	GCF_000358415.2_ASM35841v2	refseq	NZ_AQAS01000068.1
6033421	GCF_000358415.2_ASM35841v2_CLST_1	0	sanntis	40029	53757	Saccharide	Isolate	GCF_000358415.2_ASM35841v2	refseq	NZ_AQAS01000025.1
6033422	GCF_000358415.2_ASM35841v2_CLST_2	11	sanntis	1	16627	Saccharide	Isolate	GCF_000358415.2_ASM35841v2	refseq	NZ_AQAS01000047.1
6033423	GCF_000358415.2_ASM35841v2_CLST_3	0	sanntis	252087	268920	Saccharide	Isolate	GCF_000358415.2_ASM35841v2	refseq	NZ_AQAS01000011.1
6033424	GCF_000358415.2_ASM35841v2_CLST_4	0	sanntis	99120	104106	RiPP	Isolate	GCF_000358415.2_ASM35841v2	refseq	NZ_AQAS01000050.1
6033425	GCF_000358415.2_ASM35841v2_CLST_5	0	sanntis	156975	173964	Other	Isolate	GCF_000358415.2_ASM35841v2	refseq	NZ_AQAS01000050.1
6033426	GCF_000358415.2_ASM35841v2_CLST_6	0	sanntis	225549	233702	NRP	Isolate	GCF_000358415.2_ASM35841v2	refseq	NZ_AQAS01000050.1
6033427	GCF_000358415.2_ASM35841v2_CLST_7	0	sanntis	21810	51815	NRP	Isolate	GCF_000358415.2_ASM35841v2	refseq	NZ_AQAS01000014.1
6033429	GCF_000358415.2_ASM35841v2_CLST_9	1	sanntis	35270	53090	Saccharide	Isolate	GCF_000358415.2_ASM35841v2	refseq	NZ_AQAS01000046.1
6033431	GCF_000358415.2_ASM35841v2_CLST_11	10	sanntis	1	10404	Saccharide	Isolate	GCF_000358415.2_ASM35841v2	refseq	NZ_AQAS01000081.1
6033432	GCF_000358415.2_ASM35841v2_CLST_12	0	sanntis	20020	37796	Saccharide	Isolate	GCF_000358415.2_ASM35841v2	refseq	NZ_AQAS01000083.1
6033433	GCF_000358435.2_ASM35843v2_CLST_0	0	sanntis	164678	178401	Saccharide	Isolate	GCF_000358435.2_ASM35843v2	refseq	NZ_AQAT01000027.1
6033435	GCF_000358435.2_ASM35843v2_CLST_2	0	sanntis	149645	156013	NRP	Isolate	GCF_000358435.2_ASM35843v2	refseq	NZ_AQAT01000062.1
6033437	GCF_000358435.2_ASM35843v2_CLST_4	10	sanntis	2	31972	Saccharide	Isolate	GCF_000358435.2_ASM35843v2	refseq	NZ_AQAT01000049.1
6033438	GCF_000358435.2_ASM35843v2_CLST_5	0	sanntis	194191	199061	RiPP	Isolate	GCF_000358435.2_ASM35843v2	refseq	NZ_AQAT01000049.1
6033439	GCF_000358435.2_ASM35843v2_CLST_6	0	sanntis	242836	260807	Other	Isolate	GCF_000358435.2_ASM35843v2	refseq	NZ_AQAT01000049.1
6033440	GCF_000358435.2_ASM35843v2_CLST_7	0	sanntis	309506	317677	NRP	Isolate	GCF_000358435.2_ASM35843v2	refseq	NZ_AQAT01000049.1
6033441	GCF_000358435.2_ASM35843v2_CLST_8	0	sanntis	6104	15571	RiPP	Isolate	GCF_000358435.2_ASM35843v2	refseq	NZ_AQAT01000143.1
6033442	GCF_000358435.2_ASM35843v2_CLST_9	0	sanntis	31466	49590	Saccharide	Isolate	GCF_000358435.2_ASM35843v2	refseq	NZ_AQAT01000068.1
6033443	GCF_000358435.2_ASM35843v2_CLST_10	0	sanntis	19559	37335	Saccharide	Isolate	GCF_000358435.2_ASM35843v2	refseq	NZ_AQAT01000070.1
6033444	GCF_000358435.2_ASM35843v2_CLST_11	1	sanntis	16767	29187	Saccharide	Isolate	GCF_000358435.2_ASM35843v2	refseq	NZ_AQAT01000048.1
6033445	GCF_000358435.2_ASM35843v2_CLST_12	0	sanntis	13453	44076	NRP	Isolate	GCF_000358435.2_ASM35843v2	refseq	NZ_AQAT01000018.1
6033447	GCF_000358455.2_ASM35845v2_CLST_0	0	sanntis	33051	50909	Saccharide	Isolate	GCF_000358455.2_ASM35845v2	refseq	NZ_AQAU01000162.1
6033449	GCF_000358455.2_ASM35845v2_CLST_2	1	sanntis	2331	11663	RiPP	Isolate	GCF_000358455.2_ASM35845v2	refseq	NZ_AQAU01000049.1
6033450	GCF_000358455.2_ASM35845v2_CLST_3	0	sanntis	164767	178490	Saccharide	Isolate	GCF_000358455.2_ASM35845v2	refseq	NZ_AQAU01000114.1
6033452	GCF_000358455.2_ASM35845v2_CLST_5	0	sanntis	17440	48063	NRP	Isolate	GCF_000358455.2_ASM35845v2	refseq	NZ_AQAU01000105.1
6033454	GCF_000358455.2_ASM35845v2_CLST_7	0	sanntis	19842	37618	Saccharide	Isolate	GCF_000358455.2_ASM35845v2	refseq	NZ_AQAU01000163.1
6033455	GCF_000358455.2_ASM35845v2_CLST_8	0	sanntis	16758	61752	Saccharide	Isolate	GCF_000358455.2_ASM35845v2	refseq	NZ_AQAU01000141.1
6033456	GCF_000358455.2_ASM35845v2_CLST_9	0	sanntis	110842	115712	RiPP	Isolate	GCF_000358455.2_ASM35845v2	refseq	NZ_AQAU01000142.1
6033457	GCF_000358455.2_ASM35845v2_CLST_10	0	sanntis	168581	177458	Other	Isolate	GCF_000358455.2_ASM35845v2	refseq	NZ_AQAU01000142.1
6033458	GCF_000358455.2_ASM35845v2_CLST_11	0	sanntis	227236	232163	Polyketide	Isolate	GCF_000358455.2_ASM35845v2	refseq	NZ_AQAU01000142.1
6033459	GCF_000358455.2_ASM35845v2_CLST_12	0	sanntis	149680	156048	NRP	Isolate	GCF_000358455.2_ASM35845v2	refseq	NZ_AQAU01000155.1
6033462	GCF_000358475.1_ASM35847v1_CLST_1	0	sanntis	21315	51938	NRP	Isolate	GCF_000358475.1_ASM35847v1	refseq	NZ_AQAW01000015.1
6033464	GCF_000358475.1_ASM35847v1_CLST_3	1	sanntis	16691	29132	Saccharide	Isolate	GCF_000358475.1_ASM35847v1	refseq	NZ_AQAW01000043.1
6033465	GCF_000358475.1_ASM35847v1_CLST_4	0	sanntis	19559	37335	Saccharide	Isolate	GCF_000358475.1_ASM35847v1	refseq	NZ_AQAW01000067.1
6033466	GCF_000358475.1_ASM35847v1_CLST_5	0	sanntis	2350	5792	RiPP	Isolate	GCF_000358475.1_ASM35847v1	refseq	NZ_AQAW01000110.1
6033467	GCF_000358475.1_ASM35847v1_CLST_6	0	sanntis	164751	178474	Saccharide	Isolate	GCF_000358475.1_ASM35847v1	refseq	NZ_AQAW01000024.1
6033469	GCF_000358475.1_ASM35847v1_CLST_8	10	sanntis	2	32155	Saccharide	Isolate	GCF_000358475.1_ASM35847v1	refseq	NZ_AQAW01000044.1
6033470	GCF_000358475.1_ASM35847v1_CLST_9	0	sanntis	194374	199244	RiPP	Isolate	GCF_000358475.1_ASM35847v1	refseq	NZ_AQAW01000044.1
6033471	GCF_000358475.1_ASM35847v1_CLST_10	0	sanntis	149673	156041	NRP	Isolate	GCF_000358475.1_ASM35847v1	refseq	NZ_AQAW01000059.1
6033472	GCF_000358475.1_ASM35847v1_CLST_11	0	sanntis	29217	47075	Saccharide	Isolate	GCF_000358475.1_ASM35847v1	refseq	NZ_AQAW01000064.1
6033473	GCF_000358475.1_ASM35847v1_CLST_12	0	sanntis	36859	54830	Other	Isolate	GCF_000358475.1_ASM35847v1	refseq	NZ_AQAW01000045.1
6033474	GCF_000358475.1_ASM35847v1_CLST_13	0	sanntis	103529	111700	NRP	Isolate	GCF_000358475.1_ASM35847v1	refseq	NZ_AQAW01000045.1
6033475	GCF_000358495.2_ASM35849v2_CLST_0	0	sanntis	19656	37432	Saccharide	Isolate	GCF_000358495.2_ASM35849v2	refseq	NZ_AQAV01000069.1
6033476	GCF_000358495.2_ASM35849v2_CLST_1	0	sanntis	31389	49247	Saccharide	Isolate	GCF_000358495.2_ASM35849v2	refseq	NZ_AQAV01000067.1
6033478	GCF_000358495.2_ASM35849v2_CLST_3	1	sanntis	15910	47074	Saccharide	Isolate	GCF_000358495.2_ASM35849v2	refseq	NZ_AQAV01000046.1
6033479	GCF_000358495.2_ASM35849v2_CLST_4	10	sanntis	180	16667	Saccharide	Isolate	GCF_000358495.2_ASM35849v2	refseq	NZ_AQAV01000047.1
6033480	GCF_000358495.2_ASM35849v2_CLST_5	0	sanntis	87986	103679	Saccharide	Isolate	GCF_000358495.2_ASM35849v2	refseq	NZ_AQAV01000048.1
6033481	GCF_000358495.2_ASM35849v2_CLST_6	0	sanntis	297715	302585	RiPP	Isolate	GCF_000358495.2_ASM35849v2	refseq	NZ_AQAV01000048.1
6033482	GCF_000358495.2_ASM35849v2_CLST_7	0	sanntis	346360	364331	Other	Isolate	GCF_000358495.2_ASM35849v2	refseq	NZ_AQAV01000048.1
6033483	GCF_000358495.2_ASM35849v2_CLST_8	0	sanntis	413030	421201	NRP	Isolate	GCF_000358495.2_ASM35849v2	refseq	NZ_AQAV01000048.1
6033485	GCF_000358495.2_ASM35849v2_CLST_10	0	sanntis	149664	156032	NRP	Isolate	GCF_000358495.2_ASM35849v2	refseq	NZ_AQAV01000056.1
6033486	GCF_000358495.2_ASM35849v2_CLST_11	10	sanntis	2	4967	RiPP	Isolate	GCF_000358495.2_ASM35849v2	refseq	NZ_AQAV01000150.1
6033487	GCF_000358495.2_ASM35849v2_CLST_12	0	sanntis	15630	46253	NRP	Isolate	GCF_000358495.2_ASM35849v2	refseq	NZ_AQAV01000014.1
6033490	GCF_000358515.2_ASM35851v2_CLST_0	1	sanntis	19896	37672	Saccharide	Isolate	GCF_000358515.2_ASM35851v2	refseq	NZ_AQAY01000063.1
6033491	GCF_000358515.2_ASM35851v2_CLST_1	0	sanntis	149664	156032	NRP	Isolate	GCF_000358515.2_ASM35851v2	refseq	NZ_AQAY01000052.1
6033492	GCF_000358515.2_ASM35851v2_CLST_2	0	sanntis	16219	63455	Saccharide	Isolate	GCF_000358515.2_ASM35851v2	refseq	NZ_AQAY01000044.1
6033493	GCF_000358515.2_ASM35851v2_CLST_3	0	sanntis	225674	230544	RiPP	Isolate	GCF_000358515.2_ASM35851v2	refseq	NZ_AQAY01000044.1
6033494	GCF_000358515.2_ASM35851v2_CLST_4	0	sanntis	274319	292290	Other	Isolate	GCF_000358515.2_ASM35851v2	refseq	NZ_AQAY01000044.1
6033495	GCF_000358515.2_ASM35851v2_CLST_5	0	sanntis	31484	49342	Saccharide	Isolate	GCF_000358515.2_ASM35851v2	refseq	NZ_AQAY01000062.1
6033496	GCF_000358515.2_ASM35851v2_CLST_6	10	sanntis	3	4572	RiPP	Isolate	GCF_000358515.2_ASM35851v2	refseq	NZ_AQAY01000120.1
6033498	GCF_000358515.2_ASM35851v2_CLST_8	10	sanntis	1	27977	NRP	Isolate	GCF_000358515.2_ASM35851v2	refseq	NZ_AQAY01000015.1
6033500	GCF_000358515.2_ASM35851v2_CLST_10	0	sanntis	164718	178441	Saccharide	Isolate	GCF_000358515.2_ASM35851v2	refseq	NZ_AQAY01000023.1
6033503	GCF_000358515.2_ASM35851v2_CLST_13	0	sanntis	4653	12824	NRP	Isolate	GCF_000358515.2_ASM35851v2	refseq	NZ_AQAY01000045.1
6033505	GCF_000358535.2_ASM35853v2_CLST_1	0	sanntis	19860	37636	Saccharide	Isolate	GCF_000358535.2_ASM35853v2	refseq	NZ_AQAZ01000158.1
6033506	GCF_000358535.2_ASM35853v2_CLST_2	0	sanntis	149667	156035	NRP	Isolate	GCF_000358535.2_ASM35853v2	refseq	NZ_AQAZ01000152.1
6033507	GCF_000358535.2_ASM35853v2_CLST_3	0	sanntis	31474	49332	Saccharide	Isolate	GCF_000358535.2_ASM35853v2	refseq	NZ_AQAZ01000156.1
6033508	GCF_000358535.2_ASM35853v2_CLST_4	1	sanntis	15918	46386	Saccharide	Isolate	GCF_000358535.2_ASM35853v2	refseq	NZ_AQAZ01000138.1
6033511	GCF_000358535.2_ASM35853v2_CLST_7	10	sanntis	49	16536	Saccharide	Isolate	GCF_000358535.2_ASM35853v2	refseq	NZ_AQAZ01000140.1
6033512	GCF_000358535.2_ASM35853v2_CLST_8	0	sanntis	178755	183625	RiPP	Isolate	GCF_000358535.2_ASM35853v2	refseq	NZ_AQAZ01000140.1
6033513	GCF_000358535.2_ASM35853v2_CLST_9	0	sanntis	294070	302241	NRP	Isolate	GCF_000358535.2_ASM35853v2	refseq	NZ_AQAZ01000140.1
6033514	GCF_000358535.2_ASM35853v2_CLST_10	0	sanntis	2113	5555	RiPP	Isolate	GCF_000358535.2_ASM35853v2	refseq	NZ_AQAZ01000082.1
6033515	GCF_000358535.2_ASM35853v2_CLST_11	0	sanntis	13603	44226	NRP	Isolate	GCF_000358535.2_ASM35853v2	refseq	NZ_AQAZ01000104.1
6033517	GCF_000358555.1_ASM35855v1_CLST_0	10	sanntis	1	34732	Saccharide	Isolate	GCF_000358555.1_ASM35855v1	refseq	NZ_AQBT01000139.1
6033518	GCF_000358555.1_ASM35855v1_CLST_1	0	sanntis	31670	38038	NRP	Isolate	GCF_000358555.1_ASM35855v1	refseq	NZ_AQBT01000156.1
6033519	GCF_000358555.1_ASM35855v1_CLST_2	0	sanntis	142132	147002	RiPP	Isolate	GCF_000358555.1_ASM35855v1	refseq	NZ_AQBT01000140.1
6033520	GCF_000358555.1_ASM35855v1_CLST_3	0	sanntis	190778	208749	Other	Isolate	GCF_000358555.1_ASM35855v1	refseq	NZ_AQBT01000140.1
6033521	GCF_000358555.1_ASM35855v1_CLST_4	0	sanntis	257448	265601	NRP	Isolate	GCF_000358555.1_ASM35855v1	refseq	NZ_AQBT01000140.1
6033522	GCF_000358555.1_ASM35855v1_CLST_5	0	sanntis	19896	37672	Saccharide	Isolate	GCF_000358555.1_ASM35855v1	refseq	NZ_AQBT01000170.1
6033523	GCF_000358555.1_ASM35855v1_CLST_6	0	sanntis	26612	44470	Saccharide	Isolate	GCF_000358555.1_ASM35855v1	refseq	NZ_AQBT01000167.1
6033524	GCF_000358555.1_ASM35855v1_CLST_7	1	sanntis	21482	31283	Saccharide	Isolate	GCF_000358555.1_ASM35855v1	refseq	NZ_AQBT01000138.1
6033525	GCF_000358555.1_ASM35855v1_CLST_8	0	sanntis	69586	100081	NRP	Isolate	GCF_000358555.1_ASM35855v1	refseq	NZ_AQBT01000100.1
6033527	GCF_000358555.1_ASM35855v1_CLST_10	0	sanntis	180577	194300	Saccharide	Isolate	GCF_000358555.1_ASM35855v1	refseq	NZ_AQBT01000113.1
6033529	GCF_000358575.2_ASM35857v2_CLST_0	0	sanntis	19876	37652	Saccharide	Isolate	GCF_000358575.2_ASM35857v2	refseq	NZ_AQBU01000258.1
6033530	GCF_000358575.2_ASM35857v2_CLST_1	1	sanntis	16078	25615	Saccharide	Isolate	GCF_000358575.2_ASM35857v2	refseq	NZ_AQBU01000200.1
6033531	GCF_000358575.2_ASM35857v2_CLST_2	10	sanntis	3	5698	RiPP	Isolate	GCF_000358575.2_ASM35857v2	refseq	NZ_AQBU01000281.1
6033532	GCF_000358575.2_ASM35857v2_CLST_3	10	sanntis	1	5414	Saccharide	Isolate	GCF_000358575.2_ASM35857v2	refseq	NZ_AQBU01000255.1
6033533	GCF_000358575.2_ASM35857v2_CLST_4	0	sanntis	180752	194475	Saccharide	Isolate	GCF_000358575.2_ASM35857v2	refseq	NZ_AQBU01000163.1
6033535	GCF_000358575.2_ASM35857v2_CLST_6	0	sanntis	16001	33972	Other	Isolate	GCF_000358575.2_ASM35857v2	refseq	NZ_AQBU01000203.1
6033536	GCF_000358575.2_ASM35857v2_CLST_7	0	sanntis	82671	90824	NRP	Isolate	GCF_000358575.2_ASM35857v2	refseq	NZ_AQBU01000203.1
6033537	GCF_000358575.2_ASM35857v2_CLST_8	10	sanntis	1	29957	Saccharide	Isolate	GCF_000358575.2_ASM35857v2	refseq	NZ_AQBU01000201.1
6033538	GCF_000358575.2_ASM35857v2_CLST_9	0	sanntis	31350	37718	NRP	Isolate	GCF_000358575.2_ASM35857v2	refseq	NZ_AQBU01000234.1
6033539	GCF_000358575.2_ASM35857v2_CLST_10	1	sanntis	12732	42492	NRP	Isolate	GCF_000358575.2_ASM35857v2	refseq	NZ_AQBU01000143.1
6033541	GCF_000358575.2_ASM35857v2_CLST_12	0	sanntis	133694	138564	RiPP	Isolate	GCF_000358575.2_ASM35857v2	refseq	NZ_AQBU01000202.1
6033542	GCF_000358595.2_ASM35859v2_CLST_0	0	sanntis	16033	63769	Saccharide	Isolate	GCF_000358595.2_ASM35859v2	refseq	NZ_AQBV01000117.1
6033543	GCF_000358595.2_ASM35859v2_CLST_1	0	sanntis	28887	46745	Saccharide	Isolate	GCF_000358595.2_ASM35859v2	refseq	NZ_AQBV01000146.1
6033544	GCF_000358595.2_ASM35859v2_CLST_2	10	sanntis	1	6526	RiPP	Isolate	GCF_000358595.2_ASM35859v2	refseq	NZ_AQBV01000159.1
6033545	GCF_000358595.2_ASM35859v2_CLST_3	0	sanntis	19927	37703	Saccharide	Isolate	GCF_000358595.2_ASM35859v2	refseq	NZ_AQBV01000149.1
6033546	GCF_000358595.2_ASM35859v2_CLST_4	0	sanntis	143405	148275	RiPP	Isolate	GCF_000358595.2_ASM35859v2	refseq	NZ_AQBV01000118.1
6033547	GCF_000358595.2_ASM35859v2_CLST_5	0	sanntis	192051	210022	Other	Isolate	GCF_000358595.2_ASM35859v2	refseq	NZ_AQBV01000118.1
6033548	GCF_000358595.2_ASM35859v2_CLST_6	0	sanntis	258721	266874	NRP	Isolate	GCF_000358595.2_ASM35859v2	refseq	NZ_AQBV01000118.1
6033549	GCF_000358595.2_ASM35859v2_CLST_7	0	sanntis	20456	51255	NRP	Isolate	GCF_000358595.2_ASM35859v2	refseq	NZ_AQBV01000076.1
6033551	GCF_000358595.2_ASM35859v2_CLST_9	0	sanntis	33411	39779	NRP	Isolate	GCF_000358595.2_ASM35859v2	refseq	NZ_AQBV01000137.1
6033552	GCF_000358595.2_ASM35859v2_CLST_10	0	sanntis	180615	194338	Saccharide	Isolate	GCF_000358595.2_ASM35859v2	refseq	NZ_AQBV01000086.1
6033554	GCF_000358615.2_ASM35861v2_CLST_0	0	sanntis	136398	141268	RiPP	Isolate	GCF_000358615.2_ASM35861v2	refseq	NZ_AQBW01000052.1
6033555	GCF_000358615.2_ASM35861v2_CLST_1	0	sanntis	185044	203015	Other	Isolate	GCF_000358615.2_ASM35861v2	refseq	NZ_AQBW01000052.1
6033556	GCF_000358615.2_ASM35861v2_CLST_2	0	sanntis	251714	259867	NRP	Isolate	GCF_000358615.2_ASM35861v2	refseq	NZ_AQBW01000052.1
6033557	GCF_000358615.2_ASM35861v2_CLST_3	0	sanntis	19983	37759	Saccharide	Isolate	GCF_000358615.2_ASM35861v2	refseq	NZ_AQBW01000090.1
6033558	GCF_000358615.2_ASM35861v2_CLST_4	0	sanntis	16618	47427	NRP	Isolate	GCF_000358615.2_ASM35861v2	refseq	NZ_AQBW01000010.1
6033560	GCF_000358615.2_ASM35861v2_CLST_6	0	sanntis	180628	194351	Saccharide	Isolate	GCF_000358615.2_ASM35861v2	refseq	NZ_AQBW01000019.1
6033562	GCF_000358615.2_ASM35861v2_CLST_8	1	sanntis	8713	15181	RiPP	Isolate	GCF_000358615.2_ASM35861v2	refseq	NZ_AQBW01000065.1
6033563	GCF_000358615.2_ASM35861v2_CLST_9	0	sanntis	36935	43303	NRP	Isolate	GCF_000358615.2_ASM35861v2	refseq	NZ_AQBW01000075.1
6033564	GCF_000358615.2_ASM35861v2_CLST_10	0	sanntis	31437	49295	Saccharide	Isolate	GCF_000358615.2_ASM35861v2	refseq	NZ_AQBW01000087.1
6033565	GCF_000358615.2_ASM35861v2_CLST_11	0	sanntis	15851	63587	Saccharide	Isolate	GCF_000358615.2_ASM35861v2	refseq	NZ_AQBW01000051.1
6033566	GCF_000358635.2_ASM35863v2_CLST_0	0	sanntis	180820	194543	Saccharide	Isolate	GCF_000358635.2_ASM35863v2	refseq	NZ_AQBX01000081.1
6033568	GCF_000358635.2_ASM35863v2_CLST_2	0	sanntis	65611	110183	Saccharide	Isolate	GCF_000358635.2_ASM35863v2	refseq	NZ_AQBX01000107.1
6033569	GCF_000358635.2_ASM35863v2_CLST_3	0	sanntis	34388	40756	NRP	Isolate	GCF_000358635.2_ASM35863v2	refseq	NZ_AQBX01000123.1
6033570	GCF_000358635.2_ASM35863v2_CLST_4	0	sanntis	14131	44940	NRP	Isolate	GCF_000358635.2_ASM35863v2	refseq	NZ_AQBX01000071.1
6033572	GCF_000358635.2_ASM35863v2_CLST_6	0	sanntis	31460	49318	Saccharide	Isolate	GCF_000358635.2_ASM35863v2	refseq	NZ_AQBX01000130.1
6033573	GCF_000358635.2_ASM35863v2_CLST_7	0	sanntis	19616	37392	Saccharide	Isolate	GCF_000358635.2_ASM35863v2	refseq	NZ_AQBX01000134.1
6033574	GCF_000358635.2_ASM35863v2_CLST_8	0	sanntis	137032	141902	RiPP	Isolate	GCF_000358635.2_ASM35863v2	refseq	NZ_AQBX01000108.1
6033575	GCF_000358635.2_ASM35863v2_CLST_9	0	sanntis	185678	203650	Other	Isolate	GCF_000358635.2_ASM35863v2	refseq	NZ_AQBX01000108.1
6033576	GCF_000358635.2_ASM35863v2_CLST_10	0	sanntis	252349	260502	NRP	Isolate	GCF_000358635.2_ASM35863v2	refseq	NZ_AQBX01000108.1
6033577	GCF_000358655.2_ASM35865v2_CLST_0	0	sanntis	14413	45222	NRP	Isolate	GCF_000358655.2_ASM35865v2	refseq	NZ_AQBY01000078.1
6033579	GCF_000358655.2_ASM35865v2_CLST_2	0	sanntis	19923	37699	Saccharide	Isolate	GCF_000358655.2_ASM35865v2	refseq	NZ_AQBY01000144.1
6033580	GCF_000358655.2_ASM35865v2_CLST_3	0	sanntis	180675	194398	Saccharide	Isolate	GCF_000358655.2_ASM35865v2	refseq	NZ_AQBY01000089.1
6033582	GCF_000358655.2_ASM35865v2_CLST_5	0	sanntis	17215	64951	Saccharide	Isolate	GCF_000358655.2_ASM35865v2	refseq	NZ_AQBY01000117.1
6033583	GCF_000358655.2_ASM35865v2_CLST_6	0	sanntis	33417	39785	NRP	Isolate	GCF_000358655.2_ASM35865v2	refseq	NZ_AQBY01000133.1
6033584	GCF_000358655.2_ASM35865v2_CLST_7	0	sanntis	137305	142175	RiPP	Isolate	GCF_000358655.2_ASM35865v2	refseq	NZ_AQBY01000118.1
6033585	GCF_000358655.2_ASM35865v2_CLST_8	0	sanntis	185951	203922	Other	Isolate	GCF_000358655.2_ASM35865v2	refseq	NZ_AQBY01000118.1
6033586	GCF_000358655.2_ASM35865v2_CLST_9	0	sanntis	252621	260774	NRP	Isolate	GCF_000358655.2_ASM35865v2	refseq	NZ_AQBY01000118.1
6033587	GCF_000358655.2_ASM35865v2_CLST_10	0	sanntis	32812	50670	Saccharide	Isolate	GCF_000358655.2_ASM35865v2	refseq	NZ_AQBY01000141.1
6033589	GCF_000358675.2_ASM35867v2_CLST_1	10	sanntis	42	30904	Saccharide	Isolate	GCF_000358675.2_ASM35867v2	refseq	NZ_AQBZ01000169.1
6033590	GCF_000358675.2_ASM35867v2_CLST_2	0	sanntis	15966	33937	Other	Isolate	GCF_000358675.2_ASM35867v2	refseq	NZ_AQBZ01000172.1
6033591	GCF_000358675.2_ASM35867v2_CLST_3	0	sanntis	82636	90789	NRP	Isolate	GCF_000358675.2_ASM35867v2	refseq	NZ_AQBZ01000172.1
6033592	GCF_000358675.2_ASM35867v2_CLST_4	1	sanntis	16082	25643	Saccharide	Isolate	GCF_000358675.2_ASM35867v2	refseq	NZ_AQBZ01000168.1
6033593	GCF_000358675.2_ASM35867v2_CLST_5	0	sanntis	12763	43572	NRP	Isolate	GCF_000358675.2_ASM35867v2	refseq	NZ_AQBZ01000130.1
6033595	GCF_000358675.2_ASM35867v2_CLST_7	0	sanntis	19913	37689	Saccharide	Isolate	GCF_000358675.2_ASM35867v2	refseq	NZ_AQBZ01000217.1
6033596	GCF_000358675.2_ASM35867v2_CLST_8	10	sanntis	2	5397	Saccharide	Isolate	GCF_000358675.2_ASM35867v2	refseq	NZ_AQBZ01000213.1
6033597	GCF_000358675.2_ASM35867v2_CLST_9	0	sanntis	34547	40915	NRP	Isolate	GCF_000358675.2_ASM35867v2	refseq	NZ_AQBZ01000195.1
6033598	GCF_000358675.2_ASM35867v2_CLST_10	1	sanntis	5024	11266	RiPP	Isolate	GCF_000358675.2_ASM35867v2	refseq	NZ_AQBZ01000236.1
6033599	GCF_000358695.2_ASM35869v2_CLST_0	0	sanntis	19617	37393	Saccharide	Isolate	GCF_000358695.2_ASM35869v2	refseq	NZ_AQCD01000144.1
6033600	GCF_000358695.2_ASM35869v2_CLST_1	0	sanntis	180667	194390	Saccharide	Isolate	GCF_000358695.2_ASM35869v2	refseq	NZ_AQCD01000091.1
6033602	GCF_000358695.2_ASM35869v2_CLST_3	0	sanntis	17015	47824	NRP	Isolate	GCF_000358695.2_ASM35869v2	refseq	NZ_AQCD01000082.1
6033604	GCF_000358695.2_ASM35869v2_CLST_5	0	sanntis	15916	65779	Saccharide	Isolate	GCF_000358695.2_ASM35869v2	refseq	NZ_AQCD01000118.1
6033605	GCF_000358695.2_ASM35869v2_CLST_6	0	sanntis	110870	115740	RiPP	Isolate	GCF_000358695.2_ASM35869v2	refseq	NZ_AQCD01000120.1
6033606	GCF_000358695.2_ASM35869v2_CLST_7	0	sanntis	168610	177487	Other	Isolate	GCF_000358695.2_ASM35869v2	refseq	NZ_AQCD01000120.1
6033607	GCF_000358695.2_ASM35869v2_CLST_8	0	sanntis	227265	232174	Polyketide	Isolate	GCF_000358695.2_ASM35869v2	refseq	NZ_AQCD01000120.1
6033608	GCF_000358695.2_ASM35869v2_CLST_9	0	sanntis	29176	47034	Saccharide	Isolate	GCF_000358695.2_ASM35869v2	refseq	NZ_AQCD01000141.1
6033609	GCF_000358695.2_ASM35869v2_CLST_10	0	sanntis	33919	40287	NRP	Isolate	GCF_000358695.2_ASM35869v2	refseq	NZ_AQCD01000133.1
6033610	GCF_000358715.2_ASM35871v2_CLST_0	0	sanntis	20956	38732	Saccharide	Isolate	GCF_000358715.2_ASM35871v2	refseq	NZ_AQCE01000125.1
6033611	GCF_000358715.2_ASM35871v2_CLST_1	0	sanntis	39954	53677	Saccharide	Isolate	GCF_000358715.2_ASM35871v2	refseq	NZ_AQCE01000035.1
6033612	GCF_000358715.2_ASM35871v2_CLST_2	11	sanntis	118	27227	NRP	Isolate	GCF_000358715.2_ASM35871v2	refseq	NZ_AQCE01000023.1
6033614	GCF_000358715.2_ASM35871v2_CLST_4	10	sanntis	2	5367	Saccharide	Isolate	GCF_000358715.2_ASM35871v2	refseq	NZ_AQCE01000122.1
6033615	GCF_000358715.2_ASM35871v2_CLST_5	0	sanntis	28524	36677	NRP	Isolate	GCF_000358715.2_ASM35871v2	refseq	NZ_AQCE01000081.1
6033616	GCF_000358715.2_ASM35871v2_CLST_6	10	sanntis	183	4234	Saccharide	Isolate	GCF_000358715.2_ASM35871v2	refseq	NZ_AQCE01000104.1
6033617	GCF_000358715.2_ASM35871v2_CLST_7	11	sanntis	146	8595	RiPP	Isolate	GCF_000358715.2_ASM35871v2	refseq	NZ_AQCE01000143.1
6033619	GCF_000358715.2_ASM35871v2_CLST_9	10	sanntis	119	29901	Saccharide	Isolate	GCF_000358715.2_ASM35871v2	refseq	NZ_AQCE01000077.1
6033620	GCF_000358715.2_ASM35871v2_CLST_10	0	sanntis	110312	115182	RiPP	Isolate	GCF_000358715.2_ASM35871v2	refseq	NZ_AQCE01000079.1
6033621	GCF_000358715.2_ASM35871v2_CLST_11	0	sanntis	15954	33925	Other	Isolate	GCF_000358715.2_ASM35871v2	refseq	NZ_AQCE01000080.1
6033622	GCF_000358735.1_ASM35873v1_CLST_0	0	sanntis	20094	37870	Saccharide	Isolate	GCF_000358735.1_ASM35873v1	refseq	NZ_APZB01000098.1
6033623	GCF_000358735.1_ASM35873v1_CLST_1	10	sanntis	3	5452	Saccharide	Isolate	GCF_000358735.1_ASM35873v1	refseq	NZ_APZB01000095.1
6033624	GCF_000358735.1_ASM35873v1_CLST_2	0	sanntis	53738	67461	Saccharide	Isolate	GCF_000358735.1_ASM35873v1	refseq	NZ_APZB01000031.1
6033625	GCF_000358735.1_ASM35873v1_CLST_3	0	sanntis	40130	58101	Other	Isolate	GCF_000358735.1_ASM35873v1	refseq	NZ_APZB01000058.1
6033627	GCF_000358735.1_ASM35873v1_CLST_5	0	sanntis	65047	71415	NRP	Isolate	GCF_000358735.1_ASM35873v1	refseq	NZ_APZB01000082.1
6033628	GCF_000358735.1_ASM35873v1_CLST_6	0	sanntis	133707	138577	RiPP	Isolate	GCF_000358735.1_ASM35873v1	refseq	NZ_APZB01000057.1
6033630	GCF_000358735.1_ASM35873v1_CLST_8	0	sanntis	14248	44871	NRP	Isolate	GCF_000358735.1_ASM35873v1	refseq	NZ_APZB01000016.1
6033632	GCF_000358735.1_ASM35873v1_CLST_10	10	sanntis	63	31352	Saccharide	Isolate	GCF_000358735.1_ASM35873v1	refseq	NZ_APZB01000056.1
6033633	GCF_000358755.2_ASM35875v2_CLST_0	0	sanntis	15286	27873	Saccharide	Isolate	GCF_000358755.2_ASM35875v2	refseq	NZ_APWZ01000116.1
6033634	GCF_000358755.2_ASM35875v2_CLST_1	11	sanntis	1	5376	Polyketide	Isolate	GCF_000358755.2_ASM35875v2	refseq	NZ_APWZ01000263.1
6033635	GCF_000358755.2_ASM35875v2_CLST_2	10	sanntis	388	4439	Saccharide	Isolate	GCF_000358755.2_ASM35875v2	refseq	NZ_APWZ01000360.1
6033636	GCF_000358755.2_ASM35875v2_CLST_3	10	sanntis	113	15446	Saccharide	Isolate	GCF_000358755.2_ASM35875v2	refseq	NZ_APWZ01000264.1
6033637	GCF_000358755.2_ASM35875v2_CLST_4	11	sanntis	77	16692	Other	Isolate	GCF_000358755.2_ASM35875v2	refseq	NZ_APWZ01000286.1
6033638	GCF_000358755.2_ASM35875v2_CLST_5	11	sanntis	2	7056	Saccharide	Isolate	GCF_000358755.2_ASM35875v2	refseq	NZ_APWZ01000265.1
6033639	GCF_000358755.2_ASM35875v2_CLST_6	1	sanntis	12704	41972	NRP	Isolate	GCF_000358755.2_ASM35875v2	refseq	NZ_APWZ01000066.1
6033641	GCF_000358755.2_ASM35875v2_CLST_8	0	sanntis	6334	24110	Saccharide	Isolate	GCF_000358755.2_ASM35875v2	refseq	NZ_APWZ01000441.1
6033643	GCF_000358755.2_ASM35875v2_CLST_10	10	sanntis	295	3964	Polyketide	Isolate	GCF_000358755.2_ASM35875v2	refseq	NZ_APWZ01000292.1
6033644	GCF_000358755.2_ASM35875v2_CLST_11	10	sanntis	1	5909	Saccharide	Isolate	GCF_000358755.2_ASM35875v2	refseq	NZ_APWZ01000426.1
6033645	GCF_000358815.1_ASM35881v1_CLST_0	0	sanntis	23444	67643	Saccharide	Isolate	GCF_000358815.1_ASM35881v1	refseq	NZ_APXT01000125.1
6033646	GCF_000358815.1_ASM35881v1_CLST_1	10	sanntis	2	18099	Saccharide	Isolate	GCF_000358815.1_ASM35881v1	refseq	NZ_APXT01000177.1
6033647	GCF_000358815.1_ASM35881v1_CLST_2	0	sanntis	6368	24144	Saccharide	Isolate	GCF_000358815.1_ASM35881v1	refseq	NZ_APXT01000183.1
6033648	GCF_000358815.1_ASM35881v1_CLST_3	0	sanntis	45914	54048	NRP	Isolate	GCF_000358815.1_ASM35881v1	refseq	NZ_APXT01000133.1
6033649	GCF_000358815.1_ASM35881v1_CLST_4	0	sanntis	14916	35916	Other	Isolate	GCF_000358815.1_ASM35881v1	refseq	NZ_APXT01000132.1
6033651	GCF_000358815.1_ASM35881v1_CLST_6	0	sanntis	5225	19272	Saccharide	Isolate	GCF_000358815.1_ASM35881v1	refseq	NZ_APXT01000163.1
6033652	GCF_000358815.1_ASM35881v1_CLST_7	0	sanntis	49289	55662	NRP	Isolate	GCF_000358815.1_ASM35881v1	refseq	NZ_APXT01000163.1
6033653	GCF_000358815.1_ASM35881v1_CLST_8	10	sanntis	189	4422	RiPP	Isolate	GCF_000358815.1_ASM35881v1	refseq	NZ_APXT01000130.1
6033654	GCF_000358815.1_ASM35881v1_CLST_9	10	sanntis	188	28605	NRP	Isolate	GCF_000358815.1_ASM35881v1	refseq	NZ_APXT01000092.1
6033657	GCF_000358875.1_ASM35887v1_CLST_1	0	sanntis	34736	52594	Saccharide	Isolate	GCF_000358875.1_ASM35887v1	refseq	NZ_APYZ01000052.1
6033658	GCF_000358875.1_ASM35887v1_CLST_2	0	sanntis	14557	45179	NRP	Isolate	GCF_000358875.1_ASM35887v1	refseq	NZ_APYZ01000010.1
6033660	GCF_000358875.1_ASM35887v1_CLST_4	0	sanntis	210880	214931	Saccharide	Isolate	GCF_000358875.1_ASM35887v1	refseq	NZ_APYZ01000039.1
6033661	GCF_000358875.1_ASM35887v1_CLST_5	0	sanntis	53782	67505	Saccharide	Isolate	GCF_000358875.1_ASM35887v1	refseq	NZ_APYZ01000019.1
6033663	GCF_000358875.1_ASM35887v1_CLST_7	0	sanntis	19890	37666	Saccharide	Isolate	GCF_000358875.1_ASM35887v1	refseq	NZ_APYZ01000054.1
6033664	GCF_000358875.1_ASM35887v1_CLST_8	0	sanntis	91491	135716	Saccharide	Isolate	GCF_000358875.1_ASM35887v1	refseq	NZ_APYZ01000034.1
6033665	GCF_000358875.1_ASM35887v1_CLST_9	0	sanntis	297951	302821	RiPP	Isolate	GCF_000358875.1_ASM35887v1	refseq	NZ_APYZ01000034.1
6033666	GCF_000358875.1_ASM35887v1_CLST_10	0	sanntis	346596	364567	Other	Isolate	GCF_000358875.1_ASM35887v1	refseq	NZ_APYZ01000034.1
6033667	GCF_000358895.1_ASM35889v1_CLST_0	10	sanntis	132	13485	Saccharide	Isolate	GCF_000358895.1_ASM35889v1	refseq	NZ_APWY01000177.1
6033668	GCF_000358895.1_ASM35889v1_CLST_1	0	sanntis	10515	28486	Other	Isolate	GCF_000358895.1_ASM35889v1	refseq	NZ_APWY01000190.1
6033669	GCF_000358895.1_ASM35889v1_CLST_2	1	sanntis	26281	38361	Saccharide	Isolate	GCF_000358895.1_ASM35889v1	refseq	NZ_APWY01000171.1
6033670	GCF_000358895.1_ASM35889v1_CLST_3	10	sanntis	2	4188	Saccharide	Isolate	GCF_000358895.1_ASM35889v1	refseq	NZ_APWY01000236.1
6033671	GCF_000358895.1_ASM35889v1_CLST_4	0	sanntis	38953	51541	Saccharide	Isolate	GCF_000358895.1_ASM35889v1	refseq	NZ_APWY01000076.1
6033672	GCF_000358895.1_ASM35889v1_CLST_5	0	sanntis	28494	36647	NRP	Isolate	GCF_000358895.1_ASM35889v1	refseq	NZ_APWY01000195.1
6033673	GCF_000358895.1_ASM35889v1_CLST_6	10	sanntis	2	6995	Saccharide	Isolate	GCF_000358895.1_ASM35889v1	refseq	NZ_APWY01000287.1
6033675	GCF_000358895.1_ASM35889v1_CLST_8	0	sanntis	13455	18553	RiPP	Isolate	GCF_000358895.1_ASM35889v1	refseq	NZ_APWY01000187.1
6033676	GCF_000358895.1_ASM35889v1_CLST_9	1	sanntis	12637	41911	NRP	Isolate	GCF_000358895.1_ASM35889v1	refseq	NZ_APWY01000045.1
6033678	GCF_000358895.1_ASM35889v1_CLST_11	11	sanntis	153	11818	Saccharide	Isolate	GCF_000358895.1_ASM35889v1	refseq	NZ_APWY01000176.1
6033679	GCF_000358895.1_ASM35889v1_CLST_12	0	sanntis	16228	34003	Saccharide	Isolate	GCF_000358895.1_ASM35889v1	refseq	NZ_APWY01000297.1
6033681	GCF_000358915.1_ASM35891v1_CLST_1	0	sanntis	30007	38141	NRP	Isolate	GCF_000358915.1_ASM35891v1	refseq	NZ_APXS01000064.1
6033682	GCF_000358915.1_ASM35891v1_CLST_2	0	sanntis	5129	17921	Saccharide	Isolate	GCF_000358915.1_ASM35891v1	refseq	NZ_APXS01000090.1
6033683	GCF_000358915.1_ASM35891v1_CLST_3	0	sanntis	14876	35876	Other	Isolate	GCF_000358915.1_ASM35891v1	refseq	NZ_APXS01000063.1
6033684	GCF_000358915.1_ASM35891v1_CLST_4	0	sanntis	6284	24060	Saccharide	Isolate	GCF_000358915.1_ASM35891v1	refseq	NZ_APXS01000113.1
6033685	GCF_000358915.1_ASM35891v1_CLST_5	0	sanntis	28649	35022	NRP	Isolate	GCF_000358915.1_ASM35891v1	refseq	NZ_APXS01000091.1
6033686	GCF_000358915.1_ASM35891v1_CLST_6	0	sanntis	23424	67623	Saccharide	Isolate	GCF_000358915.1_ASM35891v1	refseq	NZ_APXS01000057.1
6033687	GCF_000358915.1_ASM35891v1_CLST_7	0	sanntis	105004	110206	RiPP	Isolate	GCF_000358915.1_ASM35891v1	refseq	NZ_APXS01000061.1
6033688	GCF_000358915.1_ASM35891v1_CLST_8	10	sanntis	2	28630	NRP	Isolate	GCF_000358915.1_ASM35891v1	refseq	NZ_APXS01000020.1
6033690	GCF_000358915.1_ASM35891v1_CLST_10	10	sanntis	2	18084	Saccharide	Isolate	GCF_000358915.1_ASM35891v1	refseq	NZ_APXS01000106.1
6033691	GCF_000358935.2_ASM35893v2_CLST_0	0	sanntis	121900	139871	Other	Isolate	GCF_000358935.2_ASM35893v2	refseq	NZ_APZD01000046.1
6033692	GCF_000358935.2_ASM35893v2_CLST_1	0	sanntis	29795	47653	Saccharide	Isolate	GCF_000358935.2_ASM35893v2	refseq	NZ_APZD01000066.1
6033694	GCF_000358935.2_ASM35893v2_CLST_3	0	sanntis	13500	44123	NRP	Isolate	GCF_000358935.2_ASM35893v2	refseq	NZ_APZD01000015.1
6033696	GCF_000358935.2_ASM35893v2_CLST_5	0	sanntis	53753	67476	Saccharide	Isolate	GCF_000358935.2_ASM35893v2	refseq	NZ_APZD01000030.1
6033697	GCF_000358935.2_ASM35893v2_CLST_6	0	sanntis	158217	165957	NRP	Isolate	GCF_000358935.2_ASM35893v2	refseq	NZ_APZD01000052.1
6033699	GCF_000358935.2_ASM35893v2_CLST_8	0	sanntis	91826	136051	Saccharide	Isolate	GCF_000358935.2_ASM35893v2	refseq	NZ_APZD01000045.1
6033700	GCF_000358935.2_ASM35893v2_CLST_9	0	sanntis	19706	37482	Saccharide	Isolate	GCF_000358935.2_ASM35893v2	refseq	NZ_APZD01000068.1
6033701	GCF_000358955.2_ASM35895v2_CLST_0	0	sanntis	4082	7524	RiPP	Isolate	GCF_000358955.2_ASM35895v2	refseq	NZ_AQBC01000042.1
6033702	GCF_000358955.2_ASM35895v2_CLST_1	0	sanntis	16845	47468	NRP	Isolate	GCF_000358955.2_ASM35895v2	refseq	NZ_AQBC01000121.1
6033704	GCF_000358955.2_ASM35895v2_CLST_3	10	sanntis	3	32135	Saccharide	Isolate	GCF_000358955.2_ASM35895v2	refseq	NZ_AQBC01000155.1
6033705	GCF_000358955.2_ASM35895v2_CLST_4	1	sanntis	16305	28791	Saccharide	Isolate	GCF_000358955.2_ASM35895v2	refseq	NZ_AQBC01000154.1
6033706	GCF_000358955.2_ASM35895v2_CLST_5	0	sanntis	31490	49348	Saccharide	Isolate	GCF_000358955.2_ASM35895v2	refseq	NZ_AQBC01000179.1
6033707	GCF_000358955.2_ASM35895v2_CLST_6	0	sanntis	19558	37334	Saccharide	Isolate	GCF_000358955.2_ASM35895v2	refseq	NZ_AQBC01000181.1
6033708	GCF_000358955.2_ASM35895v2_CLST_7	0	sanntis	98288	103158	RiPP	Isolate	GCF_000358955.2_ASM35895v2	refseq	NZ_AQBC01000156.1
6033709	GCF_000358955.2_ASM35895v2_CLST_8	0	sanntis	213603	221774	NRP	Isolate	GCF_000358955.2_ASM35895v2	refseq	NZ_AQBC01000156.1
6033710	GCF_000358955.2_ASM35895v2_CLST_9	0	sanntis	70235	76603	NRP	Isolate	GCF_000358955.2_ASM35895v2	refseq	NZ_AQBC01000172.1
6033711	GCF_000358955.2_ASM35895v2_CLST_10	0	sanntis	164705	178428	Saccharide	Isolate	GCF_000358955.2_ASM35895v2	refseq	NZ_AQBC01000130.1
6033715	GCF_000358975.2_ASM35897v2_CLST_0	0	sanntis	19897	37673	Saccharide	Isolate	GCF_000358975.2_ASM35897v2	refseq	NZ_APZC01000321.1
6033716	GCF_000358975.2_ASM35897v2_CLST_1	1	sanntis	12723	42297	NRP	Isolate	GCF_000358975.2_ASM35897v2	refseq	NZ_APZC01000162.1
6033719	GCF_000358975.2_ASM35897v2_CLST_4	0	sanntis	9010	15378	NRP	Isolate	GCF_000358975.2_ASM35897v2	refseq	NZ_APZC01000278.1
6033720	GCF_000358975.2_ASM35897v2_CLST_5	10	sanntis	2	30826	Saccharide	Isolate	GCF_000358975.2_ASM35897v2	refseq	NZ_APZC01000233.1
6033721	GCF_000358975.2_ASM35897v2_CLST_6	0	sanntis	110828	115698	RiPP	Isolate	GCF_000358975.2_ASM35897v2	refseq	NZ_APZC01000235.1
6033722	GCF_000358975.2_ASM35897v2_CLST_7	0	sanntis	15944	33915	Other	Isolate	GCF_000358975.2_ASM35897v2	refseq	NZ_APZC01000237.1
6033723	GCF_000358975.2_ASM35897v2_CLST_8	10	sanntis	1	5369	Saccharide	Isolate	GCF_000358975.2_ASM35897v2	refseq	NZ_APZC01000316.1
6033725	GCF_000358975.2_ASM35897v2_CLST_10	0	sanntis	4712	8097	Polyketide	Isolate	GCF_000358975.2_ASM35897v2	refseq	NZ_APZC01000239.1
6033726	GCF_000358975.2_ASM35897v2_CLST_11	0	sanntis	50708	64431	Saccharide	Isolate	GCF_000358975.2_ASM35897v2	refseq	NZ_APZC01000184.1
6033727	GCF_000358995.1_ASM35899v1_CLST_0	0	sanntis	13567	44190	NRP	Isolate	GCF_000358995.1_ASM35899v1	refseq	NZ_AQAX01000093.1
6033730	GCF_000358995.1_ASM35899v1_CLST_3	0	sanntis	19559	37335	Saccharide	Isolate	GCF_000358995.1_ASM35899v1	refseq	NZ_AQAX01000143.1
6033731	GCF_000358995.1_ASM35899v1_CLST_4	0	sanntis	149631	155999	NRP	Isolate	GCF_000358995.1_ASM35899v1	refseq	NZ_AQAX01000137.1
6033733	GCF_000358995.1_ASM35899v1_CLST_6	0	sanntis	164597	178320	Saccharide	Isolate	GCF_000358995.1_ASM35899v1	refseq	NZ_AQAX01000101.1
6033735	GCF_000358995.1_ASM35899v1_CLST_8	0	sanntis	31471	49329	Saccharide	Isolate	GCF_000358995.1_ASM35899v1	refseq	NZ_AQAX01000142.1
6033736	GCF_000358995.1_ASM35899v1_CLST_9	0	sanntis	16272	63508	Saccharide	Isolate	GCF_000358995.1_ASM35899v1	refseq	NZ_AQAX01000125.1
6033737	GCF_000358995.1_ASM35899v1_CLST_10	0	sanntis	225727	230597	RiPP	Isolate	GCF_000358995.1_ASM35899v1	refseq	NZ_AQAX01000125.1
6033738	GCF_000358995.1_ASM35899v1_CLST_11	0	sanntis	274372	292343	Other	Isolate	GCF_000358995.1_ASM35899v1	refseq	NZ_AQAX01000125.1
6033739	GCF_000358995.1_ASM35899v1_CLST_12	0	sanntis	341042	349213	NRP	Isolate	GCF_000358995.1_ASM35899v1	refseq	NZ_AQAX01000125.1
6033740	GCF_000358995.1_ASM35899v1_CLST_13	0	sanntis	6070	9512	RiPP	Isolate	GCF_000358995.1_ASM35899v1	refseq	NZ_AQAX01000067.1
6033741	GCF_000359015.2_ASM35901v2_CLST_0	0	sanntis	15714	65077	Saccharide	Isolate	GCF_000359015.2_ASM35901v2	refseq	NZ_AQBA01000051.1
6033742	GCF_000359015.2_ASM35901v2_CLST_1	0	sanntis	225168	230038	RiPP	Isolate	GCF_000359015.2_ASM35901v2	refseq	NZ_AQBA01000051.1
6033743	GCF_000359015.2_ASM35901v2_CLST_2	0	sanntis	273813	291784	Other	Isolate	GCF_000359015.2_ASM35901v2	refseq	NZ_AQBA01000051.1
6033744	GCF_000359015.2_ASM35901v2_CLST_3	0	sanntis	340483	348654	NRP	Isolate	GCF_000359015.2_ASM35901v2	refseq	NZ_AQBA01000051.1
6033745	GCF_000359015.2_ASM35901v2_CLST_4	0	sanntis	14281	44904	NRP	Isolate	GCF_000359015.2_ASM35901v2	refseq	NZ_AQBA01000016.1
6033749	GCF_000359015.2_ASM35901v2_CLST_8	0	sanntis	19558	37334	Saccharide	Isolate	GCF_000359015.2_ASM35901v2	refseq	NZ_AQBA01000070.1
6033750	GCF_000359015.2_ASM35901v2_CLST_9	1	sanntis	6135	14662	RiPP	Isolate	GCF_000359015.2_ASM35901v2	refseq	NZ_AQBA01000142.1
6033751	GCF_000359015.2_ASM35901v2_CLST_10	0	sanntis	31478	49336	Saccharide	Isolate	GCF_000359015.2_ASM35901v2	refseq	NZ_AQBA01000068.1
6033752	GCF_000359015.2_ASM35901v2_CLST_11	0	sanntis	149701	156069	NRP	Isolate	GCF_000359015.2_ASM35901v2	refseq	NZ_AQBA01000063.1
6033753	GCF_000359035.2_ASM35903v2_CLST_0	0	sanntis	122869	136592	Saccharide	Isolate	GCF_000359035.2_ASM35903v2	refseq	NZ_AQBB01000114.1
6033755	GCF_000359035.2_ASM35903v2_CLST_2	0	sanntis	149695	156063	NRP	Isolate	GCF_000359035.2_ASM35903v2	refseq	NZ_AQBB01000143.1
6033756	GCF_000359035.2_ASM35903v2_CLST_3	1	sanntis	15735	46203	Saccharide	Isolate	GCF_000359035.2_ASM35903v2	refseq	NZ_AQBB01000131.1
6033757	GCF_000359035.2_ASM35903v2_CLST_4	10	sanntis	1	17075	Saccharide	Isolate	GCF_000359035.2_ASM35903v2	refseq	NZ_AQBB01000132.1
6033758	GCF_000359035.2_ASM35903v2_CLST_5	0	sanntis	179294	184164	RiPP	Isolate	GCF_000359035.2_ASM35903v2	refseq	NZ_AQBB01000132.1
6033759	GCF_000359035.2_ASM35903v2_CLST_6	0	sanntis	294610	302781	NRP	Isolate	GCF_000359035.2_ASM35903v2	refseq	NZ_AQBB01000132.1
6033760	GCF_000359035.2_ASM35903v2_CLST_7	0	sanntis	19863	37639	Saccharide	Isolate	GCF_000359035.2_ASM35903v2	refseq	NZ_AQBB01000152.1
6033763	GCF_000359035.2_ASM35903v2_CLST_10	0	sanntis	2324	11791	RiPP	Isolate	GCF_000359035.2_ASM35903v2	refseq	NZ_AQBB01000037.1
6033764	GCF_000359035.2_ASM35903v2_CLST_11	0	sanntis	29164	47022	Saccharide	Isolate	GCF_000359035.2_ASM35903v2	refseq	NZ_AQBB01000150.1
6033765	GCF_000359035.2_ASM35903v2_CLST_12	0	sanntis	13420	44043	NRP	Isolate	GCF_000359035.2_ASM35903v2	refseq	NZ_AQBB01000105.1
6033767	GCF_000359055.2_ASM35905v2_CLST_0	0	sanntis	180644	194367	Saccharide	Isolate	GCF_000359055.2_ASM35905v2	refseq	NZ_AQCA01000153.1
6033769	GCF_000359055.2_ASM35905v2_CLST_2	0	sanntis	32204	38572	NRP	Isolate	GCF_000359055.2_ASM35905v2	refseq	NZ_AQCA01000207.1
6033770	GCF_000359055.2_ASM35905v2_CLST_3	10	sanntis	277	14468	Saccharide	Isolate	GCF_000359055.2_ASM35905v2	refseq	NZ_AQCA01000227.1
6033771	GCF_000359055.2_ASM35905v2_CLST_4	0	sanntis	136522	141392	RiPP	Isolate	GCF_000359055.2_ASM35905v2	refseq	NZ_AQCA01000180.1
6033772	GCF_000359055.2_ASM35905v2_CLST_5	0	sanntis	185168	203139	Other	Isolate	GCF_000359055.2_ASM35905v2	refseq	NZ_AQCA01000180.1
6033773	GCF_000359055.2_ASM35905v2_CLST_6	0	sanntis	251838	259991	NRP	Isolate	GCF_000359055.2_ASM35905v2	refseq	NZ_AQCA01000180.1
6033774	GCF_000359055.2_ASM35905v2_CLST_7	10	sanntis	3	30478	Saccharide	Isolate	GCF_000359055.2_ASM35905v2	refseq	NZ_AQCA01000179.1
6033775	GCF_000359055.2_ASM35905v2_CLST_8	0	sanntis	19561	37337	Saccharide	Isolate	GCF_000359055.2_ASM35905v2	refseq	NZ_AQCA01000230.1
6033776	GCF_000359055.2_ASM35905v2_CLST_9	0	sanntis	12716	35621	NRP	Isolate	GCF_000359055.2_ASM35905v2	refseq	NZ_AQCA01000138.1
6033778	GCF_000359075.1_ASM35907v1_CLST_0	10	sanntis	3	5329	Saccharide	Isolate	GCF_000359075.1_ASM35907v1	refseq	NZ_AQCB01000190.1
6033779	GCF_000359075.1_ASM35907v1_CLST_1	10	sanntis	1	30344	Saccharide	Isolate	GCF_000359075.1_ASM35907v1	refseq	NZ_AQCB01000113.1
6033780	GCF_000359075.1_ASM35907v1_CLST_2	1	sanntis	12706	42466	NRP	Isolate	GCF_000359075.1_ASM35907v1	refseq	NZ_AQCB01000031.1
6033782	GCF_000359075.1_ASM35907v1_CLST_4	0	sanntis	110258	115128	RiPP	Isolate	GCF_000359075.1_ASM35907v1	refseq	NZ_AQCB01000115.1
6033783	GCF_000359075.1_ASM35907v1_CLST_5	0	sanntis	46934	55087	NRP	Isolate	GCF_000359075.1_ASM35907v1	refseq	NZ_AQCB01000118.1
6033784	GCF_000359075.1_ASM35907v1_CLST_6	0	sanntis	9034	15402	NRP	Isolate	GCF_000359075.1_ASM35907v1	refseq	NZ_AQCB01000154.1
6033785	GCF_000359075.1_ASM35907v1_CLST_7	0	sanntis	19942	37718	Saccharide	Isolate	GCF_000359075.1_ASM35907v1	refseq	NZ_AQCB01000196.1
6033787	GCF_000359075.1_ASM35907v1_CLST_9	0	sanntis	15996	33967	Other	Isolate	GCF_000359075.1_ASM35907v1	refseq	NZ_AQCB01000116.1
6033788	GCF_000359075.1_ASM35907v1_CLST_10	0	sanntis	49641	62224	Saccharide	Isolate	GCF_000359075.1_ASM35907v1	refseq	NZ_AQCB01000055.1
6033789	GCF_000359095.2_ASM35909v2_CLST_0	0	sanntis	180703	194426	Saccharide	Isolate	GCF_000359095.2_ASM35909v2	refseq	NZ_AQCC01000105.1
6033791	GCF_000359095.2_ASM35909v2_CLST_2	0	sanntis	73218	78088	RiPP	Isolate	GCF_000359095.2_ASM35909v2	refseq	NZ_AQCC01000135.1
6033792	GCF_000359095.2_ASM35909v2_CLST_3	0	sanntis	121864	139835	Other	Isolate	GCF_000359095.2_ASM35909v2	refseq	NZ_AQCC01000135.1
6033793	GCF_000359095.2_ASM35909v2_CLST_4	0	sanntis	188534	196687	NRP	Isolate	GCF_000359095.2_ASM35909v2	refseq	NZ_AQCC01000135.1
6033794	GCF_000359095.2_ASM35909v2_CLST_5	0	sanntis	19596	37372	Saccharide	Isolate	GCF_000359095.2_ASM35909v2	refseq	NZ_AQCC01000172.1
6033795	GCF_000359095.2_ASM35909v2_CLST_6	10	sanntis	1	34834	Saccharide	Isolate	GCF_000359095.2_ASM35909v2	refseq	NZ_AQCC01000133.1
6033796	GCF_000359095.2_ASM35909v2_CLST_7	0	sanntis	26664	44522	Saccharide	Isolate	GCF_000359095.2_ASM35909v2	refseq	NZ_AQCC01000169.1
6033797	GCF_000359095.2_ASM35909v2_CLST_8	0	sanntis	24441	55250	NRP	Isolate	GCF_000359095.2_ASM35909v2	refseq	NZ_AQCC01000092.1
6033799	GCF_000359095.2_ASM35909v2_CLST_10	0	sanntis	31407	37775	NRP	Isolate	GCF_000359095.2_ASM35909v2	refseq	NZ_AQCC01000157.1
6033800	GCF_000359095.2_ASM35909v2_CLST_11	1	sanntis	15719	25349	Saccharide	Isolate	GCF_000359095.2_ASM35909v2	refseq	NZ_AQCC01000132.1
6033801	GCF_000400895.2_ASM40089v2_CLST_0	0	sanntis	19855	37631	Saccharide	Isolate	GCF_000400895.2_ASM40089v2	refseq	NZ_AQAM01000192.1
6033803	GCF_000400895.2_ASM40089v2_CLST_2	0	sanntis	12661	42978	NRP	Isolate	GCF_000400895.2_ASM40089v2	refseq	NZ_AQAM01000119.1
6033805	GCF_000400895.2_ASM40089v2_CLST_4	0	sanntis	99087	104072	RiPP	Isolate	GCF_000400895.2_ASM40089v2	refseq	NZ_AQAM01000160.1
6033806	GCF_000400895.2_ASM40089v2_CLST_5	0	sanntis	81718	101065	Saccharide	Isolate	GCF_000400895.2_ASM40089v2	refseq	NZ_AQAM01000159.1
6033807	GCF_000400895.2_ASM40089v2_CLST_6	0	sanntis	150086	156454	NRP	Isolate	GCF_000400895.2_ASM40089v2	refseq	NZ_AQAM01000175.1
6033808	GCF_000400895.2_ASM40089v2_CLST_7	0	sanntis	10765	27754	Other	Isolate	GCF_000400895.2_ASM40089v2	refseq	NZ_AQAM01000162.1
6033809	GCF_000400895.2_ASM40089v2_CLST_8	0	sanntis	79339	87492	NRP	Isolate	GCF_000400895.2_ASM40089v2	refseq	NZ_AQAM01000162.1
6033810	GCF_000400895.2_ASM40089v2_CLST_9	0	sanntis	40049	53777	Saccharide	Isolate	GCF_000400895.2_ASM40089v2	refseq	NZ_AQAM01000133.1
6033811	GCF_000400895.2_ASM40089v2_CLST_10	11	sanntis	3	17004	Saccharide	Isolate	GCF_000400895.2_ASM40089v2	refseq	NZ_AQAM01000158.1
6033812	GCF_000400895.2_ASM40089v2_CLST_11	10	sanntis	11	9802	Saccharide	Isolate	GCF_000400895.2_ASM40089v2	refseq	NZ_AQAM01000190.1
6033813	GCF_000400895.2_ASM40089v2_CLST_12	0	sanntis	25714	43534	Saccharide	Isolate	GCF_000400895.2_ASM40089v2	refseq	NZ_AQAM01000157.1
6033814	GCF_000237045.1_ASM23704v2_CLST_0	1	sanntis	53659	70650	Other	Isolate	GCF_000237045.1_ASM23704v2	refseq	NZ_AHAY01000249.1
6033816	GCF_000237045.1_ASM23704v2_CLST_2	11	sanntis	2	4030	RiPP	Isolate	GCF_000237045.1_ASM23704v2	refseq	NZ_AHAY01000294.1
6033817	GCF_000237045.1_ASM23704v2_CLST_3	11	sanntis	3	24731	NRP	Isolate	GCF_000237045.1_ASM23704v2	refseq	NZ_AHAY01000324.1
6033820	GCF_000237045.1_ASM23704v2_CLST_6	1	sanntis	27467	49253	Other	Isolate	GCF_000237045.1_ASM23704v2	refseq	NZ_AHAY01000048.1
6033821	GCF_000237045.1_ASM23704v2_CLST_7	10	sanntis	1	12074	Terpene	Isolate	GCF_000237045.1_ASM23704v2	refseq	NZ_AHAY01000123.1
6033822	GCF_000237045.1_ASM23704v2_CLST_8	0	sanntis	17486	42159	NRP	Isolate	GCF_000237045.1_ASM23704v2	refseq	NZ_AHAY01000278.1
6033824	GCF_000237045.1_ASM23704v2_CLST_10	1	sanntis	13539	32866	RiPP	Isolate	GCF_000237045.1_ASM23704v2	refseq	NZ_AHAY01000333.1
6033825	GCF_000237045.1_ASM23704v2_CLST_11	0	sanntis	11143	13228	Other	Isolate	GCF_000237045.1_ASM23704v2	refseq	NZ_AHAY01000093.1
6033826	GCF_000237045.1_ASM23704v2_CLST_12	0	sanntis	96688	118156	NRP	Isolate	GCF_000237045.1_ASM23704v2	refseq	NZ_AHAY01000170.1
6033828	GCF_000237045.1_ASM23704v2_CLST_14	10	sanntis	207	7976	RiPP	Isolate	GCF_000237045.1_ASM23704v2	refseq	NZ_AHAY01000317.1
6033830	GCF_000237045.1_ASM23704v2_CLST_16	0	sanntis	43879	48999	Other	Isolate	GCF_000237045.1_ASM23704v2	refseq	NZ_AHAY01000114.1
6033832	GCF_000237045.1_ASM23704v2_CLST_18	0	sanntis	16501	34741	NRP|Polyketide	Isolate	GCF_000237045.1_ASM23704v2	refseq	NZ_AHAY01000172.1
6033834	GCF_000237045.1_ASM23704v2_CLST_20	10	sanntis	1	6973	NRP|Saccharide	Isolate	GCF_000237045.1_ASM23704v2	refseq	NZ_AHAY01000250.1
6033836	GCF_000237045.1_ASM23704v2_CLST_22	0	sanntis	67992	87415	Saccharide	Isolate	GCF_000237045.1_ASM23704v2	refseq	NZ_AHAY01000202.1
6033837	GCF_000237045.1_ASM23704v2_CLST_23	11	sanntis	2	6270	NRP	Isolate	GCF_000237045.1_ASM23704v2	refseq	NZ_AHAY01000066.1
6033839	GCF_000237045.1_ASM23704v2_CLST_25	11	sanntis	1	9115	NRP	Isolate	GCF_000237045.1_ASM23704v2	refseq	NZ_AHAY01000068.1
6033841	GCF_000237045.1_ASM23704v2_CLST_27	10	sanntis	2	17658	NRP	Isolate	GCF_000237045.1_ASM23704v2	refseq	NZ_AHAY01000240.1
6033843	GCF_000237045.1_ASM23704v2_CLST_29	0	sanntis	3798	26242	Other	Isolate	GCF_000237045.1_ASM23704v2	refseq	NZ_AHAY01000173.1
6033845	GCF_000237045.1_ASM23704v2_CLST_31	0	sanntis	34317	52573	Other	Isolate	GCF_000237045.1_ASM23704v2	refseq	NZ_AHAY01000052.1
6033847	GCF_000237045.1_ASM23704v2_CLST_33	10	sanntis	3	17856	Other	Isolate	GCF_000237045.1_ASM23704v2	refseq	NZ_AHAY01000210.1
6033849	GCF_000237045.1_ASM23704v2_CLST_35	0	sanntis	9216	37151	Saccharide	Isolate	GCF_000237045.1_ASM23704v2	refseq	NZ_AHAY01000179.1
6033850	GCF_000237045.1_ASM23704v2_CLST_36	10	sanntis	1	23257	Other	Isolate	GCF_000237045.1_ASM23704v2	refseq	NZ_AHAY01000332.1
6033852	GCF_000237045.1_ASM23704v2_CLST_38	0	sanntis	26264	29793	RiPP	Isolate	GCF_000237045.1_ASM23704v2	refseq	NZ_AHAY01000341.1
6033853	GCF_000237045.1_ASM23704v2_CLST_39	10	sanntis	163	9084	Other	Isolate	GCF_000237045.1_ASM23704v2	refseq	NZ_AHAY01000041.1
6033854	GCF_000237045.1_ASM23704v2_CLST_40	0	sanntis	56889	60341	Polyketide	Isolate	GCF_000237045.1_ASM23704v2	refseq	NZ_AHAY01000047.1
6033855	GCF_000237045.1_ASM23704v2_CLST_41	11	sanntis	2	3346	NRP	Isolate	GCF_000237045.1_ASM23704v2	refseq	NZ_AHAY01000064.1
6033857	GCF_000238255.3_ASM23825v4_CLST_0	0	sanntis	415512	424179	Saccharide	Isolate	GCF_000238255.3_ASM23825v4	refseq	NZ_CP011039.1
6033858	GCF_000238255.3_ASM23825v4_CLST_1	0	sanntis	703409	709918	Saccharide	Isolate	GCF_000238255.3_ASM23825v4	refseq	NZ_CP011039.1
6033859	GCF_000238255.3_ASM23825v4_CLST_2	0	sanntis	2064275	2069941	NRP	Isolate	GCF_000238255.3_ASM23825v4	refseq	NZ_CP011039.1
6033860	GCF_000238255.3_ASM23825v4_CLST_3	0	sanntis	2382915	2395242	Polyketide	Isolate	GCF_000238255.3_ASM23825v4	refseq	NZ_CP011039.1
6033862	GCF_000238255.3_ASM23825v4_CLST_5	0	sanntis	250051	260670	Saccharide	Isolate	GCF_000238255.3_ASM23825v4	refseq	NZ_CP011040.1
6033863	GCF_000238255.3_ASM23825v4_CLST_6	0	sanntis	518884	550655	Other	Isolate	GCF_000238255.3_ASM23825v4	refseq	NZ_CP011040.1
6033864	GCF_000238255.3_ASM23825v4_CLST_7	0	sanntis	1466484	1471323	Other	Isolate	GCF_000238255.3_ASM23825v4	refseq	NZ_CP011040.1
6033867	GCF_000238355.1_Phal_1.0_CLST_0	0	sanntis	8409	13051	Polyketide	Isolate	GCF_000238355.1_Phal_1.0	refseq	NZ_AHCA01000015.1
6033868	GCF_000238355.1_Phal_1.0_CLST_1	1	sanntis	78043	97683	Saccharide	Isolate	GCF_000238355.1_Phal_1.0	refseq	NZ_AHCA01000013.1
6033869	GCF_000238355.1_Phal_1.0_CLST_2	0	sanntis	484649	508797	Other	Isolate	GCF_000238355.1_Phal_1.0	refseq	NZ_AHCA01000001.1
6033872	GCF_000238395.3_ASM23839v4_CLST_0	0	sanntis	571354	603894	Saccharide	Isolate	GCF_000238395.3_ASM23839v4	refseq	NZ_CP011025.1
6033873	GCF_000238395.3_ASM23839v4_CLST_1	0	sanntis	2310340	2335978	Saccharide	Isolate	GCF_000238395.3_ASM23839v4	refseq	NZ_CP011025.1
6033874	GCF_000238395.3_ASM23839v4_CLST_2	0	sanntis	2736527	2740395	Polyketide	Isolate	GCF_000238395.3_ASM23839v4	refseq	NZ_CP011025.1
6033876	GCF_000238395.3_ASM23839v4_CLST_4	0	sanntis	561023	601579	Other	Isolate	GCF_000238395.3_ASM23839v4	refseq	NZ_CP011026.1
6033878	GCF_000241385.1_ASM24138v1_CLST_0	0	sanntis	202392	272030	Saccharide	Isolate	GCF_000241385.1_ASM24138v1	refseq	NC_016613.1
6033879	GCF_000241385.1_ASM24138v1_CLST_1	0	sanntis	910060	932247	NRP	Isolate	GCF_000241385.1_ASM24138v1	refseq	NC_016613.1
6033880	GCF_000241385.1_ASM24138v1_CLST_2	0	sanntis	1775966	1788902	Other	Isolate	GCF_000241385.1_ASM24138v1	refseq	NC_016613.1
6033881	GCF_000241385.1_ASM24138v1_CLST_3	0	sanntis	1994236	2001876	NRP	Isolate	GCF_000241385.1_ASM24138v1	refseq	NC_016613.1
6033885	GCF_000241385.1_ASM24138v1_CLST_7	0	sanntis	1012496	1017951	NRP	Isolate	GCF_000241385.1_ASM24138v1	refseq	NC_016614.1
6033886	GCF_000241385.1_ASM24138v1_CLST_8	0	sanntis	1021834	1029613	Other	Isolate	GCF_000241385.1_ASM24138v1	refseq	NC_016614.1
6033887	GCF_000241385.1_ASM24138v1_CLST_9	0	sanntis	1652938	1671553	Saccharide	Isolate	GCF_000241385.1_ASM24138v1	refseq	NC_016614.1
6033890	GCF_000241705.1_ASM24170v2_CLST_0	1	sanntis	94739	120604	NRP	Isolate	GCF_000241705.1_ASM24170v2	refseq	NZ_AHAI01000033.1
6033892	GCF_000241705.1_ASM24170v2_CLST_2	0	sanntis	169006	189875	Other	Isolate	GCF_000241705.1_ASM24170v2	refseq	NZ_AHAI01000035.1
6033894	GCF_000241705.1_ASM24170v2_CLST_4	0	sanntis	210464	216801	RiPP	Isolate	GCF_000241705.1_ASM24170v2	refseq	NZ_AHAI01000041.1
6033895	GCF_000241705.1_ASM24170v2_CLST_5	0	sanntis	573669	606654	NRP	Isolate	GCF_000241705.1_ASM24170v2	refseq	NZ_AHAI01000041.1
6033897	GCF_000241705.1_ASM24170v2_CLST_7	0	sanntis	119795	127670	RiPP	Isolate	GCF_000241705.1_ASM24170v2	refseq	NZ_AHAI01000029.1
6033899	GCF_000241705.1_ASM24170v2_CLST_9	0	sanntis	23192	33728	Saccharide	Isolate	GCF_000241705.1_ASM24170v2	refseq	NZ_AHAI01000019.1
6033900	GCF_000241705.1_ASM24170v2_CLST_10	0	sanntis	36293	64588	Saccharide	Isolate	GCF_000241705.1_ASM24170v2	refseq	NZ_AHAI01000020.1
6033901	GCF_000241705.1_ASM24170v2_CLST_11	0	sanntis	102707	132545	NRP	Isolate	GCF_000241705.1_ASM24170v2	refseq	NZ_AHAI01000020.1
6033904	GCF_000241705.1_ASM24170v2_CLST_14	0	sanntis	9019	21767	NRP	Isolate	GCF_000241705.1_ASM24170v2	refseq	NZ_AHAI01000045.1
6033906	GCF_000241725.1_ASM24172v2_CLST_0	0	sanntis	83786	111555	NRP	Isolate	GCF_000241725.1_ASM24172v2	refseq	NZ_AHAJ01000043.1
6033909	GCF_000241725.1_ASM24172v2_CLST_3	1	sanntis	36390	66510	Saccharide	Isolate	GCF_000241725.1_ASM24172v2	refseq	NZ_AHAJ01000006.1
6033910	GCF_000241725.1_ASM24172v2_CLST_4	0	sanntis	9224	13057	Polyketide	Isolate	GCF_000241725.1_ASM24172v2	refseq	NZ_AHAJ01000007.1
6033911	GCF_000241725.1_ASM24172v2_CLST_5	0	sanntis	29029	57434	NRP	Isolate	GCF_000241725.1_ASM24172v2	refseq	NZ_AHAJ01000007.1
6033913	GCF_000241725.1_ASM24172v2_CLST_7	0	sanntis	204032	233841	NRP	Isolate	GCF_000241725.1_ASM24172v2	refseq	NZ_AHAJ01000038.1
6033915	GCF_000241725.1_ASM24172v2_CLST_9	0	sanntis	194524	207100	Other	Isolate	GCF_000241725.1_ASM24172v2	refseq	NZ_AHAJ01000036.1
6033917	GCF_000241725.1_ASM24172v2_CLST_11	0	sanntis	54116	62642	RiPP	Isolate	GCF_000241725.1_ASM24172v2	refseq	NZ_AHAJ01000025.1
6033919	GCF_000241725.1_ASM24172v2_CLST_13	0	sanntis	67493	87794	Other	Isolate	GCF_000241725.1_ASM24172v2	refseq	NZ_AHAJ01000042.1
6033921	GCF_000241725.1_ASM24172v2_CLST_15	0	sanntis	46666	66392	Other	Isolate	GCF_000241725.1_ASM24172v2	refseq	NZ_AHAJ01000011.1
6033923	GCF_000242715.1_ASM24271v2_CLST_0	1	sanntis	19755	27367	Polyketide	Isolate	GCF_000242715.1_ASM24271v2	refseq	NZ_AHBF01000088.1
6033924	GCF_000242715.1_ASM24271v2_CLST_1	1	sanntis	24890	41576	Polyketide	Isolate	GCF_000242715.1_ASM24271v2	refseq	NZ_AHBF01000009.1
6033926	GCF_000242715.1_ASM24271v2_CLST_3	0	sanntis	23678	40441	NRP	Isolate	GCF_000242715.1_ASM24271v2	refseq	NZ_AHBF01000057.1
6033927	GCF_000242715.1_ASM24271v2_CLST_4	0	sanntis	56730	94929	Other	Isolate	GCF_000242715.1_ASM24271v2	refseq	NZ_AHBF01000057.1
6033929	GCF_000242715.1_ASM24271v2_CLST_6	10	sanntis	113	71128	NRP	Isolate	GCF_000242715.1_ASM24271v2	refseq	NZ_AHBF01000118.1
6033931	GCF_000242715.1_ASM24271v2_CLST_8	0	sanntis	55471	150076	Polyketide	Isolate	GCF_000242715.1_ASM24271v2	refseq	NZ_AHBF01000055.1
6033933	GCF_000242715.1_ASM24271v2_CLST_10	0	sanntis	18370	24156	Other	Isolate	GCF_000242715.1_ASM24271v2	refseq	NZ_AHBF01000114.1
6033935	GCF_000242715.1_ASM24271v2_CLST_12	0	sanntis	96471	105425	Terpene	Isolate	GCF_000242715.1_ASM24271v2	refseq	NZ_AHBF01000038.1
6033937	GCF_000242715.1_ASM24271v2_CLST_14	1	sanntis	6504	61583	Polyketide|Saccharide	Isolate	GCF_000242715.1_ASM24271v2	refseq	NZ_AHBF01000127.1
6033940	GCF_000242715.1_ASM24271v2_CLST_17	0	sanntis	3940	12372	RiPP	Isolate	GCF_000242715.1_ASM24271v2	refseq	NZ_AHBF01000092.1
6033941	GCF_000242715.1_ASM24271v2_CLST_18	0	sanntis	68229	84133	Saccharide	Isolate	GCF_000242715.1_ASM24271v2	refseq	NZ_AHBF01000056.1
6033942	GCF_000242715.1_ASM24271v2_CLST_19	10	sanntis	2	21347	Other	Isolate	GCF_000242715.1_ASM24271v2	refseq	NZ_AHBF01000024.1
6033943	GCF_000242715.1_ASM24271v2_CLST_20	0	sanntis	21119	45408	Terpene	Isolate	GCF_000242715.1_ASM24271v2	refseq	NZ_AHBF01000072.1
6033944	GCF_000242715.1_ASM24271v2_CLST_21	0	sanntis	63419	69793	RiPP	Isolate	GCF_000242715.1_ASM24271v2	refseq	NZ_AHBF01000072.1
6033945	GCF_000242715.1_ASM24271v2_CLST_22	0	sanntis	85035	183475	Polyketide	Isolate	GCF_000242715.1_ASM24271v2	refseq	NZ_AHBF01000072.1
6033949	GCF_000242715.1_ASM24271v2_CLST_26	1	sanntis	91411	130859	NRP	Isolate	GCF_000242715.1_ASM24271v2	refseq	NZ_AHBF01000084.1
6033951	GCF_000242715.1_ASM24271v2_CLST_28	0	sanntis	2956	33841	Other	Isolate	GCF_000242715.1_ASM24271v2	refseq	NZ_AHBF01000054.1
6033953	GCF_000242715.1_ASM24271v2_CLST_30	0	sanntis	8261	15295	Other	Isolate	GCF_000242715.1_ASM24271v2	refseq	NZ_AHBF01000101.1
6033955	GCF_000242715.1_ASM24271v2_CLST_32	0	sanntis	11825	79296	Polyketide	Isolate	GCF_000242715.1_ASM24271v2	refseq	NZ_AHBF01000079.1
6033956	GCF_000242715.1_ASM24271v2_CLST_33	11	sanntis	3	37187	Polyketide	Isolate	GCF_000242715.1_ASM24271v2	refseq	NZ_AHBF01000133.1
6033958	GCF_000242715.1_ASM24271v2_CLST_35	0	sanntis	22033	101016	Polyketide	Isolate	GCF_000242715.1_ASM24271v2	refseq	NZ_AHBF01000077.1
6033959	GCF_000242715.1_ASM24271v2_CLST_36	0	sanntis	137108	145977	Polyketide	Isolate	GCF_000242715.1_ASM24271v2	refseq	NZ_AHBF01000077.1
6033961	GCF_000242715.1_ASM24271v2_CLST_38	0	sanntis	100620	117632	Other	Isolate	GCF_000242715.1_ASM24271v2	refseq	NZ_AHBF01000003.1
6033963	GCF_000242715.1_ASM24271v2_CLST_40	0	sanntis	24103	110116	RiPP	Isolate	GCF_000242715.1_ASM24271v2	refseq	NZ_AHBF01000047.1
6033965	GCF_000242715.1_ASM24271v2_CLST_42	0	sanntis	16560	19677	Other	Isolate	GCF_000242715.1_ASM24271v2	refseq	NZ_AHBF01000025.1
6033966	GCF_000242715.1_ASM24271v2_CLST_43	10	sanntis	388	90415	NRP	Isolate	GCF_000242715.1_ASM24271v2	refseq	NZ_AHBF01000053.1
6033968	GCF_000242715.1_ASM24271v2_CLST_45	10	sanntis	1	41899	Polyketide	Isolate	GCF_000242715.1_ASM24271v2	refseq	NZ_AHBF01000113.1
6033969	GCF_000242715.1_ASM24271v2_CLST_46	0	sanntis	66476	143458	NRP|Polyketide	Isolate	GCF_000242715.1_ASM24271v2	refseq	NZ_AHBF01000113.1
6033971	GCF_000242715.1_ASM24271v2_CLST_48	11	sanntis	144	28633	Polyketide	Isolate	GCF_000242715.1_ASM24271v2	refseq	NZ_AHBF01000173.1
6033974	GCF_000242715.1_ASM24271v2_CLST_51	10	sanntis	3	41480	Polyketide	Isolate	GCF_000242715.1_ASM24271v2	refseq	NZ_AHBF01000137.1
6033975	GCF_000242715.1_ASM24271v2_CLST_52	0	sanntis	88575	93946	Terpene	Isolate	GCF_000242715.1_ASM24271v2	refseq	NZ_AHBF01000137.1
6033978	GCF_000242715.1_ASM24271v2_CLST_55	0	sanntis	45177	91047	NRP	Isolate	GCF_000242715.1_ASM24271v2	refseq	NZ_AHBF01000001.1
6033979	GCF_000242715.1_ASM24271v2_CLST_56	0	sanntis	110191	122283	RiPP	Isolate	GCF_000242715.1_ASM24271v2	refseq	NZ_AHBF01000001.1
6033981	GCF_000242715.1_ASM24271v2_CLST_58	10	sanntis	3	18022	Polyketide	Isolate	GCF_000242715.1_ASM24271v2	refseq	NZ_AHBF01000051.1
6033982	GCF_000242715.1_ASM24271v2_CLST_59	0	sanntis	76383	112356	Polyketide	Isolate	GCF_000242715.1_ASM24271v2	refseq	NZ_AHBF01000031.1
6033983	GCF_000242715.1_ASM24271v2_CLST_60	0	sanntis	127489	182000	Polyketide|Saccharide	Isolate	GCF_000242715.1_ASM24271v2	refseq	NZ_AHBF01000031.1
6033986	GCF_000242715.1_ASM24271v2_CLST_63	1	sanntis	275106	278399	Other	Isolate	GCF_000242715.1_ASM24271v2	refseq	NZ_AHBF01000033.1
6033988	GCF_000242715.1_ASM24271v2_CLST_65	10	sanntis	458	23162	Polyketide	Isolate	GCF_000242715.1_ASM24271v2	refseq	NZ_AHBF01000036.1
6033989	GCF_000242715.1_ASM24271v2_CLST_66	1	sanntis	104367	147235	Polyketide	Isolate	GCF_000242715.1_ASM24271v2	refseq	NZ_AHBF01000116.1
6033992	GCF_000242715.1_ASM24271v2_CLST_69	1	sanntis	4278	16426	Polyketide	Isolate	GCF_000242715.1_ASM24271v2	refseq	NZ_AHBF01000152.1
6033994	GCF_000242715.1_ASM24271v2_CLST_71	1	sanntis	120304	152057	NRP	Isolate	GCF_000242715.1_ASM24271v2	refseq	NZ_AHBF01000006.1
6033996	GCF_000242715.1_ASM24271v2_CLST_73	10	sanntis	2	16470	Polyketide	Isolate	GCF_000242715.1_ASM24271v2	refseq	NZ_AHBF01000148.1
6033997	GCF_000242715.1_ASM24271v2_CLST_74	0	sanntis	22348	92415	Polyketide	Isolate	GCF_000242715.1_ASM24271v2	refseq	NZ_AHBF01000148.1
6033999	GCF_000242715.1_ASM24271v2_CLST_76	10	sanntis	3	8452	RiPP	Isolate	GCF_000242715.1_ASM24271v2	refseq	NZ_AHBF01000039.1
6034000	GCF_000242715.1_ASM24271v2_CLST_77	0	sanntis	69112	109432	Polyketide	Isolate	GCF_000242715.1_ASM24271v2	refseq	NZ_AHBF01000039.1
6034003	GCF_000242715.1_ASM24271v2_CLST_80	10	sanntis	3	39048	NRP	Isolate	GCF_000242715.1_ASM24271v2	refseq	NZ_AHBF01000111.1
6034006	GCF_000242715.1_ASM24271v2_CLST_83	11	sanntis	1	40148	Polyketide	Isolate	GCF_000242715.1_ASM24271v2	refseq	NZ_AHBF01000139.1
6034008	GCF_000242715.1_ASM24271v2_CLST_85	0	sanntis	5463	149312	Polyketide	Isolate	GCF_000242715.1_ASM24271v2	refseq	NZ_AHBF01000066.1
6034011	GCF_000242715.1_ASM24271v2_CLST_88	1	sanntis	137939	165419	NRP|Polyketide	Isolate	GCF_000242715.1_ASM24271v2	refseq	NZ_AHBF01000004.1
6034013	GCF_000242715.1_ASM24271v2_CLST_90	10	sanntis	356	74406	Polyketide	Isolate	GCF_000242715.1_ASM24271v2	refseq	NZ_AHBF01000023.1
6034015	GCF_000242715.1_ASM24271v2_CLST_92	10	sanntis	2	2280	Terpene	Isolate	GCF_000242715.1_ASM24271v2	refseq	NZ_AHBF01000188.1
6034016	GCF_000242715.1_ASM24271v2_CLST_93	1	sanntis	47937	151491	Polyketide	Isolate	GCF_000242715.1_ASM24271v2	refseq	NZ_AHBF01000028.1
6034020	GCF_000242715.1_ASM24271v2_CLST_97	0	sanntis	6591	40937	Polyketide	Isolate	GCF_000242715.1_ASM24271v2	refseq	NZ_AHBF01000061.1
6034021	GCF_000242715.1_ASM24271v2_CLST_98	1	sanntis	92656	119244	Polyketide	Isolate	GCF_000242715.1_ASM24271v2	refseq	NZ_AHBF01000061.1
6034024	GCF_000250655.1_ASM25065v1_CLST_0	0	sanntis	642722	668337	Saccharide	Isolate	GCF_000250655.1_ASM25065v1	refseq	NC_016935.1
6034025	GCF_000250655.1_ASM25065v1_CLST_1	0	sanntis	760765	773535	NRP	Isolate	GCF_000250655.1_ASM25065v1	refseq	NC_016935.1
6034026	GCF_000250655.1_ASM25065v1_CLST_2	0	sanntis	984617	1003131	Other	Isolate	GCF_000250655.1_ASM25065v1	refseq	NC_016935.1
6034027	GCF_000250655.1_ASM25065v1_CLST_3	0	sanntis	1537044	1543625	Terpene	Isolate	GCF_000250655.1_ASM25065v1	refseq	NC_016935.1
6034028	GCF_000250655.1_ASM25065v1_CLST_4	0	sanntis	2436602	2484228	Polyketide	Isolate	GCF_000250655.1_ASM25065v1	refseq	NC_016935.1
6034029	GCF_000250655.1_ASM25065v1_CLST_5	0	sanntis	3019535	3040186	RiPP	Isolate	GCF_000250655.1_ASM25065v1	refseq	NC_016935.1
6034030	GCF_000250655.1_ASM25065v1_CLST_6	0	sanntis	3607354	3621666	Terpene	Isolate	GCF_000250655.1_ASM25065v1	refseq	NC_016935.1
6034031	GCF_000250655.1_ASM25065v1_CLST_7	0	sanntis	3699641	3753613	NRP	Isolate	GCF_000250655.1_ASM25065v1	refseq	NC_016935.1
6034032	GCF_000250655.1_ASM25065v1_CLST_8	0	sanntis	4002186	4020660	Saccharide	Isolate	GCF_000250655.1_ASM25065v1	refseq	NC_016935.1
6034033	GCF_000250655.1_ASM25065v1_CLST_9	0	sanntis	4212303	4257646	NRP	Isolate	GCF_000250655.1_ASM25065v1	refseq	NC_016935.1
6034034	GCF_000250655.1_ASM25065v1_CLST_10	0	sanntis	4468428	4587017	NRP|Polyketide	Isolate	GCF_000250655.1_ASM25065v1	refseq	NC_016935.1
6034035	GCF_000250655.1_ASM25065v1_CLST_11	0	sanntis	4686253	4742583	NRP	Isolate	GCF_000250655.1_ASM25065v1	refseq	NC_016935.1
6034036	GCF_000250655.1_ASM25065v1_CLST_12	0	sanntis	5048103	5078779	NRP|Polyketide	Isolate	GCF_000250655.1_ASM25065v1	refseq	NC_016935.1
6034037	GCF_000250655.1_ASM25065v1_CLST_13	0	sanntis	5291341	5365971	NRP|Polyketide	Isolate	GCF_000250655.1_ASM25065v1	refseq	NC_016935.1
6034038	GCF_000250655.1_ASM25065v1_CLST_14	0	sanntis	5403956	5472447	NRP	Isolate	GCF_000250655.1_ASM25065v1	refseq	NC_016935.1
6034039	GCF_000250655.1_ASM25065v1_CLST_15	0	sanntis	5496444	5538452	NRP|Polyketide	Isolate	GCF_000250655.1_ASM25065v1	refseq	NC_016935.1
6034040	GCF_000250655.1_ASM25065v1_CLST_16	0	sanntis	5605466	5618493	Polyketide	Isolate	GCF_000250655.1_ASM25065v1	refseq	NC_016935.1
6034041	GCF_000250655.1_ASM25065v1_CLST_17	0	sanntis	5769445	5784396	Other	Isolate	GCF_000250655.1_ASM25065v1	refseq	NC_016935.1
6034042	GCF_000250655.1_ASM25065v1_CLST_18	0	sanntis	6939416	6955782	RiPP	Isolate	GCF_000250655.1_ASM25065v1	refseq	NC_016935.1
6034043	GCF_000250655.1_ASM25065v1_CLST_19	0	sanntis	7248943	7277100	Saccharide	Isolate	GCF_000250655.1_ASM25065v1	refseq	NC_016935.1
6034044	GCF_000250655.1_ASM25065v1_CLST_20	0	sanntis	7490256	7522742	Other	Isolate	GCF_000250655.1_ASM25065v1	refseq	NC_016935.1
6034045	GCF_000250655.1_ASM25065v1_CLST_21	0	sanntis	7819548	7848384	Other	Isolate	GCF_000250655.1_ASM25065v1	refseq	NC_016935.1
6034067	GCF_000262855.1_VRSA03_3_CLST_3	10	sanntis	3	25556	Other	Isolate	GCF_000262855.1_VRSA03_3	refseq	NZ_AHBM01000004.1
6034068	GCF_000262855.1_VRSA03_3_CLST_4	0	sanntis	41361	87235	NRP	Isolate	GCF_000262855.1_VRSA03_3	refseq	NZ_AHBM01000004.1
6034072	GCF_000262855.1_VRSA03_3_CLST_8	10	sanntis	3	23853	Polyketide	Isolate	GCF_000262855.1_VRSA03_3	refseq	NZ_AHBM01000049.1
6034074	GCF_000262855.1_VRSA03_3_CLST_10	10	sanntis	688	25667	Other	Isolate	GCF_000262855.1_VRSA03_3	refseq	NZ_AHBM01000043.1
6034076	GCF_000262855.1_VRSA03_3_CLST_12	0	sanntis	78451	84347	Alkaloid	Isolate	GCF_000262855.1_VRSA03_3	refseq	NZ_AHBM01000015.1
6034077	GCF_000262875.1_VRSA04_3_CLST_0	0	sanntis	45317	51213	Alkaloid	Isolate	GCF_000262875.1_VRSA04_3	refseq	NZ_AHBN01000017.1
6034078	GCF_000262875.1_VRSA04_3_CLST_1	10	sanntis	3	25352	Other	Isolate	GCF_000262875.1_VRSA04_3	refseq	NZ_AHBN01000004.1
6034080	GCF_000262875.1_VRSA04_3_CLST_3	0	sanntis	10996	56870	NRP	Isolate	GCF_000262875.1_VRSA04_3	refseq	NZ_AHBN01000005.1
6034084	GCF_000262875.1_VRSA04_3_CLST_7	10	sanntis	505	25484	Other	Isolate	GCF_000262875.1_VRSA04_3	refseq	NZ_AHBN01000054.1
6034086	GCF_000262875.1_VRSA04_3_CLST_9	0	sanntis	63140	72212	Terpene	Isolate	GCF_000262875.1_VRSA04_3	refseq	NZ_AHBN01000062.1
6034088	GCF_000262895.1_VRSA05_2_CLST_0	10	sanntis	2	25570	Other	Isolate	GCF_000262895.1_VRSA05_2	refseq	NZ_AHBO01000006.1
6034090	GCF_000262895.1_VRSA05_2_CLST_2	10	sanntis	618	25597	Other	Isolate	GCF_000262895.1_VRSA05_2	refseq	NZ_AHBO01000055.1
6034094	GCF_000262895.1_VRSA05_2_CLST_6	0	sanntis	45309	51205	Alkaloid	Isolate	GCF_000262895.1_VRSA05_2	refseq	NZ_AHBO01000019.1
6034095	GCF_000262895.1_VRSA05_2_CLST_7	0	sanntis	62810	71882	Terpene	Isolate	GCF_000262895.1_VRSA05_2	refseq	NZ_AHBO01000058.1
6034097	GCF_000262895.1_VRSA05_2_CLST_9	0	sanntis	10998	56872	NRP	Isolate	GCF_000262895.1_VRSA05_2	refseq	NZ_AHBO01000007.1
6034099	GCF_000262915.1_VRSA06_2_CLST_0	0	sanntis	10968	56842	NRP	Isolate	GCF_000262915.1_VRSA06_2	refseq	NZ_AHBP01000006.1
6034101	GCF_000262915.1_VRSA06_2_CLST_2	10	sanntis	583	25560	Other	Isolate	GCF_000262915.1_VRSA06_2	refseq	NZ_AHBP01000047.1
6034103	GCF_000262915.1_VRSA06_2_CLST_4	0	sanntis	73613	79509	Alkaloid	Isolate	GCF_000262915.1_VRSA06_2	refseq	NZ_AHBP01000016.1
6034104	GCF_000262915.1_VRSA06_2_CLST_5	0	sanntis	62374	74917	Terpene	Isolate	GCF_000262915.1_VRSA06_2	refseq	NZ_AHBP01000055.1
6034106	GCF_000262915.1_VRSA06_2_CLST_7	10	sanntis	3	25160	Other	Isolate	GCF_000262915.1_VRSA06_2	refseq	NZ_AHBP01000005.1
6034112	GCF_000262935.1_VRSA07_3_CLST_2	0	sanntis	71854	79993	Terpene	Isolate	GCF_000262935.1_VRSA07_3	refseq	NZ_AHBQ01000045.1
6034114	GCF_000262935.1_VRSA07_3_CLST_4	0	sanntis	61805	87808	Other	Isolate	GCF_000262935.1_VRSA07_3	refseq	NZ_AHBQ01000004.1
6034115	GCF_000262935.1_VRSA07_3_CLST_5	0	sanntis	103613	149487	NRP	Isolate	GCF_000262935.1_VRSA07_3	refseq	NZ_AHBQ01000004.1
6034118	GCF_000262935.1_VRSA07_3_CLST_8	0	sanntis	28997	34893	Alkaloid	Isolate	GCF_000262935.1_VRSA07_3	refseq	NZ_AHBQ01000016.1
6034119	GCF_000262935.1_VRSA07_3_CLST_9	10	sanntis	778	25757	Other	Isolate	GCF_000262935.1_VRSA07_3	refseq	NZ_AHBQ01000043.1
6034122	GCF_000262955.1_VRSA08_2_CLST_0	0	sanntis	62625	87887	Other	Isolate	GCF_000262955.1_VRSA08_2	refseq	NZ_AHBR01000003.1
6034123	GCF_000262955.1_VRSA08_2_CLST_1	0	sanntis	103692	149624	NRP	Isolate	GCF_000262955.1_VRSA08_2	refseq	NZ_AHBR01000003.1
6034127	GCF_000262955.1_VRSA08_2_CLST_5	0	sanntis	156807	165879	Terpene	Isolate	GCF_000262955.1_VRSA08_2	refseq	NZ_AHBR01000043.1
6034130	GCF_000262955.1_VRSA08_2_CLST_8	11	sanntis	763	19931	Other	Isolate	GCF_000262955.1_VRSA08_2	refseq	NZ_AHBR01000040.1
6034132	GCF_000262955.1_VRSA08_2_CLST_10	0	sanntis	77594	84306	Alkaloid	Isolate	GCF_000262955.1_VRSA08_2	refseq	NZ_AHBR01000014.1
6034133	GCF_000262975.1_VRSA09_2_CLST_0	0	sanntis	78404	84300	Alkaloid	Isolate	GCF_000262975.1_VRSA09_2	refseq	NZ_AHBS01000019.1
6034134	GCF_000262975.1_VRSA09_2_CLST_1	10	sanntis	377	22202	NRP	Isolate	GCF_000262975.1_VRSA09_2	refseq	NZ_AHBS01000008.1
6034137	GCF_000262975.1_VRSA09_2_CLST_4	10	sanntis	589	25568	Other	Isolate	GCF_000262975.1_VRSA09_2	refseq	NZ_AHBS01000051.1
6034138	GCF_000262975.1_VRSA09_2_CLST_5	0	sanntis	395902	404041	Terpene	Isolate	GCF_000262975.1_VRSA09_2	refseq	NZ_AHBS01000051.1
6034142	GCF_000262975.1_VRSA09_2_CLST_9	10	sanntis	3	25331	Other	Isolate	GCF_000262975.1_VRSA09_2	refseq	NZ_AHBS01000006.1
6034145	GCF_000262995.1_VRSA10_2_CLST_1	10	sanntis	803	25786	Other	Isolate	GCF_000262995.1_VRSA10_2	refseq	NZ_AHBT01000030.1
6034147	GCF_000262995.1_VRSA10_2_CLST_3	10	sanntis	43	25952	Other	Isolate	GCF_000262995.1_VRSA10_2	refseq	NZ_AHBT01000005.1
6034148	GCF_000262995.1_VRSA10_2_CLST_4	0	sanntis	41760	87700	NRP	Isolate	GCF_000262995.1_VRSA10_2	refseq	NZ_AHBT01000005.1
6034151	GCF_000262995.1_VRSA10_2_CLST_7	0	sanntis	106159	114298	Terpene	Isolate	GCF_000262995.1_VRSA10_2	refseq	NZ_AHBT01000033.1
6034154	GCF_000262995.1_VRSA10_2_CLST_10	0	sanntis	78541	84437	Alkaloid	Isolate	GCF_000262995.1_VRSA10_2	refseq	NZ_AHBT01000012.1
6034155	GCF_000263015.1_VRSA11a_2_CLST_0	10	sanntis	725	25704	Other	Isolate	GCF_000263015.1_VRSA11a_2	refseq	NZ_AHBU01000035.1
6034158	GCF_000263015.1_VRSA11a_2_CLST_3	0	sanntis	26866	52995	Other	Isolate	GCF_000263015.1_VRSA11a_2	refseq	NZ_AHBU01000005.1
6034159	GCF_000263015.1_VRSA11a_2_CLST_4	0	sanntis	94093	114674	NRP	Isolate	GCF_000263015.1_VRSA11a_2	refseq	NZ_AHBU01000005.1
6034162	GCF_000263015.1_VRSA11a_2_CLST_7	0	sanntis	45576	51472	Alkaloid	Isolate	GCF_000263015.1_VRSA11a_2	refseq	NZ_AHBU01000016.1
6034163	GCF_000263015.1_VRSA11a_2_CLST_8	0	sanntis	207586	216658	Terpene	Isolate	GCF_000263015.1_VRSA11a_2	refseq	NZ_AHBU01000037.1
6034166	GCF_000263035.1_VRSA11b_2_CLST_0	10	sanntis	826	25805	Other	Isolate	GCF_000263035.1_VRSA11b_2	refseq	NZ_AHBV01000035.1
6034168	GCF_000263035.1_VRSA11b_2_CLST_2	0	sanntis	45558	51454	Alkaloid	Isolate	GCF_000263035.1_VRSA11b_2	refseq	NZ_AHBV01000014.1
6034169	GCF_000263035.1_VRSA11b_2_CLST_3	0	sanntis	192121	201193	Terpene	Isolate	GCF_000263035.1_VRSA11b_2	refseq	NZ_AHBV01000038.1
6034173	GCF_000263035.1_VRSA11b_2_CLST_7	10	sanntis	2	25216	Other	Isolate	GCF_000263035.1_VRSA11b_2	refseq	NZ_AHBV01000006.1
6034174	GCF_000263035.1_VRSA11b_2_CLST_8	0	sanntis	41021	86895	NRP	Isolate	GCF_000263035.1_VRSA11b_2	refseq	NZ_AHBV01000006.1
6034177	GCF_000280475.1_ASM28047v1_CLST_0	0	sanntis	127734	177680	Saccharide	Isolate	GCF_000280475.1_ASM28047v1	refseq	NZ_ALFC01000029.1
6034178	GCF_000280475.1_ASM28047v1_CLST_1	0	sanntis	272727	291788	Saccharide	Isolate	GCF_000280475.1_ASM28047v1	refseq	NZ_ALFC01000016.1
6034180	GCF_000280475.1_ASM28047v1_CLST_3	0	sanntis	53354	68575	Saccharide	Isolate	GCF_000280475.1_ASM28047v1	refseq	NZ_ALFC01000006.1
6034181	GCF_000280475.1_ASM28047v1_CLST_4	0	sanntis	71456	99979	NRP	Isolate	GCF_000280475.1_ASM28047v1	refseq	NZ_ALFC01000043.1
6034183	GCF_000280475.1_ASM28047v1_CLST_6	0	sanntis	48911	66890	Other	Isolate	GCF_000280475.1_ASM28047v1	refseq	NZ_ALFC01000007.1
6034184	GCF_000280475.1_ASM28047v1_CLST_7	0	sanntis	127610	136172	NRP	Isolate	GCF_000280475.1_ASM28047v1	refseq	NZ_ALFC01000007.1
6034185	GCF_000280475.1_ASM28047v1_CLST_8	0	sanntis	185164	200795	Alkaloid	Isolate	GCF_000280475.1_ASM28047v1	refseq	NZ_ALFC01000034.1
6034186	GCF_000307875.1_BABA1.0_CLST_0	10	sanntis	3	45989	Saccharide	Isolate	GCF_000307875.1_BABA1.0	refseq	NZ_AJLS01000009.1
6034187	GCF_000307875.1_BABA1.0_CLST_1	0	sanntis	119681	127295	RiPP	Isolate	GCF_000307875.1_BABA1.0	refseq	NZ_AJLS01000138.1
6034190	GCF_000307875.1_BABA1.0_CLST_4	0	sanntis	9749	51587	Other	Isolate	GCF_000307875.1_BABA1.0	refseq	NZ_AJLS01000115.1
6034191	GCF_000307875.1_BABA1.0_CLST_5	0	sanntis	59992	70438	Polyketide	Isolate	GCF_000307875.1_BABA1.0	refseq	NZ_AJLS01000055.1
6034193	GCF_000307875.1_BABA1.0_CLST_7	0	sanntis	112275	113204	NRP	Isolate	GCF_000307875.1_BABA1.0	refseq	NZ_AJLS01000097.1
6034194	GCF_000307875.1_BABA1.0_CLST_8	0	sanntis	99199	103462	Terpene	Isolate	GCF_000307875.1_BABA1.0	refseq	NZ_AJLS01000036.1
6034195	GCF_000307875.1_BABA1.0_CLST_9	0	sanntis	109597	115835	Other	Isolate	GCF_000307875.1_BABA1.0	refseq	NZ_AJLS01000036.1
6034196	GCF_000307875.1_BABA1.0_CLST_10	0	sanntis	20160	25195	Polyketide	Isolate	GCF_000307875.1_BABA1.0	refseq	NZ_AJLS01000134.1
6034197	GCF_000307875.1_BABA1.0_CLST_11	0	sanntis	17878	21039	Terpene	Isolate	GCF_000307875.1_BABA1.0	refseq	NZ_AJLS01000126.1
6034200	GCF_000330585.1_ASM33058v1_CLST_0	10	sanntis	2	9756	NRP	Isolate	GCF_000330585.1_ASM33058v1	refseq	NZ_ALID01000045.1
6034202	GCF_000330585.1_ASM33058v1_CLST_2	0	sanntis	19597	38658	Saccharide	Isolate	GCF_000330585.1_ASM33058v1	refseq	NZ_ALID01000051.1
6034203	GCF_000330585.1_ASM33058v1_CLST_3	0	sanntis	48964	65966	Other	Isolate	GCF_000330585.1_ASM33058v1	refseq	NZ_ALID01000032.1
6034204	GCF_000330585.1_ASM33058v1_CLST_4	0	sanntis	127665	136224	NRP	Isolate	GCF_000330585.1_ASM33058v1	refseq	NZ_ALID01000032.1
6034205	GCF_000330585.1_ASM33058v1_CLST_5	0	sanntis	53345	68566	Saccharide	Isolate	GCF_000330585.1_ASM33058v1	refseq	NZ_ALID01000007.1
6034206	GCF_000330585.1_ASM33058v1_CLST_6	0	sanntis	47846	97787	Saccharide	Isolate	GCF_000330585.1_ASM33058v1	refseq	NZ_ALID01000018.1
6034207	GCF_000330585.1_ASM33058v1_CLST_7	1	sanntis	77229	88212	NRP	Isolate	GCF_000330585.1_ASM33058v1	refseq	NZ_ALID01000035.1
6034209	GCF_000330585.1_ASM33058v1_CLST_9	0	sanntis	37644	55774	RiPP	Isolate	GCF_000330585.1_ASM33058v1	refseq	NZ_ALID01000023.1
6034211	GCF_000356725.1_ASM35672v1_CLST_1	0	sanntis	24895	68695	Saccharide	Isolate	GCF_000356725.1_ASM35672v1	refseq	NZ_AQFI01000019.1
6034212	GCF_000356725.1_ASM35672v1_CLST_2	0	sanntis	239611	244708	RiPP	Isolate	GCF_000356725.1_ASM35672v1	refseq	NZ_AQFI01000019.1
6034213	GCF_000356725.1_ASM35672v1_CLST_3	0	sanntis	299737	317708	Other	Isolate	GCF_000356725.1_ASM35672v1	refseq	NZ_AQFI01000019.1
6034214	GCF_000356725.1_ASM35672v1_CLST_4	0	sanntis	366484	374618	NRP	Isolate	GCF_000356725.1_ASM35672v1	refseq	NZ_AQFI01000019.1
6034215	GCF_000356725.1_ASM35672v1_CLST_5	0	sanntis	24591	42367	Saccharide	Isolate	GCF_000356725.1_ASM35672v1	refseq	NZ_AQFI01000024.1
6034216	GCF_000356725.1_ASM35672v1_CLST_6	0	sanntis	313402	343714	NRP	Isolate	GCF_000356725.1_ASM35672v1	refseq	NZ_AQFI01000013.1
6034218	GCF_000356725.1_ASM35672v1_CLST_8	0	sanntis	365803	383439	Saccharide	Isolate	GCF_000356725.1_ASM35672v1	refseq	NZ_AQFI01000023.1
6034219	GCF_000356725.1_ASM35672v1_CLST_9	0	sanntis	426517	433948	Other	Isolate	GCF_000356725.1_ASM35672v1	refseq	NZ_AQFI01000022.1
6034220	GCF_000372965.1_ASM37296v1_CLST_0	0	sanntis	121822	171247	Polyketide	Isolate	GCF_000372965.1_ASM37296v1	refseq	NZ_KB890025.1
6034222	GCF_000372965.1_ASM37296v1_CLST_2	0	sanntis	175548	196425	Polyketide	Isolate	GCF_000372965.1_ASM37296v1	refseq	NZ_KB890024.1
6034223	GCF_000372965.1_ASM37296v1_CLST_3	0	sanntis	457078	485561	Other	Isolate	GCF_000372965.1_ASM37296v1	refseq	NZ_KB890024.1
6034224	GCF_000372965.1_ASM37296v1_CLST_4	0	sanntis	566063	572725	Other|Saccharide	Isolate	GCF_000372965.1_ASM37296v1	refseq	NZ_KB890024.1
6034225	GCF_000372965.1_ASM37296v1_CLST_5	0	sanntis	649287	651062	Polyketide	Isolate	GCF_000372965.1_ASM37296v1	refseq	NZ_KB890024.1
6034226	GCF_000372965.1_ASM37296v1_CLST_6	0	sanntis	1891111	1907368	Saccharide	Isolate	GCF_000372965.1_ASM37296v1	refseq	NZ_KB890024.1
6034227	GCF_000372965.1_ASM37296v1_CLST_7	0	sanntis	2805196	2818259	Polyketide	Isolate	GCF_000372965.1_ASM37296v1	refseq	NZ_KB890024.1
6034228	GCF_000372965.1_ASM37296v1_CLST_8	0	sanntis	5023207	5029237	Saccharide	Isolate	GCF_000372965.1_ASM37296v1	refseq	NZ_KB890024.1
6034234	GCF_000442535.1_CFSAN001085_1.0_CLST_1	0	sanntis	46035	84336	NRP|Polyketide	Isolate	GCF_000442535.1_CFSAN001085_1.0	refseq	NZ_ATMS01000045.1
6034236	GCF_000442535.1_CFSAN001085_1.0_CLST_3	0	sanntis	4163	35121	NRP	Isolate	GCF_000442535.1_CFSAN001085_1.0	refseq	NZ_ATMS01000025.1
6034238	GCF_000442535.1_CFSAN001085_1.0_CLST_5	10	sanntis	1	10286	RiPP	Isolate	GCF_000442535.1_CFSAN001085_1.0	refseq	NZ_ATMS01000008.1
6034239	GCF_000442535.1_CFSAN001085_1.0_CLST_6	0	sanntis	54822	114075	NRP	Isolate	GCF_000442535.1_CFSAN001085_1.0	refseq	NZ_ATMS01000008.1
6034242	GCF_000442535.1_CFSAN001085_1.0_CLST_9	0	sanntis	54387	88648	Saccharide	Isolate	GCF_000442535.1_CFSAN001085_1.0	refseq	NZ_ATMS01000032.1
6034243	GCF_000442535.1_CFSAN001085_1.0_CLST_10	10	sanntis	1	4899	RiPP	Isolate	GCF_000442535.1_CFSAN001085_1.0	refseq	NZ_ATMS01000067.1
6034244	GCF_000442535.1_CFSAN001085_1.0_CLST_11	0	sanntis	12572	22322	RiPP	Isolate	GCF_000442535.1_CFSAN001085_1.0	refseq	NZ_ATMS01000067.1
6034245	GCF_000442535.1_CFSAN001085_1.0_CLST_12	1	sanntis	42743	57534	NRP	Isolate	GCF_000442535.1_CFSAN001085_1.0	refseq	NZ_ATMS01000067.1
6034248	GCF_000442535.1_CFSAN001085_1.0_CLST_15	0	sanntis	170828	222876	NRP|Polyketide	Isolate	GCF_000442535.1_CFSAN001085_1.0	refseq	NZ_ATMS01000014.1
6034250	GCF_000442535.1_CFSAN001085_1.0_CLST_17	10	sanntis	2	30692	NRP	Isolate	GCF_000442535.1_CFSAN001085_1.0	refseq	NZ_ATMS01000038.1
6034252	GCF_000442535.1_CFSAN001085_1.0_CLST_19	10	sanntis	2	14580	NRP	Isolate	GCF_000442535.1_CFSAN001085_1.0	refseq	NZ_ATMS01000015.1
6034254	GCF_000442535.1_CFSAN001085_1.0_CLST_21	10	sanntis	1	59222	NRP|Polyketide	Isolate	GCF_000442535.1_CFSAN001085_1.0	refseq	NZ_ATMS01000061.1
6034255	GCF_000442535.1_CFSAN001085_1.0_CLST_22	1	sanntis	118825	140756	NRP	Isolate	GCF_000442535.1_CFSAN001085_1.0	refseq	NZ_ATMS01000061.1
6034258	GCF_000442535.1_CFSAN001085_1.0_CLST_25	10	sanntis	1	12678	NRP|Polyketide	Isolate	GCF_000442535.1_CFSAN001085_1.0	refseq	NZ_ATMS01000026.1
6034260	GCF_000442535.1_CFSAN001085_1.0_CLST_27	0	sanntis	45639	56782	NRP	Isolate	GCF_000442535.1_CFSAN001085_1.0	refseq	NZ_ATMS01000065.1
6034262	GCF_000442535.1_CFSAN001085_1.0_CLST_29	0	sanntis	53100	128437	NRP	Isolate	GCF_000442535.1_CFSAN001085_1.0	refseq	NZ_ATMS01000056.1
6034264	GCF_000442535.1_CFSAN001085_1.0_CLST_31	0	sanntis	11582	13368	NRP	Isolate	GCF_000442535.1_CFSAN001085_1.0	refseq	NZ_ATMS01000060.1
6034265	GCF_000442535.1_CFSAN001085_1.0_CLST_32	0	sanntis	71696	128143	NRP	Isolate	GCF_000442535.1_CFSAN001085_1.0	refseq	NZ_ATMS01000016.1
6034267	GCF_000442535.1_CFSAN001085_1.0_CLST_34	10	sanntis	1	27046	NRP|Polyketide	Isolate	GCF_000442535.1_CFSAN001085_1.0	refseq	NZ_ATMS01000055.1
6034269	GCF_000442535.1_CFSAN001085_1.0_CLST_36	1	sanntis	107149	118675	NRP	Isolate	GCF_000442535.1_CFSAN001085_1.0	refseq	NZ_ATMS01000037.1
6034271	GCF_000442535.1_CFSAN001085_1.0_CLST_38	10	sanntis	1	40152	NRP	Isolate	GCF_000442535.1_CFSAN001085_1.0	refseq	NZ_ATMS01000064.1
6034273	GCF_000442535.1_CFSAN001085_1.0_CLST_40	0	sanntis	19096	43662	Saccharide	Isolate	GCF_000442535.1_CFSAN001085_1.0	refseq	NZ_ATMS01000086.1
6034276	GCF_000442535.1_CFSAN001085_1.0_CLST_43	0	sanntis	2859	14565	Other	Isolate	GCF_000442535.1_CFSAN001085_1.0	refseq	NZ_ATMS01000020.1
6034278	GCF_000442555.1_CFSAN001086_1.0_CLST_0	1	sanntis	50844	71710	NRP	Isolate	GCF_000442555.1_CFSAN001086_1.0	refseq	NZ_ATMT01000108.1
6034280	GCF_000442555.1_CFSAN001086_1.0_CLST_2	11	sanntis	2	36611	NRP	Isolate	GCF_000442555.1_CFSAN001086_1.0	refseq	NZ_ATMT01000030.1
6034284	GCF_000442555.1_CFSAN001086_1.0_CLST_6	0	sanntis	51947	86168	Saccharide	Isolate	GCF_000442555.1_CFSAN001086_1.0	refseq	NZ_ATMT01000044.1
6034285	GCF_000442555.1_CFSAN001086_1.0_CLST_7	0	sanntis	233810	252481	NRP	Isolate	GCF_000442555.1_CFSAN001086_1.0	refseq	NZ_ATMT01000044.1
6034287	GCF_000442555.1_CFSAN001086_1.0_CLST_9	10	sanntis	217	9552	RiPP	Isolate	GCF_000442555.1_CFSAN001086_1.0	refseq	NZ_ATMT01000056.1
6034288	GCF_000442555.1_CFSAN001086_1.0_CLST_10	0	sanntis	38601	85471	Polyketide	Isolate	GCF_000442555.1_CFSAN001086_1.0	refseq	NZ_ATMT01000056.1
6034289	GCF_000442555.1_CFSAN001086_1.0_CLST_11	0	sanntis	133129	162417	NRP|Polyketide	Isolate	GCF_000442555.1_CFSAN001086_1.0	refseq	NZ_ATMT01000056.1
6034294	GCF_000442555.1_CFSAN001086_1.0_CLST_16	1	sanntis	23261	53040	NRP	Isolate	GCF_000442555.1_CFSAN001086_1.0	refseq	NZ_ATMT01000051.1
6034296	GCF_000442555.1_CFSAN001086_1.0_CLST_18	0	sanntis	30779	42511	Other	Isolate	GCF_000442555.1_CFSAN001086_1.0	refseq	NZ_ATMT01000054.1
6034297	GCF_000442555.1_CFSAN001086_1.0_CLST_19	0	sanntis	241637	286560	NRP|Polyketide	Isolate	GCF_000442555.1_CFSAN001086_1.0	refseq	NZ_ATMT01000054.1
6034300	GCF_000442555.1_CFSAN001086_1.0_CLST_22	0	sanntis	23262	54046	Saccharide	Isolate	GCF_000442555.1_CFSAN001086_1.0	refseq	NZ_ATMT01000028.1
6034301	GCF_000442555.1_CFSAN001086_1.0_CLST_23	10	sanntis	2	22236	NRP	Isolate	GCF_000442555.1_CFSAN001086_1.0	refseq	NZ_ATMT01000053.1
6034303	GCF_000442555.1_CFSAN001086_1.0_CLST_25	0	sanntis	4994	64127	NRP	Isolate	GCF_000442555.1_CFSAN001086_1.0	refseq	NZ_ATMT01000048.1
6034305	GCF_000442555.1_CFSAN001086_1.0_CLST_27	0	sanntis	26704	30307	RiPP	Isolate	GCF_000442555.1_CFSAN001086_1.0	refseq	NZ_ATMT01000088.1
6034307	GCF_000442555.1_CFSAN001086_1.0_CLST_29	10	sanntis	2	14167	Polyketide	Isolate	GCF_000442555.1_CFSAN001086_1.0	refseq	NZ_ATMT01000067.1
6034308	GCF_000442555.1_CFSAN001086_1.0_CLST_30	0	sanntis	51360	69610	NRP	Isolate	GCF_000442555.1_CFSAN001086_1.0	refseq	NZ_ATMT01000104.1
6034309	GCF_000442555.1_CFSAN001086_1.0_CLST_31	0	sanntis	78943	85620	RiPP	Isolate	GCF_000442555.1_CFSAN001086_1.0	refseq	NZ_ATMT01000104.1
6034310	GCF_000442555.1_CFSAN001086_1.0_CLST_32	0	sanntis	181976	234975	NRP|Polyketide	Isolate	GCF_000442555.1_CFSAN001086_1.0	refseq	NZ_ATMT01000104.1
6034311	GCF_000442555.1_CFSAN001086_1.0_CLST_33	1	sanntis	286717	332335	NRP|Polyketide	Isolate	GCF_000442555.1_CFSAN001086_1.0	refseq	NZ_ATMT01000104.1
6034315	GCF_000442555.1_CFSAN001086_1.0_CLST_37	10	sanntis	2	20898	NRP	Isolate	GCF_000442555.1_CFSAN001086_1.0	refseq	NZ_ATMT01000035.1
6034318	GCF_000442555.1_CFSAN001086_1.0_CLST_40	11	sanntis	2	42239	NRP	Isolate	GCF_000442555.1_CFSAN001086_1.0	refseq	NZ_ATMT01000075.1
6034320	GCF_000442555.1_CFSAN001086_1.0_CLST_42	0	sanntis	27126	51148	NRP	Isolate	GCF_000442555.1_CFSAN001086_1.0	refseq	NZ_ATMT01000086.1
6034322	GCF_000442555.1_CFSAN001086_1.0_CLST_44	0	sanntis	15509	39028	NRP	Isolate	GCF_000442555.1_CFSAN001086_1.0	refseq	NZ_ATMT01000002.1
6034325	GCF_000442555.1_CFSAN001086_1.0_CLST_47	0	sanntis	75792	89729	RiPP	Isolate	GCF_000442555.1_CFSAN001086_1.0	refseq	NZ_ATMT01000004.1
6034327	GCF_000442555.1_CFSAN001086_1.0_CLST_49	10	sanntis	3	14612	Polyketide	Isolate	GCF_000442555.1_CFSAN001086_1.0	refseq	NZ_ATMT01000069.1
6034330	GCF_000444545.1_ASM44454v1_CLST_1	0	sanntis	5439	22452	Saccharide	Isolate	GCF_000444545.1_ASM44454v1	refseq	NZ_APBT01000001.1
6034331	GCF_000496735.2_MKO1_CLST_0	0	sanntis	9246	32235	Other	Isolate	GCF_000496735.2_MKO1	refseq	NZ_AYLO01000020.1
6034333	GCF_000496735.2_MKO1_CLST_2	0	sanntis	16533	29571	Saccharide	Isolate	GCF_000496735.2_MKO1	refseq	NZ_AYLO01000128.1
6034335	GCF_000496735.2_MKO1_CLST_4	0	sanntis	13713	15454	Polyketide	Isolate	GCF_000496735.2_MKO1	refseq	NZ_AYLO01000114.1
6034336	GCF_000496735.2_MKO1_CLST_5	0	sanntis	12523	16433	RiPP	Isolate	GCF_000496735.2_MKO1	refseq	NZ_AYLO01000008.1
6034337	GCF_000496735.2_MKO1_CLST_6	11	sanntis	130	17783	Saccharide	Isolate	GCF_000496735.2_MKO1	refseq	NZ_AYLO01000013.1
6034338	GCF_000496735.2_MKO1_CLST_7	0	sanntis	17515	47596	Saccharide	Isolate	GCF_000496735.2_MKO1	refseq	NZ_AYLO01000055.1
6034339	GCF_000496735.2_MKO1_CLST_8	0	sanntis	24536	40172	RiPP	Isolate	GCF_000496735.2_MKO1	refseq	NZ_AYLO01000049.1
6034340	GCF_000496735.2_MKO1_CLST_9	10	sanntis	2	24451	Polyketide	Isolate	GCF_000496735.2_MKO1	refseq	NZ_AYLO01000162.1
6034342	GCF_000496735.2_MKO1_CLST_11	0	sanntis	2477	8808	Saccharide	Isolate	GCF_000496735.2_MKO1	refseq	NZ_AYLO01000123.1
6034344	GCF_000496735.2_MKO1_CLST_13	1	sanntis	13393	28894	Other	Isolate	GCF_000496735.2_MKO1	refseq	NZ_AYLO01000027.1
6034345	GCF_000496735.2_MKO1_CLST_14	0	sanntis	4190	9008	Terpene	Isolate	GCF_000496735.2_MKO1	refseq	NZ_AYLO01000036.1
6034347	GCF_000496735.2_MKO1_CLST_16	10	sanntis	1	12340	Terpene	Isolate	GCF_000496735.2_MKO1	refseq	NZ_AYLO01000140.1
6034351	GCF_000496735.2_MKO1_CLST_20	10	sanntis	234	25981	Saccharide	Isolate	GCF_000496735.2_MKO1	refseq	NZ_AYLO01000090.1
6034352	GCF_000496735.2_MKO1_CLST_21	10	sanntis	315	30789	Saccharide	Isolate	GCF_000496735.2_MKO1	refseq	NZ_AYLO01000004.1
6034353	GCF_000498275.1_ASM49827v1_CLST_0	0	sanntis	70176	78338	NRP	Isolate	GCF_000498275.1_ASM49827v1	refseq	NZ_AHHP01000003.1
6034354	GCF_000498275.1_ASM49827v1_CLST_1	0	sanntis	127037	135914	Other	Isolate	GCF_000498275.1_ASM49827v1	refseq	NZ_AHHP01000003.1
6034355	GCF_000498275.1_ASM49827v1_CLST_2	1	sanntis	19595	35129	Saccharide	Isolate	GCF_000498275.1_ASM49827v1	refseq	NZ_AHHP01000061.1
6034356	GCF_000498275.1_ASM49827v1_CLST_3	0	sanntis	12251	18619	NRP	Isolate	GCF_000498275.1_ASM49827v1	refseq	NZ_AHHP01000037.1
6034357	GCF_000498275.1_ASM49827v1_CLST_4	0	sanntis	147464	165102	Saccharide	Isolate	GCF_000498275.1_ASM49827v1	refseq	NZ_AHHP01000051.1
6034358	GCF_000498275.1_ASM49827v1_CLST_5	0	sanntis	35445	76369	Saccharide	Isolate	GCF_000498275.1_ASM49827v1	refseq	NZ_AHHP01000008.1
6034359	GCF_000498275.1_ASM49827v1_CLST_6	0	sanntis	93081	121149	NRP	Isolate	GCF_000498275.1_ASM49827v1	refseq	NZ_AHHP01000024.1
6034361	GCF_000498275.1_ASM49827v1_CLST_8	0	sanntis	41761	57454	Saccharide	Isolate	GCF_000498275.1_ASM49827v1	refseq	NZ_AHHP01000020.1
6034363	GCF_000600995.1_ASM60099v1_CLST_0	0	sanntis	49897	66910	Saccharide	Isolate	GCF_000600995.1_ASM60099v1	refseq	NZ_ANKT01000043.1
6034365	GCF_000689455.1_E18064v1_PRJEB5242_CLST_0	0	sanntis	119399	127814	Terpene	Isolate	GCF_000689455.1_E18064v1_PRJEB5242	refseq	NZ_CCAB010000101.1
6034366	GCF_000689455.1_E18064v1_PRJEB5242_CLST_1	0	sanntis	148328	159959	Saccharide	Isolate	GCF_000689455.1_E18064v1_PRJEB5242	refseq	NZ_CCAB010000101.1
6034368	GCF_000689455.1_E18064v1_PRJEB5242_CLST_3	0	sanntis	621999	635853	Other	Isolate	GCF_000689455.1_E18064v1_PRJEB5242	refseq	NZ_CCAB010000170.1
6034370	GCF_000689455.1_E18064v1_PRJEB5242_CLST_5	0	sanntis	30466	34191	Polyketide	Isolate	GCF_000689455.1_E18064v1_PRJEB5242	refseq	NZ_CCAB010000131.1
6034371	GCF_000689455.1_E18064v1_PRJEB5242_CLST_6	0	sanntis	54276	62598	NRP	Isolate	GCF_000689455.1_E18064v1_PRJEB5242	refseq	NZ_CCAB010000145.1
6034373	GCF_000689455.1_E18064v1_PRJEB5242_CLST_8	0	sanntis	44884	99988	Saccharide	Isolate	GCF_000689455.1_E18064v1_PRJEB5242	refseq	NZ_CCAB010000150.1
6034375	GCF_000689455.1_E18064v1_PRJEB5242_CLST_10	0	sanntis	25325	30288	RiPP	Isolate	GCF_000689455.1_E18064v1_PRJEB5242	refseq	NZ_CCAB010000035.1
6034376	GCF_000689515.1_E27107v1_PRJEB5243_CLST_0	0	sanntis	10358	18680	NRP	Isolate	GCF_000689515.1_E27107v1_PRJEB5243	refseq	NZ_CCAC010000015.1
6034378	GCF_000689515.1_E27107v1_PRJEB5243_CLST_2	10	sanntis	137	4466	RiPP	Isolate	GCF_000689515.1_E27107v1_PRJEB5243	refseq	NZ_CCAC010000067.1
6034379	GCF_000689515.1_E27107v1_PRJEB5243_CLST_3	0	sanntis	59333	66098	RiPP	Isolate	GCF_000689515.1_E27107v1_PRJEB5243	refseq	NZ_CCAC010000026.1
6034380	GCF_000689515.1_E27107v1_PRJEB5243_CLST_4	0	sanntis	80549	88964	Terpene	Isolate	GCF_000689515.1_E27107v1_PRJEB5243	refseq	NZ_CCAC010000078.1
6034381	GCF_000689515.1_E27107v1_PRJEB5243_CLST_5	0	sanntis	109479	121110	Saccharide	Isolate	GCF_000689515.1_E27107v1_PRJEB5243	refseq	NZ_CCAC010000078.1
6034383	GCF_000689515.1_E27107v1_PRJEB5243_CLST_7	0	sanntis	467525	481379	Other	Isolate	GCF_000689515.1_E27107v1_PRJEB5243	refseq	NZ_CCAC010000089.1
6034385	GCF_000689515.1_E27107v1_PRJEB5243_CLST_9	0	sanntis	97780	133072	Saccharide	Isolate	GCF_000689515.1_E27107v1_PRJEB5243	refseq	NZ_CCAC010000006.1
6034387	GCF_000689515.1_E27107v1_PRJEB5243_CLST_11	0	sanntis	46055	49780	Polyketide	Isolate	GCF_000689515.1_E27107v1_PRJEB5243	refseq	NZ_CCAC010000008.1
6034388	GCF_000702385.1_ASM70238v1_CLST_0	0	sanntis	387855	394986	Other	Isolate	GCF_000702385.1_ASM70238v1	refseq	NZ_JNIB01000001.1
6034389	GCF_000702385.1_ASM70238v1_CLST_1	0	sanntis	1270193	1272008	Polyketide	Isolate	GCF_000702385.1_ASM70238v1	refseq	NZ_JNIB01000001.1
6034390	GCF_000702385.1_ASM70238v1_CLST_2	0	sanntis	1341104	1380349	NRP|Polyketide	Isolate	GCF_000702385.1_ASM70238v1	refseq	NZ_JNIB01000001.1
6034391	GCF_000702385.1_ASM70238v1_CLST_3	0	sanntis	1467609	1475413	Polyketide	Isolate	GCF_000702385.1_ASM70238v1	refseq	NZ_JNIB01000001.1
6034392	GCF_000702385.1_ASM70238v1_CLST_4	0	sanntis	3582978	3600335	Polyketide	Isolate	GCF_000702385.1_ASM70238v1	refseq	NZ_JNIB01000001.1
6034393	GCF_000702385.1_ASM70238v1_CLST_5	0	sanntis	4208235	4219255	Terpene	Isolate	GCF_000702385.1_ASM70238v1	refseq	NZ_JNIB01000001.1
6034394	GCF_000702385.1_ASM70238v1_CLST_6	0	sanntis	4223788	4262324	Polyketide	Isolate	GCF_000702385.1_ASM70238v1	refseq	NZ_JNIB01000001.1
6034395	GCF_000702385.1_ASM70238v1_CLST_7	0	sanntis	4911959	4945995	Saccharide	Isolate	GCF_000702385.1_ASM70238v1	refseq	NZ_JNIB01000001.1
6034405	GCF_000735205.1_ASM73520v1_CLST_1	0	sanntis	70173	82196	Other	Isolate	GCF_000735205.1_ASM73520v1	refseq	NZ_JNCG01000007.1
6034407	GCF_000735205.1_ASM73520v1_CLST_3	0	sanntis	155898	160862	RiPP	Isolate	GCF_000735205.1_ASM73520v1	refseq	NZ_JNCG01000015.1
6034408	GCF_000735205.1_ASM73520v1_CLST_4	0	sanntis	15775	24193	Terpene	Isolate	GCF_000735205.1_ASM73520v1	refseq	NZ_JNCG01000033.1
6034410	GCF_000735205.1_ASM73520v1_CLST_6	0	sanntis	56574	60294	Polyketide	Isolate	GCF_000735205.1_ASM73520v1	refseq	NZ_JNCG01000020.1
6034411	GCF_000735205.1_ASM73520v1_CLST_7	0	sanntis	180661	248935	Saccharide	Isolate	GCF_000735205.1_ASM73520v1	refseq	NZ_JNCG01000003.1
6034413	GCF_000770605.1_gabab5075v1.0_CLST_0	0	sanntis	167262	195025	NRP	Isolate	GCF_000770605.1_gabab5075v1.0	refseq	NZ_JHUI01000011.1
6034416	GCF_000770605.1_gabab5075v1.0_CLST_3	1	sanntis	189008	197205	RiPP	Isolate	GCF_000770605.1_gabab5075v1.0	refseq	NZ_JHUI01000004.1
6034418	GCF_000770605.1_gabab5075v1.0_CLST_5	0	sanntis	77627	114746	NRP	Isolate	GCF_000770605.1_gabab5075v1.0	refseq	NZ_JHUI01000012.1
6034419	GCF_000770605.1_gabab5075v1.0_CLST_6	0	sanntis	350678	363316	Other	Isolate	GCF_000770605.1_gabab5075v1.0	refseq	NZ_JHUI01000012.1
6034422	GCF_000770605.1_gabab5075v1.0_CLST_9	0	sanntis	703959	725714	Other	Isolate	GCF_000770605.1_gabab5075v1.0	refseq	NZ_JHUI01000010.1
6034424	GCF_000770605.1_gabab5075v1.0_CLST_11	0	sanntis	31128	62285	Saccharide	Isolate	GCF_000770605.1_gabab5075v1.0	refseq	NZ_JHUI01000001.1
6034425	GCF_000770605.1_gabab5075v1.0_CLST_12	0	sanntis	91090	119492	NRP	Isolate	GCF_000770605.1_gabab5075v1.0	refseq	NZ_JHUI01000001.1
6034427	GCF_000970465.2_ASM97046v2_CLST_0	0	sanntis	20376	32380	NRP	Isolate	GCF_000970465.2_ASM97046v2	refseq	NZ_LAJE02000044.1
6034429	GCF_000970465.2_ASM97046v2_CLST_2	10	sanntis	130	6610	Other	Isolate	GCF_000970465.2_ASM97046v2	refseq	NZ_LAJE02000071.1
6034430	GCF_000970465.2_ASM97046v2_CLST_3	0	sanntis	36885	47948	Terpene	Isolate	GCF_000970465.2_ASM97046v2	refseq	NZ_LAJE02000401.1
6034431	GCF_000970465.2_ASM97046v2_CLST_4	1	sanntis	26950	34899	Saccharide	Isolate	GCF_000970465.2_ASM97046v2	refseq	NZ_LAJE02000377.1
6034432	GCF_000970465.2_ASM97046v2_CLST_5	10	sanntis	1	12305	RiPP	Isolate	GCF_000970465.2_ASM97046v2	refseq	NZ_LAJE02000080.1
6034434	GCF_000970465.2_ASM97046v2_CLST_7	0	sanntis	5679	17109	Polyketide	Isolate	GCF_000970465.2_ASM97046v2	refseq	NZ_LAJE02000165.1
6034436	GCF_000970465.2_ASM97046v2_CLST_9	1	sanntis	16204	20077	Saccharide	Isolate	GCF_000970465.2_ASM97046v2	refseq	NZ_LAJE02000382.1
6034438	GCF_001051975.1_ASM105197v1_CLST_0	10	sanntis	1	27305	Other	Isolate	GCF_001051975.1_ASM105197v1	refseq	NZ_LFKT01000002.1
6034439	GCF_001051975.1_ASM105197v1_CLST_1	0	sanntis	104794	116816	Other	Isolate	GCF_001051975.1_ASM105197v1	refseq	NZ_LFKT01000004.1
6034441	GCF_001051975.1_ASM105197v1_CLST_3	0	sanntis	77689	86108	Terpene	Isolate	GCF_001051975.1_ASM105197v1	refseq	NZ_LFKT01000009.1
6034443	GCF_001051975.1_ASM105197v1_CLST_5	1	sanntis	97647	105555	RiPP	Isolate	GCF_001051975.1_ASM105197v1	refseq	NZ_LFKT01000012.1
6034445	GCF_001051975.1_ASM105197v1_CLST_7	0	sanntis	75070	77945	RiPP	Isolate	GCF_001051975.1_ASM105197v1	refseq	NZ_LFKT01000001.1
6034447	GCF_001051975.1_ASM105197v1_CLST_9	0	sanntis	399980	405416	RiPP	Isolate	GCF_001051975.1_ASM105197v1	refseq	NZ_LFKT01000006.1
6034449	GCF_001482795.1_ASM148279v1_CLST_0	0	sanntis	108696	113503	Polyketide	Isolate	GCF_001482795.1_ASM148279v1	refseq	NZ_LPXG01000057.1
6034450	GCF_001482795.1_ASM148279v1_CLST_1	0	sanntis	143645	152302	RiPP	Isolate	GCF_001482795.1_ASM148279v1	refseq	NZ_LPXG01000011.1
6034452	GCF_001482795.1_ASM148279v1_CLST_3	0	sanntis	74309	82732	Terpene	Isolate	GCF_001482795.1_ASM148279v1	refseq	NZ_LPXG01000021.1
6034454	GCF_001482795.1_ASM148279v1_CLST_5	0	sanntis	94047	96938	RiPP	Isolate	GCF_001482795.1_ASM148279v1	refseq	NZ_LPXG01000034.1
6034455	GCF_001482795.1_ASM148279v1_CLST_6	0	sanntis	12700	26827	Other	Isolate	GCF_001482795.1_ASM148279v1	refseq	NZ_LPXG01000042.1
6034457	GCF_001482795.1_ASM148279v1_CLST_8	0	sanntis	45962	79880	Other	Isolate	GCF_001482795.1_ASM148279v1	refseq	NZ_LPXG01000017.1
6034459	GCF_001521815.1_ASM152181v1_CLST_0	0	sanntis	21201	27221	RiPP	Isolate	GCF_001521815.1_ASM152181v1	refseq	NZ_LNOG01000020.1
6034460	GCF_001521815.1_ASM152181v1_CLST_1	0	sanntis	91191	146725	Saccharide	Isolate	GCF_001521815.1_ASM152181v1	refseq	NZ_LNOG01000023.1
6034462	GCF_001521815.1_ASM152181v1_CLST_3	0	sanntis	168523	180545	Other	Isolate	GCF_001521815.1_ASM152181v1	refseq	NZ_LNOG01000022.1
6034464	GCF_001521815.1_ASM152181v1_CLST_5	0	sanntis	518678	527091	Terpene	Isolate	GCF_001521815.1_ASM152181v1	refseq	NZ_LNOG01000011.1
6034466	GCF_001521815.1_ASM152181v1_CLST_7	0	sanntis	140138	144948	Polyketide	Isolate	GCF_001521815.1_ASM152181v1	refseq	NZ_LNOG01000007.1
6034467	GCF_001596175.2_ASM159617v2_CLST_0	0	sanntis	407306	415901	Polyketide	Isolate	GCF_001596175.2_ASM159617v2	refseq	NZ_CP014805.2
6034468	GCF_001596175.2_ASM159617v2_CLST_1	0	sanntis	1162663	1176517	Other	Isolate	GCF_001596175.2_ASM159617v2	refseq	NZ_CP014805.2
6034469	GCF_001596175.2_ASM159617v2_CLST_2	0	sanntis	1821415	1829829	Terpene	Isolate	GCF_001596175.2_ASM159617v2	refseq	NZ_CP014805.2
6034470	GCF_001596175.2_ASM159617v2_CLST_3	0	sanntis	2135415	2190787	Saccharide	Isolate	GCF_001596175.2_ASM159617v2	refseq	NZ_CP014805.2
6034471	GCF_001596175.2_ASM159617v2_CLST_4	0	sanntis	3515988	3519477	RiPP	Isolate	GCF_001596175.2_ASM159617v2	refseq	NZ_CP014805.2
6034472	GCF_001596175.2_ASM159617v2_CLST_5	0	sanntis	3900499	3904363	RiPP	Isolate	GCF_001596175.2_ASM159617v2	refseq	NZ_CP014805.2
6034477	GCF_001618465.2_ASM161846v2_CLST_0	0	sanntis	407306	415901	Polyketide	Isolate	GCF_001618465.2_ASM161846v2	refseq	NZ_CP015066.2
6034478	GCF_001618465.2_ASM161846v2_CLST_1	0	sanntis	1162663	1176517	Other	Isolate	GCF_001618465.2_ASM161846v2	refseq	NZ_CP015066.2
6034479	GCF_001618465.2_ASM161846v2_CLST_2	0	sanntis	1821415	1829829	Terpene	Isolate	GCF_001618465.2_ASM161846v2	refseq	NZ_CP015066.2
6034480	GCF_001618465.2_ASM161846v2_CLST_3	0	sanntis	2135415	2191577	Saccharide	Isolate	GCF_001618465.2_ASM161846v2	refseq	NZ_CP015066.2
6034481	GCF_001618465.2_ASM161846v2_CLST_4	0	sanntis	3514374	3523017	RiPP	Isolate	GCF_001618465.2_ASM161846v2	refseq	NZ_CP015066.2
6034486	GCF_001618505.2_ASM161850v2_CLST_0	0	sanntis	407306	415901	Polyketide	Isolate	GCF_001618505.2_ASM161850v2	refseq	NZ_CP015067.2
6034487	GCF_001618505.2_ASM161850v2_CLST_1	0	sanntis	1162663	1176517	Other	Isolate	GCF_001618505.2_ASM161850v2	refseq	NZ_CP015067.2
6034488	GCF_001618505.2_ASM161850v2_CLST_2	0	sanntis	1821415	1829829	Terpene	Isolate	GCF_001618505.2_ASM161850v2	refseq	NZ_CP015067.2
6034489	GCF_001618505.2_ASM161850v2_CLST_3	0	sanntis	2135415	2190787	Saccharide	Isolate	GCF_001618505.2_ASM161850v2	refseq	NZ_CP015067.2
6034490	GCF_001618505.2_ASM161850v2_CLST_4	0	sanntis	3512859	3521502	RiPP	Isolate	GCF_001618505.2_ASM161850v2	refseq	NZ_CP015067.2
6034495	GCF_001618545.2_ASM161854v2_CLST_0	0	sanntis	407306	415901	Polyketide	Isolate	GCF_001618545.2_ASM161854v2	refseq	NZ_CP015068.2
6034496	GCF_001618545.2_ASM161854v2_CLST_1	0	sanntis	1162663	1176517	Other	Isolate	GCF_001618545.2_ASM161854v2	refseq	NZ_CP015068.2
6034497	GCF_001618545.2_ASM161854v2_CLST_2	0	sanntis	1821415	1829829	Terpene	Isolate	GCF_001618545.2_ASM161854v2	refseq	NZ_CP015068.2
6034498	GCF_001618545.2_ASM161854v2_CLST_3	0	sanntis	2135415	2190787	Saccharide	Isolate	GCF_001618545.2_ASM161854v2	refseq	NZ_CP015068.2
6034499	GCF_001618545.2_ASM161854v2_CLST_4	0	sanntis	3514374	3523017	RiPP	Isolate	GCF_001618545.2_ASM161854v2	refseq	NZ_CP015068.2
6034504	GCF_001703835.1_ASM170383v1_CLST_0	0	sanntis	284507	348781	Other	Isolate	GCF_001703835.1_ASM170383v1	refseq	NZ_KV757122.1
6034505	GCF_001703835.1_ASM170383v1_CLST_1	0	sanntis	684464	692882	Terpene	Isolate	GCF_001703835.1_ASM170383v1	refseq	NZ_KV757122.1
6034506	GCF_001703835.1_ASM170383v1_CLST_2	0	sanntis	1389820	1401841	Other	Isolate	GCF_001703835.1_ASM170383v1	refseq	NZ_KV757122.1
6034507	GCF_001703835.1_ASM170383v1_CLST_3	0	sanntis	2148825	2152550	Polyketide	Isolate	GCF_001703835.1_ASM170383v1	refseq	NZ_KV757122.1
6034508	GCF_001703835.1_ASM170383v1_CLST_4	0	sanntis	2538872	2543835	RiPP	Isolate	GCF_001703835.1_ASM170383v1	refseq	NZ_KV757122.1
6034512	GCF_002022025.1_ASM202202v1_CLST_0	0	sanntis	347594	352404	Polyketide	Isolate	GCF_002022025.1_ASM202202v1	refseq	NZ_CP016370.1
6034513	GCF_002022025.1_ASM202202v1_CLST_1	0	sanntis	721899	724350	RiPP	Isolate	GCF_002022025.1_ASM202202v1	refseq	NZ_CP016370.1
6034514	GCF_002022025.1_ASM202202v1_CLST_2	0	sanntis	746715	749973	RiPP	Isolate	GCF_002022025.1_ASM202202v1	refseq	NZ_CP016370.1
6034515	GCF_002022025.1_ASM202202v1_CLST_3	0	sanntis	1916549	1921984	RiPP	Isolate	GCF_002022025.1_ASM202202v1	refseq	NZ_CP016370.1
6034516	GCF_002022025.1_ASM202202v1_CLST_4	0	sanntis	2453880	2489242	Saccharide	Isolate	GCF_002022025.1_ASM202202v1	refseq	NZ_CP016370.1
6034517	GCF_002022025.1_ASM202202v1_CLST_5	0	sanntis	2495118	2519081	Saccharide	Isolate	GCF_002022025.1_ASM202202v1	refseq	NZ_CP016370.1
6034518	GCF_002022025.1_ASM202202v1_CLST_6	0	sanntis	2870845	2879258	Terpene	Isolate	GCF_002022025.1_ASM202202v1	refseq	NZ_CP016370.1
6034519	GCF_002022025.1_ASM202202v1_CLST_7	0	sanntis	3571675	3583697	Other	Isolate	GCF_002022025.1_ASM202202v1	refseq	NZ_CP016370.1
6034525	GCF_002022045.1_ASM202204v1_CLST_0	0	sanntis	516646	521610	RiPP	Isolate	GCF_002022045.1_ASM202204v1	refseq	NZ_CP016372.1
6034526	GCF_002022045.1_ASM202204v1_CLST_1	0	sanntis	2178919	2250619	Other	Isolate	GCF_002022045.1_ASM202204v1	refseq	NZ_CP016372.1
6034527	GCF_002022045.1_ASM202204v1_CLST_2	0	sanntis	2301856	2315583	RiPP	Isolate	GCF_002022045.1_ASM202204v1	refseq	NZ_CP016372.1
6034528	GCF_002022045.1_ASM202204v1_CLST_3	0	sanntis	2633659	2642081	Terpene	Isolate	GCF_002022045.1_ASM202204v1	refseq	NZ_CP016372.1
6034529	GCF_002022045.1_ASM202204v1_CLST_4	0	sanntis	3364138	3376162	Other	Isolate	GCF_002022045.1_ASM202204v1	refseq	NZ_CP016372.1
6034530	GCF_002022045.1_ASM202204v1_CLST_5	0	sanntis	3450210	3466799	RiPP	Isolate	GCF_002022045.1_ASM202204v1	refseq	NZ_CP016372.1
6034531	GCF_002022045.1_ASM202204v1_CLST_6	0	sanntis	4150849	4155655	Polyketide	Isolate	GCF_002022045.1_ASM202204v1	refseq	NZ_CP016372.1
6034537	GCF_002022065.1_ASM202206v1_CLST_0	0	sanntis	367329	375748	Terpene	Isolate	GCF_002022065.1_ASM202206v1	refseq	NZ_CP016373.1
6034538	GCF_002022065.1_ASM202206v1_CLST_1	0	sanntis	763048	831105	Saccharide	Isolate	GCF_002022065.1_ASM202206v1	refseq	NZ_CP016373.1
6034539	GCF_002022065.1_ASM202206v1_CLST_2	0	sanntis	2525900	2532066	RiPP	Isolate	GCF_002022065.1_ASM202206v1	refseq	NZ_CP016373.1
6034540	GCF_002022065.1_ASM202206v1_CLST_3	0	sanntis	2920200	2926754	Polyketide	Isolate	GCF_002022065.1_ASM202206v1	refseq	NZ_CP016373.1
6034541	GCF_002022065.1_ASM202206v1_CLST_4	0	sanntis	3673329	3683892	Other	Isolate	GCF_002022065.1_ASM202206v1	refseq	NZ_CP016373.1
6034545	GCF_002022085.1_ASM202208v1_CLST_0	0	sanntis	425456	441099	Terpene	Isolate	GCF_002022085.1_ASM202208v1	refseq	NZ_CP016374.1
6034546	GCF_002022085.1_ASM202208v1_CLST_1	0	sanntis	612937	619110	RiPP	Isolate	GCF_002022085.1_ASM202208v1	refseq	NZ_CP016374.1
6034547	GCF_002022085.1_ASM202208v1_CLST_2	0	sanntis	811270	821916	RiPP	Isolate	GCF_002022085.1_ASM202208v1	refseq	NZ_CP016374.1
6034548	GCF_002022085.1_ASM202208v1_CLST_3	0	sanntis	878713	947944	Other	Isolate	GCF_002022085.1_ASM202208v1	refseq	NZ_CP016374.1
6034549	GCF_002022085.1_ASM202208v1_CLST_4	0	sanntis	2614918	2619855	RiPP	Isolate	GCF_002022085.1_ASM202208v1	refseq	NZ_CP016374.1
6034550	GCF_002022085.1_ASM202208v1_CLST_5	0	sanntis	2633634	2639684	RiPP	Isolate	GCF_002022085.1_ASM202208v1	refseq	NZ_CP016374.1
6034551	GCF_002022085.1_ASM202208v1_CLST_6	0	sanntis	3169539	3176095	Polyketide	Isolate	GCF_002022085.1_ASM202208v1	refseq	NZ_CP016374.1
6034552	GCF_002022085.1_ASM202208v1_CLST_7	0	sanntis	3963007	3973570	Other	Isolate	GCF_002022085.1_ASM202208v1	refseq	NZ_CP016374.1
6034559	GCF_002023105.1_ASM202310v1_CLST_0	0	sanntis	133236	141650	Terpene	Isolate	GCF_002023105.1_ASM202310v1	refseq	NZ_MAFY01000016.1
6034561	GCF_002023105.1_ASM202310v1_CLST_2	0	sanntis	94030	149402	Saccharide	Isolate	GCF_002023105.1_ASM202310v1	refseq	NZ_MAFY01000014.1
6034563	GCF_002023105.1_ASM202310v1_CLST_4	0	sanntis	210890	219533	RiPP	Isolate	GCF_002023105.1_ASM202310v1	refseq	NZ_MAFY01000018.1
6034565	GCF_002023105.1_ASM202310v1_CLST_6	0	sanntis	494806	503401	Polyketide	Isolate	GCF_002023105.1_ASM202310v1	refseq	NZ_MAFY01000001.1
6034566	GCF_002023105.1_ASM202310v1_CLST_7	0	sanntis	1250033	1263887	Other	Isolate	GCF_002023105.1_ASM202310v1	refseq	NZ_MAFY01000001.1
6034568	GCF_002023135.1_ASM202313v1_CLST_0	0	sanntis	177495	182459	RiPP	Isolate	GCF_002023135.1_ASM202313v1	refseq	NZ_MAGY01000017.1
6034569	GCF_002023135.1_ASM202313v1_CLST_1	0	sanntis	8018	16440	Terpene	Isolate	GCF_002023135.1_ASM202313v1	refseq	NZ_MAGY01000018.1
6034571	GCF_002023135.1_ASM202313v1_CLST_3	1	sanntis	328969	333338	RiPP	Isolate	GCF_002023135.1_ASM202313v1	refseq	NZ_MAGY01000048.1
6034572	GCF_002023135.1_ASM202313v1_CLST_4	0	sanntis	42993	47799	Polyketide	Isolate	GCF_002023135.1_ASM202313v1	refseq	NZ_MAGY01000001.1
6034573	GCF_002023135.1_ASM202313v1_CLST_5	0	sanntis	83836	149143	Other	Isolate	GCF_002023135.1_ASM202313v1	refseq	NZ_MAGY01000038.1
6034574	GCF_002023135.1_ASM202313v1_CLST_6	0	sanntis	200380	214107	RiPP	Isolate	GCF_002023135.1_ASM202313v1	refseq	NZ_MAGY01000038.1
6034577	GCF_002023135.1_ASM202313v1_CLST_9	0	sanntis	22068	34699	RiPP	Isolate	GCF_002023135.1_ASM202313v1	refseq	NZ_MAGY01000013.1
6034578	GCF_002023135.1_ASM202313v1_CLST_10	0	sanntis	108747	122603	Other	Isolate	GCF_002023135.1_ASM202313v1	refseq	NZ_MAGY01000013.1
6034581	GCF_002023145.1_ASM202314v1_CLST_0	0	sanntis	105947	112113	RiPP	Isolate	GCF_002023145.1_ASM202314v1	refseq	NZ_MAHM01000003.1
6034582	GCF_002023145.1_ASM202314v1_CLST_1	0	sanntis	500247	506801	Polyketide	Isolate	GCF_002023145.1_ASM202314v1	refseq	NZ_MAHM01000003.1
6034583	GCF_002023145.1_ASM202314v1_CLST_2	0	sanntis	303620	317475	Other	Isolate	GCF_002023145.1_ASM202314v1	refseq	NZ_MAHM01000014.1
6034585	GCF_002023145.1_ASM202314v1_CLST_4	0	sanntis	75751	143808	Saccharide	Isolate	GCF_002023145.1_ASM202314v1	refseq	NZ_MAHM01000012.1
6034586	GCF_002023145.1_ASM202314v1_CLST_5	0	sanntis	532257	539527	Terpene	Isolate	GCF_002023145.1_ASM202314v1	refseq	NZ_MAHM01000012.1
6034589	GCF_002023175.1_ASM202317v1_CLST_0	0	sanntis	170921	182944	Other	Isolate	GCF_002023175.1_ASM202317v1	refseq	NZ_MAHT01000007.1
6034591	GCF_002023175.1_ASM202317v1_CLST_2	0	sanntis	672893	679059	RiPP	Isolate	GCF_002023175.1_ASM202317v1	refseq	NZ_MAHT01000002.1
6034592	GCF_002023175.1_ASM202317v1_CLST_3	0	sanntis	1054618	1061172	Polyketide	Isolate	GCF_002023175.1_ASM202317v1	refseq	NZ_MAHT01000002.1
6034593	GCF_002023175.1_ASM202317v1_CLST_4	0	sanntis	75751	143808	Saccharide	Isolate	GCF_002023175.1_ASM202317v1	refseq	NZ_MAHT01000004.1
6034594	GCF_002023175.1_ASM202317v1_CLST_5	0	sanntis	509840	518259	Terpene	Isolate	GCF_002023175.1_ASM202317v1	refseq	NZ_MAHT01000004.1
6034597	GCF_002023195.1_ASM202319v1_CLST_0	0	sanntis	42031	113738	Other	Isolate	GCF_002023195.1_ASM202319v1	refseq	NZ_MAHU01000003.1
6034599	GCF_002023195.1_ASM202319v1_CLST_2	0	sanntis	17737	24293	Polyketide	Isolate	GCF_002023195.1_ASM202319v1	refseq	NZ_MAHU01000033.1
6034600	GCF_002023195.1_ASM202319v1_CLST_3	0	sanntis	37317	42100	RiPP	Isolate	GCF_002023195.1_ASM202319v1	refseq	NZ_MAHU01000011.1
6034602	GCF_002023195.1_ASM202319v1_CLST_5	0	sanntis	161888	173911	Other	Isolate	GCF_002023195.1_ASM202319v1	refseq	NZ_MAHU01000055.1
6034604	GCF_002023195.1_ASM202319v1_CLST_7	0	sanntis	181112	191758	RiPP	Isolate	GCF_002023195.1_ASM202319v1	refseq	NZ_MAHU01000053.1
6034606	GCF_002023195.1_ASM202319v1_CLST_9	0	sanntis	280494	296137	Terpene	Isolate	GCF_002023195.1_ASM202319v1	refseq	NZ_MAHU01000005.1
6034607	GCF_002023195.1_ASM202319v1_CLST_10	0	sanntis	467975	472480	RiPP	Isolate	GCF_002023195.1_ASM202319v1	refseq	NZ_MAHU01000005.1
6034610	GCF_002023235.2_ASM202323v2_CLST_0	0	sanntis	102643	106654	RiPP	Isolate	GCF_002023235.2_ASM202323v2	refseq	NZ_CP014339.1
6034611	GCF_002023235.2_ASM202323v2_CLST_1	0	sanntis	163183	201184	Saccharide	Isolate	GCF_002023235.2_ASM202323v2	refseq	NZ_CP014339.1
6034612	GCF_002023235.2_ASM202323v2_CLST_2	0	sanntis	1935136	1941302	RiPP	Isolate	GCF_002023235.2_ASM202323v2	refseq	NZ_CP014339.1
6034613	GCF_002023235.2_ASM202323v2_CLST_3	0	sanntis	2337804	2346394	Polyketide	Isolate	GCF_002023235.2_ASM202323v2	refseq	NZ_CP014339.1
6034614	GCF_002023235.2_ASM202323v2_CLST_4	0	sanntis	3158005	3171859	Other	Isolate	GCF_002023235.2_ASM202323v2	refseq	NZ_CP014339.1
6034615	GCF_002023235.2_ASM202323v2_CLST_5	0	sanntis	3824414	3832833	Terpene	Isolate	GCF_002023235.2_ASM202323v2	refseq	NZ_CP014339.1
6034619	GCF_002023325.1_ASM202332v1_CLST_0	0	sanntis	54933	61099	RiPP	Isolate	GCF_002023325.1_ASM202332v1	refseq	NZ_MAHA01000007.1
6034620	GCF_002023325.1_ASM202332v1_CLST_1	0	sanntis	188446	192457	RiPP	Isolate	GCF_002023325.1_ASM202332v1	refseq	NZ_MAHA01000017.1
6034621	GCF_002023325.1_ASM202332v1_CLST_2	0	sanntis	248985	317489	Saccharide	Isolate	GCF_002023325.1_ASM202332v1	refseq	NZ_MAHA01000017.1
6034623	GCF_002023325.1_ASM202332v1_CLST_4	0	sanntis	130571	137125	Polyketide	Isolate	GCF_002023325.1_ASM202332v1	refseq	NZ_MAHA01000011.1
6034624	GCF_002023325.1_ASM202332v1_CLST_5	0	sanntis	289732	298151	Terpene	Isolate	GCF_002023325.1_ASM202332v1	refseq	NZ_MAHA01000016.1
6034626	GCF_002023325.1_ASM202332v1_CLST_7	0	sanntis	742823	756677	Other	Isolate	GCF_002023325.1_ASM202332v1	refseq	NZ_MAHA01000013.1
6034628	GCF_002023425.1_ASM202342v1_CLST_0	0	sanntis	42649	47460	Polyketide	Isolate	GCF_002023425.1_ASM202342v1	refseq	NZ_MAHH01000025.1
6034629	GCF_002023425.1_ASM202342v1_CLST_1	0	sanntis	472121	480558	Terpene	Isolate	GCF_002023425.1_ASM202342v1	refseq	NZ_MAHH01000019.1
6034631	GCF_002023425.1_ASM202342v1_CLST_3	0	sanntis	12304	24326	Other	Isolate	GCF_002023425.1_ASM202342v1	refseq	NZ_MAHH01000023.1
6034634	GCF_002023425.1_ASM202342v1_CLST_6	0	sanntis	176560	194450	RiPP	Isolate	GCF_002023425.1_ASM202342v1	refseq	NZ_MAHH01000001.1
6034636	GCF_002023425.1_ASM202342v1_CLST_8	0	sanntis	173430	240541	Saccharide	Isolate	GCF_002023425.1_ASM202342v1	refseq	NZ_MAHH01000012.1
6034638	GCF_002023425.1_ASM202342v1_CLST_10	0	sanntis	21892	27912	RiPP	Isolate	GCF_002023425.1_ASM202342v1	refseq	NZ_MAHH01000007.1
6034639	GCF_002023565.1_ASM202356v1_CLST_0	0	sanntis	178330	246938	Saccharide	Isolate	GCF_002023565.1_ASM202356v1	refseq	NZ_MAHJ01000011.1
6034642	GCF_002023565.1_ASM202356v1_CLST_3	0	sanntis	493178	507034	Other	Isolate	GCF_002023565.1_ASM202356v1	refseq	NZ_MAHJ01000008.1
6034644	GCF_002023565.1_ASM202356v1_CLST_5	0	sanntis	142909	151333	Terpene	Isolate	GCF_002023565.1_ASM202356v1	refseq	NZ_MAHJ01000013.1
6034646	GCF_002023565.1_ASM202356v1_CLST_7	0	sanntis	46876	52927	RiPP	Isolate	GCF_002023565.1_ASM202356v1	refseq	NZ_MAHJ01000009.1
6034647	GCF_002023565.1_ASM202356v1_CLST_8	0	sanntis	433183	439737	Polyketide	Isolate	GCF_002023565.1_ASM202356v1	refseq	NZ_MAHJ01000009.1
6034648	GCF_002023625.1_ASM202362v1_CLST_0	0	sanntis	84465	145420	Saccharide	Isolate	GCF_002023625.1_ASM202362v1	refseq	NZ_MAHL01000015.1
6034650	GCF_002023625.1_ASM202362v1_CLST_2	0	sanntis	131531	138085	Polyketide	Isolate	GCF_002023625.1_ASM202362v1	refseq	NZ_MAHL01000010.1
6034651	GCF_002023625.1_ASM202362v1_CLST_3	0	sanntis	824767	832771	RiPP	Isolate	GCF_002023625.1_ASM202362v1	refseq	NZ_MAHL01000010.1
6034652	GCF_002023625.1_ASM202362v1_CLST_4	0	sanntis	907303	915378	Other	Isolate	GCF_002023625.1_ASM202362v1	refseq	NZ_MAHL01000010.1
6034655	GCF_002023625.1_ASM202362v1_CLST_7	0	sanntis	115976	120760	RiPP	Isolate	GCF_002023625.1_ASM202362v1	refseq	NZ_MAHL01000017.1
6034656	GCF_002023625.1_ASM202362v1_CLST_8	0	sanntis	15877	24301	Terpene	Isolate	GCF_002023625.1_ASM202362v1	refseq	NZ_MAHL01000018.1
6034658	GCF_002023645.1_ASM202364v1_CLST_0	0	sanntis	293645	302060	Terpene	Isolate	GCF_002023645.1_ASM202364v1	refseq	NZ_MAHO01000018.1
6034660	GCF_002023645.1_ASM202364v1_CLST_2	0	sanntis	11078	24932	Other	Isolate	GCF_002023645.1_ASM202364v1	refseq	NZ_MAHO01000010.1
6034662	GCF_002023645.1_ASM202364v1_CLST_4	0	sanntis	29082	35640	Polyketide	Isolate	GCF_002023645.1_ASM202364v1	refseq	NZ_MAHO01000017.1
6034663	GCF_002023645.1_ASM202364v1_CLST_5	0	sanntis	101786	146854	Saccharide	Isolate	GCF_002023645.1_ASM202364v1	refseq	NZ_MAHO01000014.1
6034665	GCF_002023695.1_ASM202369v1_CLST_0	0	sanntis	24080	28237	RiPP	Isolate	GCF_002023695.1_ASM202369v1	refseq	NZ_MAHP01000007.1
6034667	GCF_002023695.1_ASM202369v1_CLST_2	0	sanntis	94109	154372	Saccharide	Isolate	GCF_002023695.1_ASM202369v1	refseq	NZ_MAHP01000002.1
6034669	GCF_002023695.1_ASM202369v1_CLST_4	0	sanntis	254492	259746	Other	Isolate	GCF_002023695.1_ASM202369v1	refseq	NZ_MAHP01000030.1
6034671	GCF_002023695.1_ASM202369v1_CLST_6	0	sanntis	180584	189001	Terpene	Isolate	GCF_002023695.1_ASM202369v1	refseq	NZ_MAHP01000026.1
6034673	GCF_002023695.1_ASM202369v1_CLST_8	0	sanntis	104619	108344	Polyketide	Isolate	GCF_002023695.1_ASM202369v1	refseq	NZ_MAHP01000029.1
6034674	GCF_002023705.1_ASM202370v1_CLST_0	10	sanntis	53	9097	RiPP	Isolate	GCF_002023705.1_ASM202370v1	refseq	NZ_MAHR01000020.1
6034676	GCF_002023705.1_ASM202370v1_CLST_2	1	sanntis	98477	119943	Saccharide	Isolate	GCF_002023705.1_ASM202370v1	refseq	NZ_MAHR01000018.1
6034678	GCF_002023705.1_ASM202370v1_CLST_4	0	sanntis	43052	46772	Polyketide	Isolate	GCF_002023705.1_ASM202370v1	refseq	NZ_MAHR01000010.1
6034679	GCF_002023705.1_ASM202370v1_CLST_5	0	sanntis	163928	175950	Other	Isolate	GCF_002023705.1_ASM202370v1	refseq	NZ_MAHR01000011.1
6034682	GCF_002023705.1_ASM202370v1_CLST_8	0	sanntis	303909	309454	Terpene	Isolate	GCF_002023705.1_ASM202370v1	refseq	NZ_MAHR01000023.1
6034684	GCF_002024825.1_ASM202482v1_CLST_0	0	sanntis	164483	202047	Saccharide	Isolate	GCF_002024825.1_ASM202482v1	refseq	NZ_CP014340.1
6034685	GCF_002024825.1_ASM202482v1_CLST_1	0	sanntis	205210	232540	Saccharide	Isolate	GCF_002024825.1_ASM202482v1	refseq	NZ_CP014340.1
6034686	GCF_002024825.1_ASM202482v1_CLST_2	0	sanntis	1891739	1897905	RiPP	Isolate	GCF_002024825.1_ASM202482v1	refseq	NZ_CP014340.1
6034687	GCF_002024825.1_ASM202482v1_CLST_3	0	sanntis	2273464	2278591	Polyketide	Isolate	GCF_002024825.1_ASM202482v1	refseq	NZ_CP014340.1
6034688	GCF_002024825.1_ASM202482v1_CLST_4	0	sanntis	3026583	3040438	Other	Isolate	GCF_002024825.1_ASM202482v1	refseq	NZ_CP014340.1
6034689	GCF_002024825.1_ASM202482v1_CLST_5	0	sanntis	3764307	3771577	Terpene	Isolate	GCF_002024825.1_ASM202482v1	refseq	NZ_CP014340.1
6034693	GCF_002277995.2_ASM227799v2_CLST_0	0	sanntis	1494597	1500763	RiPP	Isolate	GCF_002277995.2_ASM227799v2	refseq	NZ_CP023010.2
6034694	GCF_002277995.2_ASM227799v2_CLST_1	0	sanntis	1929777	1934904	Polyketide	Isolate	GCF_002277995.2_ASM227799v2	refseq	NZ_CP023010.2
6034695	GCF_002277995.2_ASM227799v2_CLST_2	0	sanntis	2682908	2696763	Other	Isolate	GCF_002277995.2_ASM227799v2	refseq	NZ_CP023010.2
6034696	GCF_002277995.2_ASM227799v2_CLST_3	0	sanntis	3388937	3397356	Terpene	Isolate	GCF_002277995.2_ASM227799v2	refseq	NZ_CP023010.2
6034697	GCF_002277995.2_ASM227799v2_CLST_4	0	sanntis	3726445	3790247	Saccharide	Isolate	GCF_002277995.2_ASM227799v2	refseq	NZ_CP023010.2
6034701	GCF_002310515.1_ASM231051v1_CLST_0	0	sanntis	599445	613299	Other	Isolate	GCF_002310515.1_ASM231051v1	refseq	NZ_CP023404.1
6034702	GCF_002310515.1_ASM231051v1_CLST_1	0	sanntis	716016	719136	Terpene	Isolate	GCF_002310515.1_ASM231051v1	refseq	NZ_CP023404.1
6034703	GCF_002310515.1_ASM231051v1_CLST_2	0	sanntis	1356918	1365337	Terpene	Isolate	GCF_002310515.1_ASM231051v1	refseq	NZ_CP023404.1
6034704	GCF_002310515.1_ASM231051v1_CLST_3	0	sanntis	1716111	1777939	Saccharide	Isolate	GCF_002310515.1_ASM231051v1	refseq	NZ_CP023404.1
6034705	GCF_002310515.1_ASM231051v1_CLST_4	0	sanntis	2311543	2316979	RiPP	Isolate	GCF_002310515.1_ASM231051v1	refseq	NZ_CP023404.1
6034706	GCF_002310515.1_ASM231051v1_CLST_5	0	sanntis	3439510	3444447	RiPP	Isolate	GCF_002310515.1_ASM231051v1	refseq	NZ_CP023404.1
6034707	GCF_002310515.1_ASM231051v1_CLST_6	0	sanntis	3463885	3470061	RiPP	Isolate	GCF_002310515.1_ASM231051v1	refseq	NZ_CP023404.1
6034708	GCF_002310515.1_ASM231051v1_CLST_7	0	sanntis	3936676	3943899	Polyketide	Isolate	GCF_002310515.1_ASM231051v1	refseq	NZ_CP023404.1
6034714	GCF_002310535.1_ASM231053v1_CLST_0	0	sanntis	599445	613299	Other	Isolate	GCF_002310535.1_ASM231053v1	refseq	NZ_CP023403.1
6034715	GCF_002310535.1_ASM231053v1_CLST_1	0	sanntis	716016	719136	Terpene	Isolate	GCF_002310535.1_ASM231053v1	refseq	NZ_CP023403.1
6034716	GCF_002310535.1_ASM231053v1_CLST_2	0	sanntis	1356918	1365337	Terpene	Isolate	GCF_002310535.1_ASM231053v1	refseq	NZ_CP023403.1
6034717	GCF_002310535.1_ASM231053v1_CLST_3	0	sanntis	1716111	1777939	Saccharide	Isolate	GCF_002310535.1_ASM231053v1	refseq	NZ_CP023403.1
6034718	GCF_002310535.1_ASM231053v1_CLST_4	0	sanntis	2311543	2316979	RiPP	Isolate	GCF_002310535.1_ASM231053v1	refseq	NZ_CP023403.1
6034719	GCF_002310535.1_ASM231053v1_CLST_5	0	sanntis	3439510	3444447	RiPP	Isolate	GCF_002310535.1_ASM231053v1	refseq	NZ_CP023403.1
6034720	GCF_002310535.1_ASM231053v1_CLST_6	0	sanntis	3463885	3470061	RiPP	Isolate	GCF_002310535.1_ASM231053v1	refseq	NZ_CP023403.1
6034721	GCF_002310535.1_ASM231053v1_CLST_7	0	sanntis	3936676	3943899	Polyketide	Isolate	GCF_002310535.1_ASM231053v1	refseq	NZ_CP023403.1
6034727	GCF_002777455.1_ASM277745v1_CLST_0	0	sanntis	1572097	1587858	Saccharide	Isolate	GCF_002777455.1_ASM277745v1	refseq	NZ_CP018034.1
6034728	GCF_002777455.1_ASM277745v1_CLST_1	0	sanntis	1786658	1789788	Polyketide	Isolate	GCF_002777455.1_ASM277745v1	refseq	NZ_CP018034.1
6034730	GCF_002843925.1_ASM284392v1_CLST_0	0	sanntis	439464	445695	RiPP	Isolate	GCF_002843925.1_ASM284392v1	refseq	NZ_PJMA01000002.1
6034731	GCF_002843925.1_ASM284392v1_CLST_1	0	sanntis	870545	879135	Polyketide	Isolate	GCF_002843925.1_ASM284392v1	refseq	NZ_PJMA01000002.1
6034732	GCF_002843925.1_ASM284392v1_CLST_2	0	sanntis	1646241	1660096	Other	Isolate	GCF_002843925.1_ASM284392v1	refseq	NZ_PJMA01000002.1
6034733	GCF_002843925.1_ASM284392v1_CLST_3	0	sanntis	2375405	2388478	Terpene	Isolate	GCF_002843925.1_ASM284392v1	refseq	NZ_PJMA01000002.1
6034734	GCF_002843925.1_ASM284392v1_CLST_4	0	sanntis	2794172	2857417	Saccharide	Isolate	GCF_002843925.1_ASM284392v1	refseq	NZ_PJMA01000002.1
6034739	GCF_002843945.1_ASM284394v1_CLST_0	10	sanntis	3	4441	RiPP	Isolate	GCF_002843945.1_ASM284394v1	refseq	NZ_PJLZ01000008.1
6034741	GCF_002843945.1_ASM284394v1_CLST_2	0	sanntis	522772	588649	Saccharide	Isolate	GCF_002843945.1_ASM284394v1	refseq	NZ_PJLZ01000002.1
6034743	GCF_002843945.1_ASM284394v1_CLST_4	0	sanntis	269251	281274	Other	Isolate	GCF_002843945.1_ASM284394v1	refseq	NZ_PJLZ01000001.1
6034744	GCF_002843945.1_ASM284394v1_CLST_5	0	sanntis	1052060	1056866	Polyketide	Isolate	GCF_002843945.1_ASM284394v1	refseq	NZ_PJLZ01000001.1
6034746	GCF_002843945.1_ASM284394v1_CLST_7	0	sanntis	173761	179992	RiPP	Isolate	GCF_002843945.1_ASM284394v1	refseq	NZ_PJLZ01000004.1
6034747	GCF_002843945.1_ASM284394v1_CLST_8	0	sanntis	288734	309969	Terpene	Isolate	GCF_002843945.1_ASM284394v1	refseq	NZ_PJLZ01000004.1
6034749	GCF_002888615.1_ASM288861v1_CLST_0	0	sanntis	480924	489247	Terpene	Isolate	GCF_002888615.1_ASM288861v1	refseq	NZ_CBYF010000038.1
6034751	GCF_002888615.1_ASM288861v1_CLST_2	0	sanntis	157251	174740	RiPP	Isolate	GCF_002888615.1_ASM288861v1	refseq	NZ_CBYF010000036.1
6034753	GCF_002888615.1_ASM288861v1_CLST_4	0	sanntis	72874	84895	Other	Isolate	GCF_002888615.1_ASM288861v1	refseq	NZ_CBYF010000020.1
6034755	GCF_002888615.1_ASM288861v1_CLST_6	0	sanntis	4200	12790	Polyketide	Isolate	GCF_002888615.1_ASM288861v1	refseq	NZ_CBYF010000033.1
6034756	GCF_002888615.1_ASM288861v1_CLST_7	0	sanntis	61874	84071	RiPP	Isolate	GCF_002888615.1_ASM288861v1	refseq	NZ_CBYF010000021.1
6034758	GCF_002888615.1_ASM288861v1_CLST_9	0	sanntis	49634	55865	RiPP	Isolate	GCF_002888615.1_ASM288861v1	refseq	NZ_CBYF010000037.1
6034759	GCF_002888615.1_ASM288861v1_CLST_10	0	sanntis	80540	136298	Saccharide	Isolate	GCF_002888615.1_ASM288861v1	refseq	NZ_CBYF010000018.1
6034761	GCF_002951395.1_ASM295139v1_CLST_0	0	sanntis	62592	65043	RiPP	Isolate	GCF_002951395.1_ASM295139v1	refseq	NZ_CP014020.1
6034762	GCF_002951395.1_ASM295139v1_CLST_1	0	sanntis	1732098	1799145	Saccharide	Isolate	GCF_002951395.1_ASM295139v1	refseq	NZ_CP014020.1
6034763	GCF_002951395.1_ASM295139v1_CLST_2	0	sanntis	1861604	1866856	RiPP	Isolate	GCF_002951395.1_ASM295139v1	refseq	NZ_CP014020.1
6034764	GCF_002951395.1_ASM295139v1_CLST_3	0	sanntis	2140126	2148548	Terpene	Isolate	GCF_002951395.1_ASM295139v1	refseq	NZ_CP014020.1
6034765	GCF_002951395.1_ASM295139v1_CLST_4	0	sanntis	2777776	2789799	Other	Isolate	GCF_002951395.1_ASM295139v1	refseq	NZ_CP014020.1
6034766	GCF_002951395.1_ASM295139v1_CLST_5	0	sanntis	3690769	3694494	Polyketide	Isolate	GCF_002951395.1_ASM295139v1	refseq	NZ_CP014020.1
6034771	GCF_002951455.1_ASM295145v1_CLST_0	0	sanntis	217359	222170	Polyketide	Isolate	GCF_002951455.1_ASM295145v1	refseq	NZ_CP014021.1
6034772	GCF_002951455.1_ASM295145v1_CLST_1	0	sanntis	587568	590019	RiPP	Isolate	GCF_002951455.1_ASM295145v1	refseq	NZ_CP014021.1
6034773	GCF_002951455.1_ASM295145v1_CLST_2	0	sanntis	2257074	2327905	Saccharide	Isolate	GCF_002951455.1_ASM295145v1	refseq	NZ_CP014021.1
6034774	GCF_002951455.1_ASM295145v1_CLST_3	0	sanntis	2665102	2673524	Terpene	Isolate	GCF_002951455.1_ASM295145v1	refseq	NZ_CP014021.1
6034775	GCF_002951455.1_ASM295145v1_CLST_4	0	sanntis	3302751	3314774	Other	Isolate	GCF_002951455.1_ASM295145v1	refseq	NZ_CP014021.1
6034780	GCF_002995685.1_ASM299568v1_CLST_0	0	sanntis	84768	145711	Saccharide	Isolate	GCF_002995685.1_ASM299568v1	refseq	NZ_NWMI01000008.1
6034782	GCF_002995685.1_ASM299568v1_CLST_2	0	sanntis	11493	32728	Terpene	Isolate	GCF_002995685.1_ASM299568v1	refseq	NZ_NWMI01000011.1
6034784	GCF_002995685.1_ASM299568v1_CLST_4	0	sanntis	117363	122327	RiPP	Isolate	GCF_002995685.1_ASM299568v1	refseq	NZ_NWMI01000007.1
6034785	GCF_002995685.1_ASM299568v1_CLST_5	0	sanntis	665934	679789	Other	Isolate	GCF_002995685.1_ASM299568v1	refseq	NZ_NWMI01000006.1
6034788	GCF_002995685.1_ASM299568v1_CLST_8	0	sanntis	125227	130033	Polyketide	Isolate	GCF_002995685.1_ASM299568v1	refseq	NZ_NWMI01000009.1
6034789	GCF_002995695.1_ASM299569v1_CLST_0	0	sanntis	92363	97327	RiPP	Isolate	GCF_002995695.1_ASM299569v1	refseq	NZ_NWMM01000001.1
6034790	GCF_002995695.1_ASM299569v1_CLST_1	0	sanntis	11408	32643	Terpene	Isolate	GCF_002995695.1_ASM299569v1	refseq	NZ_NWMM01000018.1
6034792	GCF_002995695.1_ASM299569v1_CLST_3	0	sanntis	180617	189809	Other	Isolate	GCF_002995695.1_ASM299569v1	refseq	NZ_NWMM01000004.1
6034793	GCF_002995695.1_ASM299569v1_CLST_4	0	sanntis	1045989	1051116	Polyketide	Isolate	GCF_002995695.1_ASM299569v1	refseq	NZ_NWMM01000004.1
6034795	GCF_002995695.1_ASM299569v1_CLST_6	0	sanntis	84768	145724	Saccharide	Isolate	GCF_002995695.1_ASM299569v1	refseq	NZ_NWMM01000010.1
6034798	GCF_002995725.1_ASM299572v1_CLST_0	0	sanntis	750149	764004	Other	Isolate	GCF_002995725.1_ASM299572v1	refseq	NZ_NWMH01000005.1
6034800	GCF_002995725.1_ASM299572v1_CLST_2	0	sanntis	47141	67370	Terpene	Isolate	GCF_002995725.1_ASM299572v1	refseq	NZ_NWMH01000016.1
6034803	GCF_002995725.1_ASM299572v1_CLST_5	0	sanntis	45316	83423	Saccharide	Isolate	GCF_002995725.1_ASM299572v1	refseq	NZ_NWMH01000008.1
6034805	GCF_002995725.1_ASM299572v1_CLST_7	0	sanntis	50726	56957	RiPP	Isolate	GCF_002995725.1_ASM299572v1	refseq	NZ_NWMH01000006.1
6034806	GCF_002995725.1_ASM299572v1_CLST_8	0	sanntis	432870	441460	Polyketide	Isolate	GCF_002995725.1_ASM299572v1	refseq	NZ_NWMH01000006.1
6034807	GCF_003293825.1_ASM329382v1_CLST_0	0	sanntis	166772	178794	Other	Isolate	GCF_003293825.1_ASM329382v1	refseq	NZ_QNTY01000001.1
6034809	GCF_003293825.1_ASM329382v1_CLST_2	0	sanntis	47963	51974	RiPP	Isolate	GCF_003293825.1_ASM329382v1	refseq	NZ_QNTY01000007.1
6034810	GCF_003293825.1_ASM329382v1_CLST_3	0	sanntis	108109	176613	Saccharide	Isolate	GCF_003293825.1_ASM329382v1	refseq	NZ_QNTY01000007.1
6034812	GCF_003293825.1_ASM329382v1_CLST_5	0	sanntis	461311	469730	Terpene	Isolate	GCF_003293825.1_ASM329382v1	refseq	NZ_QNTY01000005.1
6034814	GCF_003293825.1_ASM329382v1_CLST_7	0	sanntis	101953	105673	Polyketide	Isolate	GCF_003293825.1_ASM329382v1	refseq	NZ_QNTY01000004.1
6034815	GCF_003293825.1_ASM329382v1_CLST_8	0	sanntis	505145	507626	RiPP	Isolate	GCF_003293825.1_ASM329382v1	refseq	NZ_QNTY01000004.1
6034816	GCF_003293835.1_ASM329383v1_CLST_0	0	sanntis	169223	181245	Other	Isolate	GCF_003293835.1_ASM329383v1	refseq	NZ_QNTZ01000001.1
6034818	GCF_003293835.1_ASM329383v1_CLST_2	0	sanntis	28181	30662	RiPP	Isolate	GCF_003293835.1_ASM329383v1	refseq	NZ_QNTZ01000003.1
6034819	GCF_003293835.1_ASM329383v1_CLST_3	0	sanntis	76522	145026	Saccharide	Isolate	GCF_003293835.1_ASM329383v1	refseq	NZ_QNTZ01000008.1
6034821	GCF_003293835.1_ASM329383v1_CLST_5	0	sanntis	102963	106683	Polyketide	Isolate	GCF_003293835.1_ASM329383v1	refseq	NZ_QNTZ01000002.1
6034823	GCF_004171285.1_ASM417128v1_CLST_0	0	sanntis	855958	860113	Other	Isolate	GCF_004171285.1_ASM417128v1	refseq	NZ_CP031221.1
6034824	GCF_008244555.1_ASM824455v1_CLST_0	0	sanntis	76069	144140	Saccharide	Isolate	GCF_008244555.1_ASM824455v1	refseq	NZ_VTFI01000004.1
6034826	GCF_008244555.1_ASM824455v1_CLST_2	0	sanntis	102713	106438	Polyketide	Isolate	GCF_008244555.1_ASM824455v1	refseq	NZ_VTFI01000010.1
6034827	GCF_008244555.1_ASM824455v1_CLST_3	0	sanntis	58307	64473	RiPP	Isolate	GCF_008244555.1_ASM824455v1	refseq	NZ_VTFI01000013.1
6034828	GCF_008244555.1_ASM824455v1_CLST_4	0	sanntis	141539	149958	Terpene	Isolate	GCF_008244555.1_ASM824455v1	refseq	NZ_VTFI01000002.1
6034830	GCF_008244555.1_ASM824455v1_CLST_6	0	sanntis	303700	317554	Other	Isolate	GCF_008244555.1_ASM824455v1	refseq	NZ_VTFI01000003.1
6034832	GCF_009697265.1_ASM969726v1_CLST_0	0	sanntis	110077	123931	Other	Isolate	GCF_009697265.1_ASM969726v1	refseq	NZ_CP046080.1
6034833	GCF_009697265.1_ASM969726v1_CLST_1	0	sanntis	848341	856760	Terpene	Isolate	GCF_009697265.1_ASM969726v1	refseq	NZ_CP046080.1
6034834	GCF_009697265.1_ASM969726v1_CLST_2	0	sanntis	1198219	1265696	Saccharide	Isolate	GCF_009697265.1_ASM969726v1	refseq	NZ_CP046080.1
6034835	GCF_009697265.1_ASM969726v1_CLST_3	0	sanntis	1823598	1836565	RiPP	Isolate	GCF_009697265.1_ASM969726v1	refseq	NZ_CP046080.1
6034836	GCF_009697265.1_ASM969726v1_CLST_4	0	sanntis	2619618	2628262	RiPP	Isolate	GCF_009697265.1_ASM969726v1	refseq	NZ_CP046080.1
6034837	GCF_009697265.1_ASM969726v1_CLST_5	0	sanntis	3403578	3412173	Polyketide	Isolate	GCF_009697265.1_ASM969726v1	refseq	NZ_CP046080.1
6034843	GCF_009764235.1_ASM976423v1_CLST_0	0	sanntis	305111	313768	RiPP	Isolate	GCF_009764235.1_ASM976423v1	refseq	NZ_SYWB01000005.1
6034845	GCF_009764235.1_ASM976423v1_CLST_2	0	sanntis	471141	484995	Other	Isolate	GCF_009764235.1_ASM976423v1	refseq	NZ_SYWB01000003.1
6034847	GCF_009764235.1_ASM976423v1_CLST_4	0	sanntis	93034	148213	Saccharide	Isolate	GCF_009764235.1_ASM976423v1	refseq	NZ_SYWB01000007.1
6034849	GCF_009764235.1_ASM976423v1_CLST_6	0	sanntis	270653	274373	Polyketide	Isolate	GCF_009764235.1_ASM976423v1	refseq	NZ_SYWB01000001.1
6034850	GCF_009764235.1_ASM976423v1_CLST_7	0	sanntis	453239	461656	Terpene	Isolate	GCF_009764235.1_ASM976423v1	refseq	NZ_SYWB01000002.1
6034852	GCF_009810215.1_ASM981021v1_CLST_0	0	sanntis	109575	123429	Other	Isolate	GCF_009810215.1_ASM981021v1	refseq	NZ_AP022313.1
6034853	GCF_009810215.1_ASM981021v1_CLST_1	0	sanntis	794099	802515	Terpene	Isolate	GCF_009810215.1_ASM981021v1	refseq	NZ_AP022313.1
6034854	GCF_009810215.1_ASM981021v1_CLST_2	0	sanntis	1142542	1204157	Saccharide	Isolate	GCF_009810215.1_ASM981021v1	refseq	NZ_AP022313.1
6034855	GCF_009810215.1_ASM981021v1_CLST_3	0	sanntis	3509144	3519956	Polyketide	Isolate	GCF_009810215.1_ASM981021v1	refseq	NZ_AP022313.1
6034859	GCF_009865615.1_ASM986561v1_CLST_0	0	sanntis	282037	285757	Polyketide	Isolate	GCF_009865615.1_ASM986561v1	refseq	NZ_RSAV01000001.1
6034860	GCF_009865615.1_ASM986561v1_CLST_1	0	sanntis	653066	657850	RiPP	Isolate	GCF_009865615.1_ASM986561v1	refseq	NZ_RSAV01000001.1
6034861	GCF_009865615.1_ASM986561v1_CLST_2	0	sanntis	496750	510875	Other	Isolate	GCF_009865615.1_ASM986561v1	refseq	NZ_RSAV01000002.1
6034863	GCF_009865615.1_ASM986561v1_CLST_4	0	sanntis	85874	139848	Saccharide	Isolate	GCF_009865615.1_ASM986561v1	refseq	NZ_RSAV01000006.1
6034864	GCF_009865615.1_ASM986561v1_CLST_5	0	sanntis	191098	217159	RiPP	Isolate	GCF_009865615.1_ASM986561v1	refseq	NZ_RSAV01000006.1
6034867	GCF_009865615.1_ASM986561v1_CLST_8	0	sanntis	140889	149312	Terpene	Isolate	GCF_009865615.1_ASM986561v1	refseq	NZ_RSAV01000004.1
6034869	GCF_009865665.1_ASM986566v1_CLST_0	0	sanntis	99444	103169	Polyketide	Isolate	GCF_009865665.1_ASM986566v1	refseq	NZ_RSAW01000006.1
6034870	GCF_009865665.1_ASM986566v1_CLST_1	0	sanntis	192693	206547	Other	Isolate	GCF_009865665.1_ASM986566v1	refseq	NZ_RSAW01000004.1
6034872	GCF_009865665.1_ASM986566v1_CLST_3	0	sanntis	154871	163308	Terpene	Isolate	GCF_009865665.1_ASM986566v1	refseq	NZ_RSAW01000007.1
6034874	GCF_009865665.1_ASM986566v1_CLST_5	0	sanntis	195295	261815	Saccharide	Isolate	GCF_009865665.1_ASM986566v1	refseq	NZ_RSAW01000005.1
6034876	GCF_009865665.1_ASM986566v1_CLST_7	0	sanntis	122716	125878	RiPP	Isolate	GCF_009865665.1_ASM986566v1	refseq	NZ_RSAW01000011.1
6034877	GCF_009865685.1_ASM986568v1_CLST_0	0	sanntis	32563	37500	RiPP	Isolate	GCF_009865685.1_ASM986568v1	refseq	NZ_RSAX01000007.1
6034878	GCF_009865685.1_ASM986568v1_CLST_1	0	sanntis	51279	57329	RiPP	Isolate	GCF_009865685.1_ASM986568v1	refseq	NZ_RSAX01000007.1
6034880	GCF_009865685.1_ASM986568v1_CLST_3	0	sanntis	146985	158612	RiPP	Isolate	GCF_009865685.1_ASM986568v1	refseq	NZ_RSAX01000005.1
6034881	GCF_009865685.1_ASM986568v1_CLST_4	0	sanntis	212932	284639	Other	Isolate	GCF_009865685.1_ASM986568v1	refseq	NZ_RSAX01000005.1
6034884	GCF_009865685.1_ASM986568v1_CLST_7	0	sanntis	4052	12474	Terpene	Isolate	GCF_009865685.1_ASM986568v1	refseq	NZ_RSAX01000017.1
6034886	GCF_009865685.1_ASM986568v1_CLST_9	0	sanntis	115336	119056	Polyketide	Isolate	GCF_009865685.1_ASM986568v1	refseq	NZ_RSAX01000006.1
6034887	GCF_009865685.1_ASM986568v1_CLST_10	0	sanntis	745929	759784	Other	Isolate	GCF_009865685.1_ASM986568v1	refseq	NZ_RSAX01000001.1
6034889	GCF_009865695.1_ASM986569v1_CLST_0	0	sanntis	401267	413563	Terpene	Isolate	GCF_009865695.1_ASM986569v1	refseq	NZ_RSAY01000003.1
6034891	GCF_009865695.1_ASM986569v1_CLST_2	0	sanntis	101942	146578	Saccharide	Isolate	GCF_009865695.1_ASM986569v1	refseq	NZ_RSAY01000005.1
6034893	GCF_009865695.1_ASM986569v1_CLST_4	0	sanntis	165029	177052	Other	Isolate	GCF_009865695.1_ASM986569v1	refseq	NZ_RSAY01000001.1
6034894	GCF_009865695.1_ASM986569v1_CLST_5	0	sanntis	951529	955249	Polyketide	Isolate	GCF_009865695.1_ASM986569v1	refseq	NZ_RSAY01000001.1
6034895	GCF_009865695.1_ASM986569v1_CLST_6	0	sanntis	1334218	1339002	RiPP	Isolate	GCF_009865695.1_ASM986569v1	refseq	NZ_RSAY01000001.1
6034897	GCF_009870135.1_ASM987013v1_CLST_0	0	sanntis	273763	287617	Other	Isolate	GCF_009870135.1_ASM987013v1	refseq	NZ_RSAZ01000003.1
6034899	GCF_009870135.1_ASM987013v1_CLST_2	0	sanntis	102546	107352	Polyketide	Isolate	GCF_009870135.1_ASM987013v1	refseq	NZ_RSAZ01000004.1
6034900	GCF_009870135.1_ASM987013v1_CLST_3	0	sanntis	77332	80711	RiPP	Isolate	GCF_009870135.1_ASM987013v1	refseq	NZ_RSAZ01000011.1
6034901	GCF_009870135.1_ASM987013v1_CLST_4	0	sanntis	68491	138886	Saccharide	Isolate	GCF_009870135.1_ASM987013v1	refseq	NZ_RSAZ01000005.1
6034903	GCF_009870135.1_ASM987013v1_CLST_6	0	sanntis	332637	347606	Terpene	Isolate	GCF_009870135.1_ASM987013v1	refseq	NZ_RSAZ01000002.1
6034905	GCF_014219575.1_ASM1421957v1_CLST_0	0	sanntis	486719	495156	Terpene	Isolate	GCF_014219575.1_ASM1421957v1	refseq	NZ_JACLFK010000002.1
6034908	GCF_014219575.1_ASM1421957v1_CLST_3	0	sanntis	176479	194386	RiPP	Isolate	GCF_014219575.1_ASM1421957v1	refseq	NZ_JACLFK010000003.1
6034910	GCF_014219575.1_ASM1421957v1_CLST_5	0	sanntis	21587	27607	RiPP	Isolate	GCF_014219575.1_ASM1421957v1	refseq	NZ_JACLFK010000001.1
6034911	GCF_014219575.1_ASM1421957v1_CLST_6	0	sanntis	384649	393244	Polyketide	Isolate	GCF_014219575.1_ASM1421957v1	refseq	NZ_JACLFK010000001.1
6034912	GCF_014219575.1_ASM1421957v1_CLST_7	0	sanntis	1188281	1200303	Other	Isolate	GCF_014219575.1_ASM1421957v1	refseq	NZ_JACLFK010000001.1
6034914	GCF_014219575.1_ASM1421957v1_CLST_9	0	sanntis	9371	75737	Saccharide	Isolate	GCF_014219575.1_ASM1421957v1	refseq	NZ_JACLFK010000005.1
6034916	GCF_014219595.1_ASM1421959v1_CLST_0	0	sanntis	9371	75737	Saccharide	Isolate	GCF_014219595.1_ASM1421959v1	refseq	NZ_JACLFJ010000006.1
6034918	GCF_014219595.1_ASM1421959v1_CLST_2	0	sanntis	320037	333891	Other	Isolate	GCF_014219595.1_ASM1421959v1	refseq	NZ_JACLFJ010000005.1
6034921	GCF_014219595.1_ASM1421959v1_CLST_5	0	sanntis	37476	50765	RiPP	Isolate	GCF_014219595.1_ASM1421959v1	refseq	NZ_JACLFJ010000015.1
6034923	GCF_014219595.1_ASM1421959v1_CLST_7	0	sanntis	52383	60800	Terpene	Isolate	GCF_014219595.1_ASM1421959v1	refseq	NZ_JACLFJ010000007.1
6034925	GCF_014219595.1_ASM1421959v1_CLST_9	0	sanntis	119587	122068	RiPP	Isolate	GCF_014219595.1_ASM1421959v1	refseq	NZ_JACLFJ010000011.1
6034926	GCF_014219595.1_ASM1421959v1_CLST_10	0	sanntis	177473	195364	RiPP	Isolate	GCF_014219595.1_ASM1421959v1	refseq	NZ_JACLFJ010000002.1
6034928	GCF_014219595.1_ASM1421959v1_CLST_12	0	sanntis	234706	243301	Polyketide	Isolate	GCF_014219595.1_ASM1421959v1	refseq	NZ_JACLFJ010000001.1
6034929	GCF_014219625.1_ASM1421962v1_CLST_0	0	sanntis	444903	449714	Polyketide	Isolate	GCF_014219625.1_ASM1421962v1	refseq	NZ_JACLFI010000001.1
6034931	GCF_014219625.1_ASM1421962v1_CLST_2	0	sanntis	177473	195364	RiPP	Isolate	GCF_014219625.1_ASM1421962v1	refseq	NZ_JACLFI010000002.1
6034933	GCF_014219625.1_ASM1421962v1_CLST_4	0	sanntis	14532	28938	RiPP	Isolate	GCF_014219625.1_ASM1421962v1	refseq	NZ_JACLFI010000015.1
6034935	GCF_014219625.1_ASM1421962v1_CLST_6	0	sanntis	192843	256896	Saccharide	Isolate	GCF_014219625.1_ASM1421962v1	refseq	NZ_JACLFI010000006.1
6034937	GCF_014219625.1_ASM1421962v1_CLST_8	0	sanntis	21587	27753	RiPP	Isolate	GCF_014219625.1_ASM1421962v1	refseq	NZ_JACLFI010000011.1
6034938	GCF_014219625.1_ASM1421962v1_CLST_9	0	sanntis	52383	60800	Terpene	Isolate	GCF_014219625.1_ASM1421962v1	refseq	NZ_JACLFI010000007.1
6034940	GCF_014219625.1_ASM1421962v1_CLST_11	0	sanntis	12360	24382	Other	Isolate	GCF_014219625.1_ASM1421962v1	refseq	NZ_JACLFI010000005.1
6034942	GCF_014219635.1_ASM1421963v1_CLST_0	0	sanntis	176483	195300	RiPP	Isolate	GCF_014219635.1_ASM1421963v1	refseq	NZ_JACLFH010000004.1
6034944	GCF_014219635.1_ASM1421963v1_CLST_2	0	sanntis	5763	33434	Other	Isolate	GCF_014219635.1_ASM1421963v1	refseq	NZ_JACLFH010000016.1
6034945	GCF_014219635.1_ASM1421963v1_CLST_3	10	sanntis	2	3094	RiPP	Isolate	GCF_014219635.1_ASM1421963v1	refseq	NZ_JACLFH010000011.1
6034946	GCF_014219635.1_ASM1421963v1_CLST_4	0	sanntis	196183	210605	Other	Isolate	GCF_014219635.1_ASM1421963v1	refseq	NZ_JACLFH010000003.1
6034948	GCF_014219635.1_ASM1421963v1_CLST_6	0	sanntis	448019	456436	Terpene	Isolate	GCF_014219635.1_ASM1421963v1	refseq	NZ_JACLFH010000001.1
6034950	GCF_014219635.1_ASM1421963v1_CLST_8	0	sanntis	46385	50110	Polyketide	Isolate	GCF_014219635.1_ASM1421963v1	refseq	NZ_JACLFH010000006.1
6034951	GCF_014219665.1_ASM1421966v1_CLST_0	0	sanntis	175996	180007	RiPP	Isolate	GCF_014219665.1_ASM1421966v1	refseq	NZ_JACLFD010000005.1
6034952	GCF_014219665.1_ASM1421966v1_CLST_1	0	sanntis	306833	343733	Saccharide	Isolate	GCF_014219665.1_ASM1421966v1	refseq	NZ_JACLFD010000005.1
6034953	GCF_014219665.1_ASM1421966v1_CLST_2	0	sanntis	346882	375337	Saccharide	Isolate	GCF_014219665.1_ASM1421966v1	refseq	NZ_JACLFD010000005.1
6034955	GCF_014219665.1_ASM1421966v1_CLST_4	0	sanntis	54491	60657	RiPP	Isolate	GCF_014219665.1_ASM1421966v1	refseq	NZ_JACLFD010000001.1
6034956	GCF_014219665.1_ASM1421966v1_CLST_5	0	sanntis	457159	465749	Polyketide	Isolate	GCF_014219665.1_ASM1421966v1	refseq	NZ_JACLFD010000001.1
6034957	GCF_014219665.1_ASM1421966v1_CLST_6	0	sanntis	1245249	1259103	Other	Isolate	GCF_014219665.1_ASM1421966v1	refseq	NZ_JACLFD010000001.1
6034959	GCF_014219665.1_ASM1421966v1_CLST_8	0	sanntis	461475	469894	Terpene	Isolate	GCF_014219665.1_ASM1421966v1	refseq	NZ_JACLFD010000002.1
6034961	GCF_014219685.1_ASM1421968v1_CLST_0	0	sanntis	132681	141097	Terpene	Isolate	GCF_014219685.1_ASM1421968v1	refseq	NZ_JACLFE010000001.1
6034963	GCF_014219685.1_ASM1421968v1_CLST_2	0	sanntis	71891	136467	Saccharide	Isolate	GCF_014219685.1_ASM1421968v1	refseq	NZ_JACLFE010000011.1
6034965	GCF_014219685.1_ASM1421968v1_CLST_4	0	sanntis	129255	131736	RiPP	Isolate	GCF_014219685.1_ASM1421968v1	refseq	NZ_JACLFE010000006.1
6034966	GCF_014219685.1_ASM1421968v1_CLST_5	0	sanntis	139842	145065	RiPP	Isolate	GCF_014219685.1_ASM1421968v1	refseq	NZ_JACLFE010000008.1
6034967	GCF_014219685.1_ASM1421968v1_CLST_6	0	sanntis	154287	166312	Other	Isolate	GCF_014219685.1_ASM1421968v1	refseq	NZ_JACLFE010000009.1
6034969	GCF_014219685.1_ASM1421968v1_CLST_8	0	sanntis	163839	172496	RiPP	Isolate	GCF_014219685.1_ASM1421968v1	refseq	NZ_JACLFE010000002.1
6034970	GCF_014219685.1_ASM1421968v1_CLST_9	0	sanntis	233233	241449	NRP	Isolate	GCF_014219685.1_ASM1421968v1	refseq	NZ_JACLFE010000002.1
6034973	GCF_014219685.1_ASM1421968v1_CLST_12	1	sanntis	155465	163772	Polyketide	Isolate	GCF_014219685.1_ASM1421968v1	refseq	NZ_JACLFE010000010.1
6034974	GCF_014219695.1_ASM1421969v1_CLST_0	0	sanntis	251837	261355	Polyketide	Isolate	GCF_014219695.1_ASM1421969v1	refseq	NZ_JACLFG010000001.1
6034975	GCF_014219695.1_ASM1421969v1_CLST_1	0	sanntis	1055469	1069323	Other	Isolate	GCF_014219695.1_ASM1421969v1	refseq	NZ_JACLFG010000001.1
6034977	GCF_014219695.1_ASM1421969v1_CLST_3	0	sanntis	327313	345220	RiPP	Isolate	GCF_014219695.1_ASM1421969v1	refseq	NZ_JACLFG010000002.1
6034979	GCF_014219695.1_ASM1421969v1_CLST_5	0	sanntis	192189	200626	Terpene	Isolate	GCF_014219695.1_ASM1421969v1	refseq	NZ_JACLFG010000003.1
6034981	GCF_014219695.1_ASM1421969v1_CLST_7	0	sanntis	171168	192813	Saccharide	Isolate	GCF_014219695.1_ASM1421969v1	refseq	NZ_JACLFG010000006.1
6034982	GCF_014219695.1_ASM1421969v1_CLST_8	0	sanntis	197873	235221	Saccharide	Isolate	GCF_014219695.1_ASM1421969v1	refseq	NZ_JACLFG010000006.1
6034985	GCF_014219695.1_ASM1421969v1_CLST_11	0	sanntis	21587	27607	RiPP	Isolate	GCF_014219695.1_ASM1421969v1	refseq	NZ_JACLFG010000010.1
6034986	GCF_014219705.1_ASM1421970v1_CLST_0	0	sanntis	171168	192813	Saccharide	Isolate	GCF_014219705.1_ASM1421970v1	refseq	NZ_JACLFF010000006.1
6034987	GCF_014219705.1_ASM1421970v1_CLST_1	0	sanntis	197873	235221	Saccharide	Isolate	GCF_014219705.1_ASM1421970v1	refseq	NZ_JACLFF010000006.1
6034989	GCF_014219705.1_ASM1421970v1_CLST_3	0	sanntis	251837	261355	Polyketide	Isolate	GCF_014219705.1_ASM1421970v1	refseq	NZ_JACLFF010000001.1
6034990	GCF_014219705.1_ASM1421970v1_CLST_4	0	sanntis	1055348	1069202	Other	Isolate	GCF_014219705.1_ASM1421970v1	refseq	NZ_JACLFF010000001.1
6034993	GCF_014219705.1_ASM1421970v1_CLST_7	0	sanntis	21587	27607	RiPP	Isolate	GCF_014219705.1_ASM1421970v1	refseq	NZ_JACLFF010000010.1
6034994	GCF_014219705.1_ASM1421970v1_CLST_8	0	sanntis	176479	194386	RiPP	Isolate	GCF_014219705.1_ASM1421970v1	refseq	NZ_JACLFF010000002.1
6034996	GCF_014219705.1_ASM1421970v1_CLST_10	0	sanntis	192189	200626	Terpene	Isolate	GCF_014219705.1_ASM1421970v1	refseq	NZ_JACLFF010000003.1
6034998	GCF_014219745.1_ASM1421974v1_CLST_0	0	sanntis	94267	103142	NRP	Isolate	GCF_014219745.1_ASM1421974v1	refseq	NZ_JACLFC010000002.1
6034999	GCF_014219745.1_ASM1421974v1_CLST_1	0	sanntis	163879	172536	RiPP	Isolate	GCF_014219745.1_ASM1421974v1	refseq	NZ_JACLFC010000002.1
6035002	GCF_014219745.1_ASM1421974v1_CLST_4	0	sanntis	71891	136467	Saccharide	Isolate	GCF_014219745.1_ASM1421974v1	refseq	NZ_JACLFC010000011.1
6035004	GCF_014219745.1_ASM1421974v1_CLST_6	0	sanntis	197816	206232	Terpene	Isolate	GCF_014219745.1_ASM1421974v1	refseq	NZ_JACLFC010000001.1
6035006	GCF_014219745.1_ASM1421974v1_CLST_8	10	sanntis	1	8308	Polyketide	Isolate	GCF_014219745.1_ASM1421974v1	refseq	NZ_JACLFC010000010.1
6035007	GCF_014219745.1_ASM1421974v1_CLST_9	0	sanntis	70801	76614	RiPP	Isolate	GCF_014219745.1_ASM1421974v1	refseq	NZ_JACLFC010000006.1
6035008	GCF_014219745.1_ASM1421974v1_CLST_10	0	sanntis	21893	36020	Other	Isolate	GCF_014219745.1_ASM1421974v1	refseq	NZ_JACLFC010000009.1
6035010	GCF_014219765.1_ASM1421976v1_CLST_0	0	sanntis	75799	144303	Saccharide	Isolate	GCF_014219765.1_ASM1421976v1	refseq	NZ_JACLFB010000004.1
6035012	GCF_014219765.1_ASM1421976v1_CLST_2	0	sanntis	138871	147290	Terpene	Isolate	GCF_014219765.1_ASM1421976v1	refseq	NZ_JACLFB010000006.1
6035014	GCF_014219765.1_ASM1421976v1_CLST_4	0	sanntis	54491	60657	RiPP	Isolate	GCF_014219765.1_ASM1421976v1	refseq	NZ_JACLFB010000001.1
6035015	GCF_014219765.1_ASM1421976v1_CLST_5	0	sanntis	457160	465750	Polyketide	Isolate	GCF_014219765.1_ASM1421976v1	refseq	NZ_JACLFB010000001.1
6035016	GCF_014219765.1_ASM1421976v1_CLST_6	0	sanntis	1246621	1259104	Other	Isolate	GCF_014219765.1_ASM1421976v1	refseq	NZ_JACLFB010000001.1
6035018	GCF_014219775.1_ASM1421977v1_CLST_0	0	sanntis	163839	172496	RiPP	Isolate	GCF_014219775.1_ASM1421977v1	refseq	NZ_JACLFA010000002.1
6035019	GCF_014219775.1_ASM1421977v1_CLST_1	0	sanntis	233233	241449	NRP	Isolate	GCF_014219775.1_ASM1421977v1	refseq	NZ_JACLFA010000002.1
6035022	GCF_014219775.1_ASM1421977v1_CLST_4	1	sanntis	155465	163772	Polyketide	Isolate	GCF_014219775.1_ASM1421977v1	refseq	NZ_JACLFA010000010.1
6035023	GCF_014219775.1_ASM1421977v1_CLST_5	0	sanntis	139842	145065	RiPP	Isolate	GCF_014219775.1_ASM1421977v1	refseq	NZ_JACLFA010000008.1
6035024	GCF_014219775.1_ASM1421977v1_CLST_6	0	sanntis	70801	76614	RiPP	Isolate	GCF_014219775.1_ASM1421977v1	refseq	NZ_JACLFA010000006.1
6035025	GCF_014219775.1_ASM1421977v1_CLST_7	0	sanntis	71891	136467	Saccharide	Isolate	GCF_014219775.1_ASM1421977v1	refseq	NZ_JACLFA010000011.1
6035027	GCF_014219775.1_ASM1421977v1_CLST_9	0	sanntis	249832	258248	Terpene	Isolate	GCF_014219775.1_ASM1421977v1	refseq	NZ_JACLFA010000001.1
6035029	GCF_014219775.1_ASM1421977v1_CLST_11	0	sanntis	21893	36020	Other	Isolate	GCF_014219775.1_ASM1421977v1	refseq	NZ_JACLFA010000009.1
6035031	GCF_014219805.1_ASM1421980v1_CLST_0	0	sanntis	131213	139650	Terpene	Isolate	GCF_014219805.1_ASM1421980v1	refseq	NZ_JACLEV010000003.1
6035033	GCF_014219805.1_ASM1421980v1_CLST_2	0	sanntis	9371	75737	Saccharide	Isolate	GCF_014219805.1_ASM1421980v1	refseq	NZ_JACLEV010000006.1
6035035	GCF_014219805.1_ASM1421980v1_CLST_4	0	sanntis	176479	194386	RiPP	Isolate	GCF_014219805.1_ASM1421980v1	refseq	NZ_JACLEV010000002.1
6035037	GCF_014219805.1_ASM1421980v1_CLST_6	0	sanntis	58942	70964	Other	Isolate	GCF_014219805.1_ASM1421980v1	refseq	NZ_JACLEV010000001.1
6035038	GCF_014219805.1_ASM1421980v1_CLST_7	0	sanntis	869785	874596	Polyketide	Isolate	GCF_014219805.1_ASM1421980v1	refseq	NZ_JACLEV010000001.1
6035041	GCF_014219815.1_ASM1421981v1_CLST_0	0	sanntis	70801	76614	RiPP	Isolate	GCF_014219815.1_ASM1421981v1	refseq	NZ_JACLEZ010000006.1
6035042	GCF_014219815.1_ASM1421981v1_CLST_1	0	sanntis	71891	136467	Saccharide	Isolate	GCF_014219815.1_ASM1421981v1	refseq	NZ_JACLEZ010000011.1
6035044	GCF_014219815.1_ASM1421981v1_CLST_3	0	sanntis	21893	36020	Other	Isolate	GCF_014219815.1_ASM1421981v1	refseq	NZ_JACLEZ010000009.1
6035046	GCF_014219815.1_ASM1421981v1_CLST_5	0	sanntis	197816	206232	Terpene	Isolate	GCF_014219815.1_ASM1421981v1	refseq	NZ_JACLEZ010000001.1
6035048	GCF_014219815.1_ASM1421981v1_CLST_7	0	sanntis	139842	145065	RiPP	Isolate	GCF_014219815.1_ASM1421981v1	refseq	NZ_JACLEZ010000008.1
6035049	GCF_014219815.1_ASM1421981v1_CLST_8	1	sanntis	155465	163772	Polyketide	Isolate	GCF_014219815.1_ASM1421981v1	refseq	NZ_JACLEZ010000010.1
6035050	GCF_014219815.1_ASM1421981v1_CLST_9	0	sanntis	163839	172496	RiPP	Isolate	GCF_014219815.1_ASM1421981v1	refseq	NZ_JACLEZ010000002.1
6035051	GCF_014219815.1_ASM1421981v1_CLST_10	0	sanntis	233233	241449	NRP	Isolate	GCF_014219815.1_ASM1421981v1	refseq	NZ_JACLEZ010000002.1
6035054	GCF_014219825.1_ASM1421982v1_CLST_0	0	sanntis	58942	70964	Other	Isolate	GCF_014219825.1_ASM1421982v1	refseq	NZ_JACLET010000001.1
6035055	GCF_014219825.1_ASM1421982v1_CLST_1	0	sanntis	869785	874596	Polyketide	Isolate	GCF_014219825.1_ASM1421982v1	refseq	NZ_JACLET010000001.1
6035056	GCF_014219825.1_ASM1421982v1_CLST_2	0	sanntis	1233970	1236421	RiPP	Isolate	GCF_014219825.1_ASM1421982v1	refseq	NZ_JACLET010000001.1
6035058	GCF_014219825.1_ASM1421982v1_CLST_4	0	sanntis	486719	495156	Terpene	Isolate	GCF_014219825.1_ASM1421982v1	refseq	NZ_JACLET010000002.1
6035060	GCF_014219825.1_ASM1421982v1_CLST_6	0	sanntis	176479	194386	RiPP	Isolate	GCF_014219825.1_ASM1421982v1	refseq	NZ_JACLET010000003.1
6035063	GCF_014219825.1_ASM1421982v1_CLST_9	0	sanntis	9371	75737	Saccharide	Isolate	GCF_014219825.1_ASM1421982v1	refseq	NZ_JACLET010000005.1
6035065	GCF_014219865.1_ASM1421986v1_CLST_0	0	sanntis	171038	192683	Saccharide	Isolate	GCF_014219865.1_ASM1421986v1	refseq	NZ_JACLES010000005.1
6035066	GCF_014219865.1_ASM1421986v1_CLST_1	0	sanntis	197743	235091	Saccharide	Isolate	GCF_014219865.1_ASM1421986v1	refseq	NZ_JACLES010000005.1
6035069	GCF_014219865.1_ASM1421986v1_CLST_4	0	sanntis	176479	194386	RiPP	Isolate	GCF_014219865.1_ASM1421986v1	refseq	NZ_JACLES010000003.1
6035071	GCF_014219865.1_ASM1421986v1_CLST_6	0	sanntis	21587	27607	RiPP	Isolate	GCF_014219865.1_ASM1421986v1	refseq	NZ_JACLES010000001.1
6035072	GCF_014219865.1_ASM1421986v1_CLST_7	0	sanntis	384649	393244	Polyketide	Isolate	GCF_014219865.1_ASM1421986v1	refseq	NZ_JACLES010000001.1
6035073	GCF_014219865.1_ASM1421986v1_CLST_8	0	sanntis	1188222	1200244	Other	Isolate	GCF_014219865.1_ASM1421986v1	refseq	NZ_JACLES010000001.1
6035075	GCF_014219865.1_ASM1421986v1_CLST_10	0	sanntis	486719	495156	Terpene	Isolate	GCF_014219865.1_ASM1421986v1	refseq	NZ_JACLES010000002.1
6035077	GCF_014219885.1_ASM1421988v1_CLST_0	0	sanntis	177473	195364	RiPP	Isolate	GCF_014219885.1_ASM1421988v1	refseq	NZ_JACLER010000002.1
6035080	GCF_014219885.1_ASM1421988v1_CLST_3	0	sanntis	12360	24382	Other	Isolate	GCF_014219885.1_ASM1421988v1	refseq	NZ_JACLER010000005.1
6035082	GCF_014219885.1_ASM1421988v1_CLST_5	0	sanntis	192732	256785	Saccharide	Isolate	GCF_014219885.1_ASM1421988v1	refseq	NZ_JACLER010000006.1
6035084	GCF_014219885.1_ASM1421988v1_CLST_7	0	sanntis	21587	27753	RiPP	Isolate	GCF_014219885.1_ASM1421988v1	refseq	NZ_JACLER010000011.1
6035085	GCF_014219885.1_ASM1421988v1_CLST_8	0	sanntis	37476	50765	RiPP	Isolate	GCF_014219885.1_ASM1421988v1	refseq	NZ_JACLER010000015.1
6035087	GCF_014219885.1_ASM1421988v1_CLST_10	0	sanntis	52383	60800	Terpene	Isolate	GCF_014219885.1_ASM1421988v1	refseq	NZ_JACLER010000007.1
6035089	GCF_014219885.1_ASM1421988v1_CLST_12	0	sanntis	234370	242965	Polyketide	Isolate	GCF_014219885.1_ASM1421988v1	refseq	NZ_JACLER010000001.1
6035090	GCF_014219905.1_ASM1421990v1_CLST_0	0	sanntis	177473	195364	RiPP	Isolate	GCF_014219905.1_ASM1421990v1	refseq	NZ_JACLEQ010000002.1
6035092	GCF_014219905.1_ASM1421990v1_CLST_2	0	sanntis	9371	75737	Saccharide	Isolate	GCF_014219905.1_ASM1421990v1	refseq	NZ_JACLEQ010000006.1
6035094	GCF_014219905.1_ASM1421990v1_CLST_4	0	sanntis	234370	242965	Polyketide	Isolate	GCF_014219905.1_ASM1421990v1	refseq	NZ_JACLEQ010000001.1
6035095	GCF_014219905.1_ASM1421990v1_CLST_5	0	sanntis	12360	24382	Other	Isolate	GCF_014219905.1_ASM1421990v1	refseq	NZ_JACLEQ010000005.1
6035097	GCF_014219905.1_ASM1421990v1_CLST_7	0	sanntis	15009	29415	RiPP	Isolate	GCF_014219905.1_ASM1421990v1	refseq	NZ_JACLEQ010000015.1
6035099	GCF_014219905.1_ASM1421990v1_CLST_9	0	sanntis	119587	122068	RiPP	Isolate	GCF_014219905.1_ASM1421990v1	refseq	NZ_JACLEQ010000011.1
6035100	GCF_014219905.1_ASM1421990v1_CLST_10	0	sanntis	139449	147866	Terpene	Isolate	GCF_014219905.1_ASM1421990v1	refseq	NZ_JACLEQ010000007.1
6035103	GCF_014220675.1_ASM1422067v1_CLST_0	0	sanntis	54491	60657	RiPP	Isolate	GCF_014220675.1_ASM1422067v1	refseq	NZ_JACLEY010000001.1
6035104	GCF_014220675.1_ASM1422067v1_CLST_1	0	sanntis	457160	465750	Polyketide	Isolate	GCF_014220675.1_ASM1422067v1	refseq	NZ_JACLEY010000001.1
6035105	GCF_014220675.1_ASM1422067v1_CLST_2	0	sanntis	1245579	1259433	Other	Isolate	GCF_014220675.1_ASM1422067v1	refseq	NZ_JACLEY010000001.1
6035107	GCF_014220675.1_ASM1422067v1_CLST_4	0	sanntis	461476	469895	Terpene	Isolate	GCF_014220675.1_ASM1422067v1	refseq	NZ_JACLEY010000002.1
6035109	GCF_014220675.1_ASM1422067v1_CLST_6	0	sanntis	175996	180007	RiPP	Isolate	GCF_014220675.1_ASM1422067v1	refseq	NZ_JACLEY010000005.1
6035110	GCF_014220675.1_ASM1422067v1_CLST_7	0	sanntis	306833	343733	Saccharide	Isolate	GCF_014220675.1_ASM1422067v1	refseq	NZ_JACLEY010000005.1
6035111	GCF_014220675.1_ASM1422067v1_CLST_8	0	sanntis	346882	375337	Saccharide	Isolate	GCF_014220675.1_ASM1422067v1	refseq	NZ_JACLEY010000005.1
6035113	GCF_014220725.1_ASM1422072v1_CLST_0	0	sanntis	58942	70964	Other	Isolate	GCF_014220725.1_ASM1422072v1	refseq	NZ_JACLEW010000001.1
6035114	GCF_014220725.1_ASM1422072v1_CLST_1	0	sanntis	869664	874475	Polyketide	Isolate	GCF_014220725.1_ASM1422072v1	refseq	NZ_JACLEW010000001.1
6035116	GCF_014220725.1_ASM1422072v1_CLST_3	0	sanntis	9371	75737	Saccharide	Isolate	GCF_014220725.1_ASM1422072v1	refseq	NZ_JACLEW010000006.1
6035118	GCF_014220725.1_ASM1422072v1_CLST_5	0	sanntis	131213	139650	Terpene	Isolate	GCF_014220725.1_ASM1422072v1	refseq	NZ_JACLEW010000003.1
6035120	GCF_014220725.1_ASM1422072v1_CLST_7	0	sanntis	327313	345220	RiPP	Isolate	GCF_014220725.1_ASM1422072v1	refseq	NZ_JACLEW010000002.1
6035123	GCF_014220735.1_ASM1422073v1_CLST_0	0	sanntis	21893	36020	Other	Isolate	GCF_014220735.1_ASM1422073v1	refseq	NZ_JACLEU010000009.1
6035125	GCF_014220735.1_ASM1422073v1_CLST_2	0	sanntis	139842	145065	RiPP	Isolate	GCF_014220735.1_ASM1422073v1	refseq	NZ_JACLEU010000008.1
6035126	GCF_014220735.1_ASM1422073v1_CLST_3	0	sanntis	163839	172496	RiPP	Isolate	GCF_014220735.1_ASM1422073v1	refseq	NZ_JACLEU010000002.1
6035127	GCF_014220735.1_ASM1422073v1_CLST_4	0	sanntis	233233	241449	NRP	Isolate	GCF_014220735.1_ASM1422073v1	refseq	NZ_JACLEU010000002.1
6035130	GCF_014220735.1_ASM1422073v1_CLST_7	0	sanntis	70801	76614	RiPP	Isolate	GCF_014220735.1_ASM1422073v1	refseq	NZ_JACLEU010000006.1
6035131	GCF_014220735.1_ASM1422073v1_CLST_8	0	sanntis	132681	141097	Terpene	Isolate	GCF_014220735.1_ASM1422073v1	refseq	NZ_JACLEU010000001.1
6035133	GCF_014220735.1_ASM1422073v1_CLST_10	0	sanntis	10783	79542	Saccharide	Isolate	GCF_014220735.1_ASM1422073v1	refseq	NZ_JACLEU010000011.1
6035135	GCF_014220735.1_ASM1422073v1_CLST_12	1	sanntis	155465	163772	Polyketide	Isolate	GCF_014220735.1_ASM1422073v1	refseq	NZ_JACLEU010000010.1
6035136	GCF_014220885.1_ASM1422088v1_CLST_0	0	sanntis	58942	70964	Other	Isolate	GCF_014220885.1_ASM1422088v1	refseq	NZ_JACLEP010000001.1
6035137	GCF_014220885.1_ASM1422088v1_CLST_1	0	sanntis	869785	874596	Polyketide	Isolate	GCF_014220885.1_ASM1422088v1	refseq	NZ_JACLEP010000001.1
6035140	GCF_014220885.1_ASM1422088v1_CLST_4	0	sanntis	171168	192813	Saccharide	Isolate	GCF_014220885.1_ASM1422088v1	refseq	NZ_JACLEP010000006.1
6035141	GCF_014220885.1_ASM1422088v1_CLST_5	0	sanntis	197873	235221	Saccharide	Isolate	GCF_014220885.1_ASM1422088v1	refseq	NZ_JACLEP010000006.1
6035143	GCF_014220885.1_ASM1422088v1_CLST_7	0	sanntis	131213	139650	Terpene	Isolate	GCF_014220885.1_ASM1422088v1	refseq	NZ_JACLEP010000003.1
6035145	GCF_014220885.1_ASM1422088v1_CLST_9	0	sanntis	176479	194386	RiPP	Isolate	GCF_014220885.1_ASM1422088v1	refseq	NZ_JACLEP010000002.1
6035147	GCF_014220925.1_ASM1422092v1_CLST_0	0	sanntis	166452	178474	Other	Isolate	GCF_014220925.1_ASM1422092v1	refseq	NZ_JACLEX010000001.1
6035148	GCF_014220925.1_ASM1422092v1_CLST_1	0	sanntis	961758	965478	Polyketide	Isolate	GCF_014220925.1_ASM1422092v1	refseq	NZ_JACLEX010000001.1
6035149	GCF_014220925.1_ASM1422092v1_CLST_2	0	sanntis	1364950	1367431	RiPP	Isolate	GCF_014220925.1_ASM1422092v1	refseq	NZ_JACLEX010000001.1
6035151	GCF_014220925.1_ASM1422092v1_CLST_4	0	sanntis	461475	469894	Terpene	Isolate	GCF_014220925.1_ASM1422092v1	refseq	NZ_JACLEX010000002.1
6035153	GCF_014220925.1_ASM1422092v1_CLST_6	0	sanntis	175996	180007	RiPP	Isolate	GCF_014220925.1_ASM1422092v1	refseq	NZ_JACLEX010000005.1
6035154	GCF_014220925.1_ASM1422092v1_CLST_7	0	sanntis	306833	343733	Saccharide	Isolate	GCF_014220925.1_ASM1422092v1	refseq	NZ_JACLEX010000005.1
6035155	GCF_014220925.1_ASM1422092v1_CLST_8	0	sanntis	346882	375337	Saccharide	Isolate	GCF_014220925.1_ASM1422092v1	refseq	NZ_JACLEX010000005.1
6035157	GCF_014702245.1_ASM1470224v1_CLST_0	0	sanntis	110077	123931	Other	Isolate	GCF_014702245.1_ASM1470224v1	refseq	NZ_CP034247.1
6035158	GCF_014702245.1_ASM1470224v1_CLST_1	0	sanntis	848342	856761	Terpene	Isolate	GCF_014702245.1_ASM1470224v1	refseq	NZ_CP034247.1
6035159	GCF_014702245.1_ASM1470224v1_CLST_2	0	sanntis	1197344	1265713	Saccharide	Isolate	GCF_014702245.1_ASM1470224v1	refseq	NZ_CP034247.1
6035160	GCF_014702245.1_ASM1470224v1_CLST_3	0	sanntis	1823611	1836578	RiPP	Isolate	GCF_014702245.1_ASM1470224v1	refseq	NZ_CP034247.1
6035161	GCF_014702245.1_ASM1470224v1_CLST_4	0	sanntis	2619633	2628277	RiPP	Isolate	GCF_014702245.1_ASM1470224v1	refseq	NZ_CP034247.1
6035162	GCF_014702245.1_ASM1470224v1_CLST_5	0	sanntis	3403591	3412186	Polyketide	Isolate	GCF_014702245.1_ASM1470224v1	refseq	NZ_CP034247.1
6035168	GCF_900092065.1_ASM90009206v1_CLST_0	0	sanntis	21658	27834	RiPP	Isolate	GCF_900092065.1_ASM90009206v1	refseq	NZ_FLST01000020.1
6035170	GCF_900092065.1_ASM90009206v1_CLST_2	0	sanntis	71035	79454	Terpene	Isolate	GCF_900092065.1_ASM90009206v1	refseq	NZ_FLST01000028.1
6035172	GCF_900092065.1_ASM90009206v1_CLST_4	0	sanntis	129830	137053	Polyketide	Isolate	GCF_900092065.1_ASM90009206v1	refseq	NZ_FLST01000032.1
6035173	GCF_900092065.1_ASM90009206v1_CLST_5	0	sanntis	55337	81315	Other	Isolate	GCF_900092065.1_ASM90009206v1	refseq	NZ_FLST01000009.1
6035174	GCF_900092065.1_ASM90009206v1_CLST_6	0	sanntis	104623	116645	Other	Isolate	GCF_900092065.1_ASM90009206v1	refseq	NZ_FLST01000033.1
6035176	GCF_900092065.1_ASM90009206v1_CLST_8	1	sanntis	97559	104687	RiPP	Isolate	GCF_900092065.1_ASM90009206v1	refseq	NZ_FLST01000035.1
6035178	GCF_900092085.1_ASM90009208v1_CLST_0	0	sanntis	20621	29212	Polyketide	Isolate	GCF_900092085.1_ASM90009208v1	refseq	NZ_FLSU01000009.1
6035179	GCF_900092085.1_ASM90009208v1_CLST_1	0	sanntis	46727	52958	RiPP	Isolate	GCF_900092085.1_ASM90009208v1	refseq	NZ_FLSU01000029.1
6035180	GCF_900092085.1_ASM90009208v1_CLST_2	0	sanntis	7988	16410	Terpene	Isolate	GCF_900092085.1_ASM90009208v1	refseq	NZ_FLSU01000008.1
6035182	GCF_900092085.1_ASM90009208v1_CLST_4	1	sanntis	329160	332496	Polyketide	Isolate	GCF_900092085.1_ASM90009208v1	refseq	NZ_FLSU01000017.1
6035183	GCF_900092085.1_ASM90009208v1_CLST_5	0	sanntis	115617	126262	RiPP	Isolate	GCF_900092085.1_ASM90009208v1	refseq	NZ_FLSU01000025.1
6035184	GCF_900092085.1_ASM90009208v1_CLST_6	0	sanntis	180581	252281	Other	Isolate	GCF_900092085.1_ASM90009208v1	refseq	NZ_FLSU01000025.1
6035187	GCF_900092085.1_ASM90009208v1_CLST_9	0	sanntis	165889	177913	Other	Isolate	GCF_900092085.1_ASM90009208v1	refseq	NZ_FLSU01000022.1
6035188	GCF_900092085.1_ASM90009208v1_CLST_10	0	sanntis	251961	268550	RiPP	Isolate	GCF_900092085.1_ASM90009208v1	refseq	NZ_FLSU01000022.1
6035191	GCF_900156945.1_Elizabethkingia_anophelis_CIP108654_CLST_0	0	sanntis	8038	13324	RiPP	Isolate	GCF_900156945.1_Elizabethkingia_anophelis_CIP108654	refseq	NZ_FTPG01000032.1
6035192	GCF_900156945.1_Elizabethkingia_anophelis_CIP108654_CLST_1	0	sanntis	20486	32508	Other	Isolate	GCF_900156945.1_Elizabethkingia_anophelis_CIP108654	refseq	NZ_FTPG01000003.1
6035194	GCF_900156945.1_Elizabethkingia_anophelis_CIP108654_CLST_3	10	sanntis	1	3221	RiPP	Isolate	GCF_900156945.1_Elizabethkingia_anophelis_CIP108654	refseq	NZ_FTPG01000062.1
6035195	GCF_900156945.1_Elizabethkingia_anophelis_CIP108654_CLST_4	1	sanntis	10564	16105	Terpene	Isolate	GCF_900156945.1_Elizabethkingia_anophelis_CIP108654	refseq	NZ_FTPG01000053.1
6035197	GCF_900156945.1_Elizabethkingia_anophelis_CIP108654_CLST_6	10	sanntis	36	2565	NRP	Isolate	GCF_900156945.1_Elizabethkingia_anophelis_CIP108654	refseq	NZ_FTPG01000008.1
6035199	GCF_900156945.1_Elizabethkingia_anophelis_CIP108654_CLST_8	0	sanntis	239000	245559	Polyketide	Isolate	GCF_900156945.1_Elizabethkingia_anophelis_CIP108654	refseq	NZ_FTPG01000002.1
6035200	GCF_900156945.1_Elizabethkingia_anophelis_CIP108654_CLST_9	0	sanntis	23898	34678	RiPP	Isolate	GCF_900156945.1_Elizabethkingia_anophelis_CIP108654	refseq	NZ_FTPG01000019.1
6035201	GCF_900156945.1_Elizabethkingia_anophelis_CIP108654_CLST_10	10	sanntis	3	8112	Saccharide	Isolate	GCF_900156945.1_Elizabethkingia_anophelis_CIP108654	refseq	NZ_FTPG01000041.1
6035202	GCF_900156985.1_ASM90015698v1_CLST_0	0	sanntis	140197	145007	Polyketide	Isolate	GCF_900156985.1_ASM90015698v1	refseq	NZ_FTQY01000003.1
6035203	GCF_900156985.1_ASM90015698v1_CLST_1	0	sanntis	214700	228554	Other	Isolate	GCF_900156985.1_ASM90015698v1	refseq	NZ_FTQY01000004.1
6035205	GCF_900156985.1_ASM90015698v1_CLST_3	0	sanntis	40524	42975	RiPP	Isolate	GCF_900156985.1_ASM90015698v1	refseq	NZ_FTQY01000012.1
6035206	GCF_900156985.1_ASM90015698v1_CLST_4	0	sanntis	218114	279526	Saccharide	Isolate	GCF_900156985.1_ASM90015698v1	refseq	NZ_FTQY01000006.1
6035208	GCF_900156985.1_ASM90015698v1_CLST_6	0	sanntis	136958	145371	Terpene	Isolate	GCF_900156985.1_ASM90015698v1	refseq	NZ_FTQY01000001.1
6035210	GCF_900156995.1_ASM90015699v1_CLST_0	0	sanntis	10868	19305	Terpene	Isolate	GCF_900156995.1_ASM90015699v1	refseq	NZ_FTQZ01000012.1
6035212	GCF_900156995.1_ASM90015699v1_CLST_2	0	sanntis	253166	258298	Polyketide	Isolate	GCF_900156995.1_ASM90015699v1	refseq	NZ_FTQZ01000002.1
6035213	GCF_900156995.1_ASM90015699v1_CLST_3	0	sanntis	97177	101960	RiPP	Isolate	GCF_900156995.1_ASM90015699v1	refseq	NZ_FTQZ01000010.1
6035215	GCF_900156995.1_ASM90015699v1_CLST_5	0	sanntis	37474	50442	RiPP	Isolate	GCF_900156995.1_ASM90015699v1	refseq	NZ_FTQZ01000018.1
6035217	GCF_900156995.1_ASM90015699v1_CLST_7	0	sanntis	312960	330850	RiPP	Isolate	GCF_900156995.1_ASM90015699v1	refseq	NZ_FTQZ01000001.1
6035219	GCF_900156995.1_ASM90015699v1_CLST_9	0	sanntis	73944	95589	Saccharide	Isolate	GCF_900156995.1_ASM90015699v1	refseq	NZ_FTQZ01000008.1
6035220	GCF_900156995.1_ASM90015699v1_CLST_10	0	sanntis	100649	131526	Saccharide	Isolate	GCF_900156995.1_ASM90015699v1	refseq	NZ_FTQZ01000008.1
6035222	GCF_900156995.1_ASM90015699v1_CLST_12	0	sanntis	142062	155916	Other	Isolate	GCF_900156995.1_ASM90015699v1	refseq	NZ_FTQZ01000005.1
6035224	GCF_900157025.1_ASM90015702v1_CLST_0	0	sanntis	175988	185092	Other	Isolate	GCF_900157025.1_ASM90015702v1	refseq	NZ_FTRB01000003.1
6035226	GCF_900157025.1_ASM90015702v1_CLST_2	0	sanntis	127349	133999	RiPP	Isolate	GCF_900157025.1_ASM90015702v1	refseq	NZ_FTRB01000008.1
6035227	GCF_900157025.1_ASM90015702v1_CLST_3	0	sanntis	9080	78472	Saccharide	Isolate	GCF_900157025.1_ASM90015702v1	refseq	NZ_FTRB01000006.1
6035228	GCF_900157025.1_ASM90015702v1_CLST_4	0	sanntis	129702	143432	RiPP	Isolate	GCF_900157025.1_ASM90015702v1	refseq	NZ_FTRB01000006.1
6035231	GCF_900157025.1_ASM90015702v1_CLST_7	0	sanntis	139310	153721	Terpene	Isolate	GCF_900157025.1_ASM90015702v1	refseq	NZ_FTRB01000007.1
6035233	GCF_900447345.1_58833_E01_CLST_0	0	sanntis	18254	32109	Other	Isolate	GCF_900447345.1_58833_E01	refseq	NZ_UARL01000017.1
6035235	GCF_900447345.1_58833_E01_CLST_2	0	sanntis	504507	512926	Terpene	Isolate	GCF_900447345.1_58833_E01	refseq	NZ_UARL01000001.1
6035237	GCF_900447345.1_58833_E01_CLST_4	0	sanntis	166804	170524	Polyketide	Isolate	GCF_900447345.1_58833_E01	refseq	NZ_UARL01000011.1
6035238	GCF_900447345.1_58833_E01_CLST_5	0	sanntis	561147	564108	RiPP	Isolate	GCF_900447345.1_58833_E01	refseq	NZ_UARL01000011.1
6035239	GCF_900447345.1_58833_E01_CLST_6	0	sanntis	75195	143252	Saccharide	Isolate	GCF_900447345.1_58833_E01	refseq	NZ_UARL01000008.1
6035241	GCF_900447425.1_34410_G01_CLST_0	0	sanntis	113350	123091	Other	Isolate	GCF_900447425.1_34410_G01	refseq	NZ_UFYD01000001.1
6035242	GCF_900447425.1_34410_G01_CLST_1	0	sanntis	899990	908407	Terpene	Isolate	GCF_900447425.1_34410_G01	refseq	NZ_UFYD01000001.1
6035243	GCF_900447425.1_34410_G01_CLST_2	0	sanntis	1319765	1380472	Saccharide	Isolate	GCF_900447425.1_34410_G01	refseq	NZ_UFYD01000001.1
6035244	GCF_900447425.1_34410_G01_CLST_3	0	sanntis	1887474	1900763	RiPP	Isolate	GCF_900447425.1_34410_G01	refseq	NZ_UFYD01000001.1
6035245	GCF_900447425.1_34410_G01_CLST_4	0	sanntis	1956329	1961759	RiPP	Isolate	GCF_900447425.1_34410_G01	refseq	NZ_UFYD01000001.1
6035246	GCF_900447425.1_34410_G01_CLST_5	0	sanntis	2637734	2655624	RiPP	Isolate	GCF_900447425.1_34410_G01	refseq	NZ_UFYD01000001.1
6035247	GCF_900447425.1_34410_G01_CLST_6	0	sanntis	3141290	3146226	RiPP	Isolate	GCF_900447425.1_34410_G01	refseq	NZ_UFYD01000001.1
6035248	GCF_900447425.1_34410_G01_CLST_7	0	sanntis	3165664	3171830	RiPP	Isolate	GCF_900447425.1_34410_G01	refseq	NZ_UFYD01000001.1
6035249	GCF_900447425.1_34410_G01_CLST_8	0	sanntis	3524913	3533508	Polyketide	Isolate	GCF_900447425.1_34410_G01	refseq	NZ_UFYD01000001.1
6035258	GCF_000236625.2_GFAJ1_v1_CLST_1	0	sanntis	36456	53332	Other	Isolate	GCF_000236625.2_GFAJ1_v1	refseq	NZ_AHBC01000010.1
6035262	GCF_000236625.2_GFAJ1_v1_CLST_5	0	sanntis	5474	11237	Other	Isolate	GCF_000236625.2_GFAJ1_v1	refseq	NZ_AHBC01000001.1
6035264	GCF_000236625.2_GFAJ1_v1_CLST_7	0	sanntis	18894	28013	Other	Isolate	GCF_000236625.2_GFAJ1_v1	refseq	NZ_AHBC01000008.1
6035265	GCF_000236625.2_GFAJ1_v1_CLST_8	10	sanntis	1	21397	NRP	Isolate	GCF_000236625.2_GFAJ1_v1	refseq	NZ_AHBC01000006.1
6035267	GCF_000236625.2_GFAJ1_v1_CLST_10	0	sanntis	30624	34104	Other	Isolate	GCF_000236625.2_GFAJ1_v1	refseq	NZ_AHBC01000023.1
6035268	GCF_000237005.1_ASM23700v2_CLST_0	0	sanntis	186770	219083	NRP	Isolate	GCF_000237005.1_ASM23700v2	refseq	NZ_CAGD01000007.1
6035270	GCF_000237005.1_ASM23700v2_CLST_2	10	sanntis	184	34795	NRP	Isolate	GCF_000237005.1_ASM23700v2	refseq	NZ_CAGD01000017.1
6035271	GCF_000237005.1_ASM23700v2_CLST_3	0	sanntis	68545	90033	NRP	Isolate	GCF_000237005.1_ASM23700v2	refseq	NZ_CAGD01000017.1
6035275	GCF_000237005.1_ASM23700v2_CLST_7	1	sanntis	48232	65968	NRP|Polyketide	Isolate	GCF_000237005.1_ASM23700v2	refseq	NZ_CAGD01000028.1
6035276	GCF_000237005.1_ASM23700v2_CLST_8	1	sanntis	5696	15086	RiPP	Isolate	GCF_000237005.1_ASM23700v2	refseq	NZ_CAGD01000043.1
6035278	GCF_000237005.1_ASM23700v2_CLST_10	0	sanntis	8803	22576	NRP|Terpene	Isolate	GCF_000237005.1_ASM23700v2	refseq	NZ_CAGD01000019.1
6035281	GCF_000237005.1_ASM23700v2_CLST_13	0	sanntis	36450	46857	Saccharide	Isolate	GCF_000237005.1_ASM23700v2	refseq	NZ_CAGD01000033.1
6035282	GCF_000237005.1_ASM23700v2_CLST_14	0	sanntis	187292	192331	Other	Isolate	GCF_000237005.1_ASM23700v2	refseq	NZ_CAGD01000001.1
6035283	GCF_000237005.1_ASM23700v2_CLST_15	0	sanntis	275110	338538	NRP	Isolate	GCF_000237005.1_ASM23700v2	refseq	NZ_CAGD01000001.1
6035284	GCF_000237005.1_ASM23700v2_CLST_16	0	sanntis	419989	432041	Other	Isolate	GCF_000237005.1_ASM23700v2	refseq	NZ_CAGD01000001.1
6035287	GCF_000237005.1_ASM23700v2_CLST_19	0	sanntis	6343	55354	Polyketide	Isolate	GCF_000237005.1_ASM23700v2	refseq	NZ_CAGD01000027.1
6035289	GCF_000237005.1_ASM23700v2_CLST_21	0	sanntis	45959	182759	NRP	Isolate	GCF_000237005.1_ASM23700v2	refseq	NZ_CAGD01000002.1
6035290	GCF_000237005.1_ASM23700v2_CLST_22	0	sanntis	189908	235268	NRP|Polyketide	Isolate	GCF_000237005.1_ASM23700v2	refseq	NZ_CAGD01000002.1
6035291	GCF_000237005.1_ASM23700v2_CLST_23	0	sanntis	268910	330280	NRP	Isolate	GCF_000237005.1_ASM23700v2	refseq	NZ_CAGD01000002.1
6035292	GCF_000237005.1_ASM23700v2_CLST_24	0	sanntis	363487	425466	NRP	Isolate	GCF_000237005.1_ASM23700v2	refseq	NZ_CAGD01000002.1
6035299	GCF_000237005.1_ASM23700v2_CLST_31	10	sanntis	1045	26014	RiPP	Isolate	GCF_000237005.1_ASM23700v2	refseq	NZ_CAGD01000036.1
6035301	GCF_000237005.1_ASM23700v2_CLST_33	0	sanntis	9791	89166	NRP|Polyketide	Isolate	GCF_000237005.1_ASM23700v2	refseq	NZ_CAGD01000004.1
6035302	GCF_000237005.1_ASM23700v2_CLST_34	0	sanntis	278236	280904	Other	Isolate	GCF_000237005.1_ASM23700v2	refseq	NZ_CAGD01000004.1
6035305	GCF_000237005.1_ASM23700v2_CLST_37	0	sanntis	49144	58221	RiPP	Isolate	GCF_000237005.1_ASM23700v2	refseq	NZ_CAGD01000005.1
6035307	GCF_000237005.1_ASM23700v2_CLST_39	0	sanntis	119030	136748	NRP	Isolate	GCF_000237005.1_ASM23700v2	refseq	NZ_CAGD01000003.1
6035308	GCF_000237005.1_ASM23700v2_CLST_40	0	sanntis	153352	192886	NRP	Isolate	GCF_000237005.1_ASM23700v2	refseq	NZ_CAGD01000003.1
6035309	GCF_000237005.1_ASM23700v2_CLST_41	0	sanntis	250216	264249	NRP	Isolate	GCF_000237005.1_ASM23700v2	refseq	NZ_CAGD01000003.1
6035312	GCF_000237125.2_ASM23712v3_CLST_0	0	sanntis	111058	137808	Other	Isolate	GCF_000237125.2_ASM23712v3	refseq	NC_016928.2
6035313	GCF_000237125.2_ASM23712v3_CLST_1	0	sanntis	185838	199073	NRP	Isolate	GCF_000237125.2_ASM23712v3	refseq	NC_016928.2
6035314	GCF_000237125.2_ASM23712v3_CLST_2	0	sanntis	756406	760559	Other	Isolate	GCF_000237125.2_ASM23712v3	refseq	NC_016928.2
6035315	GCF_000237125.2_ASM23712v3_CLST_3	0	sanntis	2199987	2232309	Other	Isolate	GCF_000237125.2_ASM23712v3	refseq	NC_016928.2
6035316	GCF_000237125.2_ASM23712v3_CLST_4	0	sanntis	2615607	2637649	Terpene	Isolate	GCF_000237125.2_ASM23712v3	refseq	NC_016928.2
6035324	GCF_000240095.2_ASM24009v3_CLST_0	0	sanntis	599445	613299	Other	Isolate	GCF_000240095.2_ASM24009v3	refseq	NZ_CP023402.1
6035325	GCF_000240095.2_ASM24009v3_CLST_1	0	sanntis	716016	719136	Terpene	Isolate	GCF_000240095.2_ASM24009v3	refseq	NZ_CP023402.1
6035326	GCF_000240095.2_ASM24009v3_CLST_2	0	sanntis	1356918	1365337	Terpene	Isolate	GCF_000240095.2_ASM24009v3	refseq	NZ_CP023402.1
6035327	GCF_000240095.2_ASM24009v3_CLST_3	0	sanntis	1716111	1777939	Saccharide	Isolate	GCF_000240095.2_ASM24009v3	refseq	NZ_CP023402.1
6035328	GCF_000240095.2_ASM24009v3_CLST_4	0	sanntis	2311543	2316979	RiPP	Isolate	GCF_000240095.2_ASM24009v3	refseq	NZ_CP023402.1
6035329	GCF_000240095.2_ASM24009v3_CLST_5	0	sanntis	3439510	3444447	RiPP	Isolate	GCF_000240095.2_ASM24009v3	refseq	NZ_CP023402.1
6035330	GCF_000240095.2_ASM24009v3_CLST_6	0	sanntis	3463885	3470061	RiPP	Isolate	GCF_000240095.2_ASM24009v3	refseq	NZ_CP023402.1
6035331	GCF_000240095.2_ASM24009v3_CLST_7	0	sanntis	3936676	3943899	Polyketide	Isolate	GCF_000240095.2_ASM24009v3	refseq	NZ_CP023402.1
6035337	GCF_000242115.1_Pext14-3B_1.0_CLST_0	0	sanntis	20351	23699	Other	Isolate	GCF_000242115.1_Pext14-3B_1.0	refseq	NZ_AHIP01000004.1
6035338	GCF_000242115.1_Pext14-3B_1.0_CLST_1	0	sanntis	16287	33414	NRP	Isolate	GCF_000242115.1_Pext14-3B_1.0	refseq	NZ_AHIP01000026.1
6035339	GCF_000242115.1_Pext14-3B_1.0_CLST_2	0	sanntis	38273	40213	Other	Isolate	GCF_000242115.1_Pext14-3B_1.0	refseq	NZ_AHIP01000026.1
6035344	GCF_000242115.1_Pext14-3B_1.0_CLST_7	0	sanntis	96466	149996	NRP	Isolate	GCF_000242115.1_Pext14-3B_1.0	refseq	NZ_AHIP01000007.1
6035345	GCF_000242115.1_Pext14-3B_1.0_CLST_8	0	sanntis	171215	199103	Saccharide	Isolate	GCF_000242115.1_Pext14-3B_1.0	refseq	NZ_AHIP01000007.1
6035347	GCF_000242115.1_Pext14-3B_1.0_CLST_10	0	sanntis	158939	178498	Other	Isolate	GCF_000242115.1_Pext14-3B_1.0	refseq	NZ_AHIP01000003.1
6035349	GCF_000242115.1_Pext14-3B_1.0_CLST_12	10	sanntis	60	16323	NRP	Isolate	GCF_000242115.1_Pext14-3B_1.0	refseq	NZ_AHIP01000015.1
6035351	GCF_000242115.1_Pext14-3B_1.0_CLST_14	0	sanntis	248611	261484	NRP	Isolate	GCF_000242115.1_Pext14-3B_1.0	refseq	NZ_AHIP01000001.1
6035355	GCF_000242115.1_Pext14-3B_1.0_CLST_18	0	sanntis	35868	50078	Saccharide	Isolate	GCF_000242115.1_Pext14-3B_1.0	refseq	NZ_AHIP01000037.1
6035357	GCF_000242115.1_Pext14-3B_1.0_CLST_20	0	sanntis	23651	25960	Polyketide	Isolate	GCF_000242115.1_Pext14-3B_1.0	refseq	NZ_AHIP01000012.1
6035359	GCF_000242115.1_Pext14-3B_1.0_CLST_22	0	sanntis	51819	70575	Saccharide	Isolate	GCF_000242115.1_Pext14-3B_1.0	refseq	NZ_AHIP01000027.1
6035360	GCF_000255935.1_ASM25593v1_CLST_0	0	sanntis	588607	606258	NRP	Isolate	GCF_000255935.1_ASM25593v1	refseq	NC_017031.1
6035361	GCF_000255935.1_ASM25593v1_CLST_1	0	sanntis	651445	667655	Other	Isolate	GCF_000255935.1_ASM25593v1	refseq	NC_017031.1
6035362	GCF_000255935.1_ASM25593v1_CLST_2	0	sanntis	1063776	1074356	Other	Isolate	GCF_000255935.1_ASM25593v1	refseq	NC_017031.1
6035363	GCF_000255935.1_ASM25593v1_CLST_3	0	sanntis	1766472	1789644	RiPP	Isolate	GCF_000255935.1_ASM25593v1	refseq	NC_017031.1
6035364	GCF_000255935.1_ASM25593v1_CLST_4	0	sanntis	1795608	1813636	Other	Isolate	GCF_000255935.1_ASM25593v1	refseq	NC_017031.1
6035365	GCF_000255935.1_ASM25593v1_CLST_5	0	sanntis	1968677	1980263	NRP	Isolate	GCF_000255935.1_ASM25593v1	refseq	NC_017031.1
6035366	GCF_000255935.1_ASM25593v1_CLST_6	0	sanntis	2144695	2164913	NRP|Polyketide	Isolate	GCF_000255935.1_ASM25593v1	refseq	NC_017031.1
6035367	GCF_000255935.1_ASM25593v1_CLST_7	0	sanntis	2301118	2309916	Alkaloid	Isolate	GCF_000255935.1_ASM25593v1	refseq	NC_017031.1
6035375	GCF_000283895.1_ASM28389v1_CLST_0	0	sanntis	469723	493996	NRP|Polyketide	Isolate	GCF_000283895.1_ASM28389v1	refseq	NC_016815.1
6035376	GCF_000283895.1_ASM28389v1_CLST_1	0	sanntis	538108	576485	Saccharide	Isolate	GCF_000283895.1_ASM28389v1	refseq	NC_016815.1
6035377	GCF_000283895.1_ASM28389v1_CLST_2	0	sanntis	803151	813376	Polyketide	Isolate	GCF_000283895.1_ASM28389v1	refseq	NC_016815.1
6035378	GCF_000283895.1_ASM28389v1_CLST_3	0	sanntis	1635518	1639393	RiPP	Isolate	GCF_000283895.1_ASM28389v1	refseq	NC_016815.1
6035379	GCF_000283895.1_ASM28389v1_CLST_4	0	sanntis	1674456	1681655	NRP|Polyketide	Isolate	GCF_000283895.1_ASM28389v1	refseq	NC_016815.1
6035383	GCF_000283895.1_ASM28389v1_CLST_8	11	sanntis	2	9797	RiPP	Isolate	GCF_000283895.1_ASM28389v1	refseq	NT_187150.1
6035384	GCF_000283895.1_ASM28389v1_CLST_9	0	sanntis	13585	60634	Saccharide	Isolate	GCF_000283895.1_ASM28389v1	refseq	NT_187147.1
6035385	GCF_000283895.1_ASM28389v1_CLST_10	0	sanntis	72170	99009	Other	Isolate	GCF_000283895.1_ASM28389v1	refseq	NT_187147.1
6035386	GCF_000283895.1_ASM28389v1_CLST_11	0	sanntis	161246	167723	Terpene	Isolate	GCF_000283895.1_ASM28389v1	refseq	NT_187147.1
6035387	GCF_000283895.1_ASM28389v1_CLST_12	1	sanntis	216409	276270	Other	Isolate	GCF_000283895.1_ASM28389v1	refseq	NT_187147.1
6035394	GCF_000283895.1_ASM28389v1_CLST_19	0	sanntis	240248	258971	Polyketide	Isolate	GCF_000283895.1_ASM28389v1	refseq	NC_016812.1
6035395	GCF_000283895.1_ASM28389v1_CLST_20	0	sanntis	1020710	1034749	Saccharide	Isolate	GCF_000283895.1_ASM28389v1	refseq	NC_016812.1
6035396	GCF_000283895.1_ASM28389v1_CLST_21	0	sanntis	1418701	1430522	Other	Isolate	GCF_000283895.1_ASM28389v1	refseq	NC_016812.1
6035397	GCF_000283895.1_ASM28389v1_CLST_22	0	sanntis	1853297	1863400	Polyketide	Isolate	GCF_000283895.1_ASM28389v1	refseq	NC_016812.1
6035398	GCF_000283895.1_ASM28389v1_CLST_23	0	sanntis	2243085	2252831	RiPP	Isolate	GCF_000283895.1_ASM28389v1	refseq	NC_016812.1
6035399	GCF_000283895.1_ASM28389v1_CLST_24	0	sanntis	3257151	3268276	RiPP	Isolate	GCF_000283895.1_ASM28389v1	refseq	NC_016812.1
6035400	GCF_000283895.1_ASM28389v1_CLST_25	0	sanntis	3571607	3609184	Polyketide	Isolate	GCF_000283895.1_ASM28389v1	refseq	NC_016812.1
6035401	GCF_000283895.1_ASM28389v1_CLST_26	0	sanntis	4153843	4155631	Polyketide	Isolate	GCF_000283895.1_ASM28389v1	refseq	NC_016812.1
6035412	GCF_000294695.2_ASM29469v2_CLST_0	0	sanntis	272140	294875	Other	Isolate	GCF_000294695.2_ASM29469v2	refseq	NC_018531.1
6035413	GCF_000294695.2_ASM29469v2_CLST_1	0	sanntis	328298	333549	Terpene	Isolate	GCF_000294695.2_ASM29469v2	refseq	NC_018531.1
6035414	GCF_000294695.2_ASM29469v2_CLST_2	0	sanntis	1666429	1682960	NRP	Isolate	GCF_000294695.2_ASM29469v2	refseq	NC_018531.1
6035415	GCF_000294695.2_ASM29469v2_CLST_3	0	sanntis	2531949	2568242	Polyketide|Saccharide	Isolate	GCF_000294695.2_ASM29469v2	refseq	NC_018531.1
6035416	GCF_000294695.2_ASM29469v2_CLST_4	0	sanntis	2592061	2606892	Polyketide	Isolate	GCF_000294695.2_ASM29469v2	refseq	NC_018531.1
6035417	GCF_000294695.2_ASM29469v2_CLST_5	0	sanntis	2733081	2755276	Other	Isolate	GCF_000294695.2_ASM29469v2	refseq	NC_018531.1
6035418	GCF_000294695.2_ASM29469v2_CLST_6	0	sanntis	2850874	2857502	Polyketide	Isolate	GCF_000294695.2_ASM29469v2	refseq	NC_018531.1
6035419	GCF_000294695.2_ASM29469v2_CLST_7	0	sanntis	3631650	3652974	Other	Isolate	GCF_000294695.2_ASM29469v2	refseq	NC_018531.1
6035420	GCF_000294695.2_ASM29469v2_CLST_8	0	sanntis	3946942	3959598	RiPP	Isolate	GCF_000294695.2_ASM29469v2	refseq	NC_018531.1
6035430	GCF_000305785.2_ASM30578v2_CLST_0	0	sanntis	575181	611246	Saccharide	Isolate	GCF_000305785.2_ASM30578v2	refseq	NC_018868.3
6035431	GCF_000305785.2_ASM30578v2_CLST_1	0	sanntis	1425655	1442473	Other	Isolate	GCF_000305785.2_ASM30578v2	refseq	NC_018868.3
6035432	GCF_000305785.2_ASM30578v2_CLST_2	0	sanntis	1553133	1586440	Other	Isolate	GCF_000305785.2_ASM30578v2	refseq	NC_018868.3
6035433	GCF_000305785.2_ASM30578v2_CLST_3	0	sanntis	1961007	1993166	Saccharide	Isolate	GCF_000305785.2_ASM30578v2	refseq	NC_018868.3
6035434	GCF_000305785.2_ASM30578v2_CLST_4	0	sanntis	3288307	3293901	Other	Isolate	GCF_000305785.2_ASM30578v2	refseq	NC_018868.3
6035435	GCF_000305785.2_ASM30578v2_CLST_5	0	sanntis	4292677	4296249	RiPP	Isolate	GCF_000305785.2_ASM30578v2	refseq	NC_018868.3
6035438	GCF_000308055.1_ASM30805v1_CLST_0	0	sanntis	63652	78171	Polyketide	Isolate	GCF_000308055.1_ASM30805v1	refseq	NZ_CAGY01000002.1
6035439	GCF_000308335.1_ASM30833v1_CLST_0	0	sanntis	28442	39464	RiPP	Isolate	GCF_000308335.1_ASM30833v1	refseq	NZ_CAJH01000042.1
6035441	GCF_000308335.1_ASM30833v1_CLST_2	0	sanntis	58173	62471	RiPP	Isolate	GCF_000308335.1_ASM30833v1	refseq	NZ_CAJH01000001.1
6035443	GCF_000308335.1_ASM30833v1_CLST_4	10	sanntis	1	16447	NRP	Isolate	GCF_000308335.1_ASM30833v1	refseq	NZ_CAJH01000031.1
6035445	GCF_000308335.1_ASM30833v1_CLST_6	0	sanntis	53260	57087	Other	Isolate	GCF_000308335.1_ASM30833v1	refseq	NZ_CAJH01000054.1
6035446	GCF_000308335.1_ASM30833v1_CLST_7	0	sanntis	33462	59730	Saccharide	Isolate	GCF_000308335.1_ASM30833v1	refseq	NZ_CAJH01000004.1
6035447	GCF_000308335.1_ASM30833v1_CLST_8	1	sanntis	59432	87838	Other	Isolate	GCF_000308335.1_ASM30833v1	refseq	NZ_CAJH01000046.1
6035449	GCF_000308335.1_ASM30833v1_CLST_10	0	sanntis	17228	50978	Saccharide	Isolate	GCF_000308335.1_ASM30833v1	refseq	NZ_CAJH01000010.1
6035450	GCF_000309905.1_ASM30990v1_CLST_0	0	sanntis	21792	46633	Saccharide	Isolate	GCF_000309905.1_ASM30990v1	refseq	NZ_AHIB01000015.1
6035451	GCF_000309905.1_ASM30990v1_CLST_1	0	sanntis	31089	34369	Other	Isolate	GCF_000309905.1_ASM30990v1	refseq	NZ_AHIB01000044.1
6035452	GCF_000309905.1_ASM30990v1_CLST_2	0	sanntis	32785	37688	RiPP	Isolate	GCF_000309905.1_ASM30990v1	refseq	NZ_AHIB01000028.1
6035453	GCF_000309905.1_ASM30990v1_CLST_3	0	sanntis	63982	75712	NRP	Isolate	GCF_000309905.1_ASM30990v1	refseq	NZ_AHIB01000018.1
6035455	GCF_000309905.1_ASM30990v1_CLST_5	0	sanntis	13137	49589	Other	Isolate	GCF_000309905.1_ASM30990v1	refseq	NZ_AHIB01000012.1
6035458	GCF_000309905.1_ASM30990v1_CLST_8	0	sanntis	39658	42295	Polyketide	Isolate	GCF_000309905.1_ASM30990v1	refseq	NZ_AHIB01000023.1
6035459	GCF_000309905.1_ASM30990v1_CLST_9	0	sanntis	66799	77943	Saccharide	Isolate	GCF_000309905.1_ASM30990v1	refseq	NZ_AHIB01000023.1
6035460	GCF_000309905.1_ASM30990v1_CLST_10	0	sanntis	6229	17997	Saccharide	Isolate	GCF_000309905.1_ASM30990v1	refseq	NZ_AHIB01000011.1
6035461	GCF_000309905.1_ASM30990v1_CLST_11	1	sanntis	124796	134782	RiPP	Isolate	GCF_000309905.1_ASM30990v1	refseq	NZ_AHIB01000011.1
6035462	GCF_000309905.1_ASM30990v1_CLST_12	0	sanntis	82121	135064	Saccharide	Isolate	GCF_000309905.1_ASM30990v1	refseq	NZ_AHIB01000006.1
6035464	GCF_000309905.1_ASM30990v1_CLST_14	10	sanntis	159	14254	Other	Isolate	GCF_000309905.1_ASM30990v1	refseq	NZ_AHIB01000019.1
6035465	GCF_000309905.1_ASM30990v1_CLST_15	0	sanntis	10813	42294	Other	Isolate	GCF_000309905.1_ASM30990v1	refseq	NZ_AHIB01000024.1
6035467	GCF_000309905.1_ASM30990v1_CLST_17	1	sanntis	23419	36261	NRP	Isolate	GCF_000309905.1_ASM30990v1	refseq	NZ_AHIB01000043.1
6035469	GCF_000311745.1_ASM31174v1_CLST_0	0	sanntis	232556	234982	RiPP	Isolate	GCF_000311745.1_ASM31174v1	refseq	NZ_HE978532.1
6035470	GCF_000311745.1_ASM31174v1_CLST_1	0	sanntis	524781	532841	RiPP	Isolate	GCF_000311745.1_ASM31174v1	refseq	NZ_HE978531.1
6035472	GCF_000311785.1_ASM31178v1_CLST_0	1	sanntis	241595	250019	Terpene	Isolate	GCF_000311785.1_ASM31178v1	refseq	NZ_HE978542.1
6035474	GCF_000311785.1_ASM31178v1_CLST_2	0	sanntis	178665	183913	Polyketide	Isolate	GCF_000311785.1_ASM31178v1	refseq	NZ_HE978544.1
6035475	GCF_000311785.1_ASM31178v1_CLST_3	0	sanntis	215138	222752	Other	Isolate	GCF_000311785.1_ASM31178v1	refseq	NZ_HE978544.1
6035477	GCF_000311785.1_ASM31178v1_CLST_5	0	sanntis	332192	358874	Saccharide	Isolate	GCF_000311785.1_ASM31178v1	refseq	NZ_HE978535.1
6035480	GCF_000311785.1_ASM31178v1_CLST_8	0	sanntis	88769	97012	RiPP	Isolate	GCF_000311785.1_ASM31178v1	refseq	NZ_HE978549.1
6035482	GCF_000311785.1_ASM31178v1_CLST_10	0	sanntis	43103	52270	Other	Isolate	GCF_000311785.1_ASM31178v1	refseq	NZ_HE978548.1
6035483	GCF_000311785.1_ASM31178v1_CLST_11	0	sanntis	420399	434691	Other	Isolate	GCF_000311785.1_ASM31178v1	refseq	NZ_HE978536.1
6035486	GCF_000311825.1_ASM31182v1_CLST_0	0	sanntis	275642	284323	RiPP	Isolate	GCF_000311825.1_ASM31182v1	refseq	NZ_HE978567.1
6035487	GCF_000311825.1_ASM31182v1_CLST_1	0	sanntis	48031	61596	RiPP	Isolate	GCF_000311825.1_ASM31182v1	refseq	NZ_HE978568.1
6035489	GCF_000311845.1_ASM31184v1_CLST_0	0	sanntis	477574	489010	NRP	Isolate	GCF_000311845.1_ASM31184v1	refseq	NZ_HE978575.1
6035490	GCF_000311845.1_ASM31184v1_CLST_1	0	sanntis	955680	982765	Saccharide	Isolate	GCF_000311845.1_ASM31184v1	refseq	NZ_HE978574.1
6035491	GCF_000311845.1_ASM31184v1_CLST_2	0	sanntis	1344077	1356008	Other	Isolate	GCF_000311845.1_ASM31184v1	refseq	NZ_HE978574.1
6035492	GCF_000311845.1_ASM31184v1_CLST_3	0	sanntis	1586222	1590234	Polyketide	Isolate	GCF_000311845.1_ASM31184v1	refseq	NZ_HE978574.1
6035496	GCF_000311865.1_ASM31186v1_CLST_3	0	sanntis	187629	215385	NRP	Isolate	GCF_000311865.1_ASM31186v1	refseq	NZ_HE978582.1
6035498	GCF_000311985.1_ASM31198v1_CLST_0	0	sanntis	57468	59925	RiPP	Isolate	GCF_000311985.1_ASM31198v1	refseq	NZ_HE978586.1
6035500	GCF_000355725.1_ASM35572v1_CLST_0	10	sanntis	328	3635	RiPP	Isolate	GCF_000355725.1_ASM35572v1	refseq	NZ_CALM01001244.1
6035501	GCF_000355725.1_ASM35572v1_CLST_1	11	sanntis	474	3842	Other	Isolate	GCF_000355725.1_ASM35572v1	refseq	NZ_CALM01000904.1
6035502	GCF_000355725.1_ASM35572v1_CLST_2	10	sanntis	67	3016	Polyketide	Isolate	GCF_000355725.1_ASM35572v1	refseq	NZ_CALM01000313.1
6035503	GCF_000355725.1_ASM35572v1_CLST_3	10	sanntis	2	16448	Saccharide	Isolate	GCF_000355725.1_ASM35572v1	refseq	NZ_CALM01000168.1
6035504	GCF_000355725.1_ASM35572v1_CLST_4	11	sanntis	50	4716	RiPP	Isolate	GCF_000355725.1_ASM35572v1	refseq	NZ_CALM01000445.1
6035505	GCF_000355725.1_ASM35572v1_CLST_5	11	sanntis	56	3045	NRP	Isolate	GCF_000355725.1_ASM35572v1	refseq	NZ_CALM01000764.1
6035507	GCF_000355725.1_ASM35572v1_CLST_7	1	sanntis	2980	5714	Other	Isolate	GCF_000355725.1_ASM35572v1	refseq	NZ_CALM01000412.1
6035508	GCF_000355725.1_ASM35572v1_CLST_8	1	sanntis	11949	15210	RiPP	Isolate	GCF_000355725.1_ASM35572v1	refseq	NZ_CALM01000701.1
6035510	GCF_000355725.1_ASM35572v1_CLST_10	11	sanntis	2	5912	NRP	Isolate	GCF_000355725.1_ASM35572v1	refseq	NZ_CALM01000765.1
6035512	GCF_000355725.1_ASM35572v1_CLST_12	11	sanntis	1	9809	Other	Isolate	GCF_000355725.1_ASM35572v1	refseq	NZ_CALM01001293.1
6035514	GCF_000374245.1_ASM37424v1_CLST_0	0	sanntis	318768	337361	RiPP	Isolate	GCF_000374245.1_ASM37424v1	refseq	NZ_KB910520.1
6035515	GCF_000374245.1_ASM37424v1_CLST_1	0	sanntis	356585	373663	NRP	Isolate	GCF_000374245.1_ASM37424v1	refseq	NZ_KB910520.1
6035516	GCF_000374245.1_ASM37424v1_CLST_2	0	sanntis	1602431	1616197	Terpene	Isolate	GCF_000374245.1_ASM37424v1	refseq	NZ_KB910520.1
6035517	GCF_000374245.1_ASM37424v1_CLST_3	0	sanntis	2251076	2254767	Other	Isolate	GCF_000374245.1_ASM37424v1	refseq	NZ_KB910520.1
6035518	GCF_000374245.1_ASM37424v1_CLST_4	0	sanntis	2444091	2448495	Terpene	Isolate	GCF_000374245.1_ASM37424v1	refseq	NZ_KB910520.1
6035519	GCF_000374245.1_ASM37424v1_CLST_5	0	sanntis	2957560	2965732	RiPP	Isolate	GCF_000374245.1_ASM37424v1	refseq	NZ_KB910520.1
6035520	GCF_000374245.1_ASM37424v1_CLST_6	0	sanntis	3354568	3397873	Polyketide	Isolate	GCF_000374245.1_ASM37424v1	refseq	NZ_KB910520.1
6035530	GCF_000384455.1_ASM38445v1_CLST_0	0	sanntis	225105	226816	Polyketide	Isolate	GCF_000384455.1_ASM38445v1	refseq	NZ_ARVY01000001.1
6035531	GCF_000384455.1_ASM38445v1_CLST_1	0	sanntis	383370	410246	Saccharide	Isolate	GCF_000384455.1_ASM38445v1	refseq	NZ_ARVY01000001.1
6035532	GCF_000384455.1_ASM38445v1_CLST_2	0	sanntis	1232367	1239638	Terpene	Isolate	GCF_000384455.1_ASM38445v1	refseq	NZ_ARVY01000001.1
6035534	GCF_000385375.1_ASM38537v1_CLST_0	0	sanntis	362512	383480	NRP	Isolate	GCF_000385375.1_ASM38537v1	refseq	NZ_ARVV01000001.1
6035535	GCF_000385375.1_ASM38537v1_CLST_1	0	sanntis	1610881	1658124	Polyketide	Isolate	GCF_000385375.1_ASM38537v1	refseq	NZ_ARVV01000001.1
6035536	GCF_000385375.1_ASM38537v1_CLST_2	0	sanntis	1954892	1967567	Saccharide	Isolate	GCF_000385375.1_ASM38537v1	refseq	NZ_ARVV01000001.1
6035537	GCF_000385375.1_ASM38537v1_CLST_3	0	sanntis	2302410	2331351	Saccharide	Isolate	GCF_000385375.1_ASM38537v1	refseq	NZ_ARVV01000001.1
6035538	GCF_000385375.1_ASM38537v1_CLST_4	0	sanntis	2618383	2620472	Terpene	Isolate	GCF_000385375.1_ASM38537v1	refseq	NZ_ARVV01000001.1
6035539	GCF_000385375.1_ASM38537v1_CLST_5	0	sanntis	2805207	2809343	Other	Isolate	GCF_000385375.1_ASM38537v1	refseq	NZ_ARVV01000001.1
6035540	GCF_000385375.1_ASM38537v1_CLST_6	0	sanntis	3442340	3456142	Terpene	Isolate	GCF_000385375.1_ASM38537v1	refseq	NZ_ARVV01000001.1
6035550	GCF_000420285.1_ASM42028v1_CLST_0	0	sanntis	64298	93284	Saccharide	Isolate	GCF_000420285.1_ASM42028v1	refseq	NZ_ATUQ01000011.1
6035551	GCF_000420285.1_ASM42028v1_CLST_1	0	sanntis	86528	101589	Other	Isolate	GCF_000420285.1_ASM42028v1	refseq	NZ_ATUQ01000002.1
6035552	GCF_000420285.1_ASM42028v1_CLST_2	0	sanntis	211509	244816	Other	Isolate	GCF_000420285.1_ASM42028v1	refseq	NZ_ATUQ01000002.1
6035555	GCF_000420285.1_ASM42028v1_CLST_5	10	sanntis	2	7532	RiPP	Isolate	GCF_000420285.1_ASM42028v1	refseq	NZ_ATUQ01000007.1
6035556	GCF_000420285.1_ASM42028v1_CLST_6	0	sanntis	345119	381184	Saccharide	Isolate	GCF_000420285.1_ASM42028v1	refseq	NZ_ATUQ01000003.1
6035557	GCF_000420285.1_ASM42028v1_CLST_7	0	sanntis	108627	112630	Other	Isolate	GCF_000420285.1_ASM42028v1	refseq	NZ_ATUQ01000010.1
6035558	GCF_000427565.1_ASM42756v1_CLST_0	0	sanntis	18388	25101	Saccharide	Isolate	GCF_000427565.1_ASM42756v1	refseq	NZ_ATYG01000014.1
6035559	GCF_000427565.1_ASM42756v1_CLST_1	10	sanntis	443	12648	Saccharide	Isolate	GCF_000427565.1_ASM42756v1	refseq	NZ_ATYG01000043.1
6035562	GCF_000478255.1_ASM47825v2_CLST_1	0	sanntis	126249	144401	Saccharide	Isolate	GCF_000478255.1_ASM47825v2	refseq	NZ_CP009054.1
6035563	GCF_000478255.1_ASM47825v2_CLST_2	0	sanntis	190106	214031	Saccharide	Isolate	GCF_000478255.1_ASM47825v2	refseq	NZ_CP009054.1
6035564	GCF_000478255.1_ASM47825v2_CLST_3	0	sanntis	812578	816406	Polyketide	Isolate	GCF_000478255.1_ASM47825v2	refseq	NZ_CP009054.1
6035565	GCF_000478255.1_ASM47825v2_CLST_4	0	sanntis	1232551	1293774	NRP|Polyketide	Isolate	GCF_000478255.1_ASM47825v2	refseq	NZ_CP009054.1
6035566	GCF_000478255.1_ASM47825v2_CLST_5	0	sanntis	1350754	1368190	RiPP	Isolate	GCF_000478255.1_ASM47825v2	refseq	NZ_CP009054.1
6035573	GCF_000527135.1_ASM52713v1_CLST_0	0	sanntis	275456	280984	Other	Isolate	GCF_000527135.1_ASM52713v1	refseq	NZ_AZUP01000001.1
6035574	GCF_000527135.1_ASM52713v1_CLST_1	0	sanntis	470308	474712	Terpene	Isolate	GCF_000527135.1_ASM52713v1	refseq	NZ_AZUP01000001.1
6035575	GCF_000527135.1_ASM52713v1_CLST_2	0	sanntis	1381795	1423679	Polyketide	Isolate	GCF_000527135.1_ASM52713v1	refseq	NZ_AZUP01000001.1
6035576	GCF_000527135.1_ASM52713v1_CLST_3	0	sanntis	2652080	2670673	RiPP	Isolate	GCF_000527135.1_ASM52713v1	refseq	NZ_AZUP01000001.1
6035577	GCF_000527135.1_ASM52713v1_CLST_4	0	sanntis	2689897	2715973	NRP	Isolate	GCF_000527135.1_ASM52713v1	refseq	NZ_AZUP01000001.1
6035578	GCF_000527135.1_ASM52713v1_CLST_5	0	sanntis	3934634	3948400	Terpene	Isolate	GCF_000527135.1_ASM52713v1	refseq	NZ_AZUP01000001.1
6035588	GCF_000685845.1_ASM68584v1_CLST_0	0	sanntis	878795	892576	Other	Isolate	GCF_000685845.1_ASM68584v1	refseq	NZ_JMKR01000011.1
6035589	GCF_000685845.1_ASM68584v1_CLST_1	0	sanntis	979745	991778	Other	Isolate	GCF_000685845.1_ASM68584v1	refseq	NZ_JMKR01000011.1
6035590	GCF_000685845.1_ASM68584v1_CLST_2	0	sanntis	1114335	1143202	NRP	Isolate	GCF_000685845.1_ASM68584v1	refseq	NZ_JMKR01000011.1
6035591	GCF_000685845.1_ASM68584v1_CLST_3	0	sanntis	1903142	1919707	Other	Isolate	GCF_000685845.1_ASM68584v1	refseq	NZ_JMKR01000011.1
6035595	GCF_000685845.1_ASM68584v1_CLST_7	0	sanntis	95987	111429	Saccharide	Isolate	GCF_000685845.1_ASM68584v1	refseq	NZ_JMKR01000004.1
6035596	GCF_000685845.1_ASM68584v1_CLST_8	10	sanntis	1	17239	Other	Isolate	GCF_000685845.1_ASM68584v1	refseq	NZ_JMKR01000006.1
6035597	GCF_000685845.1_ASM68584v1_CLST_9	0	sanntis	446887	464302	Saccharide	Isolate	GCF_000685845.1_ASM68584v1	refseq	NZ_JMKR01000006.1
6035598	GCF_000685845.1_ASM68584v1_CLST_10	0	sanntis	481715	501208	Other	Isolate	GCF_000685845.1_ASM68584v1	refseq	NZ_JMKR01000006.1
6035599	GCF_000685845.1_ASM68584v1_CLST_11	0	sanntis	528613	551995	NRP	Isolate	GCF_000685845.1_ASM68584v1	refseq	NZ_JMKR01000006.1
6035600	GCF_000685845.1_ASM68584v1_CLST_12	0	sanntis	632867	731060	NRP|Polyketide	Isolate	GCF_000685845.1_ASM68584v1	refseq	NZ_JMKR01000006.1
6035601	GCF_000685845.1_ASM68584v1_CLST_13	0	sanntis	1047667	1098779	Polyketide	Isolate	GCF_000685845.1_ASM68584v1	refseq	NZ_JMKR01000006.1
6035602	GCF_000685845.1_ASM68584v1_CLST_14	0	sanntis	1725421	1741067	Saccharide	Isolate	GCF_000685845.1_ASM68584v1	refseq	NZ_JMKR01000006.1
6035603	GCF_000685845.1_ASM68584v1_CLST_15	0	sanntis	1918662	1942794	NRP	Isolate	GCF_000685845.1_ASM68584v1	refseq	NZ_JMKR01000006.1
6035611	GCF_000685845.1_ASM68584v1_CLST_23	0	sanntis	26798	68540	Polyketide	Isolate	GCF_000685845.1_ASM68584v1	refseq	NZ_JMKR01000002.1
6035613	GCF_000685845.1_ASM68584v1_CLST_25	11	sanntis	1	10372	NRP	Isolate	GCF_000685845.1_ASM68584v1	refseq	NZ_JMKR01000003.1
6035614	GCF_000685845.1_ASM68584v1_CLST_26	0	sanntis	373643	379155	RiPP	Isolate	GCF_000685845.1_ASM68584v1	refseq	NZ_JMKR01000010.1
6035617	GCF_000685845.1_ASM68584v1_CLST_29	0	sanntis	215878	219130	Polyketide	Isolate	GCF_000685845.1_ASM68584v1	refseq	NZ_JMKR01000012.1
6035618	GCF_000685845.1_ASM68584v1_CLST_30	0	sanntis	424381	448740	Other	Isolate	GCF_000685845.1_ASM68584v1	refseq	NZ_JMKR01000012.1
6035619	GCF_000685845.1_ASM68584v1_CLST_31	1	sanntis	341195	386831	NRP	Isolate	GCF_000685845.1_ASM68584v1	refseq	NZ_JMKR01000014.1
6035623	GCF_000815685.1_ASM81568v1_CLST_1	10	sanntis	3	20965	Other	Isolate	GCF_000815685.1_ASM81568v1	refseq	NZ_AMJZ01000082.1
6035625	GCF_000815685.1_ASM81568v1_CLST_3	0	sanntis	223075	240720	Saccharide	Isolate	GCF_000815685.1_ASM81568v1	refseq	NZ_AMJZ01000070.1
6035626	GCF_000815685.1_ASM81568v1_CLST_4	0	sanntis	21781	39557	Saccharide	Isolate	GCF_000815685.1_ASM81568v1	refseq	NZ_AMJZ01000077.1
6035627	GCF_000815685.1_ASM81568v1_CLST_5	10	sanntis	3	30383	Saccharide	Isolate	GCF_000815685.1_ASM81568v1	refseq	NZ_AMJZ01000022.1
6035628	GCF_000815685.1_ASM81568v1_CLST_6	0	sanntis	74838	79203	RiPP	Isolate	GCF_000815685.1_ASM81568v1	refseq	NZ_AMJZ01000012.1
6035629	GCF_000815685.1_ASM81568v1_CLST_7	0	sanntis	172278	194690	NRP	Isolate	GCF_000815685.1_ASM81568v1	refseq	NZ_AMJZ01000012.1
6035631	GCF_000815685.1_ASM81568v1_CLST_9	0	sanntis	204361	211550	Saccharide	Isolate	GCF_000815685.1_ASM81568v1	refseq	NZ_AMJZ01000019.1
6035633	GCF_000815685.1_ASM81568v1_CLST_11	10	sanntis	251	15377	Saccharide	Isolate	GCF_000815685.1_ASM81568v1	refseq	NZ_AMJZ01000062.1
6035634	GCF_000815685.1_ASM81568v1_CLST_12	0	sanntis	45369	67477	Other	Isolate	GCF_000815685.1_ASM81568v1	refseq	NZ_AMJZ01000062.1
6035635	GCF_000815685.1_ASM81568v1_CLST_13	0	sanntis	115357	123555	NRP	Isolate	GCF_000815685.1_ASM81568v1	refseq	NZ_AMJZ01000062.1
6035636	GCF_001005835.2_ASM100583v2_CLST_0	0	sanntis	66519	93134	Saccharide	Isolate	GCF_001005835.2_ASM100583v2	refseq	NZ_LBHW02000010.1
6035637	GCF_001005835.2_ASM100583v2_CLST_1	0	sanntis	160270	189205	Saccharide	Isolate	GCF_001005835.2_ASM100583v2	refseq	NZ_LBHW02000006.1
6035638	GCF_001005835.2_ASM100583v2_CLST_2	0	sanntis	6225	40775	Other	Isolate	GCF_001005835.2_ASM100583v2	refseq	NZ_LBHW02000012.1
6035641	GCF_001005835.2_ASM100583v2_CLST_5	0	sanntis	165210	173442	Other	Isolate	GCF_001005835.2_ASM100583v2	refseq	NZ_LBHW02000008.1
6035643	GCF_001005835.2_ASM100583v2_CLST_7	0	sanntis	8642	12978	RiPP	Isolate	GCF_001005835.2_ASM100583v2	refseq	NZ_LBHW02000003.1
6035644	GCF_001005835.2_ASM100583v2_CLST_8	0	sanntis	40070	71506	Saccharide	Isolate	GCF_001005835.2_ASM100583v2	refseq	NZ_LBHW02000003.1
6035646	GCF_001005835.2_ASM100583v2_CLST_10	1	sanntis	187614	218178	Other	Isolate	GCF_001005835.2_ASM100583v2	refseq	NZ_LBHW02000007.1
6035648	GCF_001005835.2_ASM100583v2_CLST_12	0	sanntis	52662	62924	Saccharide	Isolate	GCF_001005835.2_ASM100583v2	refseq	NZ_LBHW02000016.1
6035649	GCF_001005835.2_ASM100583v2_CLST_13	0	sanntis	15330	21469	RiPP	Isolate	GCF_001005835.2_ASM100583v2	refseq	NZ_LBHW02000045.1
6035650	GCF_001005835.2_ASM100583v2_CLST_14	0	sanntis	106225	108407	Terpene	Isolate	GCF_001005835.2_ASM100583v2	refseq	NZ_LBHW02000013.1
6035652	GCF_001005835.2_ASM100583v2_CLST_16	0	sanntis	464640	474113	NRP	Isolate	GCF_001005835.2_ASM100583v2	refseq	NZ_LBHW02000001.1
6035654	GCF_001202035.1_ASM120203v1_CLST_0	0	sanntis	499344	531099	NRP|Polyketide	Isolate	GCF_001202035.1_ASM120203v1	refseq	NZ_LGHT01000044.1
6035657	GCF_001202035.1_ASM120203v1_CLST_3	0	sanntis	95393	115326	Saccharide	Isolate	GCF_001202035.1_ASM120203v1	refseq	NZ_LGHT01000004.1
6035658	GCF_001202035.1_ASM120203v1_CLST_4	0	sanntis	264560	269043	Other	Isolate	GCF_001202035.1_ASM120203v1	refseq	NZ_LGHT01000031.1
6035659	GCF_001202035.1_ASM120203v1_CLST_5	0	sanntis	53504	68931	NRP	Isolate	GCF_001202035.1_ASM120203v1	refseq	NZ_LGHT01000032.1
6035661	GCF_001202035.1_ASM120203v1_CLST_7	0	sanntis	100562	105627	Polyketide	Isolate	GCF_001202035.1_ASM120203v1	refseq	NZ_LGHT01000025.1
6035663	GCF_001202035.1_ASM120203v1_CLST_9	0	sanntis	59571	62168	Polyketide	Isolate	GCF_001202035.1_ASM120203v1	refseq	NZ_LGHT01000041.1
6035666	GCF_001447135.1_ASM144713v1_CLST_1	10	sanntis	69	20620	Saccharide	Isolate	GCF_001447135.1_ASM144713v1	refseq	NZ_LLXM01000011.1
6035668	GCF_001447135.1_ASM144713v1_CLST_3	0	sanntis	85466	99924	Saccharide	Isolate	GCF_001447135.1_ASM144713v1	refseq	NZ_LLXM01000014.1
6035669	GCF_001447135.1_ASM144713v1_CLST_4	0	sanntis	88464	127236	Other	Isolate	GCF_001447135.1_ASM144713v1	refseq	NZ_LLXM01000010.1
6035671	GCF_001447135.1_ASM144713v1_CLST_6	10	sanntis	1	17227	Saccharide	Isolate	GCF_001447135.1_ASM144713v1	refseq	NZ_LLXM01000013.1
6035672	GCF_001447135.1_ASM144713v1_CLST_7	0	sanntis	187066	191078	Polyketide	Isolate	GCF_001447135.1_ASM144713v1	refseq	NZ_LLXM01000015.1
6035673	GCF_001447135.1_ASM144713v1_CLST_8	0	sanntis	1003091	1010325	Other	Isolate	GCF_001447135.1_ASM144713v1	refseq	NZ_LLXM01000015.1
6035676	GCF_001519075.1_ASM151907v1_CLST_0	0	sanntis	309117	333961	NRP|Polyketide	Isolate	GCF_001519075.1_ASM151907v1	refseq	NZ_KQ954245.1
6035677	GCF_001519075.1_ASM151907v1_CLST_1	0	sanntis	457049	477961	Terpene	Isolate	GCF_001519075.1_ASM151907v1	refseq	NZ_KQ954245.1
6035681	GCF_001519075.1_ASM151907v1_CLST_5	0	sanntis	39204	66658	Other	Isolate	GCF_001519075.1_ASM151907v1	refseq	NZ_KQ954244.1
6035682	GCF_001519075.1_ASM151907v1_CLST_6	0	sanntis	338510	372637	Other	Isolate	GCF_001519075.1_ASM151907v1	refseq	NZ_KQ954244.1
6035683	GCF_001519075.1_ASM151907v1_CLST_7	0	sanntis	1535497	1539372	Alkaloid	Isolate	GCF_001519075.1_ASM151907v1	refseq	NZ_KQ954244.1
6035684	GCF_001519075.1_ASM151907v1_CLST_8	0	sanntis	1946145	1957915	Other	Isolate	GCF_001519075.1_ASM151907v1	refseq	NZ_KQ954244.1
6035685	GCF_001625365.1_ASM162536v1_CLST_0	10	sanntis	1	81814	NRP	Isolate	GCF_001625365.1_ASM162536v1	refseq	NZ_LJJF01000002.1
6035686	GCF_001625365.1_ASM162536v1_CLST_1	0	sanntis	121202	143548	Other	Isolate	GCF_001625365.1_ASM162536v1	refseq	NZ_LJJF01000002.1
6035687	GCF_001625365.1_ASM162536v1_CLST_2	0	sanntis	185014	403603	Other|Polyketide|Saccharide	Isolate	GCF_001625365.1_ASM162536v1	refseq	NZ_LJJF01000002.1
6035688	GCF_001625365.1_ASM162536v1_CLST_3	0	sanntis	442002	536748	Polyketide	Isolate	GCF_001625365.1_ASM162536v1	refseq	NZ_LJJF01000002.1
6035689	GCF_001625365.1_ASM162536v1_CLST_4	0	sanntis	555858	604944	Polyketide	Isolate	GCF_001625365.1_ASM162536v1	refseq	NZ_LJJF01000002.1
6035690	GCF_001625365.1_ASM162536v1_CLST_5	0	sanntis	637467	761436	NRP|Polyketide	Isolate	GCF_001625365.1_ASM162536v1	refseq	NZ_LJJF01000002.1
6035691	GCF_001625365.1_ASM162536v1_CLST_6	0	sanntis	797763	928236	Polyketide	Isolate	GCF_001625365.1_ASM162536v1	refseq	NZ_LJJF01000002.1
6035692	GCF_001625365.1_ASM162536v1_CLST_7	0	sanntis	942155	1115295	NRP|Polyketide	Isolate	GCF_001625365.1_ASM162536v1	refseq	NZ_LJJF01000002.1
6035693	GCF_001625365.1_ASM162536v1_CLST_8	0	sanntis	1120494	1194299	NRP|Polyketide	Isolate	GCF_001625365.1_ASM162536v1	refseq	NZ_LJJF01000002.1
6035694	GCF_001625365.1_ASM162536v1_CLST_9	0	sanntis	1286531	1301684	RiPP	Isolate	GCF_001625365.1_ASM162536v1	refseq	NZ_LJJF01000002.1
6035707	GCF_001625365.1_ASM162536v1_CLST_22	10	sanntis	81	18590	RiPP	Isolate	GCF_001625365.1_ASM162536v1	refseq	NZ_LJJF01000001.1
6035708	GCF_001625365.1_ASM162536v1_CLST_23	0	sanntis	82437	109986	RiPP	Isolate	GCF_001625365.1_ASM162536v1	refseq	NZ_LJJF01000001.1
6035709	GCF_001625365.1_ASM162536v1_CLST_24	0	sanntis	155304	209915	Polyketide	Isolate	GCF_001625365.1_ASM162536v1	refseq	NZ_LJJF01000001.1
6035710	GCF_001625365.1_ASM162536v1_CLST_25	0	sanntis	309264	345345	Other	Isolate	GCF_001625365.1_ASM162536v1	refseq	NZ_LJJF01000001.1
6035711	GCF_001625365.1_ASM162536v1_CLST_26	0	sanntis	519900	625100	Polyketide	Isolate	GCF_001625365.1_ASM162536v1	refseq	NZ_LJJF01000001.1
6035712	GCF_001625365.1_ASM162536v1_CLST_27	0	sanntis	686056	898652	Polyketide	Isolate	GCF_001625365.1_ASM162536v1	refseq	NZ_LJJF01000001.1
6035713	GCF_001625365.1_ASM162536v1_CLST_28	0	sanntis	1058082	1105950	Other	Isolate	GCF_001625365.1_ASM162536v1	refseq	NZ_LJJF01000001.1
6035714	GCF_001625365.1_ASM162536v1_CLST_29	0	sanntis	2294275	2321184	Polyketide	Isolate	GCF_001625365.1_ASM162536v1	refseq	NZ_LJJF01000001.1
6035715	GCF_001625365.1_ASM162536v1_CLST_30	0	sanntis	2327014	2349723	NRP	Isolate	GCF_001625365.1_ASM162536v1	refseq	NZ_LJJF01000001.1
6035716	GCF_001625365.1_ASM162536v1_CLST_31	0	sanntis	3191303	3197197	Other	Isolate	GCF_001625365.1_ASM162536v1	refseq	NZ_LJJF01000001.1
6035717	GCF_001625365.1_ASM162536v1_CLST_32	0	sanntis	3999409	4007996	Saccharide	Isolate	GCF_001625365.1_ASM162536v1	refseq	NZ_LJJF01000001.1
6035718	GCF_001625365.1_ASM162536v1_CLST_33	0	sanntis	4021688	4032366	Polyketide	Isolate	GCF_001625365.1_ASM162536v1	refseq	NZ_LJJF01000001.1
6035719	GCF_001625365.1_ASM162536v1_CLST_34	0	sanntis	4104946	4207465	NRP|Polyketide	Isolate	GCF_001625365.1_ASM162536v1	refseq	NZ_LJJF01000001.1
6035720	GCF_001625365.1_ASM162536v1_CLST_35	0	sanntis	4776517	4790869	Terpene	Isolate	GCF_001625365.1_ASM162536v1	refseq	NZ_LJJF01000001.1
6035721	GCF_001625365.1_ASM162536v1_CLST_36	0	sanntis	5060281	5073476	Other	Isolate	GCF_001625365.1_ASM162536v1	refseq	NZ_LJJF01000001.1
6035722	GCF_001625365.1_ASM162536v1_CLST_37	0	sanntis	5555556	5616318	NRP	Isolate	GCF_001625365.1_ASM162536v1	refseq	NZ_LJJF01000001.1
6035723	GCF_001625365.1_ASM162536v1_CLST_38	0	sanntis	5624268	5708585	NRP	Isolate	GCF_001625365.1_ASM162536v1	refseq	NZ_LJJF01000001.1
6035724	GCF_001625365.1_ASM162536v1_CLST_39	0	sanntis	5733963	5755776	RiPP	Isolate	GCF_001625365.1_ASM162536v1	refseq	NZ_LJJF01000001.1
6035725	GCF_001625365.1_ASM162536v1_CLST_40	0	sanntis	5787389	5920033	NRP	Isolate	GCF_001625365.1_ASM162536v1	refseq	NZ_LJJF01000001.1
6035726	GCF_001625365.1_ASM162536v1_CLST_41	0	sanntis	6001712	6057346	Other	Isolate	GCF_001625365.1_ASM162536v1	refseq	NZ_LJJF01000001.1
6035727	GCF_001625365.1_ASM162536v1_CLST_42	0	sanntis	6236292	6259473	Terpene	Isolate	GCF_001625365.1_ASM162536v1	refseq	NZ_LJJF01000001.1
6035728	GCF_001625365.1_ASM162536v1_CLST_43	0	sanntis	6279171	6284748	Terpene	Isolate	GCF_001625365.1_ASM162536v1	refseq	NZ_LJJF01000001.1
6035729	GCF_001625365.1_ASM162536v1_CLST_44	0	sanntis	6543550	6632345	NRP|Polyketide	Isolate	GCF_001625365.1_ASM162536v1	refseq	NZ_LJJF01000001.1
6035730	GCF_001625365.1_ASM162536v1_CLST_45	0	sanntis	6640965	6673335	Other	Isolate	GCF_001625365.1_ASM162536v1	refseq	NZ_LJJF01000001.1
6035731	GCF_001625365.1_ASM162536v1_CLST_46	0	sanntis	6702195	6761884	NRP	Isolate	GCF_001625365.1_ASM162536v1	refseq	NZ_LJJF01000001.1
6035732	GCF_001625365.1_ASM162536v1_CLST_47	0	sanntis	6783290	6864622	NRP	Isolate	GCF_001625365.1_ASM162536v1	refseq	NZ_LJJF01000001.1
6035733	GCF_001625365.1_ASM162536v1_CLST_48	0	sanntis	7122301	7210399	Polyketide	Isolate	GCF_001625365.1_ASM162536v1	refseq	NZ_LJJF01000001.1
6035734	GCF_001625365.1_ASM162536v1_CLST_49	0	sanntis	7262197	7313315	NRP	Isolate	GCF_001625365.1_ASM162536v1	refseq	NZ_LJJF01000001.1
6035765	GCF_001625365.1_ASM162536v1_CLST_80	10	sanntis	3	7730	RiPP	Isolate	GCF_001625365.1_ASM162536v1	refseq	NZ_LJJF01000003.1
6035766	GCF_001625365.1_ASM162536v1_CLST_81	0	sanntis	80824	111433	NRP	Isolate	GCF_001625365.1_ASM162536v1	refseq	NZ_LJJF01000003.1
6035767	GCF_001625365.1_ASM162536v1_CLST_82	0	sanntis	135602	198242	Polyketide|Saccharide	Isolate	GCF_001625365.1_ASM162536v1	refseq	NZ_LJJF01000003.1
6035770	GCF_001695855.1_LC163_v1_CLST_0	0	sanntis	175890	210335	Other	Isolate	GCF_001695855.1_LC163_v1	refseq	NZ_MBSS01000023.1
6035774	GCF_001695855.1_LC163_v1_CLST_4	0	sanntis	8447	20617	Polyketide	Isolate	GCF_001695855.1_LC163_v1	refseq	NZ_MBSS01000001.1
6035776	GCF_001695855.1_LC163_v1_CLST_6	0	sanntis	124645	136349	Saccharide	Isolate	GCF_001695855.1_LC163_v1	refseq	NZ_MBSS01000012.1
6035778	GCF_001695855.1_LC163_v1_CLST_8	0	sanntis	13501	19991	NRP|Saccharide	Isolate	GCF_001695855.1_LC163_v1	refseq	NZ_MBSS01000029.1
6035779	GCF_001695855.1_LC163_v1_CLST_9	0	sanntis	13805	59158	NRP	Isolate	GCF_001695855.1_LC163_v1	refseq	NZ_MBSS01000002.1
6035782	GCF_001695855.1_LC163_v1_CLST_12	0	sanntis	96758	108694	NRP|Polyketide	Isolate	GCF_001695855.1_LC163_v1	refseq	NZ_MBSS01000068.1
6035784	GCF_001695855.1_LC163_v1_CLST_14	0	sanntis	230443	236902	RiPP	Isolate	GCF_001695855.1_LC163_v1	refseq	NZ_MBSS01000056.1
6035786	GCF_001695855.1_LC163_v1_CLST_16	0	sanntis	33918	76213	Saccharide	Isolate	GCF_001695855.1_LC163_v1	refseq	NZ_MBSS01000010.1
6035787	GCF_001695855.1_LC163_v1_CLST_17	0	sanntis	8669	26280	Polyketide	Isolate	GCF_001695855.1_LC163_v1	refseq	NZ_MBSS01000006.1
6035791	GCF_001695855.1_LC163_v1_CLST_21	0	sanntis	132243	134029	Polyketide	Isolate	GCF_001695855.1_LC163_v1	refseq	NZ_MBSS01000034.1
6035792	GCF_001695855.1_LC163_v1_CLST_22	0	sanntis	41002	52380	RiPP	Isolate	GCF_001695855.1_LC163_v1	refseq	NZ_MBSS01000020.1
6035793	GCF_001695855.1_LC163_v1_CLST_23	0	sanntis	107254	113715	RiPP	Isolate	GCF_001695855.1_LC163_v1	refseq	NZ_MBSS01000007.1
6035794	GCF_001984565.1_ASM198456v1_CLST_0	0	sanntis	242482	257478	NRP	Isolate	GCF_001984565.1_ASM198456v1	refseq	NZ_MSFH01000015.1
6035796	GCF_001984565.1_ASM198456v1_CLST_2	1	sanntis	79722	90063	NRP	Isolate	GCF_001984565.1_ASM198456v1	refseq	NZ_MSFH01000004.1
6035798	GCF_001984565.1_ASM198456v1_CLST_4	0	sanntis	48512	60648	NRP	Isolate	GCF_001984565.1_ASM198456v1	refseq	NZ_MSFH01000036.1
6035799	GCF_001984565.1_ASM198456v1_CLST_5	0	sanntis	177641	184731	Other	Isolate	GCF_001984565.1_ASM198456v1	refseq	NZ_MSFH01000009.1
6035801	GCF_001984565.1_ASM198456v1_CLST_7	0	sanntis	175126	191369	Saccharide	Isolate	GCF_001984565.1_ASM198456v1	refseq	NZ_MSFH01000012.1
6035802	GCF_001984565.1_ASM198456v1_CLST_8	0	sanntis	86675	129007	NRP	Isolate	GCF_001984565.1_ASM198456v1	refseq	NZ_MSFH01000010.1
6035803	GCF_001984565.1_ASM198456v1_CLST_9	1	sanntis	642896	691312	NRP	Isolate	GCF_001984565.1_ASM198456v1	refseq	NZ_MSFH01000022.1
6035806	GCF_001984565.1_ASM198456v1_CLST_12	0	sanntis	64096	102436	NRP|Polyketide	Isolate	GCF_001984565.1_ASM198456v1	refseq	NZ_MSFH01000014.1
6035808	GCF_001984565.1_ASM198456v1_CLST_14	0	sanntis	69679	95422	NRP	Isolate	GCF_001984565.1_ASM198456v1	refseq	NZ_MSFH01000005.1
6035809	GCF_001984565.1_ASM198456v1_CLST_15	0	sanntis	290071	330039	Alkaloid	Isolate	GCF_001984565.1_ASM198456v1	refseq	NZ_MSFH01000005.1
6035810	GCF_001984565.1_ASM198456v1_CLST_16	0	sanntis	729711	759824	NRP	Isolate	GCF_001984565.1_ASM198456v1	refseq	NZ_MSFH01000005.1
6035814	GCF_001984565.1_ASM198456v1_CLST_20	0	sanntis	71662	119656	Saccharide	Isolate	GCF_001984565.1_ASM198456v1	refseq	NZ_MSFH01000007.1
6035815	GCF_001984565.1_ASM198456v1_CLST_21	1	sanntis	311677	317344	NRP	Isolate	GCF_001984565.1_ASM198456v1	refseq	NZ_MSFH01000013.1
6035817	GCF_001984565.1_ASM198456v1_CLST_23	10	sanntis	469	38744	NRP	Isolate	GCF_001984565.1_ASM198456v1	refseq	NZ_MSFH01000048.1
6035818	GCF_001984565.1_ASM198456v1_CLST_24	0	sanntis	174077	183004	NRP	Isolate	GCF_001984565.1_ASM198456v1	refseq	NZ_MSFH01000048.1
6035821	GCF_001984565.1_ASM198456v1_CLST_27	0	sanntis	59912	77882	Saccharide	Isolate	GCF_001984565.1_ASM198456v1	refseq	NZ_MSFH01000011.1
6035823	GCF_002086405.1_ASM208640v1_CLST_0	0	sanntis	35712	56864	NRP	Isolate	GCF_002086405.1_ASM208640v1	refseq	NZ_MVHZ01000017.1
6035826	GCF_002086405.1_ASM208640v1_CLST_3	0	sanntis	16821	45733	NRP	Isolate	GCF_002086405.1_ASM208640v1	refseq	NZ_MVHZ01000010.1
6035827	GCF_002086405.1_ASM208640v1_CLST_4	0	sanntis	58166	77251	Polyketide	Isolate	GCF_002086405.1_ASM208640v1	refseq	NZ_MVHZ01000010.1
6035829	GCF_002086405.1_ASM208640v1_CLST_6	0	sanntis	115837	119786	Other	Isolate	GCF_002086405.1_ASM208640v1	refseq	NZ_MVHZ01000001.1
6035830	GCF_002086405.1_ASM208640v1_CLST_7	0	sanntis	169062	214094	NRP|Polyketide	Isolate	GCF_002086405.1_ASM208640v1	refseq	NZ_MVHZ01000001.1
6035831	GCF_002086405.1_ASM208640v1_CLST_8	0	sanntis	317105	331147	Polyketide	Isolate	GCF_002086405.1_ASM208640v1	refseq	NZ_MVHZ01000001.1
6035833	GCF_002086405.1_ASM208640v1_CLST_10	0	sanntis	125406	131981	Other	Isolate	GCF_002086405.1_ASM208640v1	refseq	NZ_MVHZ01000005.1
6035835	GCF_002086405.1_ASM208640v1_CLST_12	0	sanntis	21164	34809	Other	Isolate	GCF_002086405.1_ASM208640v1	refseq	NZ_MVHZ01000030.1
6035836	GCF_002086405.1_ASM208640v1_CLST_13	0	sanntis	5505	26645	Other	Isolate	GCF_002086405.1_ASM208640v1	refseq	NZ_MVHZ01000024.1
6035837	GCF_002086405.1_ASM208640v1_CLST_14	0	sanntis	27323	45246	RiPP	Isolate	GCF_002086405.1_ASM208640v1	refseq	NZ_MVHZ01000027.1
6035838	GCF_002086405.1_ASM208640v1_CLST_15	0	sanntis	59640	80869	Polyketide|Saccharide	Isolate	GCF_002086405.1_ASM208640v1	refseq	NZ_MVHZ01000014.1
6035840	GCF_002086405.1_ASM208640v1_CLST_17	10	sanntis	2	18537	Terpene	Isolate	GCF_002086405.1_ASM208640v1	refseq	NZ_MVHZ01000020.1
6035841	GCF_002086405.1_ASM208640v1_CLST_18	11	sanntis	65	7811	Polyketide	Isolate	GCF_002086405.1_ASM208640v1	refseq	NZ_MVHZ01000038.1
6035843	GCF_002086405.1_ASM208640v1_CLST_20	1	sanntis	320796	355630	NRP|Polyketide	Isolate	GCF_002086405.1_ASM208640v1	refseq	NZ_MVHZ01000003.1
6035845	GCF_002086405.1_ASM208640v1_CLST_22	1	sanntis	30507	52131	Polyketide	Isolate	GCF_002086405.1_ASM208640v1	refseq	NZ_MVHZ01000026.1
6035846	GCF_002086405.1_ASM208640v1_CLST_23	10	sanntis	2	4757	NRP	Isolate	GCF_002086405.1_ASM208640v1	refseq	NZ_MVHZ01000036.1
6035848	GCF_002086405.1_ASM208640v1_CLST_25	0	sanntis	107826	123235	NRP|Terpene	Isolate	GCF_002086405.1_ASM208640v1	refseq	NZ_MVHZ01000004.1
6035850	GCF_002086405.1_ASM208640v1_CLST_27	0	sanntis	52267	72688	Polyketide	Isolate	GCF_002086405.1_ASM208640v1	refseq	NZ_MVHZ01000015.1
6035852	GCF_002086405.1_ASM208640v1_CLST_29	10	sanntis	101	25673	NRP|Polyketide	Isolate	GCF_002086405.1_ASM208640v1	refseq	NZ_MVHZ01000018.1
6035854	GCF_002086405.1_ASM208640v1_CLST_31	0	sanntis	185434	219337	NRP|Polyketide	Isolate	GCF_002086405.1_ASM208640v1	refseq	NZ_MVHZ01000002.1
6035855	GCF_002086405.1_ASM208640v1_CLST_32	0	sanntis	291950	309059	Other	Isolate	GCF_002086405.1_ASM208640v1	refseq	NZ_MVHZ01000002.1
6035857	GCF_002086405.1_ASM208640v1_CLST_34	10	sanntis	47	17540	NRP|Polyketide	Isolate	GCF_002086405.1_ASM208640v1	refseq	NZ_MVHZ01000013.1
6035858	GCF_002086405.1_ASM208640v1_CLST_35	0	sanntis	31074	76876	Polyketide	Isolate	GCF_002086405.1_ASM208640v1	refseq	NZ_MVHZ01000013.1
6035861	GCF_002966495.1_ASM296649v1_CLST_0	0	sanntis	696416	700642	Other	Isolate	GCF_002966495.1_ASM296649v1	refseq	NZ_CP016490.1
6035862	GCF_002966495.1_ASM296649v1_CLST_1	0	sanntis	828864	839784	Saccharide	Isolate	GCF_002966495.1_ASM296649v1	refseq	NZ_CP016490.1
6035863	GCF_002966495.1_ASM296649v1_CLST_2	0	sanntis	2052306	2069182	Other	Isolate	GCF_002966495.1_ASM296649v1	refseq	NZ_CP016490.1
6035864	GCF_002966495.1_ASM296649v1_CLST_3	0	sanntis	2158829	2176544	Polyketide	Isolate	GCF_002966495.1_ASM296649v1	refseq	NZ_CP016490.1
6035865	GCF_002966495.1_ASM296649v1_CLST_4	0	sanntis	2774397	2780160	Other	Isolate	GCF_002966495.1_ASM296649v1	refseq	NZ_CP016490.1
6035866	GCF_002966495.1_ASM296649v1_CLST_5	0	sanntis	2963249	2972368	Other	Isolate	GCF_002966495.1_ASM296649v1	refseq	NZ_CP016490.1
6035873	GCF_003351175.1_ASM335117v1_CLST_0	10	sanntis	2	43284	Saccharide	Isolate	GCF_003351175.1_ASM335117v1	refseq	NZ_KZ857265.1
6035874	GCF_003351175.1_ASM335117v1_CLST_1	0	sanntis	144299	146096	Polyketide	Isolate	GCF_003351175.1_ASM335117v1	refseq	NZ_KZ857258.1
6035875	GCF_003351175.1_ASM335117v1_CLST_2	0	sanntis	806887	809194	Polyketide	Isolate	GCF_003351175.1_ASM335117v1	refseq	NZ_KZ857258.1
6035876	GCF_003351175.1_ASM335117v1_CLST_3	0	sanntis	1443445	1455825	Saccharide	Isolate	GCF_003351175.1_ASM335117v1	refseq	NZ_KZ857258.1
6035878	GCF_003351175.1_ASM335117v1_CLST_5	0	sanntis	356400	366195	RiPP	Isolate	GCF_003351175.1_ASM335117v1	refseq	NZ_KZ857260.1
6035880	GCF_003351175.1_ASM335117v1_CLST_7	10	sanntis	576	10190	Other	Isolate	GCF_003351175.1_ASM335117v1	refseq	NZ_KZ857270.1
6035881	GCF_003351175.1_ASM335117v1_CLST_8	0	sanntis	18960	26838	Terpene	Isolate	GCF_003351175.1_ASM335117v1	refseq	NZ_KZ857270.1
6035882	GCF_003351175.1_ASM335117v1_CLST_9	0	sanntis	58336	74537	Terpene	Isolate	GCF_003351175.1_ASM335117v1	refseq	NZ_KZ857270.1
6035883	GCF_003351175.1_ASM335117v1_CLST_10	0	sanntis	84503	120601	NRP|Polyketide	Isolate	GCF_003351175.1_ASM335117v1	refseq	NZ_KZ857270.1
6035886	GCF_003351175.1_ASM335117v1_CLST_13	0	sanntis	132390	154774	RiPP	Isolate	GCF_003351175.1_ASM335117v1	refseq	NZ_KZ857272.1
6035888	GCF_003351175.1_ASM335117v1_CLST_15	0	sanntis	311502	327627	Polyketide	Isolate	GCF_003351175.1_ASM335117v1	refseq	NZ_KZ857259.1
6035889	GCF_003351175.1_ASM335117v1_CLST_16	0	sanntis	549150	562504	Polyketide	Isolate	GCF_003351175.1_ASM335117v1	refseq	NZ_KZ857259.1
6035890	GCF_003351175.1_ASM335117v1_CLST_17	0	sanntis	1385492	1401712	Saccharide	Isolate	GCF_003351175.1_ASM335117v1	refseq	NZ_KZ857259.1
6035891	GCF_003351175.1_ASM335117v1_CLST_18	0	sanntis	1411527	1451252	NRP	Isolate	GCF_003351175.1_ASM335117v1	refseq	NZ_KZ857259.1
6035895	GCF_003351175.1_ASM335117v1_CLST_22	0	sanntis	582084	613960	Saccharide	Isolate	GCF_003351175.1_ASM335117v1	refseq	NZ_KZ857269.1
6035896	GCF_003351175.1_ASM335117v1_CLST_23	0	sanntis	18130	22426	Saccharide	Isolate	GCF_003351175.1_ASM335117v1	refseq	NZ_KZ857266.1
6035897	GCF_003351175.1_ASM335117v1_CLST_24	0	sanntis	76491	85579	RiPP	Isolate	GCF_003351175.1_ASM335117v1	refseq	NZ_KZ857266.1
6035898	GCF_003351175.1_ASM335117v1_CLST_25	0	sanntis	216135	222488	Other	Isolate	GCF_003351175.1_ASM335117v1	refseq	NZ_KZ857266.1
6035899	GCF_003351175.1_ASM335117v1_CLST_26	0	sanntis	559357	564819	RiPP	Isolate	GCF_003351175.1_ASM335117v1	refseq	NZ_KZ857266.1
6035902	GCF_003610555.1_ASM361055v1_CLST_0	0	sanntis	1583795	1608792	Saccharide	Isolate	GCF_003610555.1_ASM361055v1	refseq	NZ_RAPQ01000008.1
6035903	GCF_003610555.1_ASM361055v1_CLST_1	0	sanntis	1961886	1972175	Polyketide	Isolate	GCF_003610555.1_ASM361055v1	refseq	NZ_RAPQ01000008.1
6035904	GCF_003610555.1_ASM361055v1_CLST_2	0	sanntis	241981	252876	Other	Isolate	GCF_003610555.1_ASM361055v1	refseq	NZ_RAPQ01000009.1
6035905	GCF_003610555.1_ASM361055v1_CLST_3	0	sanntis	688098	698766	Saccharide	Isolate	GCF_003610555.1_ASM361055v1	refseq	NZ_RAPQ01000009.1
6035907	GCF_003709145.1_ASM370914v1_CLST_0	1	sanntis	139500	261719	NRP	Isolate	GCF_003709145.1_ASM370914v1	refseq	NZ_QTSY01000078.1
6035909	GCF_003709145.1_ASM370914v1_CLST_2	0	sanntis	116609	143177	Terpene	Isolate	GCF_003709145.1_ASM370914v1	refseq	NZ_QTSY01000082.1
6035912	GCF_003709145.1_ASM370914v1_CLST_5	0	sanntis	133941	158402	NRP|Polyketide	Isolate	GCF_003709145.1_ASM370914v1	refseq	NZ_QTSY01000076.1
6035913	GCF_003709145.1_ASM370914v1_CLST_6	0	sanntis	207172	260295	NRP	Isolate	GCF_003709145.1_ASM370914v1	refseq	NZ_QTSY01000076.1
6035914	GCF_003709145.1_ASM370914v1_CLST_7	0	sanntis	264796	287943	NRP	Isolate	GCF_003709145.1_ASM370914v1	refseq	NZ_QTSY01000076.1
6035915	GCF_003709145.1_ASM370914v1_CLST_8	0	sanntis	414987	444882	Saccharide	Isolate	GCF_003709145.1_ASM370914v1	refseq	NZ_QTSY01000076.1
6035920	GCF_003709145.1_ASM370914v1_CLST_13	0	sanntis	110159	140445	RiPP	Isolate	GCF_003709145.1_ASM370914v1	refseq	NZ_QTSY01000081.1
6035921	GCF_003709145.1_ASM370914v1_CLST_14	0	sanntis	159805	174404	Saccharide	Isolate	GCF_003709145.1_ASM370914v1	refseq	NZ_QTSY01000081.1
6035922	GCF_003709145.1_ASM370914v1_CLST_15	0	sanntis	243424	260083	Other	Isolate	GCF_003709145.1_ASM370914v1	refseq	NZ_QTSY01000081.1
6035923	GCF_003709145.1_ASM370914v1_CLST_16	0	sanntis	310459	320203	NRP|Polyketide	Isolate	GCF_003709145.1_ASM370914v1	refseq	NZ_QTSY01000081.1
6035924	GCF_003709145.1_ASM370914v1_CLST_17	0	sanntis	343261	351226	Other	Isolate	GCF_003709145.1_ASM370914v1	refseq	NZ_QTSY01000081.1
6035925	GCF_003709145.1_ASM370914v1_CLST_18	0	sanntis	633130	667888	RiPP	Isolate	GCF_003709145.1_ASM370914v1	refseq	NZ_QTSY01000081.1
6035926	GCF_003709145.1_ASM370914v1_CLST_19	0	sanntis	711307	733870	Polyketide	Isolate	GCF_003709145.1_ASM370914v1	refseq	NZ_QTSY01000081.1
6035929	GCF_003709145.1_ASM370914v1_CLST_22	0	sanntis	172483	189734	RiPP	Isolate	GCF_003709145.1_ASM370914v1	refseq	NZ_QTSY01000083.1
6035930	GCF_003709145.1_ASM370914v1_CLST_23	0	sanntis	301313	325050	Polyketide	Isolate	GCF_003709145.1_ASM370914v1	refseq	NZ_QTSY01000083.1
6035932	GCF_003709145.1_ASM370914v1_CLST_25	0	sanntis	798773	803113	Terpene	Isolate	GCF_003709145.1_ASM370914v1	refseq	NZ_QTSY01000056.1
6035933	GCF_003709145.1_ASM370914v1_CLST_26	0	sanntis	885194	906422	Polyketide	Isolate	GCF_003709145.1_ASM370914v1	refseq	NZ_QTSY01000056.1
6035937	GCF_003709145.1_ASM370914v1_CLST_30	0	sanntis	65258	80196	Other	Isolate	GCF_003709145.1_ASM370914v1	refseq	NZ_QTSY01000030.1
6035939	GCF_003709145.1_ASM370914v1_CLST_32	0	sanntis	112590	128800	Other	Isolate	GCF_003709145.1_ASM370914v1	refseq	NZ_QTSY01000069.1
6035940	GCF_003709145.1_ASM370914v1_CLST_33	0	sanntis	235363	282457	Other	Isolate	GCF_003709145.1_ASM370914v1	refseq	NZ_QTSY01000069.1
6035941	GCF_003709145.1_ASM370914v1_CLST_34	0	sanntis	439724	446665	Other	Isolate	GCF_003709145.1_ASM370914v1	refseq	NZ_QTSY01000069.1
6035945	GCF_003709145.1_ASM370914v1_CLST_38	10	sanntis	2	8450	Other	Isolate	GCF_003709145.1_ASM370914v1	refseq	NZ_QTSY01000037.1
6035947	GCF_003709145.1_ASM370914v1_CLST_40	11	sanntis	44	38503	Polyketide	Isolate	GCF_003709145.1_ASM370914v1	refseq	NZ_QTSY01000002.1
6035950	GCF_003709145.1_ASM370914v1_CLST_43	11	sanntis	2	4157	NRP	Isolate	GCF_003709145.1_ASM370914v1	refseq	NZ_QTSY01000077.1
6035952	GCF_003709145.1_ASM370914v1_CLST_45	0	sanntis	270276	281614	Terpene	Isolate	GCF_003709145.1_ASM370914v1	refseq	NZ_QTSY01000068.1
6035953	GCF_003709145.1_ASM370914v1_CLST_46	0	sanntis	432277	448558	Terpene	Isolate	GCF_003709145.1_ASM370914v1	refseq	NZ_QTSY01000068.1
6035954	GCF_003709145.1_ASM370914v1_CLST_47	0	sanntis	455365	480067	NRP	Isolate	GCF_003709145.1_ASM370914v1	refseq	NZ_QTSY01000068.1
6035955	GCF_003709145.1_ASM370914v1_CLST_48	0	sanntis	517060	544047	NRP	Isolate	GCF_003709145.1_ASM370914v1	refseq	NZ_QTSY01000068.1
6035960	GCF_003709145.1_ASM370914v1_CLST_53	0	sanntis	59442	66545	RiPP	Isolate	GCF_003709145.1_ASM370914v1	refseq	NZ_QTSY01000050.1
6035961	GCF_003709145.1_ASM370914v1_CLST_54	1	sanntis	250214	324294	NRP|Saccharide	Isolate	GCF_003709145.1_ASM370914v1	refseq	NZ_QTSY01000050.1
6035965	GCF_003709145.1_ASM370914v1_CLST_58	1	sanntis	60209	112681	NRP	Isolate	GCF_003709145.1_ASM370914v1	refseq	NZ_QTSY01000067.1
6035967	GCF_003709145.1_ASM370914v1_CLST_60	11	sanntis	2	7373	NRP	Isolate	GCF_003709145.1_ASM370914v1	refseq	NZ_QTSY01000048.1
6035970	GCF_003709145.1_ASM370914v1_CLST_63	0	sanntis	108573	128977	Other	Isolate	GCF_003709145.1_ASM370914v1	refseq	NZ_QTSY01000062.1
6035971	GCF_003709145.1_ASM370914v1_CLST_64	0	sanntis	98000	124447	Other	Isolate	GCF_003709145.1_ASM370914v1	refseq	NZ_QTSY01000072.1
6035973	GCF_003709145.1_ASM370914v1_CLST_66	10	sanntis	1	37417	NRP|Polyketide	Isolate	GCF_003709145.1_ASM370914v1	refseq	NZ_QTSY01000057.1
6035975	GCF_003709145.1_ASM370914v1_CLST_68	0	sanntis	370761	390154	Polyketide	Isolate	GCF_003709145.1_ASM370914v1	refseq	NZ_QTSY01000059.1
6035977	GCF_003709145.1_ASM370914v1_CLST_70	11	sanntis	2	4550	NRP	Isolate	GCF_003709145.1_ASM370914v1	refseq	NZ_QTSY01000063.1
6035979	GCF_003851045.1_ASM385104v1_CLST_0	1	sanntis	101772	111295	Other	Isolate	GCF_003851045.1_ASM385104v1	refseq	NZ_BFBX01000057.1
6035980	GCF_003851045.1_ASM385104v1_CLST_1	0	sanntis	28375	46677	Other	Isolate	GCF_003851045.1_ASM385104v1	refseq	NZ_BFBX01000077.1
6035983	GCF_003851045.1_ASM385104v1_CLST_4	1	sanntis	29379	39611	NRP	Isolate	GCF_003851045.1_ASM385104v1	refseq	NZ_BFBX01000146.1
6035988	GCF_003851045.1_ASM385104v1_CLST_9	0	sanntis	5291	13846	Polyketide	Isolate	GCF_003851045.1_ASM385104v1	refseq	NZ_BFBX01000042.1
6035990	GCF_003851045.1_ASM385104v1_CLST_11	10	sanntis	335	32066	Other	Isolate	GCF_003851045.1_ASM385104v1	refseq	NZ_BFBX01000076.1
6035992	GCF_003851045.1_ASM385104v1_CLST_13	11	sanntis	1	6110	NRP	Isolate	GCF_003851045.1_ASM385104v1	refseq	NZ_BFBX01000211.1
6035994	GCF_003851045.1_ASM385104v1_CLST_15	0	sanntis	85599	101736	RiPP	Isolate	GCF_003851045.1_ASM385104v1	refseq	NZ_BFBX01000070.1
6035995	GCF_003851045.1_ASM385104v1_CLST_16	11	sanntis	2	12660	NRP	Isolate	GCF_003851045.1_ASM385104v1	refseq	NZ_BFBX01000044.1
6035997	GCF_003851045.1_ASM385104v1_CLST_18	11	sanntis	201	7018	NRP|Polyketide	Isolate	GCF_003851045.1_ASM385104v1	refseq	NZ_BFBX01000132.1
6035998	GCF_003851045.1_ASM385104v1_CLST_19	10	sanntis	2	9670	NRP	Isolate	GCF_003851045.1_ASM385104v1	refseq	NZ_BFBX01000135.1
6036001	GCF_003851045.1_ASM385104v1_CLST_22	10	sanntis	1	13397	Saccharide	Isolate	GCF_003851045.1_ASM385104v1	refseq	NZ_BFBX01000169.1
6036002	GCF_003851045.1_ASM385104v1_CLST_23	1	sanntis	36579	46820	NRP	Isolate	GCF_003851045.1_ASM385104v1	refseq	NZ_BFBX01000052.1
6036004	GCF_003851045.1_ASM385104v1_CLST_25	11	sanntis	1	3440	NRP	Isolate	GCF_003851045.1_ASM385104v1	refseq	NZ_BFBX01000277.1
6036005	GCF_003851045.1_ASM385104v1_CLST_26	0	sanntis	9913	20806	Terpene	Isolate	GCF_003851045.1_ASM385104v1	refseq	NZ_BFBX01000036.1
6036006	GCF_003851045.1_ASM385104v1_CLST_27	0	sanntis	42719	61782	Other	Isolate	GCF_003851045.1_ASM385104v1	refseq	NZ_BFBX01000036.1
6036009	GCF_003851045.1_ASM385104v1_CLST_30	1	sanntis	86938	107196	RiPP	Isolate	GCF_003851045.1_ASM385104v1	refseq	NZ_BFBX01000059.1
6036011	GCF_003851045.1_ASM385104v1_CLST_32	0	sanntis	114415	126382	Terpene	Isolate	GCF_003851045.1_ASM385104v1	refseq	NZ_BFBX01000031.1
6036013	GCF_003851045.1_ASM385104v1_CLST_34	0	sanntis	47663	80250	Saccharide	Isolate	GCF_003851045.1_ASM385104v1	refseq	NZ_BFBX01000022.1
6036014	GCF_003851045.1_ASM385104v1_CLST_35	1	sanntis	44815	59670	Saccharide	Isolate	GCF_003851045.1_ASM385104v1	refseq	NZ_BFBX01000128.1
6036016	GCF_003851045.1_ASM385104v1_CLST_37	0	sanntis	52848	70222	NRP	Isolate	GCF_003851045.1_ASM385104v1	refseq	NZ_BFBX01000033.1
6036018	GCF_003851045.1_ASM385104v1_CLST_39	10	sanntis	2	5928	Other	Isolate	GCF_003851045.1_ASM385104v1	refseq	NZ_BFBX01000092.1
6036022	GCF_003851045.1_ASM385104v1_CLST_43	0	sanntis	13049	72233	NRP|Polyketide	Isolate	GCF_003851045.1_ASM385104v1	refseq	NZ_BFBX01000043.1
6036024	GCF_003851045.1_ASM385104v1_CLST_45	0	sanntis	12945	24428	Polyketide	Isolate	GCF_003851045.1_ASM385104v1	refseq	NZ_BFBX01000058.1
6036025	GCF_003851045.1_ASM385104v1_CLST_46	0	sanntis	253934	258572	Other	Isolate	GCF_003851045.1_ASM385104v1	refseq	NZ_BFBX01000016.1
6036028	GCF_003851045.1_ASM385104v1_CLST_49	0	sanntis	18162	21882	RiPP	Isolate	GCF_003851045.1_ASM385104v1	refseq	NZ_BFBX01000100.1
6036029	GCF_007992095.1_ASM799209v1_CLST_0	0	sanntis	256359	265322	Saccharide	Isolate	GCF_007992095.1_ASM799209v1	refseq	NZ_BJZP01000005.1
6036030	GCF_007992095.1_ASM799209v1_CLST_1	0	sanntis	73447	76036	Polyketide	Isolate	GCF_007992095.1_ASM799209v1	refseq	NZ_BJZP01000009.1
6036031	GCF_007992095.1_ASM799209v1_CLST_2	0	sanntis	182007	194067	Polyketide	Isolate	GCF_007992095.1_ASM799209v1	refseq	NZ_BJZP01000007.1
6036036	GCF_007992095.1_ASM799209v1_CLST_7	0	sanntis	13059	36328	Polyketide	Isolate	GCF_007992095.1_ASM799209v1	refseq	NZ_BJZP01000012.1
6036038	GCF_007992095.1_ASM799209v1_CLST_9	1	sanntis	27227	68902	NRP	Isolate	GCF_007992095.1_ASM799209v1	refseq	NZ_BJZP01000025.1
6036040	GCF_009498215.1_ASM949821v1_CLST_0	0	sanntis	189760	192013	Polyketide	Isolate	GCF_009498215.1_ASM949821v1	refseq	NZ_CP043498.1
6036041	GCF_009498215.1_ASM949821v1_CLST_1	0	sanntis	862059	871103	Saccharide	Isolate	GCF_009498215.1_ASM949821v1	refseq	NZ_CP043498.1
6036042	GCF_009498215.1_ASM949821v1_CLST_2	0	sanntis	1151518	1169880	Other	Isolate	GCF_009498215.1_ASM949821v1	refseq	NZ_CP043498.1
6036043	GCF_009498215.1_ASM949821v1_CLST_3	0	sanntis	1614582	1625876	Polyketide	Isolate	GCF_009498215.1_ASM949821v1	refseq	NZ_CP043498.1
6036044	GCF_009498215.1_ASM949821v1_CLST_4	0	sanntis	2374456	2435892	Saccharide	Isolate	GCF_009498215.1_ASM949821v1	refseq	NZ_CP043498.1
6036045	GCF_009498215.1_ASM949821v1_CLST_5	0	sanntis	3275404	3285157	RiPP	Isolate	GCF_009498215.1_ASM949821v1	refseq	NZ_CP043498.1
6036046	GCF_009498215.1_ASM949821v1_CLST_6	0	sanntis	3494105	3495902	Polyketide	Isolate	GCF_009498215.1_ASM949821v1	refseq	NZ_CP043498.1
6036047	GCF_009498215.1_ASM949821v1_CLST_7	0	sanntis	3586442	3611092	Other	Isolate	GCF_009498215.1_ASM949821v1	refseq	NZ_CP043498.1
6036050	GCF_009498215.1_ASM949821v1_CLST_10	0	sanntis	134337	160978	NRP|Polyketide	Isolate	GCF_009498215.1_ASM949821v1	refseq	NZ_CP043499.1
6036051	GCF_009498215.1_ASM949821v1_CLST_11	0	sanntis	1257079	1261649	RiPP	Isolate	GCF_009498215.1_ASM949821v1	refseq	NZ_CP043499.1
6036052	GCF_009498215.1_ASM949821v1_CLST_12	0	sanntis	1531826	1539915	Saccharide	Isolate	GCF_009498215.1_ASM949821v1	refseq	NZ_CP043499.1
6036053	GCF_009498215.1_ASM949821v1_CLST_13	0	sanntis	1547154	1567836	Saccharide	Isolate	GCF_009498215.1_ASM949821v1	refseq	NZ_CP043499.1
6036056	GCF_009800925.1_ASM980092v1_CLST_0	0	sanntis	118094	121831	RiPP	Isolate	GCF_009800925.1_ASM980092v1	refseq	NZ_WOYF01000001.1
6036057	GCF_009800925.1_ASM980092v1_CLST_1	0	sanntis	205685	214751	Saccharide	Isolate	GCF_009800925.1_ASM980092v1	refseq	NZ_WOYF01000001.1
6036059	GCF_009800925.1_ASM980092v1_CLST_3	0	sanntis	55694	67723	RiPP	Isolate	GCF_009800925.1_ASM980092v1	refseq	NZ_WOYF01000005.1
6036060	GCF_009800925.1_ASM980092v1_CLST_4	0	sanntis	135947	158947	Other	Isolate	GCF_009800925.1_ASM980092v1	refseq	NZ_WOYF01000005.1
6036062	GCF_009800925.1_ASM980092v1_CLST_6	0	sanntis	144709	154431	Saccharide	Isolate	GCF_009800925.1_ASM980092v1	refseq	NZ_WOYF01000003.1
6036063	GCF_009800925.1_ASM980092v1_CLST_7	0	sanntis	7509	9539	Polyketide	Isolate	GCF_009800925.1_ASM980092v1	refseq	NZ_WOYF01000006.1
6036066	GCF_009800925.1_ASM980092v1_CLST_10	0	sanntis	5172	24107	Saccharide	Isolate	GCF_009800925.1_ASM980092v1	refseq	NZ_WOYF01000017.1
6036067	GCF_009800925.1_ASM980092v1_CLST_11	0	sanntis	29060	47153	Other	Isolate	GCF_009800925.1_ASM980092v1	refseq	NZ_WOYF01000015.1
6036069	GCF_009800925.1_ASM980092v1_CLST_13	0	sanntis	53137	71229	Saccharide	Isolate	GCF_009800925.1_ASM980092v1	refseq	NZ_WOYF01000010.1
6036070	GCF_010731755.1_ASM1073175v1_CLST_0	0	sanntis	382347	392835	Other	Isolate	GCF_010731755.1_ASM1073175v1	refseq	NZ_AP022589.1
6036071	GCF_010731755.1_ASM1073175v1_CLST_1	0	sanntis	827781	843190	NRP|Terpene	Isolate	GCF_010731755.1_ASM1073175v1	refseq	NZ_AP022589.1
6036072	GCF_010731755.1_ASM1073175v1_CLST_2	0	sanntis	1012033	1033262	Polyketide|Saccharide	Isolate	GCF_010731755.1_ASM1073175v1	refseq	NZ_AP022589.1
6036073	GCF_010731755.1_ASM1073175v1_CLST_3	0	sanntis	1156337	1168929	Terpene	Isolate	GCF_010731755.1_ASM1073175v1	refseq	NZ_AP022589.1
6036074	GCF_010731755.1_ASM1073175v1_CLST_4	0	sanntis	1333814	1362726	NRP	Isolate	GCF_010731755.1_ASM1073175v1	refseq	NZ_AP022589.1
6036075	GCF_010731755.1_ASM1073175v1_CLST_5	0	sanntis	1374988	1394073	Polyketide	Isolate	GCF_010731755.1_ASM1073175v1	refseq	NZ_AP022589.1
6036076	GCF_010731755.1_ASM1073175v1_CLST_6	0	sanntis	1629090	1650993	NRP|Polyketide	Isolate	GCF_010731755.1_ASM1073175v1	refseq	NZ_AP022589.1
6036077	GCF_010731755.1_ASM1073175v1_CLST_7	0	sanntis	1714713	1746457	NRP	Isolate	GCF_010731755.1_ASM1073175v1	refseq	NZ_AP022589.1
6036078	GCF_010731755.1_ASM1073175v1_CLST_8	0	sanntis	1752394	1799757	Polyketide	Isolate	GCF_010731755.1_ASM1073175v1	refseq	NZ_AP022589.1
6036079	GCF_010731755.1_ASM1073175v1_CLST_9	0	sanntis	1813291	1833246	NRP|Polyketide	Isolate	GCF_010731755.1_ASM1073175v1	refseq	NZ_AP022589.1
6036080	GCF_010731755.1_ASM1073175v1_CLST_10	0	sanntis	1942668	1972934	Polyketide	Isolate	GCF_010731755.1_ASM1073175v1	refseq	NZ_AP022589.1
6036081	GCF_010731755.1_ASM1073175v1_CLST_11	0	sanntis	2328989	2362970	NRP|Polyketide	Isolate	GCF_010731755.1_ASM1073175v1	refseq	NZ_AP022589.1
6036082	GCF_010731755.1_ASM1073175v1_CLST_12	0	sanntis	2435583	2452692	Other	Isolate	GCF_010731755.1_ASM1073175v1	refseq	NZ_AP022589.1
6036083	GCF_010731755.1_ASM1073175v1_CLST_13	0	sanntis	2524119	2538549	RiPP	Isolate	GCF_010731755.1_ASM1073175v1	refseq	NZ_AP022589.1
6036084	GCF_010731755.1_ASM1073175v1_CLST_14	0	sanntis	2618140	2639253	Polyketide	Isolate	GCF_010731755.1_ASM1073175v1	refseq	NZ_AP022589.1
6036085	GCF_010731755.1_ASM1073175v1_CLST_15	0	sanntis	2871006	2892158	NRP	Isolate	GCF_010731755.1_ASM1073175v1	refseq	NZ_AP022589.1
6036086	GCF_010731755.1_ASM1073175v1_CLST_16	0	sanntis	3142071	3164271	Other	Isolate	GCF_010731755.1_ASM1073175v1	refseq	NZ_AP022589.1
6036087	GCF_010731755.1_ASM1073175v1_CLST_17	0	sanntis	3285666	3289681	Other	Isolate	GCF_010731755.1_ASM1073175v1	refseq	NZ_AP022589.1
6036088	GCF_010731755.1_ASM1073175v1_CLST_18	0	sanntis	3337184	3382835	NRP|Polyketide	Isolate	GCF_010731755.1_ASM1073175v1	refseq	NZ_AP022589.1
6036089	GCF_010731755.1_ASM1073175v1_CLST_19	0	sanntis	3486840	3500882	Polyketide	Isolate	GCF_010731755.1_ASM1073175v1	refseq	NZ_AP022589.1
6036090	GCF_010731755.1_ASM1073175v1_CLST_20	0	sanntis	4065468	4120582	NRP|Polyketide	Isolate	GCF_010731755.1_ASM1073175v1	refseq	NZ_AP022589.1
6036105	GCF_013409425.1_ASM1340942v1_CLST_0	0	sanntis	541550	573439	Polyketide	Isolate	GCF_013409425.1_ASM1340942v1	refseq	NZ_JACCAC010000001.1
6036106	GCF_013409425.1_ASM1340942v1_CLST_1	0	sanntis	882291	885159	Terpene	Isolate	GCF_013409425.1_ASM1340942v1	refseq	NZ_JACCAC010000001.1
6036107	GCF_013409425.1_ASM1340942v1_CLST_2	0	sanntis	941483	951952	Other	Isolate	GCF_013409425.1_ASM1340942v1	refseq	NZ_JACCAC010000001.1
6036108	GCF_013409425.1_ASM1340942v1_CLST_3	0	sanntis	1083838	1119777	Saccharide	Isolate	GCF_013409425.1_ASM1340942v1	refseq	NZ_JACCAC010000001.1
6036109	GCF_013409425.1_ASM1340942v1_CLST_4	0	sanntis	1181330	1193571	Polyketide	Isolate	GCF_013409425.1_ASM1340942v1	refseq	NZ_JACCAC010000001.1
6036110	GCF_013409425.1_ASM1340942v1_CLST_5	0	sanntis	1261987	1279273	Terpene	Isolate	GCF_013409425.1_ASM1340942v1	refseq	NZ_JACCAC010000001.1
6036111	GCF_013409425.1_ASM1340942v1_CLST_6	0	sanntis	2033630	2067191	NRP|Polyketide	Isolate	GCF_013409425.1_ASM1340942v1	refseq	NZ_JACCAC010000001.1
6036117	GCF_013409775.1_ASM1340977v1_CLST_1	0	sanntis	573558	580271	Saccharide	Isolate	GCF_013409775.1_ASM1340977v1	refseq	NZ_JACCBS010000001.1
6036118	GCF_013409775.1_ASM1340977v1_CLST_2	0	sanntis	628704	647161	Saccharide	Isolate	GCF_013409775.1_ASM1340977v1	refseq	NZ_JACCBS010000001.1
6036119	GCF_014652415.1_ASM1465241v1_CLST_0	0	sanntis	129312	136715	RiPP	Isolate	GCF_014652415.1_ASM1465241v1	refseq	NZ_BMYT01000002.1
6036121	GCF_014652415.1_ASM1465241v1_CLST_2	0	sanntis	254892	271350	RiPP	Isolate	GCF_014652415.1_ASM1465241v1	refseq	NZ_BMYT01000003.1
6036124	GCF_014652415.1_ASM1465241v1_CLST_5	0	sanntis	207043	217070	Saccharide	Isolate	GCF_014652415.1_ASM1465241v1	refseq	NZ_BMYT01000004.1
6036125	GCF_014652415.1_ASM1465241v1_CLST_6	0	sanntis	318788	334124	RiPP	Isolate	GCF_014652415.1_ASM1465241v1	refseq	NZ_BMYT01000004.1
6036127	GCF_014961145.1_ASM1496114v1_CLST_0	0	sanntis	1533491	1558497	Other	Isolate	GCF_014961145.1_ASM1496114v1	refseq	NZ_CP063145.1
6036128	GCF_014961145.1_ASM1496114v1_CLST_1	0	sanntis	1580943	1620043	Polyketide	Isolate	GCF_014961145.1_ASM1496114v1	refseq	NZ_CP063145.1
6036129	GCF_014961145.1_ASM1496114v1_CLST_2	0	sanntis	1879979	1906403	Saccharide	Isolate	GCF_014961145.1_ASM1496114v1	refseq	NZ_CP063145.1
6036130	GCF_014961145.1_ASM1496114v1_CLST_3	0	sanntis	1962320	1981287	RiPP	Isolate	GCF_014961145.1_ASM1496114v1	refseq	NZ_CP063145.1
6036133	GCF_015209665.1_ASM1520966v1_CLST_0	0	sanntis	138550	146966	Terpene	Isolate	GCF_015209665.1_ASM1520966v1	refseq	NZ_JADEZW010000002.1
6036135	GCF_015209665.1_ASM1520966v1_CLST_2	0	sanntis	233158	302495	Saccharide	Isolate	GCF_015209665.1_ASM1520966v1	refseq	NZ_JADEZW010000001.1
6036137	GCF_015209665.1_ASM1520966v1_CLST_4	0	sanntis	50178	64032	Other	Isolate	GCF_015209665.1_ASM1520966v1	refseq	NZ_JADEZW010000009.1
6036139	GCF_015209665.1_ASM1520966v1_CLST_6	0	sanntis	440109	450921	Polyketide	Isolate	GCF_015209665.1_ASM1520966v1	refseq	NZ_JADEZW010000005.1
6036140	GCF_015209675.1_ASM1520967v1_CLST_0	0	sanntis	233158	302495	Saccharide	Isolate	GCF_015209675.1_ASM1520967v1	refseq	NZ_JADEZX010000001.1
6036142	GCF_015209675.1_ASM1520967v1_CLST_2	0	sanntis	137117	146031	Terpene	Isolate	GCF_015209675.1_ASM1520967v1	refseq	NZ_JADEZX010000006.1
6036144	GCF_015209675.1_ASM1520967v1_CLST_4	0	sanntis	338618	343941	NRP	Isolate	GCF_015209675.1_ASM1520967v1	refseq	NZ_JADEZX010000011.1
6036145	GCF_015209675.1_ASM1520967v1_CLST_5	0	sanntis	255340	258060	Polyketide	Isolate	GCF_015209675.1_ASM1520967v1	refseq	NZ_JADEZX010000002.1
6036146	GCF_015209675.1_ASM1520967v1_CLST_6	0	sanntis	50178	64032	Other	Isolate	GCF_015209675.1_ASM1520967v1	refseq	NZ_JADEZX010000003.1
6036148	GCF_015704915.1_ASM1570491v1_CLST_0	0	sanntis	138862	142587	Polyketide	Isolate	GCF_015704915.1_ASM1570491v1	refseq	NZ_JADRJG010000001.1
6036149	GCF_015704915.1_ASM1570491v1_CLST_1	0	sanntis	509102	511553	RiPP	Isolate	GCF_015704915.1_ASM1570491v1	refseq	NZ_JADRJG010000001.1
6036150	GCF_015704915.1_ASM1570491v1_CLST_2	0	sanntis	2247282	2279192	Saccharide	Isolate	GCF_015704915.1_ASM1570491v1	refseq	NZ_JADRJG010000001.1
6036151	GCF_015704915.1_ASM1570491v1_CLST_3	0	sanntis	2282838	2318114	Saccharide	Isolate	GCF_015704915.1_ASM1570491v1	refseq	NZ_JADRJG010000001.1
6036152	GCF_015704915.1_ASM1570491v1_CLST_4	0	sanntis	2655522	2663944	Terpene	Isolate	GCF_015704915.1_ASM1570491v1	refseq	NZ_JADRJG010000001.1
6036153	GCF_015704915.1_ASM1570491v1_CLST_5	0	sanntis	3298378	3310401	Other	Isolate	GCF_015704915.1_ASM1570491v1	refseq	NZ_JADRJG010000001.1
6036157	GCF_016838625.1_ASM1683862v1_CLST_0	0	sanntis	527488	539512	Other	Isolate	GCF_016838625.1_ASM1683862v1	refseq	NZ_CP069277.1
6036158	GCF_016838625.1_ASM1683862v1_CLST_1	0	sanntis	1299868	1303588	Polyketide	Isolate	GCF_016838625.1_ASM1683862v1	refseq	NZ_CP069277.1
6036159	GCF_016838625.1_ASM1683862v1_CLST_2	0	sanntis	1677983	1682767	RiPP	Isolate	GCF_016838625.1_ASM1683862v1	refseq	NZ_CP069277.1
6036160	GCF_016838625.1_ASM1683862v1_CLST_3	0	sanntis	3400846	3468273	Saccharide	Isolate	GCF_016838625.1_ASM1683862v1	refseq	NZ_CP069277.1
6036161	GCF_016838625.1_ASM1683862v1_CLST_4	0	sanntis	3838219	3846643	Terpene	Isolate	GCF_016838625.1_ASM1683862v1	refseq	NZ_CP069277.1
6036165	GCF_017124975.1_PDT000949480.1_CLST_0	0	sanntis	21280	26353	Polyketide	Isolate	GCF_017124975.1_PDT000949480.1	refseq	NZ_DADKJJ010000056.1
6036166	GCF_017124975.1_PDT000949480.1_CLST_1	0	sanntis	192467	206321	Other	Isolate	GCF_017124975.1_PDT000949480.1	refseq	NZ_DADKJJ010000003.1
6036168	GCF_017124975.1_PDT000949480.1_CLST_3	0	sanntis	252483	257556	Polyketide	Isolate	GCF_017124975.1_PDT000949480.1	refseq	NZ_DADKJJ010000001.1
6036169	GCF_017124975.1_PDT000949480.1_CLST_4	0	sanntis	16385	24804	Terpene	Isolate	GCF_017124975.1_PDT000949480.1	refseq	NZ_DADKJJ010000009.1
6036171	GCF_017124975.1_PDT000949480.1_CLST_6	0	sanntis	44671	70649	Other	Isolate	GCF_017124975.1_PDT000949480.1	refseq	NZ_DADKJJ010000019.1
6036172	GCF_017124975.1_PDT000949480.1_CLST_7	1	sanntis	97343	104471	RiPP	Isolate	GCF_017124975.1_PDT000949480.1	refseq	NZ_DADKJJ010000018.1
6036175	GCF_017124975.1_PDT000949480.1_CLST_10	0	sanntis	22142	28318	RiPP	Isolate	GCF_017124975.1_PDT000949480.1	refseq	NZ_DADKJJ010000023.1
6036176	GCF_022221405.1_ASM2222140v1_CLST_0	0	sanntis	110082	123936	Other	Isolate	GCF_022221405.1_ASM2222140v1	refseq	NZ_CP077749.1
6036177	GCF_022221405.1_ASM2222140v1_CLST_1	0	sanntis	743331	751750	Terpene	Isolate	GCF_022221405.1_ASM2222140v1	refseq	NZ_CP077749.1
6036178	GCF_022221405.1_ASM2222140v1_CLST_2	0	sanntis	1122102	1185093	Saccharide	Isolate	GCF_022221405.1_ASM2222140v1	refseq	NZ_CP077749.1
6036179	GCF_022221405.1_ASM2222140v1_CLST_3	0	sanntis	2505808	2514465	RiPP	Isolate	GCF_022221405.1_ASM2222140v1	refseq	NZ_CP077749.1
6036180	GCF_022221405.1_ASM2222140v1_CLST_4	0	sanntis	3272845	3278997	Polyketide	Isolate	GCF_022221405.1_ASM2222140v1	refseq	NZ_CP077749.1
6036185	GCF_022221425.1_ASM2222142v1_CLST_0	0	sanntis	112995	126849	Other	Isolate	GCF_022221425.1_ASM2222142v1	refseq	NZ_CP077750.1
6036186	GCF_022221425.1_ASM2222142v1_CLST_1	0	sanntis	754356	762775	Terpene	Isolate	GCF_022221425.1_ASM2222142v1	refseq	NZ_CP077750.1
6036187	GCF_022221425.1_ASM2222142v1_CLST_2	0	sanntis	1137616	1165922	Saccharide	Isolate	GCF_022221425.1_ASM2222142v1	refseq	NZ_CP077750.1
6036188	GCF_022221425.1_ASM2222142v1_CLST_3	0	sanntis	2864417	2870583	RiPP	Isolate	GCF_022221425.1_ASM2222142v1	refseq	NZ_CP077750.1
6036189	GCF_022221425.1_ASM2222142v1_CLST_4	0	sanntis	3243880	3250439	Polyketide	Isolate	GCF_022221425.1_ASM2222142v1	refseq	NZ_CP077750.1
6036192	GCF_022221445.1_ASM2222144v1_CLST_0	0	sanntis	113677	127804	Other	Isolate	GCF_022221445.1_ASM2222144v1	refseq	NZ_CP077751.1
6036193	GCF_022221445.1_ASM2222144v1_CLST_1	0	sanntis	241117	244237	Terpene	Isolate	GCF_022221445.1_ASM2222144v1	refseq	NZ_CP077751.1
6036194	GCF_022221445.1_ASM2222144v1_CLST_2	0	sanntis	814627	823050	Terpene	Isolate	GCF_022221445.1_ASM2222144v1	refseq	NZ_CP077751.1
6036195	GCF_022221445.1_ASM2222144v1_CLST_3	0	sanntis	1165391	1222927	Saccharide	Isolate	GCF_022221445.1_ASM2222144v1	refseq	NZ_CP077751.1
6036196	GCF_022221445.1_ASM2222144v1_CLST_4	0	sanntis	2643664	2652321	RiPP	Isolate	GCF_022221445.1_ASM2222144v1	refseq	NZ_CP077751.1
6036197	GCF_022221445.1_ASM2222144v1_CLST_5	0	sanntis	3486276	3495711	Polyketide	Isolate	GCF_022221445.1_ASM2222144v1	refseq	NZ_CP077751.1
6036203	GCF_022221465.1_ASM2222146v1_CLST_0	0	sanntis	112995	126849	Other	Isolate	GCF_022221465.1_ASM2222146v1	refseq	NZ_CP077752.1
6036204	GCF_022221465.1_ASM2222146v1_CLST_1	0	sanntis	754356	762775	Terpene	Isolate	GCF_022221465.1_ASM2222146v1	refseq	NZ_CP077752.1
6036205	GCF_022221465.1_ASM2222146v1_CLST_2	0	sanntis	1138010	1166316	Saccharide	Isolate	GCF_022221465.1_ASM2222146v1	refseq	NZ_CP077752.1
6036206	GCF_022221465.1_ASM2222146v1_CLST_3	0	sanntis	2864804	2870970	RiPP	Isolate	GCF_022221465.1_ASM2222146v1	refseq	NZ_CP077752.1
6036207	GCF_022221465.1_ASM2222146v1_CLST_4	0	sanntis	3243783	3250342	Polyketide	Isolate	GCF_022221465.1_ASM2222146v1	refseq	NZ_CP077752.1
6036210	GCF_022221485.1_ASM2222148v1_CLST_0	0	sanntis	110082	123936	Other	Isolate	GCF_022221485.1_ASM2222148v1	refseq	NZ_CP077753.1
6036211	GCF_022221485.1_ASM2222148v1_CLST_1	0	sanntis	743332	751751	Terpene	Isolate	GCF_022221485.1_ASM2222148v1	refseq	NZ_CP077753.1
6036212	GCF_022221485.1_ASM2222148v1_CLST_2	0	sanntis	1122103	1185094	Saccharide	Isolate	GCF_022221485.1_ASM2222148v1	refseq	NZ_CP077753.1
6036213	GCF_022221485.1_ASM2222148v1_CLST_3	0	sanntis	2505809	2514466	RiPP	Isolate	GCF_022221485.1_ASM2222148v1	refseq	NZ_CP077753.1
6036214	GCF_022221485.1_ASM2222148v1_CLST_4	0	sanntis	3272563	3278715	Polyketide	Isolate	GCF_022221485.1_ASM2222148v1	refseq	NZ_CP077753.1
6036219	GCF_022221505.1_ASM2222150v1_CLST_0	0	sanntis	113677	127804	Other	Isolate	GCF_022221505.1_ASM2222150v1	refseq	NZ_CP077754.1
6036220	GCF_022221505.1_ASM2222150v1_CLST_1	0	sanntis	241117	244237	Terpene	Isolate	GCF_022221505.1_ASM2222150v1	refseq	NZ_CP077754.1
6036221	GCF_022221505.1_ASM2222150v1_CLST_2	0	sanntis	812207	820630	Terpene	Isolate	GCF_022221505.1_ASM2222150v1	refseq	NZ_CP077754.1
6036222	GCF_022221505.1_ASM2222150v1_CLST_3	0	sanntis	1164743	1220500	Other	Isolate	GCF_022221505.1_ASM2222150v1	refseq	NZ_CP077754.1
6036223	GCF_022221505.1_ASM2222150v1_CLST_4	0	sanntis	2654893	2663550	RiPP	Isolate	GCF_022221505.1_ASM2222150v1	refseq	NZ_CP077754.1
6036224	GCF_022221505.1_ASM2222150v1_CLST_5	0	sanntis	3495085	3504520	Polyketide	Isolate	GCF_022221505.1_ASM2222150v1	refseq	NZ_CP077754.1
6036230	GCF_022555505.1_ASM2255550v1_CLST_0	0	sanntis	163886	169937	RiPP	Isolate	GCF_022555505.1_ASM2255550v1	refseq	NZ_JAKRLA010000005.1
6036231	GCF_022555505.1_ASM2255550v1_CLST_1	0	sanntis	43122	49676	Polyketide	Isolate	GCF_022555505.1_ASM2255550v1	refseq	NZ_JAKRLA010000002.1
6036232	GCF_022555505.1_ASM2255550v1_CLST_2	0	sanntis	257275	265699	Terpene	Isolate	GCF_022555505.1_ASM2255550v1	refseq	NZ_JAKRLA010000004.1
6036234	GCF_022555505.1_ASM2255550v1_CLST_4	0	sanntis	104774	118630	Other	Isolate	GCF_022555505.1_ASM2255550v1	refseq	NZ_JAKRLA010000007.1
6036236	GCF_022555505.1_ASM2255550v1_CLST_6	10	sanntis	3	8565	RiPP	Isolate	GCF_022555505.1_ASM2255550v1	refseq	NZ_JAKRLA010000016.1
6036238	GCF_022555505.1_ASM2255550v1_CLST_8	0	sanntis	216601	284028	Saccharide	Isolate	GCF_022555505.1_ASM2255550v1	refseq	NZ_JAKRLA010000006.1
6036240	GCF_023092945.1_ASM2309294v2_CLST_0	0	sanntis	109320	123174	Other	Isolate	GCF_023092945.1_ASM2309294v2	refseq	NZ_CP115634.1
6036241	GCF_023092945.1_ASM2309294v2_CLST_1	0	sanntis	840861	849279	Terpene	Isolate	GCF_023092945.1_ASM2309294v2	refseq	NZ_CP115634.1
6036242	GCF_023092945.1_ASM2309294v2_CLST_2	0	sanntis	1231777	1297225	Saccharide	Isolate	GCF_023092945.1_ASM2309294v2	refseq	NZ_CP115634.1
6036243	GCF_023092945.1_ASM2309294v2_CLST_3	0	sanntis	2936482	2942713	RiPP	Isolate	GCF_023092945.1_ASM2309294v2	refseq	NZ_CP115634.1
6036244	GCF_023092945.1_ASM2309294v2_CLST_4	0	sanntis	3334260	3340820	Polyketide	Isolate	GCF_023092945.1_ASM2309294v2	refseq	NZ_CP115634.1
6036248	GCF_023283205.1_ASM2328320v1_CLST_0	0	sanntis	235941	239188	RiPP	Isolate	GCF_023283205.1_ASM2328320v1	refseq	NZ_JAJNCD010000002.1
6036249	GCF_023283205.1_ASM2328320v1_CLST_1	0	sanntis	316475	321258	RiPP	Isolate	GCF_023283205.1_ASM2328320v1	refseq	NZ_JAJNCD010000002.1
6036252	GCF_023283205.1_ASM2328320v1_CLST_4	0	sanntis	495358	509213	Other	Isolate	GCF_023283205.1_ASM2328320v1	refseq	NZ_JAJNCD010000001.1
6036254	GCF_023283205.1_ASM2328320v1_CLST_6	0	sanntis	94193	102611	Terpene	Isolate	GCF_023283205.1_ASM2328320v1	refseq	NZ_JAJNCD010000007.1
6036256	GCF_023283205.1_ASM2328320v1_CLST_8	0	sanntis	149748	160394	RiPP	Isolate	GCF_023283205.1_ASM2328320v1	refseq	NZ_JAJNCD010000003.1
6036257	GCF_023283205.1_ASM2328320v1_CLST_9	0	sanntis	214714	286420	Other	Isolate	GCF_023283205.1_ASM2328320v1	refseq	NZ_JAJNCD010000003.1
6036260	GCF_023283205.1_ASM2328320v1_CLST_12	0	sanntis	271949	276755	Polyketide	Isolate	GCF_023283205.1_ASM2328320v1	refseq	NZ_JAJNCD010000005.1
6036261	GCF_023336435.1_ASM2333643v1_CLST_0	0	sanntis	111524	125378	Other	Isolate	GCF_023336435.1_ASM2333643v1	refseq	NZ_JAMBNH010000009.1
6036263	GCF_023336435.1_ASM2333643v1_CLST_2	0	sanntis	182740	248188	Saccharide	Isolate	GCF_023336435.1_ASM2333643v1	refseq	NZ_JAMBNH010000005.1
6036265	GCF_023336435.1_ASM2333643v1_CLST_4	0	sanntis	69165	77583	Terpene	Isolate	GCF_023336435.1_ASM2333643v1	refseq	NZ_JAMBNH010000001.1
6036267	GCF_023336435.1_ASM2333643v1_CLST_6	0	sanntis	45708	49434	Polyketide	Isolate	GCF_023336435.1_ASM2333643v1	refseq	NZ_JAMBNH010000011.1
6036268	GCF_023336435.1_ASM2333643v1_CLST_7	0	sanntis	71771	74222	RiPP	Isolate	GCF_023336435.1_ASM2333643v1	refseq	NZ_JAMBNH010000003.1
6036269	GCF_023336485.1_ASM2333648v1_CLST_0	0	sanntis	107826	111546	Polyketide	Isolate	GCF_023336485.1_ASM2333648v1	refseq	NZ_JAMBND010000003.1
6036270	GCF_023336485.1_ASM2333648v1_CLST_1	0	sanntis	543050	546011	RiPP	Isolate	GCF_023336485.1_ASM2333648v1	refseq	NZ_JAMBND010000003.1
6036271	GCF_023336485.1_ASM2333648v1_CLST_2	0	sanntis	448050	456469	Terpene	Isolate	GCF_023336485.1_ASM2333648v1	refseq	NZ_JAMBND010000002.1
6036272	GCF_023336485.1_ASM2333648v1_CLST_3	0	sanntis	780916	809222	Saccharide	Isolate	GCF_023336485.1_ASM2333648v1	refseq	NZ_JAMBND010000002.1
6036275	GCF_023336485.1_ASM2333648v1_CLST_6	0	sanntis	175339	187362	Other	Isolate	GCF_023336485.1_ASM2333648v1	refseq	NZ_JAMBND010000005.1
6036277	GCF_023336515.1_ASM2333651v1_CLST_0	0	sanntis	174746	183937	Other	Isolate	GCF_023336515.1_ASM2333651v1	refseq	NZ_JAMBNC010000003.1
6036278	GCF_023336515.1_ASM2333651v1_CLST_1	0	sanntis	256555	267605	RiPP	Isolate	GCF_023336515.1_ASM2333651v1	refseq	NZ_JAMBNC010000003.1
6036281	GCF_023336515.1_ASM2333651v1_CLST_4	0	sanntis	130125	148231	RiPP	Isolate	GCF_023336515.1_ASM2333651v1	refseq	NZ_JAMBNC010000014.1
6036282	GCF_023336515.1_ASM2333651v1_CLST_5	0	sanntis	202004	258462	Other	Isolate	GCF_023336515.1_ASM2333651v1	refseq	NZ_JAMBNC010000014.1
6036285	GCF_023336515.1_ASM2333651v1_CLST_8	0	sanntis	49721	55354	RiPP	Isolate	GCF_023336515.1_ASM2333651v1	refseq	NZ_JAMBNC010000010.1
6036286	GCF_023336515.1_ASM2333651v1_CLST_9	0	sanntis	237064	243619	Polyketide	Isolate	GCF_023336515.1_ASM2333651v1	refseq	NZ_JAMBNC010000004.1
6036287	GCF_023336515.1_ASM2333651v1_CLST_10	0	sanntis	144985	152258	Terpene	Isolate	GCF_023336515.1_ASM2333651v1	refseq	NZ_JAMBNC010000009.1
6036289	GCF_023336605.1_ASM2333660v1_CLST_0	0	sanntis	75737	143794	Saccharide	Isolate	GCF_023336605.1_ASM2333660v1	refseq	NZ_JAMBNI010000002.1
6036290	GCF_023336605.1_ASM2333660v1_CLST_1	0	sanntis	468241	476660	Terpene	Isolate	GCF_023336605.1_ASM2333660v1	refseq	NZ_JAMBNI010000002.1
6036293	GCF_023336605.1_ASM2333660v1_CLST_4	0	sanntis	303620	317475	Other	Isolate	GCF_023336605.1_ASM2333660v1	refseq	NZ_JAMBNI010000003.1
6036295	GCF_023336605.1_ASM2333660v1_CLST_6	0	sanntis	108016	111736	Polyketide	Isolate	GCF_023336605.1_ASM2333660v1	refseq	NZ_JAMBNI010000001.1
6036296	GCF_023336605.1_ASM2333660v1_CLST_7	0	sanntis	543240	546201	RiPP	Isolate	GCF_023336605.1_ASM2333660v1	refseq	NZ_JAMBNI010000001.1
6036297	GCF_023336695.1_ASM2333669v1_CLST_0	0	sanntis	285812	292372	Polyketide	Isolate	GCF_023336695.1_ASM2333669v1	refseq	NZ_JAMBNG010000008.1
6036298	GCF_023336695.1_ASM2333669v1_CLST_1	0	sanntis	184567	198421	Other	Isolate	GCF_023336695.1_ASM2333669v1	refseq	NZ_JAMBNG010000003.1
6036300	GCF_023336695.1_ASM2333669v1_CLST_3	0	sanntis	182740	248188	Saccharide	Isolate	GCF_023336695.1_ASM2333669v1	refseq	NZ_JAMBNG010000007.1
6036302	GCF_023336695.1_ASM2333669v1_CLST_5	0	sanntis	680478	686709	RiPP	Isolate	GCF_023336695.1_ASM2333669v1	refseq	NZ_JAMBNG010000002.1
6036303	GCF_023336695.1_ASM2333669v1_CLST_6	0	sanntis	69165	77583	Terpene	Isolate	GCF_023336695.1_ASM2333669v1	refseq	NZ_JAMBNG010000009.1
6036305	GCF_024205025.1_ASM2420502v1_CLST_0	0	sanntis	108360	122213	Other	Isolate	GCF_024205025.1_ASM2420502v1	refseq	NZ_CP071550.1
6036306	GCF_024205025.1_ASM2420502v1_CLST_1	0	sanntis	843433	851846	Terpene	Isolate	GCF_024205025.1_ASM2420502v1	refseq	NZ_CP071550.1
6036307	GCF_024205025.1_ASM2420502v1_CLST_2	0	sanntis	1167297	1232525	Saccharide	Isolate	GCF_024205025.1_ASM2420502v1	refseq	NZ_CP071550.1
6036308	GCF_024205025.1_ASM2420502v1_CLST_3	0	sanntis	2526833	2535781	RiPP	Isolate	GCF_024205025.1_ASM2420502v1	refseq	NZ_CP071550.1
6036309	GCF_024205025.1_ASM2420502v1_CLST_4	0	sanntis	3343339	3349899	Polyketide	Isolate	GCF_024205025.1_ASM2420502v1	refseq	NZ_CP071550.1
6036315	GCF_024205045.1_ASM2420504v1_CLST_0	0	sanntis	110077	123931	Other	Isolate	GCF_024205045.1_ASM2420504v1	refseq	NZ_CP071551.1
6036316	GCF_024205045.1_ASM2420504v1_CLST_1	0	sanntis	848341	856760	Terpene	Isolate	GCF_024205045.1_ASM2420504v1	refseq	NZ_CP071551.1
6036317	GCF_024205045.1_ASM2420504v1_CLST_2	0	sanntis	1195503	1265692	Saccharide	Isolate	GCF_024205045.1_ASM2420504v1	refseq	NZ_CP071551.1
6036318	GCF_024205045.1_ASM2420504v1_CLST_3	0	sanntis	1823594	1836561	RiPP	Isolate	GCF_024205045.1_ASM2420504v1	refseq	NZ_CP071551.1
6036319	GCF_024205045.1_ASM2420504v1_CLST_4	0	sanntis	2619618	2628262	RiPP	Isolate	GCF_024205045.1_ASM2420504v1	refseq	NZ_CP071551.1
6036320	GCF_024205045.1_ASM2420504v1_CLST_5	0	sanntis	3403578	3412173	Polyketide	Isolate	GCF_024205045.1_ASM2420504v1	refseq	NZ_CP071551.1
6036326	GCF_024205065.1_ASM2420506v1_CLST_0	0	sanntis	113348	127202	Other	Isolate	GCF_024205065.1_ASM2420506v1	refseq	NZ_CP071530.1
6036327	GCF_024205065.1_ASM2420506v1_CLST_1	0	sanntis	846219	854632	Terpene	Isolate	GCF_024205065.1_ASM2420506v1	refseq	NZ_CP071530.1
6036328	GCF_024205065.1_ASM2420506v1_CLST_2	0	sanntis	1208960	1276071	Saccharide	Isolate	GCF_024205065.1_ASM2420506v1	refseq	NZ_CP071530.1
6036329	GCF_024205065.1_ASM2420506v1_CLST_3	0	sanntis	2471021	2488911	RiPP	Isolate	GCF_024205065.1_ASM2420506v1	refseq	NZ_CP071530.1
6036330	GCF_024205065.1_ASM2420506v1_CLST_4	0	sanntis	2998303	3003246	RiPP	Isolate	GCF_024205065.1_ASM2420506v1	refseq	NZ_CP071530.1
6036331	GCF_024205065.1_ASM2420506v1_CLST_5	0	sanntis	3022684	3028704	RiPP	Isolate	GCF_024205065.1_ASM2420506v1	refseq	NZ_CP071530.1
6036332	GCF_024205065.1_ASM2420506v1_CLST_6	0	sanntis	3383033	3389190	Polyketide	Isolate	GCF_024205065.1_ASM2420506v1	refseq	NZ_CP071530.1
6036338	GCF_024205085.1_ASM2420508v1_CLST_0	0	sanntis	110077	123931	Other	Isolate	GCF_024205085.1_ASM2420508v1	refseq	NZ_CP071531.1
6036339	GCF_024205085.1_ASM2420508v1_CLST_1	0	sanntis	848343	856762	Terpene	Isolate	GCF_024205085.1_ASM2420508v1	refseq	NZ_CP071531.1
6036340	GCF_024205085.1_ASM2420508v1_CLST_2	0	sanntis	1198229	1265721	Saccharide	Isolate	GCF_024205085.1_ASM2420508v1	refseq	NZ_CP071531.1
6036341	GCF_024205085.1_ASM2420508v1_CLST_3	0	sanntis	1823621	1836588	RiPP	Isolate	GCF_024205085.1_ASM2420508v1	refseq	NZ_CP071531.1
6036342	GCF_024205085.1_ASM2420508v1_CLST_4	0	sanntis	2619638	2628282	RiPP	Isolate	GCF_024205085.1_ASM2420508v1	refseq	NZ_CP071531.1
6036343	GCF_024205085.1_ASM2420508v1_CLST_5	0	sanntis	3446502	3455097	Polyketide	Isolate	GCF_024205085.1_ASM2420508v1	refseq	NZ_CP071531.1
6036344	GCF_024205085.1_ASM2420508v1_CLST_6	0	sanntis	3774153	3779571	RiPP	Isolate	GCF_024205085.1_ASM2420508v1	refseq	NZ_CP071531.1
6036350	GCF_024205105.1_ASM2420510v1_CLST_0	0	sanntis	110076	123930	Other	Isolate	GCF_024205105.1_ASM2420510v1	refseq	NZ_CP071532.1
6036351	GCF_024205105.1_ASM2420510v1_CLST_1	0	sanntis	848340	856759	Terpene	Isolate	GCF_024205105.1_ASM2420510v1	refseq	NZ_CP071532.1
6036352	GCF_024205105.1_ASM2420510v1_CLST_2	0	sanntis	1197341	1265695	Saccharide	Isolate	GCF_024205105.1_ASM2420510v1	refseq	NZ_CP071532.1
6036353	GCF_024205105.1_ASM2420510v1_CLST_3	0	sanntis	1823595	1836562	RiPP	Isolate	GCF_024205105.1_ASM2420510v1	refseq	NZ_CP071532.1
6036354	GCF_024205105.1_ASM2420510v1_CLST_4	0	sanntis	2619615	2628259	RiPP	Isolate	GCF_024205105.1_ASM2420510v1	refseq	NZ_CP071532.1
6036355	GCF_024205105.1_ASM2420510v1_CLST_5	0	sanntis	3403575	3412170	Polyketide	Isolate	GCF_024205105.1_ASM2420510v1	refseq	NZ_CP071532.1
6036361	GCF_024205125.1_ASM2420512v1_CLST_0	0	sanntis	110076	123930	Other	Isolate	GCF_024205125.1_ASM2420512v1	refseq	NZ_CP071533.1
6036362	GCF_024205125.1_ASM2420512v1_CLST_1	0	sanntis	848340	856759	Terpene	Isolate	GCF_024205125.1_ASM2420512v1	refseq	NZ_CP071533.1
6036363	GCF_024205125.1_ASM2420512v1_CLST_2	0	sanntis	1197341	1265695	Saccharide	Isolate	GCF_024205125.1_ASM2420512v1	refseq	NZ_CP071533.1
6036364	GCF_024205125.1_ASM2420512v1_CLST_3	0	sanntis	1823597	1836564	RiPP	Isolate	GCF_024205125.1_ASM2420512v1	refseq	NZ_CP071533.1
6036365	GCF_024205125.1_ASM2420512v1_CLST_4	0	sanntis	2619617	2628261	RiPP	Isolate	GCF_024205125.1_ASM2420512v1	refseq	NZ_CP071533.1
6036366	GCF_024205125.1_ASM2420512v1_CLST_5	0	sanntis	3403577	3412172	Polyketide	Isolate	GCF_024205125.1_ASM2420512v1	refseq	NZ_CP071533.1
6036372	GCF_024205145.1_ASM2420514v1_CLST_0	0	sanntis	110076	123930	Other	Isolate	GCF_024205145.1_ASM2420514v1	refseq	NZ_CP071534.1
6036373	GCF_024205145.1_ASM2420514v1_CLST_1	0	sanntis	848141	856560	Terpene	Isolate	GCF_024205145.1_ASM2420514v1	refseq	NZ_CP071534.1
6036374	GCF_024205145.1_ASM2420514v1_CLST_2	0	sanntis	1195302	1265491	Saccharide	Isolate	GCF_024205145.1_ASM2420514v1	refseq	NZ_CP071534.1
6036375	GCF_024205145.1_ASM2420514v1_CLST_3	0	sanntis	1823393	1836360	RiPP	Isolate	GCF_024205145.1_ASM2420514v1	refseq	NZ_CP071534.1
6036376	GCF_024205145.1_ASM2420514v1_CLST_4	0	sanntis	2619412	2628056	RiPP	Isolate	GCF_024205145.1_ASM2420514v1	refseq	NZ_CP071534.1
6036377	GCF_024205145.1_ASM2420514v1_CLST_5	0	sanntis	3403370	3411965	Polyketide	Isolate	GCF_024205145.1_ASM2420514v1	refseq	NZ_CP071534.1
6036383	GCF_024205165.1_ASM2420516v1_CLST_0	0	sanntis	110076	123930	Other	Isolate	GCF_024205165.1_ASM2420516v1	refseq	NZ_CP071535.1
6036384	GCF_024205165.1_ASM2420516v1_CLST_1	0	sanntis	848081	856500	Terpene	Isolate	GCF_024205165.1_ASM2420516v1	refseq	NZ_CP071535.1
6036385	GCF_024205165.1_ASM2420516v1_CLST_2	0	sanntis	1197084	1265438	Saccharide	Isolate	GCF_024205165.1_ASM2420516v1	refseq	NZ_CP071535.1
6036386	GCF_024205165.1_ASM2420516v1_CLST_3	0	sanntis	1823340	1836307	RiPP	Isolate	GCF_024205165.1_ASM2420516v1	refseq	NZ_CP071535.1
6036387	GCF_024205165.1_ASM2420516v1_CLST_4	0	sanntis	2619298	2627942	RiPP	Isolate	GCF_024205165.1_ASM2420516v1	refseq	NZ_CP071535.1
6036388	GCF_024205165.1_ASM2420516v1_CLST_5	0	sanntis	3403265	3411860	Polyketide	Isolate	GCF_024205165.1_ASM2420516v1	refseq	NZ_CP071535.1
6036394	GCF_024205185.1_ASM2420518v1_CLST_0	0	sanntis	110076	123930	Other	Isolate	GCF_024205185.1_ASM2420518v1	refseq	NZ_CP071536.1
6036395	GCF_024205185.1_ASM2420518v1_CLST_1	0	sanntis	848143	856562	Terpene	Isolate	GCF_024205185.1_ASM2420518v1	refseq	NZ_CP071536.1
6036396	GCF_024205185.1_ASM2420518v1_CLST_2	0	sanntis	1197144	1265498	Saccharide	Isolate	GCF_024205185.1_ASM2420518v1	refseq	NZ_CP071536.1
6036397	GCF_024205185.1_ASM2420518v1_CLST_3	0	sanntis	1823398	1836365	RiPP	Isolate	GCF_024205185.1_ASM2420518v1	refseq	NZ_CP071536.1
6036398	GCF_024205185.1_ASM2420518v1_CLST_4	0	sanntis	2619418	2628062	RiPP	Isolate	GCF_024205185.1_ASM2420518v1	refseq	NZ_CP071536.1
6036399	GCF_024205185.1_ASM2420518v1_CLST_5	0	sanntis	3403378	3411973	Polyketide	Isolate	GCF_024205185.1_ASM2420518v1	refseq	NZ_CP071536.1
6036405	GCF_024205425.1_ASM2420542v1_CLST_0	0	sanntis	110076	123930	Other	Isolate	GCF_024205425.1_ASM2420542v1	refseq	NZ_CP071537.1
6036406	GCF_024205425.1_ASM2420542v1_CLST_1	0	sanntis	848340	856759	Terpene	Isolate	GCF_024205425.1_ASM2420542v1	refseq	NZ_CP071537.1
6036407	GCF_024205425.1_ASM2420542v1_CLST_2	0	sanntis	1197341	1265695	Saccharide	Isolate	GCF_024205425.1_ASM2420542v1	refseq	NZ_CP071537.1
6036408	GCF_024205425.1_ASM2420542v1_CLST_3	0	sanntis	1823569	1836536	RiPP	Isolate	GCF_024205425.1_ASM2420542v1	refseq	NZ_CP071537.1
6036409	GCF_024205425.1_ASM2420542v1_CLST_4	0	sanntis	2619589	2628233	RiPP	Isolate	GCF_024205425.1_ASM2420542v1	refseq	NZ_CP071537.1
6036410	GCF_024205425.1_ASM2420542v1_CLST_5	0	sanntis	3403547	3412142	Polyketide	Isolate	GCF_024205425.1_ASM2420542v1	refseq	NZ_CP071537.1
6036416	GCF_024205445.1_ASM2420544v1_CLST_0	0	sanntis	110076	123930	Other	Isolate	GCF_024205445.1_ASM2420544v1	refseq	NZ_CP071538.1
6036417	GCF_024205445.1_ASM2420544v1_CLST_1	0	sanntis	848342	856761	Terpene	Isolate	GCF_024205445.1_ASM2420544v1	refseq	NZ_CP071538.1
6036418	GCF_024205445.1_ASM2420544v1_CLST_2	0	sanntis	1197343	1265697	Saccharide	Isolate	GCF_024205445.1_ASM2420544v1	refseq	NZ_CP071538.1
6036419	GCF_024205445.1_ASM2420544v1_CLST_3	0	sanntis	1823597	1836564	RiPP	Isolate	GCF_024205445.1_ASM2420544v1	refseq	NZ_CP071538.1
6036420	GCF_024205445.1_ASM2420544v1_CLST_4	0	sanntis	2619617	2628261	RiPP	Isolate	GCF_024205445.1_ASM2420544v1	refseq	NZ_CP071538.1
6036421	GCF_024205445.1_ASM2420544v1_CLST_5	0	sanntis	3403730	3412325	Polyketide	Isolate	GCF_024205445.1_ASM2420544v1	refseq	NZ_CP071538.1
6036427	GCF_024205465.1_ASM2420546v1_CLST_0	0	sanntis	110076	123930	Other	Isolate	GCF_024205465.1_ASM2420546v1	refseq	NZ_CP071540.1
6036428	GCF_024205465.1_ASM2420546v1_CLST_1	0	sanntis	848342	856761	Terpene	Isolate	GCF_024205465.1_ASM2420546v1	refseq	NZ_CP071540.1
6036429	GCF_024205465.1_ASM2420546v1_CLST_2	0	sanntis	1197343	1265697	Saccharide	Isolate	GCF_024205465.1_ASM2420546v1	refseq	NZ_CP071540.1
6036430	GCF_024205465.1_ASM2420546v1_CLST_3	0	sanntis	1823569	1836536	RiPP	Isolate	GCF_024205465.1_ASM2420546v1	refseq	NZ_CP071540.1
6036431	GCF_024205465.1_ASM2420546v1_CLST_4	0	sanntis	2619589	2628233	RiPP	Isolate	GCF_024205465.1_ASM2420546v1	refseq	NZ_CP071540.1
6036432	GCF_024205465.1_ASM2420546v1_CLST_5	0	sanntis	3403549	3412144	Polyketide	Isolate	GCF_024205465.1_ASM2420546v1	refseq	NZ_CP071540.1
6036438	GCF_024205485.1_ASM2420548v1_CLST_0	0	sanntis	110076	123930	Other	Isolate	GCF_024205485.1_ASM2420548v1	refseq	NZ_CP071539.1
6036439	GCF_024205485.1_ASM2420548v1_CLST_1	0	sanntis	848340	856759	Terpene	Isolate	GCF_024205485.1_ASM2420548v1	refseq	NZ_CP071539.1
6036440	GCF_024205485.1_ASM2420548v1_CLST_2	0	sanntis	1197341	1265695	Saccharide	Isolate	GCF_024205485.1_ASM2420548v1	refseq	NZ_CP071539.1
6036441	GCF_024205485.1_ASM2420548v1_CLST_3	0	sanntis	1823595	1836562	RiPP	Isolate	GCF_024205485.1_ASM2420548v1	refseq	NZ_CP071539.1
6036442	GCF_024205485.1_ASM2420548v1_CLST_4	0	sanntis	2619615	2628259	RiPP	Isolate	GCF_024205485.1_ASM2420548v1	refseq	NZ_CP071539.1
6036443	GCF_024205485.1_ASM2420548v1_CLST_5	0	sanntis	3403575	3412170	Polyketide	Isolate	GCF_024205485.1_ASM2420548v1	refseq	NZ_CP071539.1
6036449	GCF_024205505.1_ASM2420550v1_CLST_0	0	sanntis	110076	123930	Other	Isolate	GCF_024205505.1_ASM2420550v1	refseq	NZ_CP071541.1
6036450	GCF_024205505.1_ASM2420550v1_CLST_1	0	sanntis	848340	856759	Terpene	Isolate	GCF_024205505.1_ASM2420550v1	refseq	NZ_CP071541.1
6036451	GCF_024205505.1_ASM2420550v1_CLST_2	0	sanntis	1197341	1265695	Saccharide	Isolate	GCF_024205505.1_ASM2420550v1	refseq	NZ_CP071541.1
6036452	GCF_024205505.1_ASM2420550v1_CLST_3	0	sanntis	1823567	1836534	RiPP	Isolate	GCF_024205505.1_ASM2420550v1	refseq	NZ_CP071541.1
6036453	GCF_024205505.1_ASM2420550v1_CLST_4	0	sanntis	2619587	2628231	RiPP	Isolate	GCF_024205505.1_ASM2420550v1	refseq	NZ_CP071541.1
6036454	GCF_024205505.1_ASM2420550v1_CLST_5	0	sanntis	3403547	3412142	Polyketide	Isolate	GCF_024205505.1_ASM2420550v1	refseq	NZ_CP071541.1
6036460	GCF_024205525.1_ASM2420552v1_CLST_0	0	sanntis	110076	123930	Other	Isolate	GCF_024205525.1_ASM2420552v1	refseq	NZ_CP071542.1
6036461	GCF_024205525.1_ASM2420552v1_CLST_1	0	sanntis	848340	856759	Terpene	Isolate	GCF_024205525.1_ASM2420552v1	refseq	NZ_CP071542.1
6036462	GCF_024205525.1_ASM2420552v1_CLST_2	0	sanntis	1197338	1265692	Saccharide	Isolate	GCF_024205525.1_ASM2420552v1	refseq	NZ_CP071542.1
6036463	GCF_024205525.1_ASM2420552v1_CLST_3	0	sanntis	1823564	1836531	RiPP	Isolate	GCF_024205525.1_ASM2420552v1	refseq	NZ_CP071542.1
6036464	GCF_024205525.1_ASM2420552v1_CLST_4	0	sanntis	2619584	2628228	RiPP	Isolate	GCF_024205525.1_ASM2420552v1	refseq	NZ_CP071542.1
6036465	GCF_024205525.1_ASM2420552v1_CLST_5	0	sanntis	3403544	3412139	Polyketide	Isolate	GCF_024205525.1_ASM2420552v1	refseq	NZ_CP071542.1
6036471	GCF_024205545.1_ASM2420554v1_CLST_0	0	sanntis	110076	123930	Other	Isolate	GCF_024205545.1_ASM2420554v1	refseq	NZ_CP071543.1
6036472	GCF_024205545.1_ASM2420554v1_CLST_1	0	sanntis	848143	856562	Terpene	Isolate	GCF_024205545.1_ASM2420554v1	refseq	NZ_CP071543.1
6036473	GCF_024205545.1_ASM2420554v1_CLST_2	0	sanntis	1197144	1265498	Saccharide	Isolate	GCF_024205545.1_ASM2420554v1	refseq	NZ_CP071543.1
6036474	GCF_024205545.1_ASM2420554v1_CLST_3	0	sanntis	1823398	1836365	RiPP	Isolate	GCF_024205545.1_ASM2420554v1	refseq	NZ_CP071543.1
6036475	GCF_024205545.1_ASM2420554v1_CLST_4	0	sanntis	2619418	2628062	RiPP	Isolate	GCF_024205545.1_ASM2420554v1	refseq	NZ_CP071543.1
6036476	GCF_024205545.1_ASM2420554v1_CLST_5	0	sanntis	3403376	3411971	Polyketide	Isolate	GCF_024205545.1_ASM2420554v1	refseq	NZ_CP071543.1
6036482	GCF_024205565.1_ASM2420556v1_CLST_0	0	sanntis	110076	123930	Other	Isolate	GCF_024205565.1_ASM2420556v1	refseq	NZ_CP071544.1
6036483	GCF_024205565.1_ASM2420556v1_CLST_1	0	sanntis	848340	856759	Terpene	Isolate	GCF_024205565.1_ASM2420556v1	refseq	NZ_CP071544.1
6036484	GCF_024205565.1_ASM2420556v1_CLST_2	0	sanntis	1197341	1265695	Saccharide	Isolate	GCF_024205565.1_ASM2420556v1	refseq	NZ_CP071544.1
6036485	GCF_024205565.1_ASM2420556v1_CLST_3	0	sanntis	1823595	1836562	RiPP	Isolate	GCF_024205565.1_ASM2420556v1	refseq	NZ_CP071544.1
6036486	GCF_024205565.1_ASM2420556v1_CLST_4	0	sanntis	2619615	2628259	RiPP	Isolate	GCF_024205565.1_ASM2420556v1	refseq	NZ_CP071544.1
6036487	GCF_024205565.1_ASM2420556v1_CLST_5	0	sanntis	3403573	3412168	Polyketide	Isolate	GCF_024205565.1_ASM2420556v1	refseq	NZ_CP071544.1
6036493	GCF_024205585.1_ASM2420558v1_CLST_0	0	sanntis	110076	123930	Other	Isolate	GCF_024205585.1_ASM2420558v1	refseq	NZ_CP071546.1
6036494	GCF_024205585.1_ASM2420558v1_CLST_1	0	sanntis	848340	856759	Terpene	Isolate	GCF_024205585.1_ASM2420558v1	refseq	NZ_CP071546.1
6036495	GCF_024205585.1_ASM2420558v1_CLST_2	0	sanntis	1197341	1265695	Saccharide	Isolate	GCF_024205585.1_ASM2420558v1	refseq	NZ_CP071546.1
6036496	GCF_024205585.1_ASM2420558v1_CLST_3	0	sanntis	1823595	1836562	RiPP	Isolate	GCF_024205585.1_ASM2420558v1	refseq	NZ_CP071546.1
6036497	GCF_024205585.1_ASM2420558v1_CLST_4	0	sanntis	2619615	2628259	RiPP	Isolate	GCF_024205585.1_ASM2420558v1	refseq	NZ_CP071546.1
6036498	GCF_024205585.1_ASM2420558v1_CLST_5	0	sanntis	3403575	3412170	Polyketide	Isolate	GCF_024205585.1_ASM2420558v1	refseq	NZ_CP071546.1
6036504	GCF_024205605.1_ASM2420560v1_CLST_0	0	sanntis	110088	123942	Other	Isolate	GCF_024205605.1_ASM2420560v1	refseq	NZ_CP071547.1
6036505	GCF_024205605.1_ASM2420560v1_CLST_1	0	sanntis	1274128	1341531	Saccharide	Isolate	GCF_024205605.1_ASM2420560v1	refseq	NZ_CP071547.1
6036506	GCF_024205605.1_ASM2420560v1_CLST_2	0	sanntis	2655618	2664275	RiPP	Isolate	GCF_024205605.1_ASM2420560v1	refseq	NZ_CP071547.1
6036507	GCF_024205605.1_ASM2420560v1_CLST_3	0	sanntis	3402539	3411129	Polyketide	Isolate	GCF_024205605.1_ASM2420560v1	refseq	NZ_CP071547.1
6036508	GCF_024205605.1_ASM2420560v1_CLST_4	0	sanntis	3767339	3773358	NRP	Isolate	GCF_024205605.1_ASM2420560v1	refseq	NZ_CP071547.1
6036513	GCF_024205625.1_ASM2420562v1_CLST_0	0	sanntis	110077	123931	Other	Isolate	GCF_024205625.1_ASM2420562v1	refseq	NZ_CP071548.1
6036514	GCF_024205625.1_ASM2420562v1_CLST_1	0	sanntis	830985	839404	Terpene	Isolate	GCF_024205625.1_ASM2420562v1	refseq	NZ_CP071548.1
6036515	GCF_024205625.1_ASM2420562v1_CLST_2	0	sanntis	1191969	1263234	Saccharide	Isolate	GCF_024205625.1_ASM2420562v1	refseq	NZ_CP071548.1
6036516	GCF_024205625.1_ASM2420562v1_CLST_3	0	sanntis	1748894	1761861	RiPP	Isolate	GCF_024205625.1_ASM2420562v1	refseq	NZ_CP071548.1
6036517	GCF_024205625.1_ASM2420562v1_CLST_4	0	sanntis	2544910	2553554	RiPP	Isolate	GCF_024205625.1_ASM2420562v1	refseq	NZ_CP071548.1
6036518	GCF_024205625.1_ASM2420562v1_CLST_5	0	sanntis	3325706	3334301	Polyketide	Isolate	GCF_024205625.1_ASM2420562v1	refseq	NZ_CP071548.1
6036524	GCF_024205645.1_ASM2420564v1_CLST_0	0	sanntis	110077	123931	Other	Isolate	GCF_024205645.1_ASM2420564v1	refseq	NZ_CP071545.1
6036525	GCF_024205645.1_ASM2420564v1_CLST_1	0	sanntis	848332	856751	Terpene	Isolate	GCF_024205645.1_ASM2420564v1	refseq	NZ_CP071545.1
6036526	GCF_024205645.1_ASM2420564v1_CLST_2	0	sanntis	1198203	1265680	Saccharide	Isolate	GCF_024205645.1_ASM2420564v1	refseq	NZ_CP071545.1
6036527	GCF_024205645.1_ASM2420564v1_CLST_3	0	sanntis	1823582	1836549	RiPP	Isolate	GCF_024205645.1_ASM2420564v1	refseq	NZ_CP071545.1
6036528	GCF_024205645.1_ASM2420564v1_CLST_4	0	sanntis	2619600	2628244	RiPP	Isolate	GCF_024205645.1_ASM2420564v1	refseq	NZ_CP071545.1
6036529	GCF_024205645.1_ASM2420564v1_CLST_5	0	sanntis	3403560	3412155	Polyketide	Isolate	GCF_024205645.1_ASM2420564v1	refseq	NZ_CP071545.1
6036535	GCF_024357565.1_ASM2435756v1_CLST_0	1	sanntis	97424	104552	RiPP	Isolate	GCF_024357565.1_ASM2435756v1	refseq	NZ_JAHDTL010000017.1
6036537	GCF_024357565.1_ASM2435756v1_CLST_2	0	sanntis	15133	18008	RiPP	Isolate	GCF_024357565.1_ASM2435756v1	refseq	NZ_JAHDTL010000019.1
6036538	GCF_024357565.1_ASM2435756v1_CLST_3	0	sanntis	294887	303306	Terpene	Isolate	GCF_024357565.1_ASM2435756v1	refseq	NZ_JAHDTL010000001.1
6036541	GCF_024357565.1_ASM2435756v1_CLST_6	0	sanntis	41729	53751	Other	Isolate	GCF_024357565.1_ASM2435756v1	refseq	NZ_JAHDTL010000026.1
6036543	GCF_024357565.1_ASM2435756v1_CLST_8	0	sanntis	181938	187011	Polyketide	Isolate	GCF_024357565.1_ASM2435756v1	refseq	NZ_JAHDTL010000014.1
6036544	GCF_024357565.1_ASM2435756v1_CLST_9	0	sanntis	55230	81208	Other	Isolate	GCF_024357565.1_ASM2435756v1	refseq	NZ_JAHDTL010000008.1
6036545	GCF_024529975.1_ASM2452997v1_CLST_0	0	sanntis	88375	92087	Other	Isolate	GCF_024529975.1_ASM2452997v1	refseq	NZ_AP024897.1
6036546	GCF_024529975.1_ASM2452997v1_CLST_1	0	sanntis	225514	258310	Saccharide	Isolate	GCF_024529975.1_ASM2452997v1	refseq	NZ_AP024897.1
6036547	GCF_024529975.1_ASM2452997v1_CLST_2	0	sanntis	1563771	1577553	NRP	Isolate	GCF_024529975.1_ASM2452997v1	refseq	NZ_AP024897.1
6036548	GCF_024529975.1_ASM2452997v1_CLST_3	0	sanntis	1611059	1635189	NRP	Isolate	GCF_024529975.1_ASM2452997v1	refseq	NZ_AP024897.1
6036549	GCF_024529975.1_ASM2452997v1_CLST_4	0	sanntis	2226308	2238175	RiPP	Isolate	GCF_024529975.1_ASM2452997v1	refseq	NZ_AP024897.1
6036550	GCF_024529975.1_ASM2452997v1_CLST_5	0	sanntis	2913907	2923462	Other	Isolate	GCF_024529975.1_ASM2452997v1	refseq	NZ_AP024897.1
6036551	GCF_024529975.1_ASM2452997v1_CLST_6	0	sanntis	3193539	3199164	NRP	Isolate	GCF_024529975.1_ASM2452997v1	refseq	NZ_AP024897.1
6036552	GCF_024529975.1_ASM2452997v1_CLST_7	0	sanntis	3593811	3614039	NRP|Polyketide	Isolate	GCF_024529975.1_ASM2452997v1	refseq	NZ_AP024897.1
6036559	GCF_024529975.1_ASM2452997v1_CLST_14	0	sanntis	56142	99213	NRP	Isolate	GCF_024529975.1_ASM2452997v1	refseq	NZ_AP024898.1
6036560	GCF_024529975.1_ASM2452997v1_CLST_15	0	sanntis	106685	118372	Saccharide	Isolate	GCF_024529975.1_ASM2452997v1	refseq	NZ_AP024898.1
6036561	GCF_024529975.1_ASM2452997v1_CLST_16	0	sanntis	179092	223719	NRP	Isolate	GCF_024529975.1_ASM2452997v1	refseq	NZ_AP024898.1
6036562	GCF_024529975.1_ASM2452997v1_CLST_17	0	sanntis	759145	809524	NRP|Polyketide	Isolate	GCF_024529975.1_ASM2452997v1	refseq	NZ_AP024898.1
6036563	GCF_024529975.1_ASM2452997v1_CLST_18	0	sanntis	1110768	1137985	NRP|Polyketide	Isolate	GCF_024529975.1_ASM2452997v1	refseq	NZ_AP024898.1
6036564	GCF_024529975.1_ASM2452997v1_CLST_19	0	sanntis	1216600	1226436	Other	Isolate	GCF_024529975.1_ASM2452997v1	refseq	NZ_AP024898.1
6036565	GCF_024529975.1_ASM2452997v1_CLST_20	0	sanntis	1348914	1366645	NRP	Isolate	GCF_024529975.1_ASM2452997v1	refseq	NZ_AP024898.1
6036566	GCF_024529975.1_ASM2452997v1_CLST_21	0	sanntis	1430491	1466401	NRP	Isolate	GCF_024529975.1_ASM2452997v1	refseq	NZ_AP024898.1
6036573	GCF_025061235.1_ASM2506123v1_CLST_0	0	sanntis	16406	24825	Terpene	Isolate	GCF_025061235.1_ASM2506123v1	refseq	NZ_JANZKG010000025.1
6036576	GCF_025061235.1_ASM2506123v1_CLST_3	0	sanntis	104511	116533	Other	Isolate	GCF_025061235.1_ASM2506123v1	refseq	NZ_JANZKG010000045.1
6036578	GCF_025061235.1_ASM2506123v1_CLST_5	0	sanntis	55230	81208	Other	Isolate	GCF_025061235.1_ASM2506123v1	refseq	NZ_JANZKG010000024.1
6036579	GCF_025061235.1_ASM2506123v1_CLST_6	0	sanntis	15133	18008	RiPP	Isolate	GCF_025061235.1_ASM2506123v1	refseq	NZ_JANZKG010000021.1
6036580	GCF_025061235.1_ASM2506123v1_CLST_7	0	sanntis	129723	136946	Polyketide	Isolate	GCF_025061235.1_ASM2506123v1	refseq	NZ_JANZKG010000033.1
6036581	GCF_025061235.1_ASM2506123v1_CLST_8	10	sanntis	41	33439	Saccharide	Isolate	GCF_025061235.1_ASM2506123v1	refseq	NZ_JANZKG010000023.1
6036583	GCF_025061295.1_ASM2506129v1_CLST_0	0	sanntis	129723	136946	Polyketide	Isolate	GCF_025061295.1_ASM2506129v1	refseq	NZ_JANZKH010000033.1
6036585	GCF_025061295.1_ASM2506129v1_CLST_2	10	sanntis	41	33439	Saccharide	Isolate	GCF_025061295.1_ASM2506129v1	refseq	NZ_JANZKH010000024.1
6036587	GCF_025061295.1_ASM2506129v1_CLST_4	10	sanntis	117	27036	Other	Isolate	GCF_025061295.1_ASM2506129v1	refseq	NZ_JANZKH010000028.1
6036588	GCF_025061295.1_ASM2506129v1_CLST_5	0	sanntis	15133	18008	RiPP	Isolate	GCF_025061295.1_ASM2506129v1	refseq	NZ_JANZKH010000021.1
6036589	GCF_025061295.1_ASM2506129v1_CLST_6	0	sanntis	16406	24825	Terpene	Isolate	GCF_025061295.1_ASM2506129v1	refseq	NZ_JANZKH010000029.1
6036591	GCF_025061295.1_ASM2506129v1_CLST_8	0	sanntis	192488	206342	Other	Isolate	GCF_025061295.1_ASM2506129v1	refseq	NZ_JANZKH010000040.1
6036593	GCF_025061445.1_ASM2506144v1_CLST_0	0	sanntis	104511	116533	Other	Isolate	GCF_025061445.1_ASM2506144v1	refseq	NZ_JANZKF010000039.1
6036595	GCF_025061445.1_ASM2506144v1_CLST_2	10	sanntis	41	33439	Saccharide	Isolate	GCF_025061445.1_ASM2506144v1	refseq	NZ_JANZKF010000020.1
6036597	GCF_025061445.1_ASM2506144v1_CLST_4	0	sanntis	252469	257542	Polyketide	Isolate	GCF_025061445.1_ASM2506144v1	refseq	NZ_JANZKF010000030.1
6036598	GCF_025061445.1_ASM2506144v1_CLST_5	0	sanntis	55230	81208	Other	Isolate	GCF_025061445.1_ASM2506144v1	refseq	NZ_JANZKF010000022.1
6036599	GCF_025061445.1_ASM2506144v1_CLST_6	0	sanntis	16406	24825	Terpene	Isolate	GCF_025061445.1_ASM2506144v1	refseq	NZ_JANZKF010000024.1
6036602	GCF_025061445.1_ASM2506144v1_CLST_9	0	sanntis	15133	18008	RiPP	Isolate	GCF_025061445.1_ASM2506144v1	refseq	NZ_JANZKF010000019.1
6036603	GCF_025449135.1_ASM2544913v1_CLST_0	0	sanntis	110088	123942	Other	Isolate	GCF_025449135.1_ASM2544913v1	refseq	NZ_CP104875.1
6036604	GCF_025449135.1_ASM2544913v1_CLST_1	0	sanntis	1274127	1341530	Saccharide	Isolate	GCF_025449135.1_ASM2544913v1	refseq	NZ_CP104875.1
6036605	GCF_025449135.1_ASM2544913v1_CLST_2	0	sanntis	2654626	2663283	RiPP	Isolate	GCF_025449135.1_ASM2544913v1	refseq	NZ_CP104875.1
6036606	GCF_025449135.1_ASM2544913v1_CLST_3	0	sanntis	3399565	3408155	Polyketide	Isolate	GCF_025449135.1_ASM2544913v1	refseq	NZ_CP104875.1
6036611	GCF_025821425.1_ASM2582142v1_CLST_0	0	sanntis	184377	194578	NRP	Isolate	GCF_025821425.1_ASM2582142v1	refseq	NZ_JACKRY010000291.1
6036612	GCF_025821425.1_ASM2582142v1_CLST_1	0	sanntis	211532	240444	NRP	Isolate	GCF_025821425.1_ASM2582142v1	refseq	NZ_JACKRY010000291.1
6036614	GCF_025821425.1_ASM2582142v1_CLST_3	1	sanntis	233799	271042	Polyketide	Isolate	GCF_025821425.1_ASM2582142v1	refseq	NZ_JACKRY010000009.1
6036616	GCF_025821425.1_ASM2582142v1_CLST_5	0	sanntis	53178	77497	NRP	Isolate	GCF_025821425.1_ASM2582142v1	refseq	NZ_JACKRY010000421.1
6036618	GCF_025821425.1_ASM2582142v1_CLST_7	0	sanntis	9718	25952	RiPP	Isolate	GCF_025821425.1_ASM2582142v1	refseq	NZ_JACKRY010000401.1
6036619	GCF_025821425.1_ASM2582142v1_CLST_8	0	sanntis	103739	124160	Polyketide	Isolate	GCF_025821425.1_ASM2582142v1	refseq	NZ_JACKRY010000401.1
6036621	GCF_025821425.1_ASM2582142v1_CLST_10	0	sanntis	61976	79067	Other	Isolate	GCF_025821425.1_ASM2582142v1	refseq	NZ_JACKRY010000489.1
6036622	GCF_025821425.1_ASM2582142v1_CLST_11	0	sanntis	151680	184758	NRP|Polyketide	Isolate	GCF_025821425.1_ASM2582142v1	refseq	NZ_JACKRY010000489.1
6036623	GCF_025821425.1_ASM2582142v1_CLST_12	0	sanntis	554013	573034	Polyketide|Saccharide	Isolate	GCF_025821425.1_ASM2582142v1	refseq	NZ_JACKRY010000489.1
6036624	GCF_025821425.1_ASM2582142v1_CLST_13	0	sanntis	682456	702411	NRP|Polyketide	Isolate	GCF_025821425.1_ASM2582142v1	refseq	NZ_JACKRY010000489.1
6036625	GCF_025821425.1_ASM2582142v1_CLST_14	0	sanntis	715945	761992	Polyketide	Isolate	GCF_025821425.1_ASM2582142v1	refseq	NZ_JACKRY010000489.1
6036626	GCF_025821425.1_ASM2582142v1_CLST_15	0	sanntis	769158	800911	NRP	Isolate	GCF_025821425.1_ASM2582142v1	refseq	NZ_JACKRY010000489.1
6036631	GCF_025821425.1_ASM2582142v1_CLST_20	11	sanntis	3	7794	Polyketide	Isolate	GCF_025821425.1_ASM2582142v1	refseq	NZ_JACKRY010000162.1
6036633	GCF_025821425.1_ASM2582142v1_CLST_22	0	sanntis	107713	123122	NRP|Terpene	Isolate	GCF_025821425.1_ASM2582142v1	refseq	NZ_JACKRY010000309.1
6036635	GCF_025821425.1_ASM2582142v1_CLST_24	0	sanntis	77081	98233	NRP	Isolate	GCF_025821425.1_ASM2582142v1	refseq	NZ_JACKRY010000328.1
6036636	GCF_025821425.1_ASM2582142v1_CLST_25	0	sanntis	5000	18028	Terpene	Isolate	GCF_025821425.1_ASM2582142v1	refseq	NZ_JACKRY010000211.1
6036637	GCF_025821425.1_ASM2582142v1_CLST_26	0	sanntis	30748	52948	Other	Isolate	GCF_025821425.1_ASM2582142v1	refseq	NZ_JACKRY010000412.1
6036638	GCF_025821425.1_ASM2582142v1_CLST_27	0	sanntis	174343	178358	Other	Isolate	GCF_025821425.1_ASM2582142v1	refseq	NZ_JACKRY010000412.1
6036639	GCF_025821425.1_ASM2582142v1_CLST_28	0	sanntis	225861	272600	NRP|Polyketide	Isolate	GCF_025821425.1_ASM2582142v1	refseq	NZ_JACKRY010000412.1
6036640	GCF_025821425.1_ASM2582142v1_CLST_29	0	sanntis	375517	389559	Polyketide	Isolate	GCF_025821425.1_ASM2582142v1	refseq	NZ_JACKRY010000412.1
6036642	GCF_025821425.1_ASM2582142v1_CLST_31	0	sanntis	59687	80916	Polyketide|Saccharide	Isolate	GCF_025821425.1_ASM2582142v1	refseq	NZ_JACKRY010000086.1
6036646	GCF_025821425.1_ASM2582142v1_CLST_35	0	sanntis	196450	206938	Other	Isolate	GCF_025821425.1_ASM2582142v1	refseq	NZ_JACKRY010000017.1
6036648	GCF_025821425.1_ASM2582142v1_CLST_37	10	sanntis	3	9472	Polyketide	Isolate	GCF_025821425.1_ASM2582142v1	refseq	NZ_JACKRY010000551.1
6036649	GCF_025962595.1_ASM2596259v1_CLST_0	0	sanntis	540172	550444	Terpene	Isolate	GCF_025962595.1_ASM2596259v1	refseq	NZ_JANUCK010000001.1
6036650	GCF_025962595.1_ASM2596259v1_CLST_1	0	sanntis	847844	858490	RiPP	Isolate	GCF_025962595.1_ASM2596259v1	refseq	NZ_JANUCK010000001.1
6036651	GCF_025962595.1_ASM2596259v1_CLST_2	0	sanntis	912869	984575	Other	Isolate	GCF_025962595.1_ASM2596259v1	refseq	NZ_JANUCK010000001.1
6036655	GCF_025962595.1_ASM2596259v1_CLST_6	0	sanntis	92227	97010	RiPP	Isolate	GCF_025962595.1_ASM2596259v1	refseq	NZ_JANUCK010000006.1
6036657	GCF_025962595.1_ASM2596259v1_CLST_8	0	sanntis	155529	167552	Other	Isolate	GCF_025962595.1_ASM2596259v1	refseq	NZ_JANUCK010000002.1
6036658	GCF_025962595.1_ASM2596259v1_CLST_9	0	sanntis	991428	996234	Polyketide	Isolate	GCF_025962595.1_ASM2596259v1	refseq	NZ_JANUCK010000002.1
6036660	GCF_025962615.1_ASM2596261v1_CLST_0	0	sanntis	92227	97010	RiPP	Isolate	GCF_025962615.1_ASM2596261v1	refseq	NZ_JANUCL010000006.1
6036662	GCF_025962615.1_ASM2596261v1_CLST_2	0	sanntis	20593	29184	Polyketide	Isolate	GCF_025962615.1_ASM2596261v1	refseq	NZ_JANUCL010000002.1
6036663	GCF_025962615.1_ASM2596261v1_CLST_3	0	sanntis	849275	863130	Other	Isolate	GCF_025962615.1_ASM2596261v1	refseq	NZ_JANUCL010000002.1
6036665	GCF_025962615.1_ASM2596261v1_CLST_5	0	sanntis	540172	550444	Terpene	Isolate	GCF_025962615.1_ASM2596261v1	refseq	NZ_JANUCL010000001.1
6036666	GCF_025962615.1_ASM2596261v1_CLST_6	0	sanntis	847837	858483	RiPP	Isolate	GCF_025962615.1_ASM2596261v1	refseq	NZ_JANUCL010000001.1
6036667	GCF_025962615.1_ASM2596261v1_CLST_7	0	sanntis	912862	984568	Other	Isolate	GCF_025962615.1_ASM2596261v1	refseq	NZ_JANUCL010000001.1
6036671	GCF_025962625.1_ASM2596262v1_CLST_0	0	sanntis	540172	550444	Terpene	Isolate	GCF_025962625.1_ASM2596262v1	refseq	NZ_JANUCF010000001.1
6036672	GCF_025962625.1_ASM2596262v1_CLST_1	0	sanntis	847844	858490	RiPP	Isolate	GCF_025962625.1_ASM2596262v1	refseq	NZ_JANUCF010000001.1
6036673	GCF_025962625.1_ASM2596262v1_CLST_2	0	sanntis	912869	984575	Other	Isolate	GCF_025962625.1_ASM2596262v1	refseq	NZ_JANUCF010000001.1
6036677	GCF_025962625.1_ASM2596262v1_CLST_6	0	sanntis	33066	38003	RiPP	Isolate	GCF_025962625.1_ASM2596262v1	refseq	NZ_JANUCF010000006.1
6036678	GCF_025962625.1_ASM2596262v1_CLST_7	0	sanntis	51782	57832	RiPP	Isolate	GCF_025962625.1_ASM2596262v1	refseq	NZ_JANUCF010000006.1
6036680	GCF_025962625.1_ASM2596262v1_CLST_9	0	sanntis	155529	167552	Other	Isolate	GCF_025962625.1_ASM2596262v1	refseq	NZ_JANUCF010000002.1
6036681	GCF_025962625.1_ASM2596262v1_CLST_10	0	sanntis	991428	996234	Polyketide	Isolate	GCF_025962625.1_ASM2596262v1	refseq	NZ_JANUCF010000002.1
6036683	GCF_028561855.1_ASM2856185v1_CLST_0	0	sanntis	71229	79993	Polyketide	Isolate	GCF_028561855.1_ASM2856185v1	refseq	NZ_JAMOHI010000018.1
6036684	GCF_028561855.1_ASM2856185v1_CLST_1	10	sanntis	53	10108	Terpene	Isolate	GCF_028561855.1_ASM2856185v1	refseq	NZ_JAMOHI010000037.1
6036686	GCF_028561855.1_ASM2856185v1_CLST_3	10	sanntis	204	9249	RiPP	Isolate	GCF_028561855.1_ASM2856185v1	refseq	NZ_JAMOHI010000038.1
6036688	GCF_028561855.1_ASM2856185v1_CLST_5	10	sanntis	3	55530	Saccharide	Isolate	GCF_028561855.1_ASM2856185v1	refseq	NZ_JAMOHI010000012.1
6036690	GCF_028561855.1_ASM2856185v1_CLST_7	11	sanntis	337	10799	RiPP	Isolate	GCF_028561855.1_ASM2856185v1	refseq	NZ_JAMOHI010000051.1
6036692	GCF_028561855.1_ASM2856185v1_CLST_9	0	sanntis	221832	235685	Other	Isolate	GCF_028561855.1_ASM2856185v1	refseq	NZ_JAMOHI010000002.1
6036694	GCF_028561855.1_ASM2856185v1_CLST_11	0	sanntis	57237	59688	RiPP	Isolate	GCF_028561855.1_ASM2856185v1	refseq	NZ_JAMOHI010000013.1
6036695	GCF_028561855.1_ASM2856185v1_CLST_12	0	sanntis	213831	219850	NRP	Isolate	GCF_028561855.1_ASM2856185v1	refseq	NZ_JAMOHI010000001.1
6036697	GCF_029525585.1_ASM2952558v1_CLST_0	0	sanntis	101969	105689	Polyketide	Isolate	GCF_029525585.1_ASM2952558v1	refseq	NZ_JAKRNW010000003.1
6036699	GCF_029525585.1_ASM2952558v1_CLST_2	10	sanntis	55	10120	RiPP	Isolate	GCF_029525585.1_ASM2952558v1	refseq	NZ_JAKRNW010000035.1
6036700	GCF_029525585.1_ASM2952558v1_CLST_3	0	sanntis	63640	125675	Saccharide	Isolate	GCF_029525585.1_ASM2952558v1	refseq	NZ_JAKRNW010000035.1
6036702	GCF_029525585.1_ASM2952558v1_CLST_5	0	sanntis	54498	60664	RiPP	Isolate	GCF_029525585.1_ASM2952558v1	refseq	NZ_JAKRNW010000032.1
6036703	GCF_029525585.1_ASM2952558v1_CLST_6	10	sanntis	2	12762	Other	Isolate	GCF_029525585.1_ASM2952558v1	refseq	NZ_JAKRNW010000002.1
6036705	GCF_029525615.1_ASM2952561v1_CLST_0	10	sanntis	88	8638	Saccharide	Isolate	GCF_029525615.1_ASM2952561v1	refseq	NZ_JAKRNX010000068.1
6036706	GCF_029525615.1_ASM2952561v1_CLST_1	10	sanntis	2	18314	Saccharide	Isolate	GCF_029525615.1_ASM2952561v1	refseq	NZ_JAKRNX010000010.1
6036707	GCF_029525615.1_ASM2952561v1_CLST_2	1	sanntis	74449	79739	RiPP	Isolate	GCF_029525615.1_ASM2952561v1	refseq	NZ_JAKRNX010000010.1
6036708	GCF_029525615.1_ASM2952561v1_CLST_3	0	sanntis	44065	56087	Other	Isolate	GCF_029525615.1_ASM2952561v1	refseq	NZ_JAKRNX010000055.1
6036711	GCF_029525615.1_ASM2952561v1_CLST_6	0	sanntis	15187	17668	RiPP	Isolate	GCF_029525615.1_ASM2952561v1	refseq	NZ_JAKRNX010000030.1
6036712	GCF_029525615.1_ASM2952561v1_CLST_7	0	sanntis	101969	105689	Polyketide	Isolate	GCF_029525615.1_ASM2952561v1	refseq	NZ_JAKRNX010000002.1
6036713	GCF_029525615.1_ASM2952561v1_CLST_8	10	sanntis	1	33665	Saccharide	Isolate	GCF_029525615.1_ASM2952561v1	refseq	NZ_JAKRNX010000045.1
6036715	GCF_029525635.1_ASM2952563v1_CLST_0	0	sanntis	134340	142930	Polyketide	Isolate	GCF_029525635.1_ASM2952563v1	refseq	NZ_JAKRNY010000027.1
6036717	GCF_029525635.1_ASM2952563v1_CLST_2	0	sanntis	55464	60664	RiPP	Isolate	GCF_029525635.1_ASM2952563v1	refseq	NZ_JAKRNY010000022.1
6036718	GCF_029525635.1_ASM2952563v1_CLST_3	10	sanntis	361	24633	Saccharide	Isolate	GCF_029525635.1_ASM2952563v1	refseq	NZ_JAKRNY010000042.1
6036719	GCF_029525635.1_ASM2952563v1_CLST_4	10	sanntis	2	9750	RiPP	Isolate	GCF_029525635.1_ASM2952563v1	refseq	NZ_JAKRNY010000011.1
6036720	GCF_029525635.1_ASM2952563v1_CLST_5	0	sanntis	63171	79409	Saccharide	Isolate	GCF_029525635.1_ASM2952563v1	refseq	NZ_JAKRNY010000011.1
6036721	GCF_029525635.1_ASM2952563v1_CLST_6	0	sanntis	93445	101520	Other	Isolate	GCF_029525635.1_ASM2952563v1	refseq	NZ_JAKRNY010000074.1
6036724	GCF_029525675.1_ASM2952567v1_CLST_0	0	sanntis	15187	17668	RiPP	Isolate	GCF_029525675.1_ASM2952567v1	refseq	NZ_JAKRNZ010000026.1
6036726	GCF_029525675.1_ASM2952567v1_CLST_2	0	sanntis	101969	105689	Polyketide	Isolate	GCF_029525675.1_ASM2952567v1	refseq	NZ_JAKRNZ010000002.1
6036727	GCF_029525675.1_ASM2952567v1_CLST_3	0	sanntis	166370	178392	Other	Isolate	GCF_029525675.1_ASM2952567v1	refseq	NZ_JAKRNZ010000001.1
6036729	GCF_029525675.1_ASM2952567v1_CLST_5	0	sanntis	111770	116006	RiPP	Isolate	GCF_029525675.1_ASM2952567v1	refseq	NZ_JAKRNZ010000023.1
6036730	GCF_029525675.1_ASM2952567v1_CLST_6	0	sanntis	172310	234345	Saccharide	Isolate	GCF_029525675.1_ASM2952567v1	refseq	NZ_JAKRNZ010000023.1
6036732	GCF_029873315.1_ASM2987331v1_CLST_0	0	sanntis	113349	127203	Other	Isolate	GCF_029873315.1_ASM2987331v1	refseq	NZ_CP123487.1
6036733	GCF_029873315.1_ASM2987331v1_CLST_1	0	sanntis	765174	773611	Terpene	Isolate	GCF_029873315.1_ASM2987331v1	refseq	NZ_CP123487.1
6036734	GCF_029873315.1_ASM2987331v1_CLST_2	0	sanntis	1114620	1181727	Saccharide	Isolate	GCF_029873315.1_ASM2987331v1	refseq	NZ_CP123487.1
6036735	GCF_029873315.1_ASM2987331v1_CLST_3	0	sanntis	1756452	1761882	RiPP	Isolate	GCF_029873315.1_ASM2987331v1	refseq	NZ_CP123487.1
6036736	GCF_029873315.1_ASM2987331v1_CLST_4	0	sanntis	2875588	2878847	RiPP	Isolate	GCF_029873315.1_ASM2987331v1	refseq	NZ_CP123487.1
6036737	GCF_029873315.1_ASM2987331v1_CLST_5	0	sanntis	3261132	3267691	Polyketide	Isolate	GCF_029873315.1_ASM2987331v1	refseq	NZ_CP123487.1
6036743	GCF_030158835.1_ASM3015883v1_CLST_0	0	sanntis	429216	437873	RiPP	Isolate	GCF_030158835.1_ASM3015883v1	refseq	NZ_BQKR01000015.1
6036745	GCF_030158835.1_ASM3015883v1_CLST_2	0	sanntis	88227	149145	Saccharide	Isolate	GCF_030158835.1_ASM3015883v1	refseq	NZ_BQKR01000014.1
6036746	GCF_030158835.1_ASM3015883v1_CLST_3	0	sanntis	461522	469936	Terpene	Isolate	GCF_030158835.1_ASM3015883v1	refseq	NZ_BQKR01000014.1
6036749	GCF_030158835.1_ASM3015883v1_CLST_6	0	sanntis	176707	185898	Other	Isolate	GCF_030158835.1_ASM3015883v1	refseq	NZ_BQKR01000010.1
6036751	GCF_030158855.1_ASM3015885v1_CLST_0	0	sanntis	107197	110917	Polyketide	Isolate	GCF_030158855.1_ASM3015885v1	refseq	NZ_BQKS01000012.1
6036752	GCF_030158855.1_ASM3015885v1_CLST_1	0	sanntis	489767	492218	RiPP	Isolate	GCF_030158855.1_ASM3015885v1	refseq	NZ_BQKS01000012.1
6036753	GCF_030158855.1_ASM3015885v1_CLST_2	0	sanntis	169879	184301	Other	Isolate	GCF_030158855.1_ASM3015885v1	refseq	NZ_BQKS01000004.1
6036755	GCF_030158855.1_ASM3015885v1_CLST_4	0	sanntis	456614	465027	Terpene	Isolate	GCF_030158855.1_ASM3015885v1	refseq	NZ_BQKS01000010.1
6036756	GCF_030158855.1_ASM3015885v1_CLST_5	0	sanntis	724921	728728	RiPP	Isolate	GCF_030158855.1_ASM3015885v1	refseq	NZ_BQKS01000010.1
6036757	GCF_030158855.1_ASM3015885v1_CLST_6	0	sanntis	790510	854329	Saccharide	Isolate	GCF_030158855.1_ASM3015885v1	refseq	NZ_BQKS01000010.1
6036760	GCF_030160435.1_ASM3016043v1_CLST_0	0	sanntis	181823	193883	Polyketide	Isolate	GCF_030160435.1_ASM3016043v1	refseq	NZ_BSOI01000027.1
6036762	GCF_030160435.1_ASM3016043v1_CLST_2	0	sanntis	73542	76131	Polyketide	Isolate	GCF_030160435.1_ASM3016043v1	refseq	NZ_BSOI01000005.1
6036763	GCF_030160435.1_ASM3016043v1_CLST_3	0	sanntis	27593	33732	Polyketide	Isolate	GCF_030160435.1_ASM3016043v1	refseq	NZ_BSOI01000075.1
6036765	GCF_030160435.1_ASM3016043v1_CLST_5	0	sanntis	256451	265414	Saccharide	Isolate	GCF_030160435.1_ASM3016043v1	refseq	NZ_BSOI01000021.1
6036768	GCF_030160435.1_ASM3016043v1_CLST_8	0	sanntis	2452	5532	Polyketide	Isolate	GCF_030160435.1_ASM3016043v1	refseq	NZ_BSOI01000056.1
6036770	GCF_030160435.1_ASM3016043v1_CLST_10	0	sanntis	94180	117862	Polyketide	Isolate	GCF_030160435.1_ASM3016043v1	refseq	NZ_BSOI01000015.1
6036772	GCF_030160435.1_ASM3016043v1_CLST_12	0	sanntis	27330	77513	NRP|Polyketide	Isolate	GCF_030160435.1_ASM3016043v1	refseq	NZ_BSOI01000076.1
6036774	GCF_030344955.1_ASM3034495v1_CLST_0	0	sanntis	599421	613275	Other	Isolate	GCF_030344955.1_ASM3034495v1	refseq	NZ_CP128315.1
6036775	GCF_030344955.1_ASM3034495v1_CLST_1	0	sanntis	715997	719117	Terpene	Isolate	GCF_030344955.1_ASM3034495v1	refseq	NZ_CP128315.1
6036776	GCF_030344955.1_ASM3034495v1_CLST_2	0	sanntis	1356821	1365236	Terpene	Isolate	GCF_030344955.1_ASM3034495v1	refseq	NZ_CP128315.1
6036777	GCF_030344955.1_ASM3034495v1_CLST_3	0	sanntis	1680714	1742529	Other	Isolate	GCF_030344955.1_ASM3034495v1	refseq	NZ_CP128315.1
6036778	GCF_030344955.1_ASM3034495v1_CLST_4	0	sanntis	2276184	2281621	RiPP	Isolate	GCF_030344955.1_ASM3034495v1	refseq	NZ_CP128315.1
6036779	GCF_030344955.1_ASM3034495v1_CLST_5	0	sanntis	3428499	3434675	RiPP	Isolate	GCF_030344955.1_ASM3034495v1	refseq	NZ_CP128315.1
6036780	GCF_030344955.1_ASM3034495v1_CLST_6	0	sanntis	3901328	3908549	Polyketide	Isolate	GCF_030344955.1_ASM3034495v1	refseq	NZ_CP128315.1
6036785	GCF_900141665.1_IMG-taxon_2700988704_annotated_assembly_CLST_0	0	sanntis	98912	122120	Other	Isolate	GCF_900141665.1_IMG-taxon_2700988704_annotated_assembly	refseq	NZ_FQYI01000004.1
6036786	GCF_900141665.1_IMG-taxon_2700988704_annotated_assembly_CLST_1	0	sanntis	144463	180519	Polyketide	Isolate	GCF_900141665.1_IMG-taxon_2700988704_annotated_assembly	refseq	NZ_FQYI01000004.1
6036788	GCF_900141665.1_IMG-taxon_2700988704_annotated_assembly_CLST_3	0	sanntis	54299	106067	Saccharide	Isolate	GCF_900141665.1_IMG-taxon_2700988704_annotated_assembly	refseq	NZ_FQYI01000006.1
6036790	GCF_900143745.1_V.quintilis_CECT7734T_Velvet_Prokka_EMBL_CLST_1	0	sanntis	27484	60280	Saccharide	Isolate	GCF_900143745.1_V.quintilis_CECT7734T_Velvet_Prokka_EMBL	refseq	NZ_FRFG01000043.1
6036791	GCF_900143745.1_V.quintilis_CECT7734T_Velvet_Prokka_EMBL_CLST_2	10	sanntis	1	9982	RiPP	Isolate	GCF_900143745.1_V.quintilis_CECT7734T_Velvet_Prokka_EMBL	refseq	NZ_FRFG01000036.1
6036792	GCF_900143745.1_V.quintilis_CECT7734T_Velvet_Prokka_EMBL_CLST_3	0	sanntis	2652	14486	NRP	Isolate	GCF_900143745.1_V.quintilis_CECT7734T_Velvet_Prokka_EMBL	refseq	NZ_FRFG01000040.1
6036794	GCF_900143745.1_V.quintilis_CECT7734T_Velvet_Prokka_EMBL_CLST_5	0	sanntis	90792	95420	Polyketide	Isolate	GCF_900143745.1_V.quintilis_CECT7734T_Velvet_Prokka_EMBL	refseq	NZ_FRFG01000019.1
6036796	GCF_900143745.1_V.quintilis_CECT7734T_Velvet_Prokka_EMBL_CLST_7	10	sanntis	1002	22865	NRP	Isolate	GCF_900143745.1_V.quintilis_CECT7734T_Velvet_Prokka_EMBL	refseq	NZ_FRFG01000108.1
6036798	GCF_900143745.1_V.quintilis_CECT7734T_Velvet_Prokka_EMBL_CLST_9	0	sanntis	71316	81152	Other	Isolate	GCF_900143745.1_V.quintilis_CECT7734T_Velvet_Prokka_EMBL	refseq	NZ_FRFG01000037.1
6036799	GCF_900143745.1_V.quintilis_CECT7734T_Velvet_Prokka_EMBL_CLST_10	11	sanntis	3	23270	NRP	Isolate	GCF_900143745.1_V.quintilis_CECT7734T_Velvet_Prokka_EMBL	refseq	NZ_FRFG01000032.1
6036801	GCF_900143745.1_V.quintilis_CECT7734T_Velvet_Prokka_EMBL_CLST_12	0	sanntis	180658	199829	NRP	Isolate	GCF_900143745.1_V.quintilis_CECT7734T_Velvet_Prokka_EMBL	refseq	NZ_FRFG01000031.1
6036803	GCF_900143745.1_V.quintilis_CECT7734T_Velvet_Prokka_EMBL_CLST_14	0	sanntis	164111	187029	NRP|Polyketide	Isolate	GCF_900143745.1_V.quintilis_CECT7734T_Velvet_Prokka_EMBL	refseq	NZ_FRFG01000028.1
6036805	GCF_900143745.1_V.quintilis_CECT7734T_Velvet_Prokka_EMBL_CLST_16	1	sanntis	25442	35055	Other	Isolate	GCF_900143745.1_V.quintilis_CECT7734T_Velvet_Prokka_EMBL	refseq	NZ_FRFG01000084.1
6036807	GCF_900143745.1_V.quintilis_CECT7734T_Velvet_Prokka_EMBL_CLST_18	0	sanntis	3618	27468	NRP	Isolate	GCF_900143745.1_V.quintilis_CECT7734T_Velvet_Prokka_EMBL	refseq	NZ_FRFG01000055.1
6036809	GCF_900143745.1_V.quintilis_CECT7734T_Velvet_Prokka_EMBL_CLST_20	0	sanntis	26155	39937	NRP	Isolate	GCF_900143745.1_V.quintilis_CECT7734T_Velvet_Prokka_EMBL	refseq	NZ_FRFG01000048.1
6036810	GCF_900143745.1_V.quintilis_CECT7734T_Velvet_Prokka_EMBL_CLST_21	0	sanntis	73443	97573	NRP	Isolate	GCF_900143745.1_V.quintilis_CECT7734T_Velvet_Prokka_EMBL	refseq	NZ_FRFG01000048.1
6036813	GCF_900143745.1_V.quintilis_CECT7734T_Velvet_Prokka_EMBL_CLST_24	0	sanntis	7533	31298	NRP|Polyketide	Isolate	GCF_900143745.1_V.quintilis_CECT7734T_Velvet_Prokka_EMBL	refseq	NZ_FRFG01000027.1
6036814	GCF_900143745.1_V.quintilis_CECT7734T_Velvet_Prokka_EMBL_CLST_25	10	sanntis	1	9449	Saccharide	Isolate	GCF_900143745.1_V.quintilis_CECT7734T_Velvet_Prokka_EMBL	refseq	NZ_FRFG01000070.1
6036815	GCF_900143745.1_V.quintilis_CECT7734T_Velvet_Prokka_EMBL_CLST_26	0	sanntis	28495	32207	Other	Isolate	GCF_900143745.1_V.quintilis_CECT7734T_Velvet_Prokka_EMBL	refseq	NZ_FRFG01000015.1
6036817	GCF_900143745.1_V.quintilis_CECT7734T_Velvet_Prokka_EMBL_CLST_28	0	sanntis	91802	143258	NRP|Polyketide	Isolate	GCF_900143745.1_V.quintilis_CECT7734T_Velvet_Prokka_EMBL	refseq	NZ_FRFG01000003.1
6036819	GCF_900143745.1_V.quintilis_CECT7734T_Velvet_Prokka_EMBL_CLST_30	10	sanntis	2	12736	NRP	Isolate	GCF_900143745.1_V.quintilis_CECT7734T_Velvet_Prokka_EMBL	refseq	NZ_FRFG01000010.1
6036822	GCF_900492205.1_T2.26MG-112.21_CLST_1	0	sanntis	139175	171714	Saccharide	Isolate	GCF_900492205.1_T2.26MG-112.21	refseq	NZ_UEYQ01000002.1
6036824	GCF_900492205.1_T2.26MG-112.21_CLST_3	0	sanntis	14005	32429	Saccharide	Isolate	GCF_900492205.1_T2.26MG-112.21	refseq	NZ_UEYQ01000017.1
6036825	GCF_900492205.1_T2.26MG-112.21_CLST_4	0	sanntis	282199	286463	Saccharide	Isolate	GCF_900492205.1_T2.26MG-112.21	refseq	NZ_UEYQ01000003.1
6036827	GCF_900492205.1_T2.26MG-112.21_CLST_6	0	sanntis	155621	162012	RiPP	Isolate	GCF_900492205.1_T2.26MG-112.21	refseq	NZ_UEYQ01000004.1
6036828	GCF_900492205.1_T2.26MG-112.21_CLST_7	0	sanntis	197602	222114	Polyketide	Isolate	GCF_900492205.1_T2.26MG-112.21	refseq	NZ_UEYQ01000004.1
6036830	GCF_900492205.1_T2.26MG-112.21_CLST_9	0	sanntis	102266	104307	Terpene	Isolate	GCF_900492205.1_T2.26MG-112.21	refseq	NZ_UEYQ01000007.1
6036832	GCF_900492205.1_T2.26MG-112.21_CLST_11	0	sanntis	192416	203726	Polyketide	Isolate	GCF_900492205.1_T2.26MG-112.21	refseq	NZ_UEYQ01000006.1
6036834	GCF_900492205.1_T2.26MG-112.21_CLST_13	0	sanntis	37930	44264	RiPP	Isolate	GCF_900492205.1_T2.26MG-112.21	refseq	NZ_UEYQ01000021.1
6036835	GCF_900492205.1_T2.26MG-112.21_CLST_14	0	sanntis	335220	339444	Polyketide	Isolate	GCF_900492205.1_T2.26MG-112.21	refseq	NZ_UEYQ01000001.1
6036836	GCF_900492205.1_T2.26MG-112.21_CLST_15	0	sanntis	715393	740733	Saccharide	Isolate	GCF_900492205.1_T2.26MG-112.21	refseq	NZ_UEYQ01000001.1
6036839	GCF_900492205.1_T2.26MG-112.21_CLST_18	0	sanntis	25961	43840	Other	Isolate	GCF_900492205.1_T2.26MG-112.21	refseq	NZ_UEYQ01000008.1
6036840	GCF_900640175.1_Leg_sp_W10-070.v1_CLST_0	10	sanntis	200	13265	RiPP	Isolate	GCF_900640175.1_Leg_sp_W10-070.v1	refseq	NZ_CAAAJC010000008.1
6036841	GCF_900640175.1_Leg_sp_W10-070.v1_CLST_1	0	sanntis	33847	49968	NRP|Polyketide	Isolate	GCF_900640175.1_Leg_sp_W10-070.v1	refseq	NZ_CAAAJC010000008.1
6036845	GCF_900640175.1_Leg_sp_W10-070.v1_CLST_5	10	sanntis	390	28909	Polyketide	Isolate	GCF_900640175.1_Leg_sp_W10-070.v1	refseq	NZ_CAAAJC010000013.1
6036846	GCF_900640175.1_Leg_sp_W10-070.v1_CLST_6	0	sanntis	24545	33294	Other	Isolate	GCF_900640175.1_Leg_sp_W10-070.v1	refseq	NZ_CAAAJC010000018.1
6036847	GCF_900640175.1_Leg_sp_W10-070.v1_CLST_7	0	sanntis	60666	70001	Polyketide	Isolate	GCF_900640175.1_Leg_sp_W10-070.v1	refseq	NZ_CAAAJC010000003.1
6036849	GCF_900640175.1_Leg_sp_W10-070.v1_CLST_9	0	sanntis	29209	74456	Saccharide	Isolate	GCF_900640175.1_Leg_sp_W10-070.v1	refseq	NZ_CAAAJC010000004.1
6036850	GCF_900640175.1_Leg_sp_W10-070.v1_CLST_10	0	sanntis	108665	111987	Saccharide	Isolate	GCF_900640175.1_Leg_sp_W10-070.v1	refseq	NZ_CAAAJC010000004.1
6036853	GCF_900640175.1_Leg_sp_W10-070.v1_CLST_13	0	sanntis	27957	47328	NRP	Isolate	GCF_900640175.1_Leg_sp_W10-070.v1	refseq	NZ_CAAAJC010000021.1
6036855	GCF_902385645.1_UHGG_MGYG-HGUT-02314_CLST_0	11	sanntis	42	7465	Terpene	Isolate	GCF_902385645.1_UHGG_MGYG-HGUT-02314	refseq	NZ_CABMGL010000066.1
6036859	GCF_902385645.1_UHGG_MGYG-HGUT-02314_CLST_4	0	sanntis	27614	54296	Saccharide	Isolate	GCF_902385645.1_UHGG_MGYG-HGUT-02314	refseq	NZ_CABMGL010000007.1
6036861	GCF_902385645.1_UHGG_MGYG-HGUT-02314_CLST_6	0	sanntis	80483	85731	Polyketide	Isolate	GCF_902385645.1_UHGG_MGYG-HGUT-02314	refseq	NZ_CABMGL010000075.1
6036862	GCF_902385645.1_UHGG_MGYG-HGUT-02314_CLST_7	0	sanntis	116956	124570	Other	Isolate	GCF_902385645.1_UHGG_MGYG-HGUT-02314	refseq	NZ_CABMGL010000075.1
6036864	GCF_902385645.1_UHGG_MGYG-HGUT-02314_CLST_9	0	sanntis	47852	56095	RiPP	Isolate	GCF_902385645.1_UHGG_MGYG-HGUT-02314	refseq	NZ_CABMGL010000086.1
6036867	GCF_902385645.1_UHGG_MGYG-HGUT-02314_CLST_12	0	sanntis	40354	54646	Other	Isolate	GCF_902385645.1_UHGG_MGYG-HGUT-02314	refseq	NZ_CABMGL010000021.1
6036868	GCF_902385645.1_UHGG_MGYG-HGUT-02314_CLST_13	0	sanntis	40613	49780	Other	Isolate	GCF_902385645.1_UHGG_MGYG-HGUT-02314	refseq	NZ_CABMGL010000083.1
6036869	GCF_927611525.1_EAV_VTKC53_complete_genome_sequence_CLST_0	0	sanntis	105869	119723	Other	Isolate	GCF_927611525.1_EAV_VTKC53_complete_genome_sequence	refseq	NZ_OX596083.1
6036870	GCF_927611525.1_EAV_VTKC53_complete_genome_sequence_CLST_1	0	sanntis	1235310	1299583	Other	Isolate	GCF_927611525.1_EAV_VTKC53_complete_genome_sequence	refseq	NZ_OX596083.1
6036871	GCF_927611525.1_EAV_VTKC53_complete_genome_sequence_CLST_2	0	sanntis	2993970	3000688	RiPP	Isolate	GCF_927611525.1_EAV_VTKC53_complete_genome_sequence	refseq	NZ_OX596083.1
6036872	GCF_927611525.1_EAV_VTKC53_complete_genome_sequence_CLST_3	0	sanntis	3496061	3506878	Polyketide	Isolate	GCF_927611525.1_EAV_VTKC53_complete_genome_sequence	refseq	NZ_OX596083.1
6036876	GCF_927611535.1_EAV_NVH72_complete_genome_sequence_CLST_0	0	sanntis	113677	127804	Other	Isolate	GCF_927611535.1_EAV_NVH72_complete_genome_sequence	refseq	NZ_OX596084.1
6036877	GCF_927611535.1_EAV_NVH72_complete_genome_sequence_CLST_1	0	sanntis	277587	280707	Terpene	Isolate	GCF_927611535.1_EAV_NVH72_complete_genome_sequence	refseq	NZ_OX596084.1
6036878	GCF_927611535.1_EAV_NVH72_complete_genome_sequence_CLST_2	0	sanntis	848666	855934	Terpene	Isolate	GCF_927611535.1_EAV_NVH72_complete_genome_sequence	refseq	NZ_OX596084.1
6036879	GCF_927611535.1_EAV_NVH72_complete_genome_sequence_CLST_3	0	sanntis	1180462	1237995	Saccharide	Isolate	GCF_927611535.1_EAV_NVH72_complete_genome_sequence	refseq	NZ_OX596084.1
6036880	GCF_927611535.1_EAV_NVH72_complete_genome_sequence_CLST_4	0	sanntis	2657315	2665972	RiPP	Isolate	GCF_927611535.1_EAV_NVH72_complete_genome_sequence	refseq	NZ_OX596084.1
6036881	GCF_927611535.1_EAV_NVH72_complete_genome_sequence_CLST_5	0	sanntis	3435176	3444611	Polyketide	Isolate	GCF_927611535.1_EAV_NVH72_complete_genome_sequence	refseq	NZ_OX596084.1
6036886	GCF_927611585.1_EAV_NVB490_complete_genome_sequence_CLST_0	0	sanntis	110089	123946	Other	Isolate	GCF_927611585.1_EAV_NVB490_complete_genome_sequence	refseq	NZ_OX596081.1
6036887	GCF_927611585.1_EAV_NVB490_complete_genome_sequence_CLST_1	0	sanntis	852624	861040	Terpene	Isolate	GCF_927611585.1_EAV_NVB490_complete_genome_sequence	refseq	NZ_OX596081.1
6036888	GCF_927611585.1_EAV_NVB490_complete_genome_sequence_CLST_2	0	sanntis	1162355	1194535	Saccharide	Isolate	GCF_927611585.1_EAV_NVB490_complete_genome_sequence	refseq	NZ_OX596081.1
6036889	GCF_927611585.1_EAV_NVB490_complete_genome_sequence_CLST_3	0	sanntis	2648019	2656676	RiPP	Isolate	GCF_927611585.1_EAV_NVB490_complete_genome_sequence	refseq	NZ_OX596081.1
6036890	GCF_927611585.1_EAV_NVB490_complete_genome_sequence_CLST_4	0	sanntis	3494865	3503455	Polyketide	Isolate	GCF_927611585.1_EAV_NVB490_complete_genome_sequence	refseq	NZ_OX596081.1
6036895	GCF_947503545.1_1468.fasta_CLST_0	10	sanntis	444	28701	Other	Isolate	GCF_947503545.1_1468.fasta	refseq	NZ_CANNEC010000035.1
6036897	GCF_947503545.1_1468.fasta_CLST_2	0	sanntis	44934	76060	Other	Isolate	GCF_947503545.1_1468.fasta	refseq	NZ_CANNEC010000012.1
6036898	GCF_947503545.1_1468.fasta_CLST_3	0	sanntis	169583	178183	Saccharide	Isolate	GCF_947503545.1_1468.fasta	refseq	NZ_CANNEC010000001.1
6036899	GCF_947503865.1_2-1438.fasta_CLST_0	0	sanntis	139411	150083	Saccharide	Isolate	GCF_947503865.1_2-1438.fasta	refseq	NZ_CANNFL010000014.1
6036901	GCF_947503865.1_2-1438.fasta_CLST_2	10	sanntis	1558	31343	Other	Isolate	GCF_947503865.1_2-1438.fasta	refseq	NZ_CANNFL010000007.1
6036902	GCF_947503865.1_2-1438.fasta_CLST_3	0	sanntis	172282	177599	RiPP	Isolate	GCF_947503865.1_2-1438.fasta	refseq	NZ_CANNFL010000007.1
6036904	GCF_947503865.1_2-1438.fasta_CLST_5	0	sanntis	97860	124561	Other	Isolate	GCF_947503865.1_2-1438.fasta	refseq	NZ_CANNFL010000011.1
6036905	GCF_951394135.1_EAV_NNN508_complete_genome_sequence_CLST_0	0	sanntis	110089	123946	Other	Isolate	GCF_951394135.1_EAV_NNN508_complete_genome_sequence	refseq	NZ_OX596082.1
6036906	GCF_951394135.1_EAV_NNN508_complete_genome_sequence_CLST_1	0	sanntis	852627	861043	Terpene	Isolate	GCF_951394135.1_EAV_NNN508_complete_genome_sequence	refseq	NZ_OX596082.1
6036907	GCF_951394135.1_EAV_NNN508_complete_genome_sequence_CLST_2	0	sanntis	1162358	1194538	Saccharide	Isolate	GCF_951394135.1_EAV_NNN508_complete_genome_sequence	refseq	NZ_OX596082.1
6036908	GCF_951394135.1_EAV_NNN508_complete_genome_sequence_CLST_3	0	sanntis	2648022	2656679	RiPP	Isolate	GCF_951394135.1_EAV_NNN508_complete_genome_sequence	refseq	NZ_OX596082.1
6036909	GCF_951394135.1_EAV_NNN508_complete_genome_sequence_CLST_4	0	sanntis	3494867	3503457	Polyketide	Isolate	GCF_951394135.1_EAV_NNN508_complete_genome_sequence	refseq	NZ_OX596082.1
6036914	GCF_000368565.1_Acin_gern_CIP_107464_V1_CLST_0	0	sanntis	103783	142757	Saccharide	Isolate	GCF_000368565.1_Acin_gern_CIP_107464_V1	refseq	NZ_KB849538.1
6036915	GCF_000368565.1_Acin_gern_CIP_107464_V1_CLST_1	0	sanntis	313476	348775	NRP	Isolate	GCF_000368565.1_Acin_gern_CIP_107464_V1	refseq	NZ_KB849543.1
6036919	GCF_000368565.1_Acin_gern_CIP_107464_V1_CLST_5	0	sanntis	155845	171639	Saccharide	Isolate	GCF_000368565.1_Acin_gern_CIP_107464_V1	refseq	NZ_KB849545.1
6036923	GCF_000368685.1_Acin_bayl_CIP_107474_V1_CLST_0	0	sanntis	241158	251064	NRP	Isolate	GCF_000368685.1_Acin_bayl_CIP_107474_V1	refseq	NZ_KB849626.1
6036925	GCF_000368685.1_Acin_bayl_CIP_107474_V1_CLST_2	0	sanntis	422839	476450	Other	Isolate	GCF_000368685.1_Acin_bayl_CIP_107474_V1	refseq	NZ_KB849628.1
6036926	GCF_000368685.1_Acin_bayl_CIP_107474_V1_CLST_3	0	sanntis	806857	808289	RiPP	Isolate	GCF_000368685.1_Acin_bayl_CIP_107474_V1	refseq	NZ_KB849628.1
6036927	GCF_000368685.1_Acin_bayl_CIP_107474_V1_CLST_4	0	sanntis	1043343	1080299	NRP	Isolate	GCF_000368685.1_Acin_bayl_CIP_107474_V1	refseq	NZ_KB849628.1
6036931	GCF_000368685.1_Acin_bayl_CIP_107474_V1_CLST_8	0	sanntis	100514	150504	Saccharide	Isolate	GCF_000368685.1_Acin_bayl_CIP_107474_V1	refseq	NZ_KB849631.1
6036932	GCF_000368685.1_Acin_bayl_CIP_107474_V1_CLST_9	0	sanntis	69133	89497	Other	Isolate	GCF_000368685.1_Acin_bayl_CIP_107474_V1	refseq	NZ_KB849623.1
6036935	GCF_000368785.1_Acin_town_CIP_107472_V1_CLST_0	0	sanntis	92504	121349	Saccharide	Isolate	GCF_000368785.1_Acin_town_CIP_107472_V1	refseq	NZ_KB849683.1
6036938	GCF_000368785.1_Acin_town_CIP_107472_V1_CLST_3	0	sanntis	544215	557450	RiPP	Isolate	GCF_000368785.1_Acin_town_CIP_107472_V1	refseq	NZ_KB849689.1
6036940	GCF_000368785.1_Acin_town_CIP_107472_V1_CLST_5	0	sanntis	152999	159841	Other	Isolate	GCF_000368785.1_Acin_town_CIP_107472_V1	refseq	NZ_KB849688.1
6036943	GCF_000368865.1_Acin_bouv_CIP_107468_V1_CLST_1	0	sanntis	32339	53692	NRP	Isolate	GCF_000368865.1_Acin_bouv_CIP_107468_V1	refseq	NZ_KB849727.1
6036947	GCF_000368865.1_Acin_bouv_CIP_107468_V1_CLST_5	0	sanntis	86263	119262	Saccharide	Isolate	GCF_000368865.1_Acin_bouv_CIP_107468_V1	refseq	NZ_KB849728.1
6036948	GCF_000368865.1_Acin_bouv_CIP_107468_V1_CLST_6	0	sanntis	68333	87076	Other	Isolate	GCF_000368865.1_Acin_bouv_CIP_107468_V1	refseq	NZ_KB849729.1
6036949	GCF_000368865.1_Acin_bouv_CIP_107468_V1_CLST_7	0	sanntis	107936	121158	Saccharide	Isolate	GCF_000368865.1_Acin_bouv_CIP_107468_V1	refseq	NZ_KB849729.1
6036951	GCF_000372365.1_ASM37236v1_CLST_0	0	sanntis	144681	167007	Saccharide	Isolate	GCF_000372365.1_ASM37236v1	refseq	NZ_AQUU01000003.1
6036953	GCF_000372365.1_ASM37236v1_CLST_2	0	sanntis	14186	37071	Other	Isolate	GCF_000372365.1_ASM37236v1	refseq	NZ_AQUU01000002.1
6036954	GCF_000372365.1_ASM37236v1_CLST_3	0	sanntis	154564	164365	Saccharide	Isolate	GCF_000372365.1_ASM37236v1	refseq	NZ_AQUU01000002.1
6036956	GCF_000373725.1_ASM37372v1_CLST_0	0	sanntis	91246	95985	Other	Isolate	GCF_000373725.1_ASM37372v1	refseq	NZ_KB892274.1
6036957	GCF_000373725.1_ASM37372v1_CLST_1	0	sanntis	51664	84663	Saccharide	Isolate	GCF_000373725.1_ASM37372v1	refseq	NZ_KB892278.1
6036958	GCF_000373725.1_ASM37372v1_CLST_2	0	sanntis	28260	49613	NRP	Isolate	GCF_000373725.1_ASM37372v1	refseq	NZ_KB892261.1
6036963	GCF_000373725.1_ASM37372v1_CLST_7	0	sanntis	54734	67956	Saccharide	Isolate	GCF_000373725.1_ASM37372v1	refseq	NZ_KB892277.1
6036964	GCF_000373725.1_ASM37372v1_CLST_8	0	sanntis	86652	107559	Other	Isolate	GCF_000373725.1_ASM37372v1	refseq	NZ_KB892277.1
6036966	GCF_000373925.1_ASM37392v1_CLST_0	0	sanntis	37540	61458	Saccharide	Isolate	GCF_000373925.1_ASM37392v1	refseq	NZ_KB892759.1
6036967	GCF_000373925.1_ASM37392v1_CLST_1	1	sanntis	415807	428376	Other	Isolate	GCF_000373925.1_ASM37392v1	refseq	NZ_KB892708.1
6036969	GCF_000373925.1_ASM37392v1_CLST_3	0	sanntis	126964	131042	RiPP	Isolate	GCF_000373925.1_ASM37392v1	refseq	NZ_KB892739.1
6036971	GCF_000373925.1_ASM37392v1_CLST_5	0	sanntis	103846	127393	Polyketide	Isolate	GCF_000373925.1_ASM37392v1	refseq	NZ_KB892740.1
6036973	GCF_000373925.1_ASM37392v1_CLST_7	0	sanntis	25544	41760	Terpene	Isolate	GCF_000373925.1_ASM37392v1	refseq	NZ_KB892742.1
6036975	GCF_000373925.1_ASM37392v1_CLST_9	0	sanntis	212061	231366	Polyketide	Isolate	GCF_000373925.1_ASM37392v1	refseq	NZ_KB892746.1
6036977	GCF_000373925.1_ASM37392v1_CLST_11	0	sanntis	72813	95016	Other	Isolate	GCF_000373925.1_ASM37392v1	refseq	NZ_KB892753.1
6036978	GCF_000373925.1_ASM37392v1_CLST_12	0	sanntis	11249	21919	Saccharide	Isolate	GCF_000373925.1_ASM37392v1	refseq	NZ_KB892752.1
6036979	GCF_000373925.1_ASM37392v1_CLST_13	0	sanntis	13735	32750	RiPP	Isolate	GCF_000373925.1_ASM37392v1	refseq	NZ_KB892757.1
6036980	GCF_000373925.1_ASM37392v1_CLST_14	0	sanntis	157699	163133	RiPP	Isolate	GCF_000373925.1_ASM37392v1	refseq	NZ_KB892757.1
6036982	GCF_000373925.1_ASM37392v1_CLST_16	0	sanntis	36570	66915	Other	Isolate	GCF_000373925.1_ASM37392v1	refseq	NZ_KB892731.1
6036983	GCF_000373925.1_ASM37392v1_CLST_17	10	sanntis	2	16624	Polyketide	Isolate	GCF_000373925.1_ASM37392v1	refseq	NZ_KB892767.1
6036985	GCF_000373925.1_ASM37392v1_CLST_19	0	sanntis	13072	31895	Other	Isolate	GCF_000373925.1_ASM37392v1	refseq	NZ_KB892763.1
6036986	GCF_000373925.1_ASM37392v1_CLST_20	0	sanntis	87943	105787	Polyketide	Isolate	GCF_000373925.1_ASM37392v1	refseq	NZ_KB892768.1
6036987	GCF_000373925.1_ASM37392v1_CLST_21	0	sanntis	163946	165649	Other	Isolate	GCF_000373925.1_ASM37392v1	refseq	NZ_KB892801.1
6036988	GCF_000373925.1_ASM37392v1_CLST_22	0	sanntis	119819	142169	RiPP	Isolate	GCF_000373925.1_ASM37392v1	refseq	NZ_KB892812.1
6036990	GCF_000373925.1_ASM37392v1_CLST_24	10	sanntis	1	18390	RiPP	Isolate	GCF_000373925.1_ASM37392v1	refseq	NZ_KB892776.1
6036992	GCF_000374285.1_ASM37428v1_CLST_1	0	sanntis	18469	40958	Saccharide	Isolate	GCF_000374285.1_ASM37428v1	refseq	NZ_KB893943.1
6036993	GCF_000374285.1_ASM37428v1_CLST_2	0	sanntis	97182	105759	Saccharide	Isolate	GCF_000374285.1_ASM37428v1	refseq	NZ_KB893940.1
6036994	GCF_000374285.1_ASM37428v1_CLST_3	0	sanntis	89733	101109	Saccharide	Isolate	GCF_000374285.1_ASM37428v1	refseq	NZ_KB893935.1
6036995	GCF_000374285.1_ASM37428v1_CLST_4	0	sanntis	112150	135996	Saccharide	Isolate	GCF_000374285.1_ASM37428v1	refseq	NZ_KB893933.1
6036997	GCF_000374285.1_ASM37428v1_CLST_6	0	sanntis	30361	40324	Saccharide	Isolate	GCF_000374285.1_ASM37428v1	refseq	NZ_KB893942.1
6036999	GCF_000374325.1_ASM37432v1_CLST_1	0	sanntis	107534	111800	RiPP	Isolate	GCF_000374325.1_ASM37432v1	refseq	NZ_KB894081.1
6037000	GCF_000374425.1_ASM37442v1_CLST_0	0	sanntis	45330	65035	NRP	Isolate	GCF_000374425.1_ASM37442v1	refseq	NZ_KB894367.1
6037002	GCF_000374425.1_ASM37442v1_CLST_2	0	sanntis	34686	62385	Saccharide	Isolate	GCF_000374425.1_ASM37442v1	refseq	NZ_KB894361.1
6037005	GCF_000374425.1_ASM37442v1_CLST_5	0	sanntis	70086	89004	Saccharide	Isolate	GCF_000374425.1_ASM37442v1	refseq	NZ_KB894357.1
6037006	GCF_000374445.1_ASM37444v1_CLST_0	0	sanntis	24015	26480	RiPP	Isolate	GCF_000374445.1_ASM37444v1	refseq	NZ_KB894404.1
6037007	GCF_000374445.1_ASM37444v1_CLST_1	0	sanntis	255311	458032	Polyketide	Isolate	GCF_000374445.1_ASM37444v1	refseq	NZ_KB894404.1
6037008	GCF_000374445.1_ASM37444v1_CLST_2	0	sanntis	502499	566618	NRP	Isolate	GCF_000374445.1_ASM37444v1	refseq	NZ_KB894404.1
6037012	GCF_000374445.1_ASM37444v1_CLST_6	10	sanntis	213	28628	Terpene	Isolate	GCF_000374445.1_ASM37444v1	refseq	NZ_KB894432.1
6037013	GCF_000374445.1_ASM37444v1_CLST_7	0	sanntis	53807	72610	Polyketide|Terpene	Isolate	GCF_000374445.1_ASM37444v1	refseq	NZ_KB894427.1
6037015	GCF_000374445.1_ASM37444v1_CLST_9	10	sanntis	19	26276	RiPP	Isolate	GCF_000374445.1_ASM37444v1	refseq	NZ_KB894429.1
6037016	GCF_000374445.1_ASM37444v1_CLST_10	0	sanntis	47647	58942	Other	Isolate	GCF_000374445.1_ASM37444v1	refseq	NZ_KB894429.1
6037017	GCF_000374445.1_ASM37444v1_CLST_11	10	sanntis	1	38250	NRP	Isolate	GCF_000374445.1_ASM37444v1	refseq	NZ_KB894435.1
6037019	GCF_000374445.1_ASM37444v1_CLST_13	10	sanntis	267	124959	NRP	Isolate	GCF_000374445.1_ASM37444v1	refseq	NZ_KB894407.1
6037020	GCF_000374445.1_ASM37444v1_CLST_14	0	sanntis	145543	204162	Polyketide	Isolate	GCF_000374445.1_ASM37444v1	refseq	NZ_KB894407.1
6037023	GCF_000374445.1_ASM37444v1_CLST_17	0	sanntis	18894	41702	RiPP	Isolate	GCF_000374445.1_ASM37444v1	refseq	NZ_KB894449.1
6037025	GCF_000374445.1_ASM37444v1_CLST_19	0	sanntis	143907	145241	RiPP	Isolate	GCF_000374445.1_ASM37444v1	refseq	NZ_KB894416.1
6037027	GCF_000374445.1_ASM37444v1_CLST_21	0	sanntis	32086	49977	Other	Isolate	GCF_000374445.1_ASM37444v1	refseq	NZ_KB894410.1
6037028	GCF_000374445.1_ASM37444v1_CLST_22	0	sanntis	81132	88129	NRP	Isolate	GCF_000374445.1_ASM37444v1	refseq	NZ_KB894410.1
6037031	GCF_000374445.1_ASM37444v1_CLST_25	10	sanntis	163	71707	NRP	Isolate	GCF_000374445.1_ASM37444v1	refseq	NZ_KB894431.1
6037032	GCF_000374445.1_ASM37444v1_CLST_26	0	sanntis	77077	87868	RiPP	Isolate	GCF_000374445.1_ASM37444v1	refseq	NZ_KB894431.1
6037034	GCF_000374445.1_ASM37444v1_CLST_28	1	sanntis	17608	19652	RiPP	Isolate	GCF_000374445.1_ASM37444v1	refseq	NZ_KB894460.1
6037038	GCF_000374445.1_ASM37444v1_CLST_32	0	sanntis	127468	145885	Saccharide	Isolate	GCF_000374445.1_ASM37444v1	refseq	NZ_KB894409.1
6037039	GCF_000374445.1_ASM37444v1_CLST_33	0	sanntis	52964	68871	Terpene	Isolate	GCF_000374445.1_ASM37444v1	refseq	NZ_KB894440.1
6037041	GCF_000374445.1_ASM37444v1_CLST_35	10	sanntis	2	16315	Other	Isolate	GCF_000374445.1_ASM37444v1	refseq	NZ_KB894426.1
6037042	GCF_000374445.1_ASM37444v1_CLST_36	0	sanntis	73800	113807	Polyketide	Isolate	GCF_000374445.1_ASM37444v1	refseq	NZ_KB894426.1
6037045	GCF_000374445.1_ASM37444v1_CLST_39	0	sanntis	94433	160896	NRP	Isolate	GCF_000374445.1_ASM37444v1	refseq	NZ_KB894417.1
6037048	GCF_000374445.1_ASM37444v1_CLST_42	0	sanntis	46953	205327	NRP|Polyketide	Isolate	GCF_000374445.1_ASM37444v1	refseq	NZ_KB894403.1
6037049	GCF_000374445.1_ASM37444v1_CLST_43	0	sanntis	366854	378350	RiPP	Isolate	GCF_000374445.1_ASM37444v1	refseq	NZ_KB894403.1
6037050	GCF_000374445.1_ASM37444v1_CLST_44	0	sanntis	440871	596224	Other|Polyketide|Saccharide	Isolate	GCF_000374445.1_ASM37444v1	refseq	NZ_KB894403.1
6037051	GCF_000374445.1_ASM37444v1_CLST_45	1	sanntis	666090	671150	Polyketide	Isolate	GCF_000374445.1_ASM37444v1	refseq	NZ_KB894403.1
6037057	GCF_000374445.1_ASM37444v1_CLST_51	0	sanntis	271662	421249	Polyketide	Isolate	GCF_000374445.1_ASM37444v1	refseq	NZ_KB894405.1
6037059	GCF_000374445.1_ASM37444v1_CLST_53	10	sanntis	2	8184	RiPP	Isolate	GCF_000374445.1_ASM37444v1	refseq	NZ_KB894463.1
6037061	GCF_000374445.1_ASM37444v1_CLST_55	10	sanntis	1	11490	Polyketide	Isolate	GCF_000374445.1_ASM37444v1	refseq	NZ_KB894472.1
6037062	GCF_000374445.1_ASM37444v1_CLST_56	1	sanntis	63502	90100	NRP|Polyketide	Isolate	GCF_000374445.1_ASM37444v1	refseq	NZ_KB894434.1
6037066	GCF_000374445.1_ASM37444v1_CLST_60	0	sanntis	121298	176862	NRP	Isolate	GCF_000374445.1_ASM37444v1	refseq	NZ_KB894412.1
6037067	GCF_000374445.1_ASM37444v1_CLST_61	0	sanntis	184139	201582	NRP	Isolate	GCF_000374445.1_ASM37444v1	refseq	NZ_KB894412.1
6037069	GCF_000374445.1_ASM37444v1_CLST_63	0	sanntis	44538	64714	Polyketide	Isolate	GCF_000374445.1_ASM37444v1	refseq	NZ_KB894413.1
6037070	GCF_000374445.1_ASM37444v1_CLST_64	0	sanntis	21248	26984	Other	Isolate	GCF_000374445.1_ASM37444v1	refseq	NZ_KB894406.1
6037071	GCF_000374445.1_ASM37444v1_CLST_65	0	sanntis	71040	166002	Polyketide|Saccharide	Isolate	GCF_000374445.1_ASM37444v1	refseq	NZ_KB894406.1
6037072	GCF_000374445.1_ASM37444v1_CLST_66	1	sanntis	174868	294061	Polyketide	Isolate	GCF_000374445.1_ASM37444v1	refseq	NZ_KB894406.1
6037075	GCF_000374445.1_ASM37444v1_CLST_69	0	sanntis	49222	75682	Polyketide	Isolate	GCF_000374445.1_ASM37444v1	refseq	NZ_KB894419.1
6037078	GCF_000374445.1_ASM37444v1_CLST_72	10	sanntis	150	13099	Other	Isolate	GCF_000374445.1_ASM37444v1	refseq	NZ_KB894470.1
6037080	GCF_000374465.1_ASM37446v1_CLST_0	0	sanntis	37945	43152	Terpene	Isolate	GCF_000374465.1_ASM37446v1	refseq	NZ_KB894531.1
6037081	GCF_000374465.1_ASM37446v1_CLST_1	0	sanntis	277357	300752	Saccharide	Isolate	GCF_000374465.1_ASM37446v1	refseq	NZ_KB894530.1
6037082	GCF_000374465.1_ASM37446v1_CLST_2	0	sanntis	455037	457656	Polyketide	Isolate	GCF_000374465.1_ASM37446v1	refseq	NZ_KB894529.1
6037084	GCF_000374465.1_ASM37446v1_CLST_4	0	sanntis	177857	181194	RiPP	Isolate	GCF_000374465.1_ASM37446v1	refseq	NZ_KB894528.1
6037085	GCF_000374465.1_ASM37446v1_CLST_5	0	sanntis	1074425	1083201	Polyketide	Isolate	GCF_000374465.1_ASM37446v1	refseq	NZ_KB894528.1
6037087	GCF_000374485.1_ASM37448v1_CLST_0	0	sanntis	43286	58804	Other	Isolate	GCF_000374485.1_ASM37448v1	refseq	NZ_KB894496.1
6037088	GCF_000374485.1_ASM37448v1_CLST_1	0	sanntis	68282	87758	NRP	Isolate	GCF_000374485.1_ASM37448v1	refseq	NZ_KB894496.1
6037090	GCF_000374485.1_ASM37448v1_CLST_3	0	sanntis	38069	42771	RiPP	Isolate	GCF_000374485.1_ASM37448v1	refseq	NZ_KB894509.1
6037091	GCF_000374485.1_ASM37448v1_CLST_4	10	sanntis	1	32514	Other	Isolate	GCF_000374485.1_ASM37448v1	refseq	NZ_KB894505.1
6037092	GCF_000374485.1_ASM37448v1_CLST_5	0	sanntis	29377	35643	NRP	Isolate	GCF_000374485.1_ASM37448v1	refseq	NZ_KB894491.1
6037093	GCF_000374485.1_ASM37448v1_CLST_6	0	sanntis	166528	179551	NRP	Isolate	GCF_000374485.1_ASM37448v1	refseq	NZ_KB894491.1
6037094	GCF_000374485.1_ASM37448v1_CLST_7	0	sanntis	267963	274568	NRP	Isolate	GCF_000374485.1_ASM37448v1	refseq	NZ_KB894491.1
6037095	GCF_000374485.1_ASM37448v1_CLST_8	0	sanntis	429728	453350	NRP	Isolate	GCF_000374485.1_ASM37448v1	refseq	NZ_KB894491.1
6037096	GCF_000374485.1_ASM37448v1_CLST_9	0	sanntis	537086	558102	Saccharide	Isolate	GCF_000374485.1_ASM37448v1	refseq	NZ_KB894491.1
6037098	GCF_000374485.1_ASM37448v1_CLST_11	0	sanntis	164182	170863	Saccharide	Isolate	GCF_000374485.1_ASM37448v1	refseq	NZ_KB894498.1
6037099	GCF_000374485.1_ASM37448v1_CLST_12	0	sanntis	35316	44651	NRP	Isolate	GCF_000374485.1_ASM37448v1	refseq	NZ_KB894504.1
6037102	GCF_000374485.1_ASM37448v1_CLST_15	0	sanntis	217521	222597	RiPP	Isolate	GCF_000374485.1_ASM37448v1	refseq	NZ_KB894493.1
6037103	GCF_000374485.1_ASM37448v1_CLST_16	0	sanntis	227850	245862	NRP|Terpene	Isolate	GCF_000374485.1_ASM37448v1	refseq	NZ_KB894493.1
6037104	GCF_000374485.1_ASM37448v1_CLST_17	0	sanntis	336494	353689	NRP	Isolate	GCF_000374485.1_ASM37448v1	refseq	NZ_KB894493.1
6037107	GCF_000374485.1_ASM37448v1_CLST_20	1	sanntis	14594	69136	NRP|Polyketide	Isolate	GCF_000374485.1_ASM37448v1	refseq	NZ_KB894507.1
6037109	GCF_000374485.1_ASM37448v1_CLST_22	0	sanntis	24074	39885	Other	Isolate	GCF_000374485.1_ASM37448v1	refseq	NZ_KB894501.1
6037110	GCF_000374525.1_ASM37452v1_CLST_0	0	sanntis	122718	146438	Saccharide	Isolate	GCF_000374525.1_ASM37452v1	refseq	NZ_KB894574.1
6037112	GCF_000374525.1_ASM37452v1_CLST_2	0	sanntis	94366	101345	Terpene	Isolate	GCF_000374525.1_ASM37452v1	refseq	NZ_KB894578.1
6037113	GCF_000374525.1_ASM37452v1_CLST_3	0	sanntis	237040	243819	RiPP	Isolate	GCF_000374525.1_ASM37452v1	refseq	NZ_KB894570.1
6037116	GCF_000374525.1_ASM37452v1_CLST_6	0	sanntis	245171	248099	Polyketide	Isolate	GCF_000374525.1_ASM37452v1	refseq	NZ_KB894572.1
6037117	GCF_000374525.1_ASM37452v1_CLST_7	0	sanntis	17085	21565	Other	Isolate	GCF_000374525.1_ASM37452v1	refseq	NZ_KB894577.1
6037118	GCF_000374525.1_ASM37452v1_CLST_8	0	sanntis	36481	56519	Saccharide	Isolate	GCF_000374525.1_ASM37452v1	refseq	NZ_KB894577.1
6037119	GCF_000374525.1_ASM37452v1_CLST_9	0	sanntis	395566	414369	Polyketide	Isolate	GCF_000374525.1_ASM37452v1	refseq	NZ_KB894571.1
6037120	GCF_000374545.1_ASM37454v1_CLST_0	10	sanntis	1	6585	Terpene	Isolate	GCF_000374545.1_ASM37454v1	refseq	NZ_KB894597.1
6037121	GCF_000374545.1_ASM37454v1_CLST_1	0	sanntis	83636	137754	Other	Isolate	GCF_000374545.1_ASM37454v1	refseq	NZ_KB894589.1
6037122	GCF_000374545.1_ASM37454v1_CLST_2	0	sanntis	51961	58056	RiPP	Isolate	GCF_000374545.1_ASM37454v1	refseq	NZ_KB894585.1
6037124	GCF_000374545.1_ASM37454v1_CLST_4	0	sanntis	33780	55605	NRP	Isolate	GCF_000374545.1_ASM37454v1	refseq	NZ_KB894600.1
6037127	GCF_000374645.1_ASM37464v1_CLST_1	0	sanntis	57585	59933	Polyketide	Isolate	GCF_000374645.1_ASM37464v1	refseq	NZ_KB894813.1
6037128	GCF_000374645.1_ASM37464v1_CLST_2	0	sanntis	9654	35643	Saccharide	Isolate	GCF_000374645.1_ASM37464v1	refseq	NZ_KB894826.1
6037129	GCF_000374645.1_ASM37464v1_CLST_3	0	sanntis	39783	41258	Other	Isolate	GCF_000374645.1_ASM37464v1	refseq	NZ_KB894818.1
6037130	GCF_000374645.1_ASM37464v1_CLST_4	10	sanntis	3	26567	Other	Isolate	GCF_000374645.1_ASM37464v1	refseq	NZ_KB894809.1
6037131	GCF_000374645.1_ASM37464v1_CLST_5	0	sanntis	100484	132720	Polyketide	Isolate	GCF_000374645.1_ASM37464v1	refseq	NZ_KB894809.1
6037132	GCF_000374645.1_ASM37464v1_CLST_6	0	sanntis	144488	146775	Terpene	Isolate	GCF_000374645.1_ASM37464v1	refseq	NZ_KB894804.1
6037133	GCF_000374645.1_ASM37464v1_CLST_7	0	sanntis	67753	76211	RiPP	Isolate	GCF_000374645.1_ASM37464v1	refseq	NZ_KB894814.1
6037134	GCF_000374645.1_ASM37464v1_CLST_8	0	sanntis	197041	203681	Other	Isolate	GCF_000374645.1_ASM37464v1	refseq	NZ_KB894801.1
6037137	GCF_000374645.1_ASM37464v1_CLST_11	0	sanntis	9082	23938	Saccharide	Isolate	GCF_000374645.1_ASM37464v1	refseq	NZ_KB894800.1
6037138	GCF_000374645.1_ASM37464v1_CLST_12	0	sanntis	498801	511674	NRP	Isolate	GCF_000374645.1_ASM37464v1	refseq	NZ_KB894800.1
6037140	GCF_000376105.1_ASM37610v1_CLST_0	10	sanntis	1	7047	RiPP	Isolate	GCF_000376105.1_ASM37610v1	refseq	NZ_AQWM01000045.1
6037142	GCF_000376105.1_ASM37610v1_CLST_2	10	sanntis	2	28384	Saccharide	Isolate	GCF_000376105.1_ASM37610v1	refseq	NZ_AQWM01000021.1
6037143	GCF_000376105.1_ASM37610v1_CLST_3	0	sanntis	22819	25267	RiPP	Isolate	GCF_000376105.1_ASM37610v1	refseq	NZ_AQWM01000013.1
6037144	GCF_000376105.1_ASM37610v1_CLST_4	0	sanntis	33483	37054	RiPP	Isolate	GCF_000376105.1_ASM37610v1	refseq	NZ_AQWM01000013.1
6037146	GCF_000376105.1_ASM37610v1_CLST_6	0	sanntis	137672	149205	NRP	Isolate	GCF_000376105.1_ASM37610v1	refseq	NZ_AQWM01000002.1
6037147	GCF_000376105.1_ASM37610v1_CLST_7	1	sanntis	41280	45806	RiPP	Isolate	GCF_000376105.1_ASM37610v1	refseq	NZ_AQWM01000029.1
6037148	GCF_000376105.1_ASM37610v1_CLST_8	0	sanntis	44056	47883	Polyketide	Isolate	GCF_000376105.1_ASM37610v1	refseq	NZ_AQWM01000005.1
6037150	GCF_000376105.1_ASM37610v1_CLST_10	0	sanntis	9805	17764	RiPP	Isolate	GCF_000376105.1_ASM37610v1	refseq	NZ_AQWM01000032.1
6037152	GCF_000376105.1_ASM37610v1_CLST_12	0	sanntis	25526	64294	Saccharide	Isolate	GCF_000376105.1_ASM37610v1	refseq	NZ_AQWM01000016.1
6037153	GCF_000376105.1_ASM37610v1_CLST_13	0	sanntis	55791	59474	RiPP	Isolate	GCF_000376105.1_ASM37610v1	refseq	NZ_AQWM01000003.1
6037154	GCF_000376105.1_ASM37610v1_CLST_14	0	sanntis	88306	97310	Other	Isolate	GCF_000376105.1_ASM37610v1	refseq	NZ_AQWM01000003.1
6037155	GCF_000376105.1_ASM37610v1_CLST_15	0	sanntis	14659	27728	Polyketide	Isolate	GCF_000376105.1_ASM37610v1	refseq	NZ_AQWM01000031.1
6037156	GCF_000376225.1_ASM37622v1_CLST_0	0	sanntis	28685	48909	Other	Isolate	GCF_000376225.1_ASM37622v1	refseq	NZ_AQXL01000127.1
6037157	GCF_000376225.1_ASM37622v1_CLST_1	0	sanntis	14151	39938	Other	Isolate	GCF_000376225.1_ASM37622v1	refseq	NZ_AQXL01000118.1
6037159	GCF_000376245.1_ASM37624v1_CLST_0	0	sanntis	11449	19439	Polyketide	Isolate	GCF_000376245.1_ASM37624v1	refseq	NZ_AQXM01000035.1
6037162	GCF_000376245.1_ASM37624v1_CLST_3	10	sanntis	2	19616	Polyketide	Isolate	GCF_000376245.1_ASM37624v1	refseq	NZ_AQXM01000054.1
6037164	GCF_000376245.1_ASM37624v1_CLST_5	0	sanntis	14588	22134	Other	Isolate	GCF_000376245.1_ASM37624v1	refseq	NZ_AQXM01000044.1
6037166	GCF_000376245.1_ASM37624v1_CLST_7	0	sanntis	10458	17769	Terpene	Isolate	GCF_000376245.1_ASM37624v1	refseq	NZ_AQXM01000058.1
6037168	GCF_000379625.1_ASM37962v1_CLST_0	10	sanntis	1	20354	Saccharide	Isolate	GCF_000379625.1_ASM37962v1	refseq	NZ_KB903234.1
6037169	GCF_000379625.1_ASM37962v1_CLST_1	0	sanntis	50375	90202	NRP	Isolate	GCF_000379625.1_ASM37962v1	refseq	NZ_KB903222.1
6037171	GCF_000379625.1_ASM37962v1_CLST_3	0	sanntis	358751	367312	Other	Isolate	GCF_000379625.1_ASM37962v1	refseq	NZ_KB903240.1
6037172	GCF_000379625.1_ASM37962v1_CLST_4	0	sanntis	414250	422149	RiPP	Isolate	GCF_000379625.1_ASM37962v1	refseq	NZ_KB903240.1
6037175	GCF_000379625.1_ASM37962v1_CLST_7	0	sanntis	92331	99427	Other	Isolate	GCF_000379625.1_ASM37962v1	refseq	NZ_KB903243.1
6037176	GCF_000379625.1_ASM37962v1_CLST_8	0	sanntis	104963	124709	NRP	Isolate	GCF_000379625.1_ASM37962v1	refseq	NZ_KB903243.1
6037177	GCF_000379625.1_ASM37962v1_CLST_9	0	sanntis	344398	389867	Other	Isolate	GCF_000379625.1_ASM37962v1	refseq	NZ_KB903243.1
6037179	GCF_000379625.1_ASM37962v1_CLST_11	10	sanntis	3	36281	Saccharide	Isolate	GCF_000379625.1_ASM37962v1	refseq	NZ_KB903221.1
6037180	GCF_000379625.1_ASM37962v1_CLST_12	1	sanntis	141151	158126	Other	Isolate	GCF_000379625.1_ASM37962v1	refseq	NZ_KB903221.1
6037181	GCF_000379625.1_ASM37962v1_CLST_13	0	sanntis	107746	118748	Terpene	Isolate	GCF_000379625.1_ASM37962v1	refseq	NZ_KB903248.1
6037183	GCF_000379625.1_ASM37962v1_CLST_15	0	sanntis	147071	164953	Terpene	Isolate	GCF_000379625.1_ASM37962v1	refseq	NZ_KB903246.1
6037187	GCF_000379625.1_ASM37962v1_CLST_19	0	sanntis	21195	56315	NRP	Isolate	GCF_000379625.1_ASM37962v1	refseq	NZ_KB903227.1
6037189	GCF_000379625.1_ASM37962v1_CLST_21	10	sanntis	1	88875	Polyketide|Saccharide	Isolate	GCF_000379625.1_ASM37962v1	refseq	NZ_KB903218.1
6037190	GCF_000379625.1_ASM37962v1_CLST_22	0	sanntis	113345	149244	Polyketide|Saccharide	Isolate	GCF_000379625.1_ASM37962v1	refseq	NZ_KB903218.1
6037191	GCF_000379625.1_ASM37962v1_CLST_23	0	sanntis	223443	286846	NRP|Polyketide	Isolate	GCF_000379625.1_ASM37962v1	refseq	NZ_KB903218.1
6037192	GCF_000379625.1_ASM37962v1_CLST_24	0	sanntis	354233	385724	Polyketide	Isolate	GCF_000379625.1_ASM37962v1	refseq	NZ_KB903218.1
6037195	GCF_000379625.1_ASM37962v1_CLST_27	0	sanntis	154392	157334	Other	Isolate	GCF_000379625.1_ASM37962v1	refseq	NZ_KB903217.1
6037196	GCF_000379625.1_ASM37962v1_CLST_28	0	sanntis	811215	826054	Alkaloid	Isolate	GCF_000379625.1_ASM37962v1	refseq	NZ_KB903217.1
6037197	GCF_000379625.1_ASM37962v1_CLST_29	0	sanntis	131406	136982	Terpene	Isolate	GCF_000379625.1_ASM37962v1	refseq	NZ_KB903229.1
6037198	GCF_000379645.1_ASM37964v1_CLST_0	0	sanntis	72351	122747	Terpene	Isolate	GCF_000379645.1_ASM37964v1	refseq	NZ_KB903297.1
6037199	GCF_000379645.1_ASM37964v1_CLST_1	0	sanntis	198170	212802	Saccharide	Isolate	GCF_000379645.1_ASM37964v1	refseq	NZ_KB903356.1
6037200	GCF_000379645.1_ASM37964v1_CLST_2	0	sanntis	418611	426632	Polyketide|Terpene	Isolate	GCF_000379645.1_ASM37964v1	refseq	NZ_KB903306.1
6037202	GCF_000379645.1_ASM37964v1_CLST_4	0	sanntis	128898	139314	RiPP	Isolate	GCF_000379645.1_ASM37964v1	refseq	NZ_KB903313.1
6037203	GCF_000379645.1_ASM37964v1_CLST_5	0	sanntis	63626	75090	RiPP	Isolate	GCF_000379645.1_ASM37964v1	refseq	NZ_KB903358.1
6037204	GCF_000379645.1_ASM37964v1_CLST_6	0	sanntis	59193	66691	Polyketide	Isolate	GCF_000379645.1_ASM37964v1	refseq	NZ_KB903332.1
6037205	GCF_000379645.1_ASM37964v1_CLST_7	0	sanntis	773997	793309	Polyketide	Isolate	GCF_000379645.1_ASM37964v1	refseq	NZ_KB903294.1
6037206	GCF_000379645.1_ASM37964v1_CLST_8	0	sanntis	841282	874371	Polyketide	Isolate	GCF_000379645.1_ASM37964v1	refseq	NZ_KB903294.1
6037207	GCF_000379645.1_ASM37964v1_CLST_9	0	sanntis	989369	1036259	NRP|Polyketide	Isolate	GCF_000379645.1_ASM37964v1	refseq	NZ_KB903294.1
6037210	GCF_000379645.1_ASM37964v1_CLST_12	0	sanntis	3750	55476	NRP	Isolate	GCF_000379645.1_ASM37964v1	refseq	NZ_KB903327.1
6037212	GCF_000379645.1_ASM37964v1_CLST_14	10	sanntis	579	8898	Terpene	Isolate	GCF_000379645.1_ASM37964v1	refseq	NZ_KB903337.1
6037217	GCF_000379645.1_ASM37964v1_CLST_19	0	sanntis	59218	90543	NRP	Isolate	GCF_000379645.1_ASM37964v1	refseq	NZ_KB903357.1
6037220	GCF_000379645.1_ASM37964v1_CLST_22	10	sanntis	1	42428	Other	Isolate	GCF_000379645.1_ASM37964v1	refseq	NZ_KB903339.1
6037223	GCF_000381885.1_ASM38188v1_CLST_0	0	sanntis	11407	38898	NRP	Isolate	GCF_000381885.1_ASM38188v1	refseq	NZ_KB907215.1
6037224	GCF_000381885.1_ASM38188v1_CLST_1	0	sanntis	19649	31451	Other	Isolate	GCF_000381885.1_ASM38188v1	refseq	NZ_KB907225.1
6037226	GCF_000381885.1_ASM38188v1_CLST_3	0	sanntis	235960	273202	NRP	Isolate	GCF_000381885.1_ASM38188v1	refseq	NZ_KB907214.1
6037227	GCF_000381885.1_ASM38188v1_CLST_4	1	sanntis	394579	403621	Terpene	Isolate	GCF_000381885.1_ASM38188v1	refseq	NZ_KB907214.1
6037229	GCF_000381885.1_ASM38188v1_CLST_6	0	sanntis	138163	153808	NRP|Polyketide	Isolate	GCF_000381885.1_ASM38188v1	refseq	NZ_KB907216.1
6037230	GCF_000381885.1_ASM38188v1_CLST_7	0	sanntis	232560	241081	Polyketide	Isolate	GCF_000381885.1_ASM38188v1	refseq	NZ_KB907216.1
6037231	GCF_000381885.1_ASM38188v1_CLST_8	0	sanntis	191362	223262	Polyketide	Isolate	GCF_000381885.1_ASM38188v1	refseq	NZ_KB907212.1
6037233	GCF_000381885.1_ASM38188v1_CLST_10	0	sanntis	70912	106125	NRP	Isolate	GCF_000381885.1_ASM38188v1	refseq	NZ_KB907222.1
6037235	GCF_000381885.1_ASM38188v1_CLST_12	0	sanntis	44616	85667	Terpene	Isolate	GCF_000381885.1_ASM38188v1	refseq	NZ_KB907221.1
6037237	GCF_000381885.1_ASM38188v1_CLST_14	10	sanntis	818	59837	NRP	Isolate	GCF_000381885.1_ASM38188v1	refseq	NZ_KB907210.1
6037238	GCF_000381885.1_ASM38188v1_CLST_15	0	sanntis	222080	227881	Other	Isolate	GCF_000381885.1_ASM38188v1	refseq	NZ_KB907210.1
6037242	GCF_000381885.1_ASM38188v1_CLST_19	0	sanntis	7392	81516	NRP|Polyketide	Isolate	GCF_000381885.1_ASM38188v1	refseq	NZ_KB907224.1
6037244	GCF_000381885.1_ASM38188v1_CLST_21	0	sanntis	31471	42086	Other	Isolate	GCF_000381885.1_ASM38188v1	refseq	NZ_KB907217.1
6037245	GCF_000381885.1_ASM38188v1_CLST_22	0	sanntis	3545	26280	Polyketide	Isolate	GCF_000381885.1_ASM38188v1	refseq	NZ_KB907213.1
6037246	GCF_000381885.1_ASM38188v1_CLST_23	0	sanntis	31765	49323	RiPP	Isolate	GCF_000381885.1_ASM38188v1	refseq	NZ_KB907213.1
6037247	GCF_000381885.1_ASM38188v1_CLST_24	0	sanntis	219686	235192	RiPP	Isolate	GCF_000381885.1_ASM38188v1	refseq	NZ_KB907209.1
6037248	GCF_000381885.1_ASM38188v1_CLST_25	0	sanntis	340444	350836	Other	Isolate	GCF_000381885.1_ASM38188v1	refseq	NZ_KB907209.1
6037249	GCF_000381885.1_ASM38188v1_CLST_26	0	sanntis	361682	394782	Polyketide	Isolate	GCF_000381885.1_ASM38188v1	refseq	NZ_KB907209.1
6037252	GCF_000381885.1_ASM38188v1_CLST_29	0	sanntis	98259	117598	Saccharide	Isolate	GCF_000381885.1_ASM38188v1	refseq	NZ_KB907208.1
6037253	GCF_000381885.1_ASM38188v1_CLST_30	0	sanntis	220240	227899	RiPP	Isolate	GCF_000381885.1_ASM38188v1	refseq	NZ_KB907208.1
6037254	GCF_000381885.1_ASM38188v1_CLST_31	0	sanntis	275730	299738	Saccharide	Isolate	GCF_000381885.1_ASM38188v1	refseq	NZ_KB907208.1
6037255	GCF_000381885.1_ASM38188v1_CLST_32	0	sanntis	306938	381166	Other	Isolate	GCF_000381885.1_ASM38188v1	refseq	NZ_KB907208.1
6037256	GCF_000381885.1_ASM38188v1_CLST_33	0	sanntis	687694	704374	RiPP	Isolate	GCF_000381885.1_ASM38188v1	refseq	NZ_KB907208.1
6037257	GCF_000381885.1_ASM38188v1_CLST_34	0	sanntis	727263	740270	Polyketide	Isolate	GCF_000381885.1_ASM38188v1	refseq	NZ_KB907208.1
6037263	GCF_000381885.1_ASM38188v1_CLST_40	11	sanntis	3	25735	Polyketide	Isolate	GCF_000381885.1_ASM38188v1	refseq	NZ_KB907228.1
6037265	GCF_000381885.1_ASM38188v1_CLST_42	0	sanntis	130780	151457	Polyketide	Isolate	GCF_000381885.1_ASM38188v1	refseq	NZ_KB907211.1
6037266	GCF_000381885.1_ASM38188v1_CLST_43	0	sanntis	171925	244796	NRP|Polyketide	Isolate	GCF_000381885.1_ASM38188v1	refseq	NZ_KB907211.1
6037267	GCF_000381885.1_ASM38188v1_CLST_44	0	sanntis	316988	336934	RiPP	Isolate	GCF_000381885.1_ASM38188v1	refseq	NZ_KB907211.1
6037270	GCF_000382405.1_ASM38240v1_CLST_0	0	sanntis	13924	39212	NRP	Isolate	GCF_000382405.1_ASM38240v1	refseq	NZ_KB908259.1
6037272	GCF_000382405.1_ASM38240v1_CLST_2	0	sanntis	21954	25115	RiPP	Isolate	GCF_000382405.1_ASM38240v1	refseq	NZ_KB908272.1
6037273	GCF_000382405.1_ASM38240v1_CLST_3	0	sanntis	73081	88020	Other	Isolate	GCF_000382405.1_ASM38240v1	refseq	NZ_KB908272.1
6037274	GCF_000382405.1_ASM38240v1_CLST_4	0	sanntis	15048	21564	Saccharide	Isolate	GCF_000382405.1_ASM38240v1	refseq	NZ_KB908257.1
6037275	GCF_000382405.1_ASM38240v1_CLST_5	0	sanntis	142205	157494	Polyketide	Isolate	GCF_000382405.1_ASM38240v1	refseq	NZ_KB908257.1
6037279	GCF_000382405.1_ASM38240v1_CLST_9	0	sanntis	63143	118513	NRP	Isolate	GCF_000382405.1_ASM38240v1	refseq	NZ_KB908262.1
6037281	GCF_000382405.1_ASM38240v1_CLST_11	0	sanntis	10461	18402	RiPP	Isolate	GCF_000382405.1_ASM38240v1	refseq	NZ_KB908263.1
6037283	GCF_000382405.1_ASM38240v1_CLST_13	0	sanntis	176214	180629	Terpene	Isolate	GCF_000382405.1_ASM38240v1	refseq	NZ_KB908260.1
6037284	GCF_000382405.1_ASM38240v1_CLST_14	0	sanntis	60151	70292	NRP|Saccharide	Isolate	GCF_000382405.1_ASM38240v1	refseq	NZ_KB908271.1
6037286	GCF_000382405.1_ASM38240v1_CLST_16	0	sanntis	42127	61922	Polyketide	Isolate	GCF_000382405.1_ASM38240v1	refseq	NZ_KB908269.1
6037288	GCF_000382405.1_ASM38240v1_CLST_18	0	sanntis	43303	69067	NRP	Isolate	GCF_000382405.1_ASM38240v1	refseq	NZ_KB908276.1
6037290	GCF_000382405.1_ASM38240v1_CLST_20	0	sanntis	83544	106461	NRP|Polyketide	Isolate	GCF_000382405.1_ASM38240v1	refseq	NZ_KB908256.1
6037291	GCF_000382405.1_ASM38240v1_CLST_21	0	sanntis	117915	129364	Polyketide	Isolate	GCF_000382405.1_ASM38240v1	refseq	NZ_KB908256.1
6037292	GCF_000382405.1_ASM38240v1_CLST_22	0	sanntis	206203	221630	Polyketide|Saccharide	Isolate	GCF_000382405.1_ASM38240v1	refseq	NZ_KB908256.1
6037293	GCF_000382405.1_ASM38240v1_CLST_23	0	sanntis	412268	417546	Other	Isolate	GCF_000382405.1_ASM38240v1	refseq	NZ_KB908256.1
6037296	GCF_000382405.1_ASM38240v1_CLST_26	0	sanntis	149654	155467	NRP	Isolate	GCF_000382405.1_ASM38240v1	refseq	NZ_KB908255.1
6037297	GCF_000382405.1_ASM38240v1_CLST_27	0	sanntis	412383	428421	NRP	Isolate	GCF_000382405.1_ASM38240v1	refseq	NZ_KB908255.1
6037300	GCF_000382405.1_ASM38240v1_CLST_30	0	sanntis	101789	104613	Terpene	Isolate	GCF_000382405.1_ASM38240v1	refseq	NZ_KB908267.1
6037301	GCF_000382405.1_ASM38240v1_CLST_31	0	sanntis	60061	128730	Polyketide	Isolate	GCF_000382405.1_ASM38240v1	refseq	NZ_KB908258.1
6037302	GCF_000382405.1_ASM38240v1_CLST_32	0	sanntis	342934	350946	Other	Isolate	GCF_000382405.1_ASM38240v1	refseq	NZ_KB908258.1
6037303	GCF_000382405.1_ASM38240v1_CLST_33	0	sanntis	27448	51577	NRP	Isolate	GCF_000382405.1_ASM38240v1	refseq	NZ_KB908265.1
6037304	GCF_000382405.1_ASM38240v1_CLST_34	0	sanntis	57849	96053	NRP	Isolate	GCF_000382405.1_ASM38240v1	refseq	NZ_KB908265.1
6037306	GCF_000382405.1_ASM38240v1_CLST_36	0	sanntis	14534	26723	Terpene	Isolate	GCF_000382405.1_ASM38240v1	refseq	NZ_KB908261.1
6037307	GCF_000382405.1_ASM38240v1_CLST_37	0	sanntis	91441	98415	Polyketide	Isolate	GCF_000382405.1_ASM38240v1	refseq	NZ_KB908261.1
6037308	GCF_000400735.1_Acin_tand_CIP_107469_V1_CLST_0	0	sanntis	120783	145102	Saccharide	Isolate	GCF_000400735.1_Acin_tand_CIP_107469_V1	refseq	NZ_KE007359.1
6037310	GCF_000400735.1_Acin_tand_CIP_107469_V1_CLST_2	0	sanntis	669506	679855	NRP	Isolate	GCF_000400735.1_Acin_tand_CIP_107469_V1	refseq	NZ_KE007367.1
6037312	GCF_000400735.1_Acin_tand_CIP_107469_V1_CLST_4	0	sanntis	85472	97188	Saccharide	Isolate	GCF_000400735.1_Acin_tand_CIP_107469_V1	refseq	NZ_KE007368.1
6037314	GCF_000400735.1_Acin_tand_CIP_107469_V1_CLST_6	0	sanntis	460559	480944	Other	Isolate	GCF_000400735.1_Acin_tand_CIP_107469_V1	refseq	NZ_KE007365.1
6037317	GCF_000420405.1_ASM42040v1_CLST_0	0	sanntis	90687	118742	Saccharide	Isolate	GCF_000420405.1_ASM42040v1	refseq	NZ_ATUW01000002.1
6037318	GCF_000420405.1_ASM42040v1_CLST_1	0	sanntis	276607	288573	Saccharide	Isolate	GCF_000420405.1_ASM42040v1	refseq	NZ_ATUW01000002.1
6037319	GCF_000420405.1_ASM42040v1_CLST_2	0	sanntis	35691	51461	Polyketide	Isolate	GCF_000420405.1_ASM42040v1	refseq	NZ_ATUW01000003.1
6037320	GCF_000420425.1_ASM42042v1_CLST_0	1	sanntis	610683	631710	Saccharide	Isolate	GCF_000420425.1_ASM42042v1	refseq	NZ_ATUX01000005.1
6037321	GCF_000420425.1_ASM42042v1_CLST_1	0	sanntis	313771	324541	RiPP	Isolate	GCF_000420425.1_ASM42042v1	refseq	NZ_ATUX01000006.1
6037323	GCF_000420425.1_ASM42042v1_CLST_3	0	sanntis	302404	316180	Polyketide	Isolate	GCF_000420425.1_ASM42042v1	refseq	NZ_ATUX01000007.1
6037324	GCF_000420425.1_ASM42042v1_CLST_4	0	sanntis	17794	27297	RiPP	Isolate	GCF_000420425.1_ASM42042v1	refseq	NZ_ATUX01000009.1
6037327	GCF_000420505.1_ASM42050v1_CLST_2	10	sanntis	3	31225	Saccharide	Isolate	GCF_000420505.1_ASM42050v1	refseq	NZ_ATVB01000012.1
6037329	GCF_000420505.1_ASM42050v1_CLST_4	10	sanntis	3	21058	Polyketide	Isolate	GCF_000420505.1_ASM42050v1	refseq	NZ_ATVB01000006.1
6037330	GCF_000420525.1_ASM42052v1_CLST_0	11	sanntis	161	8703	Terpene	Isolate	GCF_000420525.1_ASM42052v1	refseq	NZ_ATVC01000082.1
6037333	GCF_000420525.1_ASM42052v1_CLST_3	0	sanntis	26082	41915	Other	Isolate	GCF_000420525.1_ASM42052v1	refseq	NZ_ATVC01000001.1
6037334	GCF_000420545.1_ASM42054v1_CLST_0	0	sanntis	93752	112207	Saccharide	Isolate	GCF_000420545.1_ASM42054v1	refseq	NZ_ATVD01000005.1
6037335	GCF_000420545.1_ASM42054v1_CLST_1	0	sanntis	712559	744422	Saccharide	Isolate	GCF_000420545.1_ASM42054v1	refseq	NZ_ATVD01000002.1
6037336	GCF_000420545.1_ASM42054v1_CLST_2	0	sanntis	54400	80800	Other	Isolate	GCF_000420545.1_ASM42054v1	refseq	NZ_ATVD01000004.1
6037338	GCF_000421525.1_ASM42152v1_CLST_0	10	sanntis	3	17214	Saccharide	Isolate	GCF_000421525.1_ASM42152v1	refseq	NZ_ATXE01000003.1
6037339	GCF_000421525.1_ASM42152v1_CLST_1	0	sanntis	308196	314722	Saccharide	Isolate	GCF_000421525.1_ASM42152v1	refseq	NZ_ATXE01000003.1
6037340	GCF_000421525.1_ASM42152v1_CLST_2	0	sanntis	638657	645342	Polyketide	Isolate	GCF_000421525.1_ASM42152v1	refseq	NZ_ATXE01000002.1
6037341	GCF_000421525.1_ASM42152v1_CLST_3	0	sanntis	693025	703831	Terpene	Isolate	GCF_000421525.1_ASM42152v1	refseq	NZ_ATXE01000001.1
6037343	GCF_000421545.1_ASM42154v1_CLST_0	0	sanntis	23215	38063	Polyketide	Isolate	GCF_000421545.1_ASM42154v1	refseq	NZ_ATXF01000001.1
6037344	GCF_000421545.1_ASM42154v1_CLST_1	0	sanntis	156251	169397	Other	Isolate	GCF_000421545.1_ASM42154v1	refseq	NZ_ATXF01000009.1
6037346	GCF_000421545.1_ASM42154v1_CLST_3	0	sanntis	145688	174110	RiPP	Isolate	GCF_000421545.1_ASM42154v1	refseq	NZ_ATXF01000007.1
6037349	GCF_000421565.1_ASM42156v1_CLST_0	0	sanntis	9550	23666	Polyketide	Isolate	GCF_000421565.1_ASM42156v1	refseq	NZ_ATXG01000021.1
6037351	GCF_000421565.1_ASM42156v1_CLST_2	10	sanntis	1	4687	NRP	Isolate	GCF_000421565.1_ASM42156v1	refseq	NZ_ATXG01000017.1
6037352	GCF_000421565.1_ASM42156v1_CLST_3	0	sanntis	52015	60961	Other	Isolate	GCF_000421565.1_ASM42156v1	refseq	NZ_ATXG01000017.1
6037353	GCF_000421565.1_ASM42156v1_CLST_4	0	sanntis	62936	86605	RiPP	Isolate	GCF_000421565.1_ASM42156v1	refseq	NZ_ATXG01000014.1
6037354	GCF_000421565.1_ASM42156v1_CLST_5	0	sanntis	7907	20125	RiPP	Isolate	GCF_000421565.1_ASM42156v1	refseq	NZ_ATXG01000028.1
6037356	GCF_000421565.1_ASM42156v1_CLST_7	0	sanntis	41064	49584	Terpene	Isolate	GCF_000421565.1_ASM42156v1	refseq	NZ_ATXG01000003.1
6037359	GCF_000421565.1_ASM42156v1_CLST_10	0	sanntis	51369	60397	Polyketide	Isolate	GCF_000421565.1_ASM42156v1	refseq	NZ_ATXG01000018.1
6037361	GCF_000421565.1_ASM42156v1_CLST_12	0	sanntis	55266	66662	Saccharide	Isolate	GCF_000421565.1_ASM42156v1	refseq	NZ_ATXG01000013.1
6037362	GCF_000421565.1_ASM42156v1_CLST_13	0	sanntis	59551	102127	Saccharide	Isolate	GCF_000421565.1_ASM42156v1	refseq	NZ_ATXG01000010.1
6037363	GCF_000421645.1_ASM42164v1_CLST_0	0	sanntis	4820	17689	RiPP	Isolate	GCF_000421645.1_ASM42164v1	refseq	NZ_ATXK01000003.1
6037364	GCF_000421645.1_ASM42164v1_CLST_1	0	sanntis	99928	122742	Other	Isolate	GCF_000421645.1_ASM42164v1	refseq	NZ_ATXK01000003.1
6037368	GCF_000421645.1_ASM42164v1_CLST_5	0	sanntis	221532	224176	Polyketide	Isolate	GCF_000421645.1_ASM42164v1	refseq	NZ_ATXK01000002.1
6037370	GCF_000421645.1_ASM42164v1_CLST_7	0	sanntis	827820	839897	Terpene	Isolate	GCF_000421645.1_ASM42164v1	refseq	NZ_ATXK01000001.1
6037374	GCF_000421645.1_ASM42164v1_CLST_11	10	sanntis	3	20556	Saccharide	Isolate	GCF_000421645.1_ASM42164v1	refseq	NZ_ATXK01000007.1
6037375	GCF_000421645.1_ASM42164v1_CLST_12	0	sanntis	113067	117324	Saccharide	Isolate	GCF_000421645.1_ASM42164v1	refseq	NZ_ATXK01000007.1
6037376	GCF_000421645.1_ASM42164v1_CLST_13	0	sanntis	145051	153097	Polyketide	Isolate	GCF_000421645.1_ASM42164v1	refseq	NZ_ATXK01000007.1
6037377	GCF_000421645.1_ASM42164v1_CLST_14	0	sanntis	306843	311714	Other	Isolate	GCF_000421645.1_ASM42164v1	refseq	NZ_ATXK01000004.1
6037379	GCF_000421645.1_ASM42164v1_CLST_16	11	sanntis	1	8494	Saccharide	Isolate	GCF_000421645.1_ASM42164v1	refseq	NZ_ATXK01000024.1
6037380	GCF_000424985.1_ASM42498v1_CLST_0	0	sanntis	38803	43119	Terpene	Isolate	GCF_000424985.1_ASM42498v1	refseq	NZ_AUKX01000028.1
6037382	GCF_000424985.1_ASM42498v1_CLST_2	1	sanntis	16027	39342	NRP	Isolate	GCF_000424985.1_ASM42498v1	refseq	NZ_AUKX01000046.1
6037384	GCF_000424985.1_ASM42498v1_CLST_4	10	sanntis	2	42242	Saccharide	Isolate	GCF_000424985.1_ASM42498v1	refseq	NZ_AUKX01000043.1
6037385	GCF_000424985.1_ASM42498v1_CLST_5	0	sanntis	94466	101127	Polyketide	Isolate	GCF_000424985.1_ASM42498v1	refseq	NZ_AUKX01000004.1
6037386	GCF_000424985.1_ASM42498v1_CLST_6	0	sanntis	150694	163147	RiPP	Isolate	GCF_000424985.1_ASM42498v1	refseq	NZ_AUKX01000004.1
6037389	GCF_000424985.1_ASM42498v1_CLST_9	10	sanntis	1	24170	Saccharide	Isolate	GCF_000424985.1_ASM42498v1	refseq	NZ_AUKX01000058.1
6037390	GCF_000424985.1_ASM42498v1_CLST_10	0	sanntis	8557	31250	Saccharide	Isolate	GCF_000424985.1_ASM42498v1	refseq	NZ_AUKX01000050.1
6037391	GCF_000425045.1_ASM42504v1_CLST_0	10	sanntis	340	27448	Saccharide	Isolate	GCF_000425045.1_ASM42504v1	refseq	NZ_AULA01000033.1
6037392	GCF_000425045.1_ASM42504v1_CLST_1	0	sanntis	28260	31887	Saccharide	Isolate	GCF_000425045.1_ASM42504v1	refseq	NZ_AULA01000020.1
6037394	GCF_000425045.1_ASM42504v1_CLST_3	0	sanntis	44252	47628	Polyketide	Isolate	GCF_000425045.1_ASM42504v1	refseq	NZ_AULA01000018.1
6037395	GCF_000425065.1_ASM42506v1_CLST_0	11	sanntis	3	18612	NRP	Isolate	GCF_000425065.1_ASM42506v1	refseq	NZ_AULB01000053.1
6037397	GCF_000425065.1_ASM42506v1_CLST_2	11	sanntis	2	17163	Polyketide	Isolate	GCF_000425065.1_ASM42506v1	refseq	NZ_AULB01000055.1
6037399	GCF_000425065.1_ASM42506v1_CLST_4	0	sanntis	105545	130518	Polyketide	Isolate	GCF_000425065.1_ASM42506v1	refseq	NZ_AULB01000010.1
6037401	GCF_000425065.1_ASM42506v1_CLST_6	0	sanntis	80585	106108	Polyketide	Isolate	GCF_000425065.1_ASM42506v1	refseq	NZ_AULB01000016.1
6037403	GCF_000425065.1_ASM42506v1_CLST_8	10	sanntis	2	38009	NRP	Isolate	GCF_000425065.1_ASM42506v1	refseq	NZ_AULB01000007.1
6037408	GCF_000425065.1_ASM42506v1_CLST_13	0	sanntis	136316	167200	NRP|Polyketide	Isolate	GCF_000425065.1_ASM42506v1	refseq	NZ_KE384301.1
6037409	GCF_000425065.1_ASM42506v1_CLST_14	0	sanntis	387605	424907	NRP	Isolate	GCF_000425065.1_ASM42506v1	refseq	NZ_KE384301.1
6037411	GCF_000425065.1_ASM42506v1_CLST_16	11	sanntis	1	6455	NRP	Isolate	GCF_000425065.1_ASM42506v1	refseq	NZ_AULB01000063.1
6037413	GCF_000425065.1_ASM42506v1_CLST_18	0	sanntis	10866	38530	Terpene	Isolate	GCF_000425065.1_ASM42506v1	refseq	NZ_AULB01000003.1
6037414	GCF_000425065.1_ASM42506v1_CLST_19	0	sanntis	42916	93771	NRP|Polyketide	Isolate	GCF_000425065.1_ASM42506v1	refseq	NZ_AULB01000003.1
6037415	GCF_000425065.1_ASM42506v1_CLST_20	0	sanntis	367575	411891	Terpene	Isolate	GCF_000425065.1_ASM42506v1	refseq	NZ_AULB01000003.1
6037416	GCF_000425065.1_ASM42506v1_CLST_21	0	sanntis	515600	517849	Terpene	Isolate	GCF_000425065.1_ASM42506v1	refseq	NZ_AULB01000003.1
6037417	GCF_000425065.1_ASM42506v1_CLST_22	0	sanntis	551984	578930	Polyketide	Isolate	GCF_000425065.1_ASM42506v1	refseq	NZ_AULB01000003.1
6037418	GCF_000425065.1_ASM42506v1_CLST_23	0	sanntis	621908	636655	Other	Isolate	GCF_000425065.1_ASM42506v1	refseq	NZ_AULB01000003.1
6037422	GCF_000425065.1_ASM42506v1_CLST_27	10	sanntis	3	45747	Polyketide	Isolate	GCF_000425065.1_ASM42506v1	refseq	NZ_AULB01000028.1
6037424	GCF_000425065.1_ASM42506v1_CLST_29	10	sanntis	2	19702	NRP	Isolate	GCF_000425065.1_ASM42506v1	refseq	NZ_AULB01000044.1
6037426	GCF_000425065.1_ASM42506v1_CLST_31	11	sanntis	2	12673	Polyketide	Isolate	GCF_000425065.1_ASM42506v1	refseq	NZ_AULB01000058.1
6037428	GCF_000425065.1_ASM42506v1_CLST_33	10	sanntis	3	64305	Polyketide	Isolate	GCF_000425065.1_ASM42506v1	refseq	NZ_AULB01000035.1
6037430	GCF_000425065.1_ASM42506v1_CLST_35	0	sanntis	668356	674251	Other	Isolate	GCF_000425065.1_ASM42506v1	refseq	NZ_KE384300.1
6037433	GCF_000425065.1_ASM42506v1_CLST_38	0	sanntis	147610	164619	Terpene	Isolate	GCF_000425065.1_ASM42506v1	refseq	NZ_AULB01000019.1
6037434	GCF_000425065.1_ASM42506v1_CLST_39	1	sanntis	95521	160350	Saccharide	Isolate	GCF_000425065.1_ASM42506v1	refseq	NZ_AULB01000022.1
6037435	GCF_000425065.1_ASM42506v1_CLST_40	0	sanntis	45003	66066	Polyketide	Isolate	GCF_000425065.1_ASM42506v1	refseq	NZ_AULB01000011.1
6037438	GCF_000425065.1_ASM42506v1_CLST_43	10	sanntis	1	50728	Polyketide	Isolate	GCF_000425065.1_ASM42506v1	refseq	NZ_AULB01000026.1
6037439	GCF_000425065.1_ASM42506v1_CLST_44	0	sanntis	125899	127017	NRP	Isolate	GCF_000425065.1_ASM42506v1	refseq	NZ_AULB01000024.1
6037441	GCF_000425065.1_ASM42506v1_CLST_46	0	sanntis	113746	302754	NRP	Isolate	GCF_000425065.1_ASM42506v1	refseq	NZ_AULB01000009.1
6037446	GCF_000425065.1_ASM42506v1_CLST_51	0	sanntis	190951	211205	Polyketide	Isolate	GCF_000425065.1_ASM42506v1	refseq	NZ_AULB01000008.1
6037447	GCF_000425065.1_ASM42506v1_CLST_52	0	sanntis	235498	250683	Other	Isolate	GCF_000425065.1_ASM42506v1	refseq	NZ_AULB01000008.1
6037449	GCF_000425085.1_ASM42508v1_CLST_0	0	sanntis	674379	699828	Saccharide	Isolate	GCF_000425085.1_ASM42508v1	refseq	NZ_KE384302.1
6037450	GCF_000425085.1_ASM42508v1_CLST_1	0	sanntis	841398	852436	Other	Isolate	GCF_000425085.1_ASM42508v1	refseq	NZ_KE384302.1
6037452	GCF_000425085.1_ASM42508v1_CLST_3	0	sanntis	200775	206071	RiPP	Isolate	GCF_000425085.1_ASM42508v1	refseq	NZ_AULC01000006.1
6037454	GCF_000425105.1_ASM42510v1_CLST_0	0	sanntis	26465	48209	Polyketide	Isolate	GCF_000425105.1_ASM42510v1	refseq	NZ_AULD01000006.1
6037455	GCF_000425105.1_ASM42510v1_CLST_1	0	sanntis	431473	439009	Alkaloid	Isolate	GCF_000425105.1_ASM42510v1	refseq	NZ_AULD01000006.1
6037456	GCF_000425105.1_ASM42510v1_CLST_2	0	sanntis	556980	576482	Saccharide	Isolate	GCF_000425105.1_ASM42510v1	refseq	NZ_AULD01000006.1
6037457	GCF_000425105.1_ASM42510v1_CLST_3	0	sanntis	414673	423456	Terpene	Isolate	GCF_000425105.1_ASM42510v1	refseq	NZ_AULD01000005.1
6037459	GCF_000425105.1_ASM42510v1_CLST_5	0	sanntis	36856	46250	NRP|Polyketide	Isolate	GCF_000425105.1_ASM42510v1	refseq	NZ_KE384304.1
6037461	GCF_000425105.1_ASM42510v1_CLST_7	10	sanntis	2	25583	Saccharide	Isolate	GCF_000425105.1_ASM42510v1	refseq	NZ_KE384303.1
6037463	GCF_000426305.1_ASM42630v1_CLST_0	0	sanntis	10764	25994	RiPP	Isolate	GCF_000426305.1_ASM42630v1	refseq	NZ_AUFC01000012.1
6037465	GCF_000426305.1_ASM42630v1_CLST_2	0	sanntis	161751	180400	Other	Isolate	GCF_000426305.1_ASM42630v1	refseq	NZ_KE384518.1
6037467	GCF_000426305.1_ASM42630v1_CLST_4	0	sanntis	12372	22552	RiPP	Isolate	GCF_000426305.1_ASM42630v1	refseq	NZ_AUFC01000009.1
6037470	GCF_000426365.1_ASM42636v1_CLST_0	0	sanntis	417519	468585	Saccharide	Isolate	GCF_000426365.1_ASM42636v1	refseq	NZ_AUFF01000002.1
6037471	GCF_000426385.1_ASM42638v1_CLST_0	0	sanntis	27879	44920	Polyketide	Isolate	GCF_000426385.1_ASM42638v1	refseq	NZ_AUFG01000005.1
6037472	GCF_000426385.1_ASM42638v1_CLST_1	0	sanntis	8795	16581	NRP	Isolate	GCF_000426385.1_ASM42638v1	refseq	NZ_AUFG01000049.1
6037474	GCF_000426385.1_ASM42638v1_CLST_3	0	sanntis	16889	36447	NRP	Isolate	GCF_000426385.1_ASM42638v1	refseq	NZ_AUFG01000017.1
6037476	GCF_000426385.1_ASM42638v1_CLST_5	0	sanntis	8448	14793	Polyketide	Isolate	GCF_000426385.1_ASM42638v1	refseq	NZ_AUFG01000050.1
6037477	GCF_000426385.1_ASM42638v1_CLST_6	0	sanntis	15740	43658	Saccharide	Isolate	GCF_000426385.1_ASM42638v1	refseq	NZ_AUFG01000003.1
6037478	GCF_000426385.1_ASM42638v1_CLST_7	0	sanntis	6606	32776	Terpene	Isolate	GCF_000426385.1_ASM42638v1	refseq	NZ_AUFG01000007.1
6037480	GCF_000426385.1_ASM42638v1_CLST_9	10	sanntis	544	30982	Saccharide	Isolate	GCF_000426385.1_ASM42638v1	refseq	NZ_AUFG01000006.1
6037481	GCF_000426385.1_ASM42638v1_CLST_10	0	sanntis	66974	92890	Other	Isolate	GCF_000426385.1_ASM42638v1	refseq	NZ_AUFG01000006.1
6037482	GCF_000426385.1_ASM42638v1_CLST_11	10	sanntis	1	18413	Saccharide	Isolate	GCF_000426385.1_ASM42638v1	refseq	NZ_AUFG01000013.1
6037483	GCF_000429105.1_ASM42910v1_CLST_0	0	sanntis	191948	205913	Polyketide	Isolate	GCF_000429105.1_ASM42910v1	refseq	NZ_AUBF01000006.1
6037484	GCF_000429105.1_ASM42910v1_CLST_1	0	sanntis	27253	35528	RiPP	Isolate	GCF_000429105.1_ASM42910v1	refseq	NZ_AUBF01000009.1
6037485	GCF_000429125.1_ASM42912v1_CLST_0	0	sanntis	276572	282354	Terpene	Isolate	GCF_000429125.1_ASM42912v1	refseq	NZ_AUBG01000007.1
6037487	GCF_000429125.1_ASM42912v1_CLST_2	0	sanntis	8398	27829	Saccharide	Isolate	GCF_000429125.1_ASM42912v1	refseq	NZ_KE386851.1
6037489	GCF_000429125.1_ASM42912v1_CLST_4	0	sanntis	47202	58863	Polyketide	Isolate	GCF_000429125.1_ASM42912v1	refseq	NZ_AUBG01000002.1
6037491	GCF_000429125.1_ASM42912v1_CLST_6	0	sanntis	64036	96354	Polyketide	Isolate	GCF_000429125.1_ASM42912v1	refseq	NZ_AUBG01000010.1
6037493	GCF_000429125.1_ASM42912v1_CLST_8	0	sanntis	56548	139206	Other	Isolate	GCF_000429125.1_ASM42912v1	refseq	NZ_KE386849.1
6037494	GCF_000429125.1_ASM42912v1_CLST_9	0	sanntis	145650	162268	Saccharide	Isolate	GCF_000429125.1_ASM42912v1	refseq	NZ_KE386849.1
6037496	GCF_000429145.1_ASM42914v1_CLST_0	10	sanntis	1	26336	Saccharide	Isolate	GCF_000429145.1_ASM42914v1	refseq	NZ_AUBH01000018.1
6037497	GCF_000429145.1_ASM42914v1_CLST_1	0	sanntis	268545	299853	Saccharide	Isolate	GCF_000429145.1_ASM42914v1	refseq	NZ_AUBH01000003.1
6037498	GCF_000429145.1_ASM42914v1_CLST_2	0	sanntis	285308	292295	Polyketide	Isolate	GCF_000429145.1_ASM42914v1	refseq	NZ_AUBH01000001.1
6037500	GCF_000429145.1_ASM42914v1_CLST_4	0	sanntis	230693	237518	RiPP	Isolate	GCF_000429145.1_ASM42914v1	refseq	NZ_AUBH01000006.1
6037501	GCF_000429165.1_ASM42916v1_CLST_0	0	sanntis	48275	53914	Other	Isolate	GCF_000429165.1_ASM42916v1	refseq	NZ_AUBI01000004.1
6037503	GCF_000429165.1_ASM42916v1_CLST_2	1	sanntis	11173	13659	NRP	Isolate	GCF_000429165.1_ASM42916v1	refseq	NZ_AUBI01000033.1
6037505	GCF_000429165.1_ASM42916v1_CLST_4	10	sanntis	552	8245	Saccharide	Isolate	GCF_000429165.1_ASM42916v1	refseq	NZ_AUBI01000019.1
6037507	GCF_000429165.1_ASM42916v1_CLST_6	0	sanntis	19093	31789	NRP|Polyketide	Isolate	GCF_000429165.1_ASM42916v1	refseq	NZ_AUBI01000005.1
6037508	GCF_000429165.1_ASM42916v1_CLST_7	0	sanntis	13920	35906	Polyketide	Isolate	GCF_000429165.1_ASM42916v1	refseq	NZ_AUBI01000011.1
6037509	GCF_000429165.1_ASM42916v1_CLST_8	0	sanntis	109834	121499	RiPP	Isolate	GCF_000429165.1_ASM42916v1	refseq	NZ_AUBI01000011.1
6037511	GCF_000429165.1_ASM42916v1_CLST_10	0	sanntis	62474	85602	Terpene	Isolate	GCF_000429165.1_ASM42916v1	refseq	NZ_KE386853.1
6037513	GCF_000429165.1_ASM42916v1_CLST_12	10	sanntis	3	11914	RiPP	Isolate	GCF_000429165.1_ASM42916v1	refseq	NZ_AUBI01000030.1
6037515	GCF_000429185.2_ASM42918v2_CLST_0	0	sanntis	108468	140394	Terpene	Isolate	GCF_000429185.2_ASM42918v2	refseq	NZ_AUBJ02000001.1
6037516	GCF_000429185.2_ASM42918v2_CLST_1	0	sanntis	417129	440086	NRP|Polyketide	Isolate	GCF_000429185.2_ASM42918v2	refseq	NZ_AUBJ02000001.1
6037517	GCF_000429185.2_ASM42918v2_CLST_2	0	sanntis	445861	497893	NRP	Isolate	GCF_000429185.2_ASM42918v2	refseq	NZ_AUBJ02000001.1
6037518	GCF_000429185.2_ASM42918v2_CLST_3	0	sanntis	589289	651760	NRP	Isolate	GCF_000429185.2_ASM42918v2	refseq	NZ_AUBJ02000001.1
6037519	GCF_000429185.2_ASM42918v2_CLST_4	0	sanntis	717962	767982	NRP	Isolate	GCF_000429185.2_ASM42918v2	refseq	NZ_AUBJ02000001.1
6037520	GCF_000429185.2_ASM42918v2_CLST_5	0	sanntis	773533	827868	NRP|Polyketide	Isolate	GCF_000429185.2_ASM42918v2	refseq	NZ_AUBJ02000001.1
6037521	GCF_000429185.2_ASM42918v2_CLST_6	0	sanntis	1023626	1403109	Polyketide	Isolate	GCF_000429185.2_ASM42918v2	refseq	NZ_AUBJ02000001.1
6037522	GCF_000429185.2_ASM42918v2_CLST_7	0	sanntis	1506977	1621381	Polyketide	Isolate	GCF_000429185.2_ASM42918v2	refseq	NZ_AUBJ02000001.1
6037523	GCF_000429185.2_ASM42918v2_CLST_8	0	sanntis	1625131	1798128	Polyketide	Isolate	GCF_000429185.2_ASM42918v2	refseq	NZ_AUBJ02000001.1
6037524	GCF_000429185.2_ASM42918v2_CLST_9	0	sanntis	1807516	1896230	NRP|Polyketide	Isolate	GCF_000429185.2_ASM42918v2	refseq	NZ_AUBJ02000001.1
6037525	GCF_000429185.2_ASM42918v2_CLST_10	0	sanntis	2079977	2124630	Saccharide	Isolate	GCF_000429185.2_ASM42918v2	refseq	NZ_AUBJ02000001.1
6037526	GCF_000429185.2_ASM42918v2_CLST_11	0	sanntis	2141940	2194852	Polyketide	Isolate	GCF_000429185.2_ASM42918v2	refseq	NZ_AUBJ02000001.1
6037527	GCF_000429185.2_ASM42918v2_CLST_12	0	sanntis	2269814	2308282	Polyketide|Saccharide	Isolate	GCF_000429185.2_ASM42918v2	refseq	NZ_AUBJ02000001.1
6037528	GCF_000429185.2_ASM42918v2_CLST_13	0	sanntis	2429003	2443231	Other	Isolate	GCF_000429185.2_ASM42918v2	refseq	NZ_AUBJ02000001.1
6037529	GCF_000429185.2_ASM42918v2_CLST_14	0	sanntis	3009407	3021655	Polyketide	Isolate	GCF_000429185.2_ASM42918v2	refseq	NZ_AUBJ02000001.1
6037530	GCF_000429185.2_ASM42918v2_CLST_15	0	sanntis	3437095	3445382	RiPP	Isolate	GCF_000429185.2_ASM42918v2	refseq	NZ_AUBJ02000001.1
6037531	GCF_000429185.2_ASM42918v2_CLST_16	0	sanntis	3707909	3725139	Other	Isolate	GCF_000429185.2_ASM42918v2	refseq	NZ_AUBJ02000001.1
6037532	GCF_000429185.2_ASM42918v2_CLST_17	0	sanntis	4422182	4454273	Other	Isolate	GCF_000429185.2_ASM42918v2	refseq	NZ_AUBJ02000001.1
6037533	GCF_000429185.2_ASM42918v2_CLST_18	0	sanntis	4623142	4635125	Saccharide	Isolate	GCF_000429185.2_ASM42918v2	refseq	NZ_AUBJ02000001.1
6037534	GCF_000429185.2_ASM42918v2_CLST_19	0	sanntis	4729331	4747759	RiPP	Isolate	GCF_000429185.2_ASM42918v2	refseq	NZ_AUBJ02000001.1
6037535	GCF_000429185.2_ASM42918v2_CLST_20	0	sanntis	4889625	4910320	Saccharide	Isolate	GCF_000429185.2_ASM42918v2	refseq	NZ_AUBJ02000001.1
6037536	GCF_000429185.2_ASM42918v2_CLST_21	0	sanntis	5573446	5600169	Other	Isolate	GCF_000429185.2_ASM42918v2	refseq	NZ_AUBJ02000001.1
6037537	GCF_000429185.2_ASM42918v2_CLST_22	0	sanntis	5945263	5954024	Polyketide	Isolate	GCF_000429185.2_ASM42918v2	refseq	NZ_AUBJ02000001.1
6037558	GCF_000429205.1_ASM42920v1_CLST_0	0	sanntis	144004	190391	Saccharide	Isolate	GCF_000429205.1_ASM42920v1	refseq	NZ_AUBK01000003.1
6037560	GCF_000429205.1_ASM42920v1_CLST_2	0	sanntis	354504	387561	Polyketide	Isolate	GCF_000429205.1_ASM42920v1	refseq	NZ_KE386862.1
6037561	GCF_000429225.1_ASM42922v1_CLST_0	0	sanntis	28545	35410	Polyketide	Isolate	GCF_000429225.1_ASM42922v1	refseq	NZ_AUBL01000042.1
6037562	GCF_000429225.1_ASM42922v1_CLST_1	10	sanntis	1	7227	RiPP	Isolate	GCF_000429225.1_ASM42922v1	refseq	NZ_AUBL01000046.1
6037563	GCF_000429225.1_ASM42922v1_CLST_2	1	sanntis	49832	61772	RiPP	Isolate	GCF_000429225.1_ASM42922v1	refseq	NZ_AUBL01000025.1
6037564	GCF_000429225.1_ASM42922v1_CLST_3	0	sanntis	54881	111120	Saccharide	Isolate	GCF_000429225.1_ASM42922v1	refseq	NZ_AUBL01000003.1
6037565	GCF_000429225.1_ASM42922v1_CLST_4	10	sanntis	1	14500	Polyketide	Isolate	GCF_000429225.1_ASM42922v1	refseq	NZ_AUBL01000036.1
6037566	GCF_000429245.1_ASM42924v1_CLST_0	0	sanntis	166056	192924	Saccharide	Isolate	GCF_000429245.1_ASM42924v1	refseq	NZ_KE386870.1
6037567	GCF_000429245.1_ASM42924v1_CLST_1	0	sanntis	249457	258602	RiPP	Isolate	GCF_000429245.1_ASM42924v1	refseq	NZ_KE386870.1
6037568	GCF_000429245.1_ASM42924v1_CLST_2	0	sanntis	295951	308972	Other	Isolate	GCF_000429245.1_ASM42924v1	refseq	NZ_KE386870.1
6037569	GCF_000429245.1_ASM42924v1_CLST_3	0	sanntis	461170	476743	Polyketide	Isolate	GCF_000429245.1_ASM42924v1	refseq	NZ_KE386870.1
6037570	GCF_000429245.1_ASM42924v1_CLST_4	0	sanntis	204984	218650	Saccharide	Isolate	GCF_000429245.1_ASM42924v1	refseq	NZ_AUBM01000007.1
6037571	GCF_000429265.1_ASM42926v1_CLST_0	0	sanntis	80866	103557	RiPP	Isolate	GCF_000429265.1_ASM42926v1	refseq	NZ_AUBN01000014.1
6037573	GCF_000429265.1_ASM42926v1_CLST_2	10	sanntis	260	23294	RiPP	Isolate	GCF_000429265.1_ASM42926v1	refseq	NZ_AUBN01000022.1
6037574	GCF_000429265.1_ASM42926v1_CLST_3	0	sanntis	67226	78395	RiPP	Isolate	GCF_000429265.1_ASM42926v1	refseq	NZ_KE386871.1
6037575	GCF_000429265.1_ASM42926v1_CLST_4	0	sanntis	233911	282329	Saccharide	Isolate	GCF_000429265.1_ASM42926v1	refseq	NZ_KE386871.1
6037576	GCF_000429265.1_ASM42926v1_CLST_5	0	sanntis	20213	27357	Polyketide	Isolate	GCF_000429265.1_ASM42926v1	refseq	NZ_AUBN01000015.1
6037578	GCF_000429265.1_ASM42926v1_CLST_7	0	sanntis	6392	23372	Polyketide	Isolate	GCF_000429265.1_ASM42926v1	refseq	NZ_AUBN01000010.1
6037579	GCF_000429265.1_ASM42926v1_CLST_8	0	sanntis	73409	90479	NRP	Isolate	GCF_000429265.1_ASM42926v1	refseq	NZ_AUBN01000010.1
6037581	GCF_000429265.1_ASM42926v1_CLST_10	0	sanntis	5321	11422	RiPP	Isolate	GCF_000429265.1_ASM42926v1	refseq	NZ_AUBN01000016.1
6037583	GCF_000429265.1_ASM42926v1_CLST_12	0	sanntis	277779	292533	RiPP	Isolate	GCF_000429265.1_ASM42926v1	refseq	NZ_KE386872.1
6037585	GCF_000429265.1_ASM42926v1_CLST_14	10	sanntis	2	17777	RiPP	Isolate	GCF_000429265.1_ASM42926v1	refseq	NZ_AUBN01000020.1
6037587	GCF_000429265.1_ASM42926v1_CLST_16	10	sanntis	3	57720	NRP	Isolate	GCF_000429265.1_ASM42926v1	refseq	NZ_AUBN01000017.1
6037589	GCF_000429265.1_ASM42926v1_CLST_18	0	sanntis	117561	131485	RiPP	Isolate	GCF_000429265.1_ASM42926v1	refseq	NZ_AUBN01000003.1
6037590	GCF_000429265.1_ASM42926v1_CLST_19	1	sanntis	337871	348301	RiPP	Isolate	GCF_000429265.1_ASM42926v1	refseq	NZ_AUBN01000003.1
6037592	GCF_000429405.1_ASM42940v1_CLST_0	0	sanntis	118558	180533	Saccharide	Isolate	GCF_000429405.1_ASM42940v1	refseq	NZ_AUBU01000001.1
6037593	GCF_000429405.1_ASM42940v1_CLST_1	0	sanntis	106614	110482	Polyketide	Isolate	GCF_000429405.1_ASM42940v1	refseq	NZ_AUBU01000013.1
6037596	GCF_000429405.1_ASM42940v1_CLST_4	0	sanntis	63423	71730	Terpene	Isolate	GCF_000429405.1_ASM42940v1	refseq	NZ_AUBU01000006.1
6037598	GCF_000429405.1_ASM42940v1_CLST_6	0	sanntis	332376	368504	Other	Isolate	GCF_000429405.1_ASM42940v1	refseq	NZ_AUBU01000003.1
6037600	GCF_000429425.1_ASM42942v1_CLST_0	0	sanntis	77399	90664	RiPP	Isolate	GCF_000429425.1_ASM42942v1	refseq	NZ_AUBV01000009.1
6037601	GCF_000429425.1_ASM42942v1_CLST_1	0	sanntis	146481	213840	Saccharide	Isolate	GCF_000429425.1_ASM42942v1	refseq	NZ_AUBV01000009.1
6037602	GCF_000429425.1_ASM42942v1_CLST_2	0	sanntis	91133	99840	Terpene	Isolate	GCF_000429425.1_ASM42942v1	refseq	NZ_AUBV01000014.1
6037604	GCF_000429425.1_ASM42942v1_CLST_4	0	sanntis	164259	171621	Polyketide	Isolate	GCF_000429425.1_ASM42942v1	refseq	NZ_AUBV01000004.1
6037606	GCF_000429425.1_ASM42942v1_CLST_6	0	sanntis	116141	151694	Saccharide	Isolate	GCF_000429425.1_ASM42942v1	refseq	NZ_AUBV01000010.1
6037608	GCF_000429445.1_ASM42944v1_CLST_0	0	sanntis	11890	24934	Terpene	Isolate	GCF_000429445.1_ASM42944v1	refseq	NZ_AUBW01000008.1
6037610	GCF_000429445.1_ASM42944v1_CLST_2	1	sanntis	45469	62676	RiPP	Isolate	GCF_000429445.1_ASM42944v1	refseq	NZ_AUBW01000028.1
6037612	GCF_000429445.1_ASM42944v1_CLST_4	0	sanntis	6976	81441	Saccharide	Isolate	GCF_000429445.1_ASM42944v1	refseq	NZ_AUBW01000021.1
6037614	GCF_000429445.1_ASM42944v1_CLST_6	0	sanntis	64438	88089	NRP|Polyketide	Isolate	GCF_000429445.1_ASM42944v1	refseq	NZ_AUBW01000022.1
6037616	GCF_000429445.1_ASM42944v1_CLST_8	1	sanntis	26379	33258	RiPP	Isolate	GCF_000429445.1_ASM42944v1	refseq	NZ_AUBW01000035.1
6037617	GCF_000429445.1_ASM42944v1_CLST_9	0	sanntis	66701	74078	Polyketide	Isolate	GCF_000429445.1_ASM42944v1	refseq	NZ_AUBW01000026.1
6037619	GCF_000429445.1_ASM42944v1_CLST_11	0	sanntis	417072	447047	Other	Isolate	GCF_000429445.1_ASM42944v1	refseq	NZ_KE386904.1
6037620	GCF_000429445.1_ASM42944v1_CLST_12	0	sanntis	461330	473305	RiPP	Isolate	GCF_000429445.1_ASM42944v1	refseq	NZ_KE386904.1
6037621	GCF_000429465.1_ASM42946v1_CLST_0	0	sanntis	74799	128993	Saccharide	Isolate	GCF_000429465.1_ASM42946v1	refseq	NZ_KE386906.1
6037622	GCF_000429465.1_ASM42946v1_CLST_1	0	sanntis	357196	397780	Saccharide	Isolate	GCF_000429465.1_ASM42946v1	refseq	NZ_KE386906.1
6037623	GCF_000429465.1_ASM42946v1_CLST_2	10	sanntis	969	26302	Saccharide	Isolate	GCF_000429465.1_ASM42946v1	refseq	NZ_AUBX01000009.1
6037624	GCF_000429465.1_ASM42946v1_CLST_3	0	sanntis	154105	170967	Saccharide	Isolate	GCF_000429465.1_ASM42946v1	refseq	NZ_AUBX01000015.1
6037625	GCF_000429465.1_ASM42946v1_CLST_4	0	sanntis	264296	271932	Terpene	Isolate	GCF_000429465.1_ASM42946v1	refseq	NZ_AUBX01000015.1
6037627	GCF_000429485.1_ASM42948v1_CLST_0	1	sanntis	157521	160828	Polyketide	Isolate	GCF_000429485.1_ASM42948v1	refseq	NZ_AUBY01000016.1
6037628	GCF_000429485.1_ASM42948v1_CLST_1	0	sanntis	69794	98486	Saccharide	Isolate	GCF_000429485.1_ASM42948v1	refseq	NZ_AUBY01000013.1
6037629	GCF_000429485.1_ASM42948v1_CLST_2	0	sanntis	68421	93337	Saccharide	Isolate	GCF_000429485.1_ASM42948v1	refseq	NZ_AUBY01000015.1
6037630	GCF_000429485.1_ASM42948v1_CLST_3	0	sanntis	20968	56713	Other	Isolate	GCF_000429485.1_ASM42948v1	refseq	NZ_AUBY01000025.1
6037631	GCF_000429485.1_ASM42948v1_CLST_4	0	sanntis	203527	211414	Terpene	Isolate	GCF_000429485.1_ASM42948v1	refseq	NZ_KE386908.1
6037633	GCF_000429485.1_ASM42948v1_CLST_6	10	sanntis	1	18220	Saccharide	Isolate	GCF_000429485.1_ASM42948v1	refseq	NZ_AUBY01000035.1
6037634	GCF_000429505.1_ASM42950v1_CLST_0	0	sanntis	171647	203605	Other	Isolate	GCF_000429505.1_ASM42950v1	refseq	NZ_AUBZ01000003.1
6037635	GCF_000429505.1_ASM42950v1_CLST_1	0	sanntis	52085	80716	Saccharide	Isolate	GCF_000429505.1_ASM42950v1	refseq	NZ_AUBZ01000019.1
6037636	GCF_000429505.1_ASM42950v1_CLST_2	0	sanntis	32253	40143	Terpene	Isolate	GCF_000429505.1_ASM42950v1	refseq	NZ_AUBZ01000022.1
6037638	GCF_000429505.1_ASM42950v1_CLST_4	0	sanntis	12185	28705	Saccharide	Isolate	GCF_000429505.1_ASM42950v1	refseq	NZ_AUBZ01000004.1
6037639	GCF_000429505.1_ASM42950v1_CLST_5	0	sanntis	57353	82302	Saccharide	Isolate	GCF_000429505.1_ASM42950v1	refseq	NZ_AUBZ01000006.1
6037640	GCF_000429505.1_ASM42950v1_CLST_6	1	sanntis	25861	29586	Polyketide	Isolate	GCF_000429505.1_ASM42950v1	refseq	NZ_AUBZ01000045.1
6037641	GCF_000429525.1_ASM42952v1_CLST_0	0	sanntis	8029	24194	Saccharide	Isolate	GCF_000429525.1_ASM42952v1	refseq	NZ_AUCA01000004.1
6037642	GCF_000429525.1_ASM42952v1_CLST_1	1	sanntis	32643	49491	Saccharide	Isolate	GCF_000429525.1_ASM42952v1	refseq	NZ_AUCA01000028.1
6037644	GCF_000429545.1_ASM42954v1_CLST_0	0	sanntis	37515	44924	Polyketide	Isolate	GCF_000429545.1_ASM42954v1	refseq	NZ_KE386914.1
6037645	GCF_000429545.1_ASM42954v1_CLST_1	0	sanntis	165714	197994	Saccharide	Isolate	GCF_000429545.1_ASM42954v1	refseq	NZ_KE386914.1
6037646	GCF_000429545.1_ASM42954v1_CLST_2	0	sanntis	356830	367020	Polyketide	Isolate	GCF_000429545.1_ASM42954v1	refseq	NZ_KE386914.1
6037648	GCF_000429545.1_ASM42954v1_CLST_4	0	sanntis	28286	66526	NRP	Isolate	GCF_000429545.1_ASM42954v1	refseq	NZ_AUCB01000018.1
6037650	GCF_000429545.1_ASM42954v1_CLST_6	0	sanntis	73442	98249	Saccharide	Isolate	GCF_000429545.1_ASM42954v1	refseq	NZ_AUCB01000017.1
6037652	GCF_000429545.1_ASM42954v1_CLST_8	11	sanntis	158	20214	Saccharide	Isolate	GCF_000429545.1_ASM42954v1	refseq	NZ_AUCB01000054.1
6037653	GCF_000429545.1_ASM42954v1_CLST_9	0	sanntis	38936	42633	Terpene	Isolate	GCF_000429545.1_ASM42954v1	refseq	NZ_AUCB01000032.1
6037656	GCF_000429565.1_ASM42956v1_CLST_0	0	sanntis	6237	15394	NRP	Isolate	GCF_000429565.1_ASM42956v1	refseq	NZ_AUCC01000070.1
6037658	GCF_000429565.1_ASM42956v1_CLST_2	0	sanntis	98717	116166	Other	Isolate	GCF_000429565.1_ASM42956v1	refseq	NZ_AUCC01000001.1
6037660	GCF_000429565.1_ASM42956v1_CLST_4	0	sanntis	6779	22824	Saccharide	Isolate	GCF_000429565.1_ASM42956v1	refseq	NZ_AUCC01000026.1
6037661	GCF_000429565.1_ASM42956v1_CLST_5	0	sanntis	36130	51870	Saccharide	Isolate	GCF_000429565.1_ASM42956v1	refseq	NZ_AUCC01000008.1
6037662	GCF_000429565.1_ASM42956v1_CLST_6	0	sanntis	64055	71644	Saccharide	Isolate	GCF_000429565.1_ASM42956v1	refseq	NZ_AUCC01000008.1
6037664	GCF_000429565.1_ASM42956v1_CLST_8	11	sanntis	309	11954	Polyketide	Isolate	GCF_000429565.1_ASM42956v1	refseq	NZ_AUCC01000086.1
6037670	GCF_000429585.1_ASM42958v1_CLST_1	10	sanntis	297	7108	Polyketide	Isolate	GCF_000429585.1_ASM42958v1	refseq	NZ_AUCD01000053.1
6037671	GCF_000429585.1_ASM42958v1_CLST_2	0	sanntis	14670	41911	Saccharide	Isolate	GCF_000429585.1_ASM42958v1	refseq	NZ_AUCD01000011.1
6037672	GCF_000429585.1_ASM42958v1_CLST_3	10	sanntis	60	4584	RiPP	Isolate	GCF_000429585.1_ASM42958v1	refseq	NZ_AUCD01000104.1
6037673	GCF_000430245.1_Acinetobacter_gerneri_CLST_0	10	sanntis	17	13628	Saccharide	Isolate	GCF_000430245.1_Acinetobacter_gerneri	refseq	NZ_ASYY01000003.1
6037675	GCF_000430245.1_Acinetobacter_gerneri_CLST_2	0	sanntis	31782	40559	RiPP	Isolate	GCF_000430245.1_Acinetobacter_gerneri	refseq	NZ_ASYY01000032.1
6037676	GCF_000430245.1_Acinetobacter_gerneri_CLST_3	10	sanntis	415	8777	Saccharide	Isolate	GCF_000430245.1_Acinetobacter_gerneri	refseq	NZ_ASYY01000048.1
6037678	GCF_000430245.1_Acinetobacter_gerneri_CLST_5	10	sanntis	87	35958	NRP	Isolate	GCF_000430245.1_Acinetobacter_gerneri	refseq	NZ_ASYY01000098.1
6037682	GCF_000430245.1_Acinetobacter_gerneri_CLST_9	0	sanntis	5935	16674	Saccharide	Isolate	GCF_000430245.1_Acinetobacter_gerneri	refseq	NZ_ASYY01000116.1
6037684	GCF_000430585.1_ASM43058v1_CLST_0	0	sanntis	51119	70299	Other	Isolate	GCF_000430585.1_ASM43058v1	refseq	NZ_AUMH01000008.1
6037686	GCF_000430585.1_ASM43058v1_CLST_2	0	sanntis	11271	26335	Saccharide	Isolate	GCF_000430585.1_ASM43058v1	refseq	NZ_AUMH01000023.1
6037687	GCF_000430585.1_ASM43058v1_CLST_3	0	sanntis	66217	78659	Other	Isolate	GCF_000430585.1_ASM43058v1	refseq	NZ_AUMH01000001.1
6037689	GCF_000430585.1_ASM43058v1_CLST_5	10	sanntis	2	22242	Terpene	Isolate	GCF_000430585.1_ASM43058v1	refseq	NZ_AUMH01000010.1
6037691	GCF_000430585.1_ASM43058v1_CLST_7	0	sanntis	95047	96490	RiPP	Isolate	GCF_000430585.1_ASM43058v1	refseq	NZ_AUMH01000005.1
6037692	GCF_000430585.1_ASM43058v1_CLST_8	0	sanntis	148381	163201	RiPP	Isolate	GCF_000430585.1_ASM43058v1	refseq	NZ_AUMH01000005.1
6037695	GCF_000430585.1_ASM43058v1_CLST_11	0	sanntis	127984	129951	Polyketide	Isolate	GCF_000430585.1_ASM43058v1	refseq	NZ_AUMH01000007.1
6037696	GCF_000430605.1_ASM43060v1_CLST_0	0	sanntis	36014	41419	NRP	Isolate	GCF_000430605.1_ASM43060v1	refseq	NZ_AUMI01000003.1
6037698	GCF_000430605.1_ASM43060v1_CLST_2	1	sanntis	377736	380013	Polyketide	Isolate	GCF_000430605.1_ASM43060v1	refseq	NZ_AUMI01000016.1
6037699	GCF_000430605.1_ASM43060v1_CLST_3	0	sanntis	86311	145851	Saccharide	Isolate	GCF_000430605.1_ASM43060v1	refseq	NZ_AUMI01000014.1
6037700	GCF_000430605.1_ASM43060v1_CLST_4	0	sanntis	195606	201701	RiPP	Isolate	GCF_000430605.1_ASM43060v1	refseq	NZ_AUMI01000014.1
6037701	GCF_000430605.1_ASM43060v1_CLST_5	0	sanntis	465797	474151	Terpene	Isolate	GCF_000430605.1_ASM43060v1	refseq	NZ_AUMI01000014.1
6037703	GCF_000430625.1_ASM43062v1_CLST_0	0	sanntis	35221	46638	NRP	Isolate	GCF_000430625.1_ASM43062v1	refseq	NZ_AUMJ01000036.1
6037705	GCF_000430625.1_ASM43062v1_CLST_2	0	sanntis	187290	197198	Saccharide	Isolate	GCF_000430625.1_ASM43062v1	refseq	NZ_KE387172.1
6037706	GCF_000430625.1_ASM43062v1_CLST_3	1	sanntis	47255	71790	Saccharide	Isolate	GCF_000430625.1_ASM43062v1	refseq	NZ_AUMJ01000033.1
6037707	GCF_000430625.1_ASM43062v1_CLST_4	0	sanntis	7303	22012	Other	Isolate	GCF_000430625.1_ASM43062v1	refseq	NZ_AUMJ01000055.1
6037709	GCF_000430625.1_ASM43062v1_CLST_6	0	sanntis	64799	70627	Polyketide	Isolate	GCF_000430625.1_ASM43062v1	refseq	NZ_AUMJ01000009.1
6037711	GCF_000430645.1_ASM43064v1_CLST_0	0	sanntis	148649	155742	NRP	Isolate	GCF_000430645.1_ASM43064v1	refseq	NZ_AUMK01000003.1
6037712	GCF_000430645.1_ASM43064v1_CLST_1	0	sanntis	371367	381938	Polyketide	Isolate	GCF_000430645.1_ASM43064v1	refseq	NZ_AUMK01000003.1
6037713	GCF_000430645.1_ASM43064v1_CLST_2	0	sanntis	599167	647029	Saccharide	Isolate	GCF_000430645.1_ASM43064v1	refseq	NZ_AUMK01000003.1
6037715	GCF_000430645.1_ASM43064v1_CLST_4	10	sanntis	1	23815	RiPP	Isolate	GCF_000430645.1_ASM43064v1	refseq	NZ_KE387185.1
6037716	GCF_000430645.1_ASM43064v1_CLST_5	0	sanntis	195519	216302	Other	Isolate	GCF_000430645.1_ASM43064v1	refseq	NZ_KE387185.1
6037717	GCF_000430645.1_ASM43064v1_CLST_6	0	sanntis	221628	253430	Saccharide	Isolate	GCF_000430645.1_ASM43064v1	refseq	NZ_KE387185.1
6037718	GCF_000430645.1_ASM43064v1_CLST_7	0	sanntis	772614	782119	Other	Isolate	GCF_000430645.1_ASM43064v1	refseq	NZ_KE387185.1
6037719	GCF_000430645.1_ASM43064v1_CLST_8	0	sanntis	1315991	1331518	Other	Isolate	GCF_000430645.1_ASM43064v1	refseq	NZ_KE387185.1
6037720	GCF_000430645.1_ASM43064v1_CLST_9	0	sanntis	1342830	1348668	RiPP	Isolate	GCF_000430645.1_ASM43064v1	refseq	NZ_KE387185.1
6037724	GCF_000430645.1_ASM43064v1_CLST_13	0	sanntis	44103	85125	Polyketide	Isolate	GCF_000430645.1_ASM43064v1	refseq	NZ_AUMK01000010.1
6037726	GCF_000430645.1_ASM43064v1_CLST_15	0	sanntis	281193	285045	Terpene	Isolate	GCF_000430645.1_ASM43064v1	refseq	NZ_KE387186.1
6037728	GCF_000430645.1_ASM43064v1_CLST_17	0	sanntis	44762	74781	RiPP	Isolate	GCF_000430645.1_ASM43064v1	refseq	NZ_AUMK01000012.1
6037730	GCF_000430645.1_ASM43064v1_CLST_19	0	sanntis	20720	28692	Terpene	Isolate	GCF_000430645.1_ASM43064v1	refseq	NZ_AUMK01000005.1
6037731	GCF_000430645.1_ASM43064v1_CLST_20	0	sanntis	349781	421538	NRP	Isolate	GCF_000430645.1_ASM43064v1	refseq	NZ_AUMK01000005.1
6037735	GCF_000430665.1_ASM43066v1_CLST_1	1	sanntis	99211	139789	NRP	Isolate	GCF_000430665.1_ASM43066v1	refseq	NZ_AUML01000010.1
6037738	GCF_000430665.1_ASM43066v1_CLST_4	0	sanntis	149095	219889	NRP|Polyketide	Isolate	GCF_000430665.1_ASM43066v1	refseq	NZ_AUML01000003.1
6037740	GCF_000430665.1_ASM43066v1_CLST_6	10	sanntis	3	38616	Polyketide	Isolate	GCF_000430665.1_ASM43066v1	refseq	NZ_AUML01000046.1
6037742	GCF_000430665.1_ASM43066v1_CLST_8	1	sanntis	67632	110618	Polyketide	Isolate	GCF_000430665.1_ASM43066v1	refseq	NZ_AUML01000019.1
6037744	GCF_000430665.1_ASM43066v1_CLST_10	0	sanntis	17187	29421	Polyketide	Isolate	GCF_000430665.1_ASM43066v1	refseq	NZ_AUML01000002.1
6037746	GCF_000430665.1_ASM43066v1_CLST_12	10	sanntis	1	13250	NRP|Polyketide	Isolate	GCF_000430665.1_ASM43066v1	refseq	NZ_AUML01000056.1
6037748	GCF_000430665.1_ASM43066v1_CLST_14	11	sanntis	1	29505	NRP	Isolate	GCF_000430665.1_ASM43066v1	refseq	NZ_AUML01000049.1
6037751	GCF_000430665.1_ASM43066v1_CLST_17	0	sanntis	52043	100737	NRP	Isolate	GCF_000430665.1_ASM43066v1	refseq	NZ_KE387190.1
6037753	GCF_000430665.1_ASM43066v1_CLST_19	11	sanntis	2	41495	NRP	Isolate	GCF_000430665.1_ASM43066v1	refseq	NZ_AUML01000043.1
6037755	GCF_000430665.1_ASM43066v1_CLST_21	11	sanntis	2	5624	NRP	Isolate	GCF_000430665.1_ASM43066v1	refseq	NZ_AUML01000074.1
6037757	GCF_000430665.1_ASM43066v1_CLST_23	0	sanntis	31388	55019	Other	Isolate	GCF_000430665.1_ASM43066v1	refseq	NZ_AUML01000025.1
6037759	GCF_000430665.1_ASM43066v1_CLST_25	11	sanntis	3	20602	Polyketide	Isolate	GCF_000430665.1_ASM43066v1	refseq	NZ_KE387192.1
6037763	GCF_000430665.1_ASM43066v1_CLST_29	10	sanntis	2	35988	Polyketide	Isolate	GCF_000430665.1_ASM43066v1	refseq	NZ_AUML01000030.1
6037765	GCF_000430665.1_ASM43066v1_CLST_31	11	sanntis	1	5774	NRP	Isolate	GCF_000430665.1_ASM43066v1	refseq	NZ_AUML01000073.1
6037767	GCF_000430665.1_ASM43066v1_CLST_33	11	sanntis	1	5395	Polyketide	Isolate	GCF_000430665.1_ASM43066v1	refseq	NZ_AUML01000075.1
6037769	GCF_000430665.1_ASM43066v1_CLST_35	0	sanntis	9758	63483	Saccharide	Isolate	GCF_000430665.1_ASM43066v1	refseq	NZ_AUML01000024.1
6037770	GCF_000430665.1_ASM43066v1_CLST_36	0	sanntis	62689	66113	Terpene	Isolate	GCF_000430665.1_ASM43066v1	refseq	NZ_KE387188.1
6037772	GCF_000430705.1_ASM43070v1_CLST_0	0	sanntis	86115	104010	Terpene	Isolate	GCF_000430705.1_ASM43070v1	refseq	NZ_AUMN01000010.1
6037774	GCF_000430705.1_ASM43070v1_CLST_2	1	sanntis	487544	496039	Polyketide	Isolate	GCF_000430705.1_ASM43070v1	refseq	NZ_AUMN01000001.1
6037775	GCF_000430705.1_ASM43070v1_CLST_3	0	sanntis	94786	104556	Polyketide	Isolate	GCF_000430705.1_ASM43070v1	refseq	NZ_AUMN01000002.1
6037778	GCF_000430705.1_ASM43070v1_CLST_6	10	sanntis	1	8552	Other	Isolate	GCF_000430705.1_ASM43070v1	refseq	NZ_AUMN01000003.1
6037780	GCF_000430705.1_ASM43070v1_CLST_8	0	sanntis	124065	141130	Other	Isolate	GCF_000430705.1_ASM43070v1	refseq	NZ_AUMN01000008.1
6037782	GCF_000430705.1_ASM43070v1_CLST_10	0	sanntis	32641	43825	Other	Isolate	GCF_000430705.1_ASM43070v1	refseq	NZ_AUMN01000021.1
6037783	GCF_000430705.1_ASM43070v1_CLST_11	0	sanntis	12258	50304	Saccharide	Isolate	GCF_000430705.1_ASM43070v1	refseq	NZ_AUMN01000024.1
6037786	GCF_000482865.1_ASM48286v1_CLST_0	10	sanntis	266	80619	NRP	Isolate	GCF_000482865.1_ASM48286v1	refseq	NZ_AXWW01000036.1
6037788	GCF_000482865.1_ASM48286v1_CLST_2	0	sanntis	7364	13033	Other	Isolate	GCF_000482865.1_ASM48286v1	refseq	NZ_KI519517.1
6037789	GCF_000482865.1_ASM48286v1_CLST_3	0	sanntis	127977	234776	Polyketide	Isolate	GCF_000482865.1_ASM48286v1	refseq	NZ_KI519517.1
6037791	GCF_000482865.1_ASM48286v1_CLST_5	1	sanntis	49967	129322	Polyketide	Isolate	GCF_000482865.1_ASM48286v1	refseq	NZ_KI519520.1
6037793	GCF_000482865.1_ASM48286v1_CLST_7	0	sanntis	15754	38204	Other	Isolate	GCF_000482865.1_ASM48286v1	refseq	NZ_AXWW01000023.1
6037797	GCF_000482865.1_ASM48286v1_CLST_11	0	sanntis	33441	43941	Polyketide	Isolate	GCF_000482865.1_ASM48286v1	refseq	NZ_AXWW01000054.1
6037798	GCF_000482865.1_ASM48286v1_CLST_12	0	sanntis	66292	79859	NRP|Polyketide	Isolate	GCF_000482865.1_ASM48286v1	refseq	NZ_KI519518.1
6037799	GCF_000482865.1_ASM48286v1_CLST_13	0	sanntis	6533	33609	Other	Isolate	GCF_000482865.1_ASM48286v1	refseq	NZ_AXWW01000058.1
6037801	GCF_000482865.1_ASM48286v1_CLST_15	0	sanntis	55485	77069	Other	Isolate	GCF_000482865.1_ASM48286v1	refseq	NZ_AXWW01000006.1
6037803	GCF_000482865.1_ASM48286v1_CLST_17	10	sanntis	2	31488	RiPP	Isolate	GCF_000482865.1_ASM48286v1	refseq	NZ_AXWW01000014.1
6037804	GCF_000482865.1_ASM48286v1_CLST_18	0	sanntis	38259	88980	Other	Isolate	GCF_000482865.1_ASM48286v1	refseq	NZ_AXWW01000014.1
6037805	GCF_000482865.1_ASM48286v1_CLST_19	0	sanntis	102784	115357	Other	Isolate	GCF_000482865.1_ASM48286v1	refseq	NZ_AXWW01000014.1
6037807	GCF_000482865.1_ASM48286v1_CLST_21	0	sanntis	58612	76886	NRP	Isolate	GCF_000482865.1_ASM48286v1	refseq	NZ_AXWW01000031.1
6037808	GCF_000482865.1_ASM48286v1_CLST_22	0	sanntis	56199	94817	Other	Isolate	GCF_000482865.1_ASM48286v1	refseq	NZ_AXWW01000015.1
6037810	GCF_000482865.1_ASM48286v1_CLST_24	0	sanntis	87069	97332	Terpene	Isolate	GCF_000482865.1_ASM48286v1	refseq	NZ_AXWW01000007.1
6037812	GCF_000482865.1_ASM48286v1_CLST_26	10	sanntis	446	5486	RiPP	Isolate	GCF_000482865.1_ASM48286v1	refseq	NZ_AXWW01000071.1
6037813	GCF_000482865.1_ASM48286v1_CLST_27	0	sanntis	10316	16286	Terpene	Isolate	GCF_000482865.1_ASM48286v1	refseq	NZ_AXWW01000047.1
6037814	GCF_000482865.1_ASM48286v1_CLST_28	1	sanntis	15889	53387	Polyketide	Isolate	GCF_000482865.1_ASM48286v1	refseq	NZ_AXWW01000055.1
6037816	GCF_000482865.1_ASM48286v1_CLST_30	10	sanntis	242	22680	Polyketide	Isolate	GCF_000482865.1_ASM48286v1	refseq	NZ_AXWW01000065.1
6037817	GCF_000482865.1_ASM48286v1_CLST_31	1	sanntis	28060	38409	Other	Isolate	GCF_000482865.1_ASM48286v1	refseq	NZ_AXWW01000065.1
6037819	GCF_000482865.1_ASM48286v1_CLST_33	0	sanntis	178651	201751	Polyketide	Isolate	GCF_000482865.1_ASM48286v1	refseq	NZ_AXWW01000005.1
6037820	GCF_000482865.1_ASM48286v1_CLST_34	0	sanntis	209650	216800	NRP	Isolate	GCF_000482865.1_ASM48286v1	refseq	NZ_AXWW01000005.1
6037822	GCF_000482865.1_ASM48286v1_CLST_36	10	sanntis	1	8798	Other	Isolate	GCF_000482865.1_ASM48286v1	refseq	NZ_AXWW01000086.1
6037823	GCF_000482865.1_ASM48286v1_CLST_37	10	sanntis	2	27229	Polyketide	Isolate	GCF_000482865.1_ASM48286v1	refseq	NZ_AXWW01000033.1
6037824	GCF_000482865.1_ASM48286v1_CLST_38	1	sanntis	46944	94406	Polyketide	Isolate	GCF_000482865.1_ASM48286v1	refseq	NZ_AXWW01000033.1
6037826	GCF_000482865.1_ASM48286v1_CLST_40	0	sanntis	5105	23171	Polyketide	Isolate	GCF_000482865.1_ASM48286v1	refseq	NZ_KI519521.1
6037827	GCF_000482865.1_ASM48286v1_CLST_41	11	sanntis	186	92342	Polyketide	Isolate	GCF_000482865.1_ASM48286v1	refseq	NZ_AXWW01000034.1
6037829	GCF_000482865.1_ASM48286v1_CLST_43	10	sanntis	377	11324	RiPP	Isolate	GCF_000482865.1_ASM48286v1	refseq	NZ_AXWW01000068.1
6037830	GCF_000482865.1_ASM48286v1_CLST_44	0	sanntis	135213	160071	NRP|Polyketide	Isolate	GCF_000482865.1_ASM48286v1	refseq	NZ_KI519516.1
6037831	GCF_000482865.1_ASM48286v1_CLST_45	11	sanntis	3	84448	NRP	Isolate	GCF_000482865.1_ASM48286v1	refseq	NZ_AXWW01000039.1
6037834	GCF_000482865.1_ASM48286v1_CLST_48	0	sanntis	44846	66129	NRP	Isolate	GCF_000482865.1_ASM48286v1	refseq	NZ_AXWW01000032.1
6037837	GCF_000482865.1_ASM48286v1_CLST_51	0	sanntis	55335	61179	NRP|Saccharide	Isolate	GCF_000482865.1_ASM48286v1	refseq	NZ_AXWW01000028.1
6037838	GCF_000482865.1_ASM48286v1_CLST_52	1	sanntis	85727	109364	Other	Isolate	GCF_000482865.1_ASM48286v1	refseq	NZ_AXWW01000028.1
6037841	GCF_000482865.1_ASM48286v1_CLST_55	11	sanntis	58	24357	Alkaloid	Isolate	GCF_000482865.1_ASM48286v1	refseq	NZ_AXWW01000080.1
6037843	GCF_000482865.1_ASM48286v1_CLST_57	0	sanntis	3241	22233	Polyketide|Terpene	Isolate	GCF_000482865.1_ASM48286v1	refseq	NZ_AXWW01000078.1
6037845	GCF_000482865.1_ASM48286v1_CLST_59	0	sanntis	70500	112873	RiPP	Isolate	GCF_000482865.1_ASM48286v1	refseq	NZ_AXWW01000026.1
6037847	GCF_000482865.1_ASM48286v1_CLST_61	10	sanntis	523	135615	Polyketide	Isolate	GCF_000482865.1_ASM48286v1	refseq	NZ_AXWW01000016.1
6037848	GCF_000482865.1_ASM48286v1_CLST_62	1	sanntis	144202	168142	NRP	Isolate	GCF_000482865.1_ASM48286v1	refseq	NZ_AXWW01000016.1
6037852	GCF_000482865.1_ASM48286v1_CLST_66	0	sanntis	6347	16690	NRP|Polyketide	Isolate	GCF_000482865.1_ASM48286v1	refseq	NZ_AXWW01000010.1
6037854	GCF_000482865.1_ASM48286v1_CLST_68	10	sanntis	3	90091	Polyketide	Isolate	GCF_000482865.1_ASM48286v1	refseq	NZ_AXWW01000024.1
6037856	GCF_000482865.1_ASM48286v1_CLST_70	10	sanntis	2	67365	Polyketide	Isolate	GCF_000482865.1_ASM48286v1	refseq	NZ_AXWW01000022.1
6037857	GCF_000482865.1_ASM48286v1_CLST_71	1	sanntis	71070	127762	NRP|Polyketide	Isolate	GCF_000482865.1_ASM48286v1	refseq	NZ_AXWW01000022.1
6037860	GCF_000482865.1_ASM48286v1_CLST_74	0	sanntis	10082	33794	NRP	Isolate	GCF_000482865.1_ASM48286v1	refseq	NZ_AXWW01000017.1
6037861	GCF_000482865.1_ASM48286v1_CLST_75	0	sanntis	140877	165291	NRP	Isolate	GCF_000482865.1_ASM48286v1	refseq	NZ_AXWW01000017.1
6037864	GCF_000482865.1_ASM48286v1_CLST_78	10	sanntis	1	4600	RiPP	Isolate	GCF_000482865.1_ASM48286v1	refseq	NZ_AXWW01000037.1
6037866	GCF_000482865.1_ASM48286v1_CLST_80	0	sanntis	103137	179392	NRP	Isolate	GCF_000482865.1_ASM48286v1	refseq	NZ_KI519519.1
6037868	GCF_000482865.1_ASM48286v1_CLST_82	1	sanntis	25815	40095	Polyketide	Isolate	GCF_000482865.1_ASM48286v1	refseq	NZ_AXWW01000063.1
6037869	GCF_000483125.1_ASM48312v1_CLST_0	0	sanntis	117459	119965	RiPP	Isolate	GCF_000483125.1_ASM48312v1	refseq	NZ_KI519553.1
6037870	GCF_000483125.1_ASM48312v1_CLST_1	0	sanntis	1019225	1024460	RiPP	Isolate	GCF_000483125.1_ASM48312v1	refseq	NZ_KI519553.1
6037872	GCF_000488175.1_Acin_tjer_CIP_107465_V2_CLST_1	0	sanntis	46880	66585	NRP	Isolate	GCF_000488175.1_Acin_tjer_CIP_107465_V2	refseq	NZ_AYEV01000009.1
6037874	GCF_000488175.1_Acin_tjer_CIP_107465_V2_CLST_3	0	sanntis	69908	88826	Saccharide	Isolate	GCF_000488175.1_Acin_tjer_CIP_107465_V2	refseq	NZ_AYEV01000006.1
6037876	GCF_000488175.1_Acin_tjer_CIP_107465_V2_CLST_5	0	sanntis	80339	108038	Saccharide	Isolate	GCF_000488175.1_Acin_tjer_CIP_107465_V2	refseq	NZ_AYEV01000003.1
6037878	GCF_000495775.1_AbenevWGS1.0_CLST_1	10	sanntis	3	28102	Saccharide	Isolate	GCF_000495775.1_AbenevWGS1.0	refseq	NZ_AWGB01000029.1
6037879	GCF_000495775.1_AbenevWGS1.0_CLST_2	0	sanntis	160489	163168	Polyketide	Isolate	GCF_000495775.1_AbenevWGS1.0	refseq	NZ_AWGB01000005.1
6037880	GCF_000495775.1_AbenevWGS1.0_CLST_3	0	sanntis	80665	97222	Other	Isolate	GCF_000495775.1_AbenevWGS1.0	refseq	NZ_AWGB01000008.1
6037881	GCF_000495775.1_AbenevWGS1.0_CLST_4	0	sanntis	52517	56034	RiPP	Isolate	GCF_000495775.1_AbenevWGS1.0	refseq	NZ_AWGB01000027.1
6037882	GCF_000495775.1_AbenevWGS1.0_CLST_5	1	sanntis	25807	34577	Other	Isolate	GCF_000495775.1_AbenevWGS1.0	refseq	NZ_AWGB01000057.1
6037883	GCF_000495775.1_AbenevWGS1.0_CLST_6	0	sanntis	8850	16809	RiPP	Isolate	GCF_000495775.1_AbenevWGS1.0	refseq	NZ_AWGB01000047.1
6037885	GCF_000495775.1_AbenevWGS1.0_CLST_8	0	sanntis	87028	88745	RiPP	Isolate	GCF_000495775.1_AbenevWGS1.0	refseq	NZ_AWGB01000012.1
6037887	GCF_000495775.1_AbenevWGS1.0_CLST_10	0	sanntis	48665	50773	NRP	Isolate	GCF_000495775.1_AbenevWGS1.0	refseq	NZ_AWGB01000004.1
6037888	GCF_000495775.1_AbenevWGS1.0_CLST_11	1	sanntis	41687	45162	RiPP	Isolate	GCF_000495775.1_AbenevWGS1.0	refseq	NZ_AWGB01000041.1
6037890	GCF_000495775.1_AbenevWGS1.0_CLST_13	0	sanntis	18657	63184	Saccharide	Isolate	GCF_000495775.1_AbenevWGS1.0	refseq	NZ_AWGB01000018.1
6037891	GCF_000495775.1_AbenevWGS1.0_CLST_14	0	sanntis	53519	57202	RiPP	Isolate	GCF_000495775.1_AbenevWGS1.0	refseq	NZ_AWGB01000017.1
6037892	GCF_000495775.1_AbenevWGS1.0_CLST_15	0	sanntis	14396	27465	Polyketide	Isolate	GCF_000495775.1_AbenevWGS1.0	refseq	NZ_AWGB01000043.1
6037893	GCF_000519205.1_ASM51920v1_CLST_0	10	sanntis	3	37579	NRP	Isolate	GCF_000519205.1_ASM51920v1	refseq	NZ_JAFB01000044.1
6037895	GCF_000519205.1_ASM51920v1_CLST_2	0	sanntis	15985	20322	Other	Isolate	GCF_000519205.1_ASM51920v1	refseq	NZ_JAFB01000047.1
6037896	GCF_000519205.1_ASM51920v1_CLST_3	0	sanntis	93357	124629	Other|Saccharide	Isolate	GCF_000519205.1_ASM51920v1	refseq	NZ_JAFB01000010.1
6037897	GCF_000519205.1_ASM51920v1_CLST_4	0	sanntis	132631	142686	Terpene	Isolate	GCF_000519205.1_ASM51920v1	refseq	NZ_KI912600.1
6037898	GCF_000519205.1_ASM51920v1_CLST_5	10	sanntis	186	5496	Polyketide	Isolate	GCF_000519205.1_ASM51920v1	refseq	NZ_JAFB01000008.1
6037899	GCF_000519205.1_ASM51920v1_CLST_6	0	sanntis	92713	106580	Polyketide	Isolate	GCF_000519205.1_ASM51920v1	refseq	NZ_JAFB01000008.1
6037900	GCF_000519205.1_ASM51920v1_CLST_7	0	sanntis	218114	252730	Polyketide	Isolate	GCF_000519205.1_ASM51920v1	refseq	NZ_JAFB01000008.1
6037901	GCF_000519205.1_ASM51920v1_CLST_8	0	sanntis	262597	280113	Other	Isolate	GCF_000519205.1_ASM51920v1	refseq	NZ_JAFB01000008.1
6037906	GCF_000519205.1_ASM51920v1_CLST_13	0	sanntis	8636	21941	Terpene	Isolate	GCF_000519205.1_ASM51920v1	refseq	NZ_JAFB01000045.1
6037908	GCF_000519205.1_ASM51920v1_CLST_15	0	sanntis	23456	86103	Other|Polyketide|Saccharide	Isolate	GCF_000519205.1_ASM51920v1	refseq	NZ_JAFB01000022.1
6037910	GCF_000519205.1_ASM51920v1_CLST_17	10	sanntis	790	50535	NRP	Isolate	GCF_000519205.1_ASM51920v1	refseq	NZ_JAFB01000049.1
6037912	GCF_000519205.1_ASM51920v1_CLST_19	0	sanntis	27040	33811	RiPP	Isolate	GCF_000519205.1_ASM51920v1	refseq	NZ_JAFB01000023.1
6037914	GCF_000519205.1_ASM51920v1_CLST_21	0	sanntis	17156	30763	Polyketide	Isolate	GCF_000519205.1_ASM51920v1	refseq	NZ_JAFB01000041.1
6037915	GCF_000519205.1_ASM51920v1_CLST_22	0	sanntis	176971	194405	Other	Isolate	GCF_000519205.1_ASM51920v1	refseq	NZ_KI912601.1
6037919	GCF_000519205.1_ASM51920v1_CLST_26	0	sanntis	31532	44435	Other	Isolate	GCF_000519205.1_ASM51920v1	refseq	NZ_JAFB01000052.1
6037921	GCF_000519205.1_ASM51920v1_CLST_28	0	sanntis	11516	31404	NRP	Isolate	GCF_000519205.1_ASM51920v1	refseq	NZ_JAFB01000009.1
6037923	GCF_000519205.1_ASM51920v1_CLST_30	0	sanntis	117318	160720	NRP|Polyketide	Isolate	GCF_000519205.1_ASM51920v1	refseq	NZ_JAFB01000025.1
6037925	GCF_000519205.1_ASM51920v1_CLST_32	10	sanntis	3	36088	Polyketide	Isolate	GCF_000519205.1_ASM51920v1	refseq	NZ_JAFB01000055.1
6037927	GCF_000519205.1_ASM51920v1_CLST_34	0	sanntis	10927	26480	NRP	Isolate	GCF_000519205.1_ASM51920v1	refseq	NZ_JAFB01000036.1
6037929	GCF_000519205.1_ASM51920v1_CLST_36	0	sanntis	199200	222345	Terpene	Isolate	GCF_000519205.1_ASM51920v1	refseq	NZ_JAFB01000003.1
6037930	GCF_000519205.1_ASM51920v1_CLST_37	0	sanntis	425317	428480	Other	Isolate	GCF_000519205.1_ASM51920v1	refseq	NZ_JAFB01000003.1
6037931	GCF_000519205.1_ASM51920v1_CLST_38	0	sanntis	465911	493086	NRP	Isolate	GCF_000519205.1_ASM51920v1	refseq	NZ_JAFB01000003.1
6037935	GCF_000526315.1_ASM52631v1_CLST_0	0	sanntis	740014	762888	Saccharide	Isolate	GCF_000526315.1_ASM52631v1	refseq	NZ_JAFV01000001.1
6037936	GCF_000526315.1_ASM52631v1_CLST_1	0	sanntis	2855877	2888705	NRP	Isolate	GCF_000526315.1_ASM52631v1	refseq	NZ_JAFV01000001.1
6037937	GCF_000526315.1_ASM52631v1_CLST_2	0	sanntis	3001150	3008450	RiPP	Isolate	GCF_000526315.1_ASM52631v1	refseq	NZ_JAFV01000001.1
6037938	GCF_000526315.1_ASM52631v1_CLST_3	0	sanntis	3235928	3238138	Polyketide	Isolate	GCF_000526315.1_ASM52631v1	refseq	NZ_JAFV01000001.1
6037939	GCF_000526315.1_ASM52631v1_CLST_4	0	sanntis	3401733	3418510	Polyketide	Isolate	GCF_000526315.1_ASM52631v1	refseq	NZ_JAFV01000001.1
6037940	GCF_000526315.1_ASM52631v1_CLST_5	0	sanntis	4011211	4017072	NRP	Isolate	GCF_000526315.1_ASM52631v1	refseq	NZ_JAFV01000001.1
6037947	GCF_000619845.1_ASM61984v1_CLST_0	0	sanntis	90663	94026	Other	Isolate	GCF_000619845.1_ASM61984v1	refseq	NZ_JHUX01000004.1
6037948	GCF_000619845.1_ASM61984v1_CLST_1	10	sanntis	520	3710	NRP	Isolate	GCF_000619845.1_ASM61984v1	refseq	NZ_JHUX01000007.1
6037949	GCF_000619845.1_ASM61984v1_CLST_2	0	sanntis	139185	164457	Saccharide	Isolate	GCF_000619845.1_ASM61984v1	refseq	NZ_JHUX01000007.1
6037950	GCF_000619845.1_ASM61984v1_CLST_3	0	sanntis	199344	220353	Saccharide	Isolate	GCF_000619845.1_ASM61984v1	refseq	NZ_JHUX01000003.1
6037951	GCF_000619845.1_ASM61984v1_CLST_4	0	sanntis	454533	474161	Other	Isolate	GCF_000619845.1_ASM61984v1	refseq	NZ_JHUX01000003.1
6037952	GCF_000619845.1_ASM61984v1_CLST_5	0	sanntis	1277202	1292209	Saccharide	Isolate	GCF_000619845.1_ASM61984v1	refseq	NZ_JHUX01000003.1
6037956	GCF_000621045.1_ASM62104v1_CLST_0	0	sanntis	337097	357461	Other	Isolate	GCF_000621045.1_ASM62104v1	refseq	NZ_JHZI01000002.1
6037958	GCF_000621045.1_ASM62104v1_CLST_2	0	sanntis	227035	274319	Other	Isolate	GCF_000621045.1_ASM62104v1	refseq	NZ_JHZI01000001.1
6037961	GCF_000621045.1_ASM62104v1_CLST_5	0	sanntis	238233	248139	NRP	Isolate	GCF_000621045.1_ASM62104v1	refseq	NZ_JHZI01000004.1
6037963	GCF_000621045.1_ASM62104v1_CLST_7	0	sanntis	100278	150268	Saccharide	Isolate	GCF_000621045.1_ASM62104v1	refseq	NZ_JHZI01000009.1
6037964	GCF_000621045.1_ASM62104v1_CLST_8	0	sanntis	14744	52608	NRP	Isolate	GCF_000621045.1_ASM62104v1	refseq	NZ_JHZI01000005.1
6037968	GCF_000621065.1_ASM62106v1_CLST_1	0	sanntis	27513	51832	Saccharide	Isolate	GCF_000621065.1_ASM62106v1	refseq	NZ_JHZG01000019.1
6037969	GCF_000621065.1_ASM62106v1_CLST_2	0	sanntis	82785	96124	NRP	Isolate	GCF_000621065.1_ASM62106v1	refseq	NZ_JHZG01000008.1
6037971	GCF_000621065.1_ASM62106v1_CLST_4	0	sanntis	253543	265259	Saccharide	Isolate	GCF_000621065.1_ASM62106v1	refseq	NZ_JHZG01000002.1
6037973	GCF_000621065.1_ASM62106v1_CLST_6	0	sanntis	100118	120924	Other	Isolate	GCF_000621065.1_ASM62106v1	refseq	NZ_JHZG01000011.1
6037976	GCF_000688395.1_ASM68839v1_CLST_0	0	sanntis	66500	76277	RiPP	Isolate	GCF_000688395.1_ASM68839v1	refseq	NZ_JIAG01000007.1
6037978	GCF_000688395.1_ASM68839v1_CLST_2	0	sanntis	135179	149617	Saccharide	Isolate	GCF_000688395.1_ASM68839v1	refseq	NZ_JIAG01000006.1
6037979	GCF_000688395.1_ASM68839v1_CLST_3	0	sanntis	25848	38962	Saccharide	Isolate	GCF_000688395.1_ASM68839v1	refseq	NZ_JIAG01000011.1
6037981	GCF_000688395.1_ASM68839v1_CLST_5	0	sanntis	322854	325757	RiPP	Isolate	GCF_000688395.1_ASM68839v1	refseq	NZ_JIAG01000001.1
6037982	GCF_000688395.1_ASM68839v1_CLST_6	0	sanntis	112532	117532	Polyketide	Isolate	GCF_000688395.1_ASM68839v1	refseq	NZ_JIAG01000010.1
6037983	GCF_000688395.1_ASM68839v1_CLST_7	0	sanntis	103207	117495	NRP	Isolate	GCF_000688395.1_ASM68839v1	refseq	NZ_JIAG01000008.1
6037985	GCF_000688495.1_ASM68849v1_CLST_0	0	sanntis	28805	58254	Saccharide	Isolate	GCF_000688495.1_ASM68849v1	refseq	NZ_JHZH01000014.1
6037990	GCF_000688515.1_ASM68851v1_CLST_0	0	sanntis	74847	76903	Polyketide	Isolate	GCF_000688515.1_ASM68851v1	refseq	NZ_JHZK01000011.1
6037991	GCF_000688515.1_ASM68851v1_CLST_1	0	sanntis	267178	297675	Other	Isolate	GCF_000688515.1_ASM68851v1	refseq	NZ_JHZK01000001.1
6037992	GCF_000688515.1_ASM68851v1_CLST_2	1	sanntis	52473	58921	RiPP	Isolate	GCF_000688515.1_ASM68851v1	refseq	NZ_JHZK01000024.1
6037994	GCF_000688515.1_ASM68851v1_CLST_4	0	sanntis	21950	36250	Terpene	Isolate	GCF_000688515.1_ASM68851v1	refseq	NZ_JHZK01000006.1
6037997	GCF_000688515.1_ASM68851v1_CLST_7	0	sanntis	4952	13850	Polyketide	Isolate	GCF_000688515.1_ASM68851v1	refseq	NZ_JHZK01000041.1
6037999	GCF_000688515.1_ASM68851v1_CLST_9	1	sanntis	76649	102688	Saccharide	Isolate	GCF_000688515.1_ASM68851v1	refseq	NZ_JHZK01000009.1
6038003	GCF_000711875.1_ASM71187v1_CLST_2	11	sanntis	1	28460	NRP	Isolate	GCF_000711875.1_ASM71187v1	refseq	NZ_JONM01000035.1
6038005	GCF_000711875.1_ASM71187v1_CLST_4	0	sanntis	16024	41442	Saccharide	Isolate	GCF_000711875.1_ASM71187v1	refseq	NZ_JONM01000016.1
6038008	GCF_000711875.1_ASM71187v1_CLST_7	0	sanntis	68992	89699	Other	Isolate	GCF_000711875.1_ASM71187v1	refseq	NZ_JONM01000003.1
6038010	GCF_000711875.1_ASM71187v1_CLST_9	0	sanntis	17942	21888	Saccharide	Isolate	GCF_000711875.1_ASM71187v1	refseq	NZ_JONM01000001.1
6038011	GCF_000711875.1_ASM71187v1_CLST_10	0	sanntis	530022	571583	NRP|Polyketide	Isolate	GCF_000711875.1_ASM71187v1	refseq	NZ_JONM01000001.1
6038012	GCF_000711875.1_ASM71187v1_CLST_11	1	sanntis	601463	610461	NRP	Isolate	GCF_000711875.1_ASM71187v1	refseq	NZ_JONM01000001.1
6038015	GCF_000711875.1_ASM71187v1_CLST_14	0	sanntis	48186	65358	Other	Isolate	GCF_000711875.1_ASM71187v1	refseq	NZ_JONM01000022.1
6038016	GCF_000711875.1_ASM71187v1_CLST_15	11	sanntis	3	12244	NRP	Isolate	GCF_000711875.1_ASM71187v1	refseq	NZ_JONM01000044.1
6038018	GCF_000711875.1_ASM71187v1_CLST_17	10	sanntis	3	18886	Other	Isolate	GCF_000711875.1_ASM71187v1	refseq	NZ_JONM01000008.1
6038019	GCF_000711875.1_ASM71187v1_CLST_18	0	sanntis	210089	245920	NRP	Isolate	GCF_000711875.1_ASM71187v1	refseq	NZ_JONM01000008.1
6038022	GCF_000711875.1_ASM71187v1_CLST_21	11	sanntis	1	29275	NRP	Isolate	GCF_000711875.1_ASM71187v1	refseq	NZ_JONM01000033.1
6038024	GCF_000711875.1_ASM71187v1_CLST_23	1	sanntis	11248	32262	NRP	Isolate	GCF_000711875.1_ASM71187v1	refseq	NZ_JONM01000032.1
6038026	GCF_000711875.1_ASM71187v1_CLST_25	1	sanntis	57956	84879	NRP	Isolate	GCF_000711875.1_ASM71187v1	refseq	NZ_KL543993.1
6038028	GCF_000711875.1_ASM71187v1_CLST_27	0	sanntis	24315	34376	Other	Isolate	GCF_000711875.1_ASM71187v1	refseq	NZ_JONM01000013.1
6038029	GCF_000711875.1_ASM71187v1_CLST_28	0	sanntis	19832	30269	RiPP	Isolate	GCF_000711875.1_ASM71187v1	refseq	NZ_JONM01000007.1
6038030	GCF_000711875.1_ASM71187v1_CLST_29	11	sanntis	1	7052	NRP	Isolate	GCF_000711875.1_ASM71187v1	refseq	NZ_JONM01000051.1
6038032	GCF_000711965.1_ASM71196v1_CLST_0	10	sanntis	421	77300	Polyketide	Isolate	GCF_000711965.1_ASM71196v1	refseq	NZ_JONS01000003.1
6038033	GCF_000711965.1_ASM71196v1_CLST_1	0	sanntis	80829	92060	Polyketide	Isolate	GCF_000711965.1_ASM71196v1	refseq	NZ_JONS01000003.1
6038035	GCF_000711965.1_ASM71196v1_CLST_3	0	sanntis	17711	27195	RiPP	Isolate	GCF_000711965.1_ASM71196v1	refseq	NZ_JONS01000014.1
6038036	GCF_000711965.1_ASM71196v1_CLST_4	11	sanntis	2	16468	NRP	Isolate	GCF_000711965.1_ASM71196v1	refseq	NZ_JONS01000063.1
6038038	GCF_000711965.1_ASM71196v1_CLST_6	0	sanntis	44002	46121	Saccharide	Isolate	GCF_000711965.1_ASM71196v1	refseq	NZ_JONS01000015.1
6038039	GCF_000711965.1_ASM71196v1_CLST_7	0	sanntis	60958	75422	RiPP	Isolate	GCF_000711965.1_ASM71196v1	refseq	NZ_JONS01000015.1
6038040	GCF_000711965.1_ASM71196v1_CLST_8	10	sanntis	3	16970	RiPP	Isolate	GCF_000711965.1_ASM71196v1	refseq	NZ_JONS01000053.1
6038042	GCF_000711965.1_ASM71196v1_CLST_10	10	sanntis	153	11561	Polyketide	Isolate	GCF_000711965.1_ASM71196v1	refseq	NZ_JONS01000038.1
6038044	GCF_000711965.1_ASM71196v1_CLST_12	10	sanntis	2	20954	RiPP	Isolate	GCF_000711965.1_ASM71196v1	refseq	NZ_JONS01000035.1
6038046	GCF_000711965.1_ASM71196v1_CLST_14	0	sanntis	9154	21531	RiPP	Isolate	GCF_000711965.1_ASM71196v1	refseq	NZ_JONS01000034.1
6038047	GCF_000711965.1_ASM71196v1_CLST_15	10	sanntis	1	31196	NRP	Isolate	GCF_000711965.1_ASM71196v1	refseq	NZ_JONS01000025.1
6038048	GCF_000711965.1_ASM71196v1_CLST_16	0	sanntis	48731	57390	RiPP	Isolate	GCF_000711965.1_ASM71196v1	refseq	NZ_JONS01000025.1
6038050	GCF_000711965.1_ASM71196v1_CLST_18	10	sanntis	1	16057	RiPP	Isolate	GCF_000711965.1_ASM71196v1	refseq	NZ_JONS01000004.1
6038051	GCF_000711965.1_ASM71196v1_CLST_19	0	sanntis	90808	106048	Polyketide	Isolate	GCF_000711965.1_ASM71196v1	refseq	NZ_JONS01000004.1
6038054	GCF_000711965.1_ASM71196v1_CLST_22	1	sanntis	27843	60486	NRP	Isolate	GCF_000711965.1_ASM71196v1	refseq	NZ_JONS01000024.1
6038056	GCF_000711965.1_ASM71196v1_CLST_24	0	sanntis	25755	37733	RiPP	Isolate	GCF_000711965.1_ASM71196v1	refseq	NZ_JONS01000005.1
6038058	GCF_000711965.1_ASM71196v1_CLST_26	0	sanntis	37188	90334	Saccharide	Isolate	GCF_000711965.1_ASM71196v1	refseq	NZ_JONS01000016.1
6038060	GCF_000743535.1_ASM74353v1_CLST_0	0	sanntis	68484	77382	Polyketide	Isolate	GCF_000743535.1_ASM74353v1	refseq	NZ_AVCJ01000012.1
6038061	GCF_000743535.1_ASM74353v1_CLST_1	0	sanntis	103466	107729	Polyketide	Isolate	GCF_000743535.1_ASM74353v1	refseq	NZ_AVCJ01000012.1
6038062	GCF_000743535.1_ASM74353v1_CLST_2	0	sanntis	259327	283546	Other	Isolate	GCF_000743535.1_ASM74353v1	refseq	NZ_AVCJ01000001.1
6038065	GCF_000743535.1_ASM74353v1_CLST_5	1	sanntis	45227	53119	Saccharide	Isolate	GCF_000743535.1_ASM74353v1	refseq	NZ_AVCJ01000049.1
6038066	GCF_000745955.1_ASM74595v1_CLST_0	1	sanntis	16632	36769	Other	Isolate	GCF_000745955.1_ASM74595v1	refseq	NZ_JQKH01000015.1
6038068	GCF_000745955.1_ASM74595v1_CLST_2	10	sanntis	1	12825	Saccharide	Isolate	GCF_000745955.1_ASM74595v1	refseq	NZ_JQKH01000058.1
6038071	GCF_000747135.1_ASM74713v1_CLST_0	0	sanntis	132309	158136	Other	Isolate	GCF_000747135.1_ASM74713v1	refseq	NZ_AVCI01000007.1
6038073	GCF_000747135.1_ASM74713v1_CLST_2	0	sanntis	712511	744374	Saccharide	Isolate	GCF_000747135.1_ASM74713v1	refseq	NZ_AVCI01000001.1
6038074	GCF_000747135.1_ASM74713v1_CLST_3	0	sanntis	91723	110178	Saccharide	Isolate	GCF_000747135.1_ASM74713v1	refseq	NZ_AVCI01000006.1
6038075	GCF_000747175.1_ASM74717v1_CLST_0	10	sanntis	1	33926	Saccharide	Isolate	GCF_000747175.1_ASM74717v1	refseq	NZ_AWXU01000005.1
6038076	GCF_000756385.1_ASM75638v1_CLST_0	0	sanntis	28990	33376	Other	Isolate	GCF_000756385.1_ASM75638v1	refseq	NZ_JNFC01000031.1
6038077	GCF_000756385.1_ASM75638v1_CLST_1	0	sanntis	78840	91022	Other	Isolate	GCF_000756385.1_ASM75638v1	refseq	NZ_JNFC01000056.1
6038079	GCF_000756385.1_ASM75638v1_CLST_3	0	sanntis	125026	139129	Terpene	Isolate	GCF_000756385.1_ASM75638v1	refseq	NZ_JNFC01000067.1
6038081	GCF_000756385.1_ASM75638v1_CLST_5	0	sanntis	109352	112477	Terpene	Isolate	GCF_000756385.1_ASM75638v1	refseq	NZ_JNFC01000034.1
6038082	GCF_000756385.1_ASM75638v1_CLST_6	0	sanntis	4047	30876	Saccharide	Isolate	GCF_000756385.1_ASM75638v1	refseq	NZ_JNFC01000019.1
6038083	GCF_000756385.1_ASM75638v1_CLST_7	0	sanntis	28337	67446	Saccharide	Isolate	GCF_000756385.1_ASM75638v1	refseq	NZ_JNFC01000045.1
6038085	GCF_000756385.1_ASM75638v1_CLST_9	0	sanntis	9295	29086	RiPP	Isolate	GCF_000756385.1_ASM75638v1	refseq	NZ_JNFC01000030.1
6038087	GCF_000756385.1_ASM75638v1_CLST_11	0	sanntis	243817	263288	RiPP	Isolate	GCF_000756385.1_ASM75638v1	refseq	NZ_JNFC01000001.1
6038089	GCF_000756385.1_ASM75638v1_CLST_13	0	sanntis	43864	57116	Other	Isolate	GCF_000756385.1_ASM75638v1	refseq	NZ_JNFC01000016.1
6038090	GCF_000756385.1_ASM75638v1_CLST_14	0	sanntis	11002	16141	Polyketide	Isolate	GCF_000756385.1_ASM75638v1	refseq	NZ_JNFC01000029.1
6038092	GCF_000756385.1_ASM75638v1_CLST_16	0	sanntis	21432	24835	RiPP	Isolate	GCF_000756385.1_ASM75638v1	refseq	NZ_JNFC01000024.1
6038094	GCF_000964385.1_ASM96438v1_CLST_0	0	sanntis	20696	36328	Polyketide	Isolate	GCF_000964385.1_ASM96438v1	refseq	NZ_BANC01000016.1
6038096	GCF_000964385.1_ASM96438v1_CLST_2	10	sanntis	2	14093	Terpene	Isolate	GCF_000964385.1_ASM96438v1	refseq	NZ_BANC01000039.1
6038100	GCF_000964385.1_ASM96438v1_CLST_6	0	sanntis	18459	33616	NRP	Isolate	GCF_000964385.1_ASM96438v1	refseq	NZ_BANC01000046.1
6038101	GCF_000964385.1_ASM96438v1_CLST_7	1	sanntis	72360	79728	Other	Isolate	GCF_000964385.1_ASM96438v1	refseq	NZ_BANC01000046.1
6038102	GCF_000964385.1_ASM96438v1_CLST_8	0	sanntis	57412	68477	Saccharide	Isolate	GCF_000964385.1_ASM96438v1	refseq	NZ_BANC01000059.1
6038103	GCF_000964385.1_ASM96438v1_CLST_9	10	sanntis	423	7870	Other	Isolate	GCF_000964385.1_ASM96438v1	refseq	NZ_BANC01000010.1
6038106	GCF_001005825.1_ASM100582v1_CLST_0	10	sanntis	2	21452	Other	Isolate	GCF_001005825.1_ASM100582v1	refseq	NZ_LBHV01000017.1
6038107	GCF_001005825.1_ASM100582v1_CLST_1	0	sanntis	765492	779616	Saccharide	Isolate	GCF_001005825.1_ASM100582v1	refseq	NZ_LBHV01000001.1
6038109	GCF_001005825.1_ASM100582v1_CLST_3	0	sanntis	64777	80684	Polyketide	Isolate	GCF_001005825.1_ASM100582v1	refseq	NZ_LBHV01000013.1
6038111	GCF_001005825.1_ASM100582v1_CLST_5	0	sanntis	455894	463282	NRP	Isolate	GCF_001005825.1_ASM100582v1	refseq	NZ_LBHV01000003.1
6038112	GCF_001005825.1_ASM100582v1_CLST_6	0	sanntis	13014	16087	Polyketide	Isolate	GCF_001005825.1_ASM100582v1	refseq	NZ_LBHV01000021.1
6038114	GCF_001005825.1_ASM100582v1_CLST_8	0	sanntis	133457	139961	RiPP	Isolate	GCF_001005825.1_ASM100582v1	refseq	NZ_LBHV01000008.1
6038115	GCF_001005825.1_ASM100582v1_CLST_9	0	sanntis	616098	627386	Saccharide	Isolate	GCF_001005825.1_ASM100582v1	refseq	NZ_LBHV01000004.1
6038116	GCF_001005825.1_ASM100582v1_CLST_10	0	sanntis	665690	688483	Saccharide	Isolate	GCF_001005825.1_ASM100582v1	refseq	NZ_LBHV01000004.1
6038117	GCF_001005825.1_ASM100582v1_CLST_11	0	sanntis	692142	754995	NRP|Polyketide	Isolate	GCF_001005825.1_ASM100582v1	refseq	NZ_LBHV01000004.1
6038120	GCF_001014615.2_ASM101461v2_CLST_1	0	sanntis	551005	562398	Saccharide	Isolate	GCF_001014615.2_ASM101461v2	refseq	NZ_LBCQ02000002.1
6038122	GCF_001014615.2_ASM101461v2_CLST_3	0	sanntis	155259	172460	Saccharide	Isolate	GCF_001014615.2_ASM101461v2	refseq	NZ_LBCQ02000006.1
6038123	GCF_001014615.2_ASM101461v2_CLST_4	0	sanntis	153197	157360	NRP	Isolate	GCF_001014615.2_ASM101461v2	refseq	NZ_LBCQ02000010.1
6038124	GCF_001014615.2_ASM101461v2_CLST_5	0	sanntis	47587	76608	Saccharide	Isolate	GCF_001014615.2_ASM101461v2	refseq	NZ_LBCQ02000018.1
6038125	GCF_001014615.2_ASM101461v2_CLST_6	0	sanntis	109204	117807	Polyketide	Isolate	GCF_001014615.2_ASM101461v2	refseq	NZ_LBCQ02000004.1
6038126	GCF_001014615.2_ASM101461v2_CLST_7	0	sanntis	125935	128653	NRP	Isolate	GCF_001014615.2_ASM101461v2	refseq	NZ_LBCQ02000017.1
6038127	GCF_001014615.2_ASM101461v2_CLST_8	0	sanntis	12750	78695	NRP|Polyketide	Isolate	GCF_001014615.2_ASM101461v2	refseq	NZ_LBCQ02000005.1
6038130	GCF_001014615.2_ASM101461v2_CLST_11	0	sanntis	87093	89709	Polyketide	Isolate	GCF_001014615.2_ASM101461v2	refseq	NZ_LBCQ02000011.1
6038131	GCF_001014615.2_ASM101461v2_CLST_12	0	sanntis	122344	145359	NRP	Isolate	GCF_001014615.2_ASM101461v2	refseq	NZ_LBCQ02000001.1
6038135	GCF_001014615.2_ASM101461v2_CLST_16	0	sanntis	250999	261069	Alkaloid	Isolate	GCF_001014615.2_ASM101461v2	refseq	NZ_LBCQ02000003.1
6038136	GCF_001695865.1_LC384_v1_CLST_0	0	sanntis	14172	31779	Polyketide	Isolate	GCF_001695865.1_LC384_v1	refseq	NZ_MBST01000013.1
6038138	GCF_001695865.1_LC384_v1_CLST_2	0	sanntis	15227	25126	RiPP	Isolate	GCF_001695865.1_LC384_v1	refseq	NZ_MBST01000027.1
6038139	GCF_001695865.1_LC384_v1_CLST_3	0	sanntis	8643	20921	Polyketide	Isolate	GCF_001695865.1_LC384_v1	refseq	NZ_MBST01000011.1
6038142	GCF_001695865.1_LC384_v1_CLST_6	0	sanntis	116608	161983	NRP	Isolate	GCF_001695865.1_LC384_v1	refseq	NZ_MBST01000006.1
6038144	GCF_001695865.1_LC384_v1_CLST_8	0	sanntis	188264	199980	Saccharide	Isolate	GCF_001695865.1_LC384_v1	refseq	NZ_MBST01000034.1
6038148	GCF_001695865.1_LC384_v1_CLST_12	0	sanntis	3269	45238	Saccharide	Isolate	GCF_001695865.1_LC384_v1	refseq	NZ_MBST01000024.1
6038151	GCF_001695865.1_LC384_v1_CLST_15	0	sanntis	47766	54227	RiPP	Isolate	GCF_001695865.1_LC384_v1	refseq	NZ_MBST01000056.1
6038152	GCF_001695865.1_LC384_v1_CLST_16	10	sanntis	78	31397	RiPP	Isolate	GCF_001695865.1_LC384_v1	refseq	NZ_MBST01000021.1
6038155	GCF_001695865.1_LC384_v1_CLST_19	0	sanntis	95189	107125	NRP|Polyketide	Isolate	GCF_001695865.1_LC384_v1	refseq	NZ_MBST01000020.1
6038158	GCF_001695865.1_LC384_v1_CLST_22	0	sanntis	4288	6322	Polyketide	Isolate	GCF_001695865.1_LC384_v1	refseq	NZ_MBST01000014.1
6038159	GCF_001695865.1_LC384_v1_CLST_23	0	sanntis	32983	37103	RiPP	Isolate	GCF_001695865.1_LC384_v1	refseq	NZ_MBST01000089.1
6038160	GCF_001695865.1_LC384_v1_CLST_24	0	sanntis	61035	91178	Other	Isolate	GCF_001695865.1_LC384_v1	refseq	NZ_MBST01000089.1
6038162	GCF_001695865.1_LC384_v1_CLST_26	0	sanntis	42973	78775	Other	Isolate	GCF_001695865.1_LC384_v1	refseq	NZ_MBST01000002.1
6038164	GCF_001695895.1_LC499_v1_CLST_0	0	sanntis	43384	52851	Other	Isolate	GCF_001695895.1_LC499_v1	refseq	NZ_MBSU01000010.1
6038166	GCF_001695895.1_LC499_v1_CLST_2	0	sanntis	157264	173095	Saccharide	Isolate	GCF_001695895.1_LC499_v1	refseq	NZ_MBSU01000003.1
6038168	GCF_001695895.1_LC499_v1_CLST_4	0	sanntis	113680	126005	Polyketide	Isolate	GCF_001695895.1_LC499_v1	refseq	NZ_MBSU01000007.1
6038169	GCF_001695895.1_LC499_v1_CLST_5	0	sanntis	18703	27210	RiPP	Isolate	GCF_001695895.1_LC499_v1	refseq	NZ_MBSU01000011.1
6038172	GCF_001695895.1_LC499_v1_CLST_8	0	sanntis	366361	383575	Other	Isolate	GCF_001695895.1_LC499_v1	refseq	NZ_MBSU01000023.1
6038175	GCF_001695895.1_LC499_v1_CLST_11	0	sanntis	11402	53824	Saccharide	Isolate	GCF_001695895.1_LC499_v1	refseq	NZ_MBSU01000032.1
6038176	GCF_001695895.1_LC499_v1_CLST_12	0	sanntis	100705	119122	Polyketide	Isolate	GCF_001695895.1_LC499_v1	refseq	NZ_MBSU01000006.1
6038178	GCF_001695895.1_LC499_v1_CLST_14	0	sanntis	65118	83916	Polyketide	Isolate	GCF_001695895.1_LC499_v1	refseq	NZ_MBSU01000072.1
6038179	GCF_001695895.1_LC499_v1_CLST_15	0	sanntis	46607	49202	Polyketide	Isolate	GCF_001695895.1_LC499_v1	refseq	NZ_MBSU01000073.1
6038180	GCF_001695895.1_LC499_v1_CLST_16	10	sanntis	282	34395	Saccharide	Isolate	GCF_001695895.1_LC499_v1	refseq	NZ_MBSU01000004.1
6038181	GCF_001695895.1_LC499_v1_CLST_17	0	sanntis	57280	106750	Saccharide	Isolate	GCF_001695895.1_LC499_v1	refseq	NZ_MBSU01000004.1
6038182	GCF_001695895.1_LC499_v1_CLST_18	0	sanntis	43423	46806	RiPP	Isolate	GCF_001695895.1_LC499_v1	refseq	NZ_MBSU01000045.1
6038184	GCF_001695895.1_LC499_v1_CLST_20	0	sanntis	13304	23505	NRP	Isolate	GCF_001695895.1_LC499_v1	refseq	NZ_MBSU01000014.1
6038186	GCF_001860525.1_ASM186052v1_CLST_0	0	sanntis	7304	24458	NRP	Isolate	GCF_001860525.1_ASM186052v1	refseq	NZ_JFOM01000053.1
6038190	GCF_001860525.1_ASM186052v1_CLST_4	0	sanntis	44754	45597	NRP	Isolate	GCF_001860525.1_ASM186052v1	refseq	NZ_JFOM01000019.1
6038191	GCF_001860525.1_ASM186052v1_CLST_5	10	sanntis	296	4791	Polyketide	Isolate	GCF_001860525.1_ASM186052v1	refseq	NZ_JFOM01000034.1
6038193	GCF_001860525.1_ASM186052v1_CLST_7	0	sanntis	11927	41940	Saccharide	Isolate	GCF_001860525.1_ASM186052v1	refseq	NZ_JFOM01000014.1
6038194	GCF_001860525.1_ASM186052v1_CLST_8	0	sanntis	153122	157665	Other	Isolate	GCF_001860525.1_ASM186052v1	refseq	NZ_JFOM01000013.1
6038197	GCF_001860525.1_ASM186052v1_CLST_11	0	sanntis	176701	197092	Other	Isolate	GCF_001860525.1_ASM186052v1	refseq	NZ_JFOM01000010.1
6038199	GCF_001860525.1_ASM186052v1_CLST_13	0	sanntis	205316	212231	Other	Isolate	GCF_001860525.1_ASM186052v1	refseq	NZ_JFOM01000002.1
6038200	GCF_001860525.1_ASM186052v1_CLST_14	0	sanntis	234674	244649	Terpene	Isolate	GCF_001860525.1_ASM186052v1	refseq	NZ_JFOM01000006.1
6038201	GCF_001860525.1_ASM186052v1_CLST_15	0	sanntis	644147	690420	Polyketide	Isolate	GCF_001860525.1_ASM186052v1	refseq	NZ_JFOM01000015.1
6038203	GCF_001860525.1_ASM186052v1_CLST_17	10	sanntis	171	5363	Other	Isolate	GCF_001860525.1_ASM186052v1	refseq	NZ_JFOM01000027.1
6038204	GCF_001860525.1_ASM186052v1_CLST_18	0	sanntis	66516	82487	NRP	Isolate	GCF_001860525.1_ASM186052v1	refseq	NZ_JFOM01000058.1
6038206	GCF_001860525.1_ASM186052v1_CLST_20	0	sanntis	148613	172202	NRP	Isolate	GCF_001860525.1_ASM186052v1	refseq	NZ_JFOM01000009.1
6038208	GCF_003258905.1_ASM325890v1_CLST_0	0	sanntis	186626	198464	Saccharide	Isolate	GCF_003258905.1_ASM325890v1	refseq	NZ_NPBC01000004.1
6038209	GCF_003258905.1_ASM325890v1_CLST_1	0	sanntis	133902	144331	Terpene	Isolate	GCF_003258905.1_ASM325890v1	refseq	NZ_NPBC01000011.1
6038212	GCF_003258905.1_ASM325890v1_CLST_4	0	sanntis	364024	368019	Saccharide	Isolate	GCF_003258905.1_ASM325890v1	refseq	NZ_NPBC01000001.1
6038213	GCF_003258905.1_ASM325890v1_CLST_5	0	sanntis	99833	127137	Saccharide	Isolate	GCF_003258905.1_ASM325890v1	refseq	NZ_NPBC01000003.1
6038214	GCF_003258905.1_ASM325890v1_CLST_6	0	sanntis	323109	324899	Polyketide	Isolate	GCF_003258905.1_ASM325890v1	refseq	NZ_NPBC01000003.1
6038216	GCF_003258905.1_ASM325890v1_CLST_8	0	sanntis	150269	176317	NRP	Isolate	GCF_003258905.1_ASM325890v1	refseq	NZ_NPBC01000012.1
6038217	GCF_003258905.1_ASM325890v1_CLST_9	0	sanntis	164664	199578	NRP	Isolate	GCF_003258905.1_ASM325890v1	refseq	NZ_NPBC01000006.1
6038219	GCF_003634705.1_ASM363470v1_CLST_0	0	sanntis	143435	160510	NRP|Polyketide	Isolate	GCF_003634705.1_ASM363470v1	refseq	NZ_RBWU01000005.1
6038220	GCF_003634705.1_ASM363470v1_CLST_1	0	sanntis	182960	221168	NRP|Polyketide	Isolate	GCF_003634705.1_ASM363470v1	refseq	NZ_RBWU01000005.1
6038221	GCF_003634705.1_ASM363470v1_CLST_2	0	sanntis	572851	593397	Polyketide	Isolate	GCF_003634705.1_ASM363470v1	refseq	NZ_RBWU01000005.1
6038223	GCF_003634705.1_ASM363470v1_CLST_4	0	sanntis	193557	217898	Terpene	Isolate	GCF_003634705.1_ASM363470v1	refseq	NZ_RBWU01000006.1
6038224	GCF_003634705.1_ASM363470v1_CLST_5	0	sanntis	306787	380524	RiPP	Isolate	GCF_003634705.1_ASM363470v1	refseq	NZ_RBWU01000006.1
6038225	GCF_003634705.1_ASM363470v1_CLST_6	0	sanntis	400151	457253	Polyketide|Saccharide	Isolate	GCF_003634705.1_ASM363470v1	refseq	NZ_RBWU01000006.1
6038226	GCF_003634705.1_ASM363470v1_CLST_7	0	sanntis	617192	634678	Polyketide	Isolate	GCF_003634705.1_ASM363470v1	refseq	NZ_RBWU01000006.1
6038229	GCF_003634705.1_ASM363470v1_CLST_10	0	sanntis	117554	177519	Terpene	Isolate	GCF_003634705.1_ASM363470v1	refseq	NZ_RBWU01000004.1
6038230	GCF_003634705.1_ASM363470v1_CLST_11	0	sanntis	737488	760163	Polyketide	Isolate	GCF_003634705.1_ASM363470v1	refseq	NZ_RBWU01000004.1
6038233	GCF_003634705.1_ASM363470v1_CLST_14	0	sanntis	15601	26252	Polyketide	Isolate	GCF_003634705.1_ASM363470v1	refseq	NZ_RBWU01000007.1
6038234	GCF_003634705.1_ASM363470v1_CLST_15	0	sanntis	99435	107729	Polyketide	Isolate	GCF_003634705.1_ASM363470v1	refseq	NZ_RBWU01000007.1
6038235	GCF_003634705.1_ASM363470v1_CLST_16	0	sanntis	117553	148436	Polyketide	Isolate	GCF_003634705.1_ASM363470v1	refseq	NZ_RBWU01000007.1
6038236	GCF_003634705.1_ASM363470v1_CLST_17	0	sanntis	249565	290496	Terpene	Isolate	GCF_003634705.1_ASM363470v1	refseq	NZ_RBWU01000007.1
6038237	GCF_003634705.1_ASM363470v1_CLST_18	0	sanntis	477591	509711	RiPP	Isolate	GCF_003634705.1_ASM363470v1	refseq	NZ_RBWU01000007.1
6038241	GCF_003634705.1_ASM363470v1_CLST_22	0	sanntis	1187468	1241998	NRP|Polyketide	Isolate	GCF_003634705.1_ASM363470v1	refseq	NZ_RBWU01000001.1
6038244	GCF_003634705.1_ASM363470v1_CLST_25	0	sanntis	224511	230341	Other	Isolate	GCF_003634705.1_ASM363470v1	refseq	NZ_RBWU01000003.1
6038248	GCF_003634705.1_ASM363470v1_CLST_29	0	sanntis	320724	347949	Saccharide	Isolate	GCF_003634705.1_ASM363470v1	refseq	NZ_RBWU01000002.1
6038249	GCF_003634705.1_ASM363470v1_CLST_30	0	sanntis	629200	675202	Terpene	Isolate	GCF_003634705.1_ASM363470v1	refseq	NZ_RBWU01000002.1
6038250	GCF_003634705.1_ASM363470v1_CLST_31	0	sanntis	941680	951807	NRP|Polyketide	Isolate	GCF_003634705.1_ASM363470v1	refseq	NZ_RBWU01000002.1
6038251	GCF_003634705.1_ASM363470v1_CLST_32	0	sanntis	998113	1094376	NRP	Isolate	GCF_003634705.1_ASM363470v1	refseq	NZ_RBWU01000002.1
6038259	GCF_003634705.1_ASM363470v1_CLST_40	0	sanntis	47984	97948	Saccharide	Isolate	GCF_003634705.1_ASM363470v1	refseq	NZ_RBWU01000008.1
6038260	GCF_003634705.1_ASM363470v1_CLST_41	0	sanntis	125532	256074	Polyketide	Isolate	GCF_003634705.1_ASM363470v1	refseq	NZ_RBWU01000008.1
6038261	GCF_003634705.1_ASM363470v1_CLST_42	0	sanntis	265670	288777	Other	Isolate	GCF_003634705.1_ASM363470v1	refseq	NZ_RBWU01000008.1
6038262	GCF_003634705.1_ASM363470v1_CLST_43	0	sanntis	300278	328034	Polyketide	Isolate	GCF_003634705.1_ASM363470v1	refseq	NZ_RBWU01000008.1
6038265	GCF_003726015.1_ASM372601v1_CLST_0	0	sanntis	115263	119888	Polyketide	Isolate	GCF_003726015.1_ASM372601v1	refseq	NZ_QICA01000003.1
6038266	GCF_003726015.1_ASM372601v1_CLST_1	10	sanntis	2	62635	Saccharide	Isolate	GCF_003726015.1_ASM372601v1	refseq	NZ_QICA01000018.1
6038268	GCF_003726015.1_ASM372601v1_CLST_3	0	sanntis	151410	162815	NRP	Isolate	GCF_003726015.1_ASM372601v1	refseq	NZ_QICA01000005.1
6038271	GCF_007991375.1_ASM799137v1_CLST_0	1	sanntis	45028	52757	Saccharide	Isolate	GCF_007991375.1_ASM799137v1	refseq	NZ_BJYF01000032.1
6038273	GCF_007991375.1_ASM799137v1_CLST_2	0	sanntis	14368	27064	NRP|Polyketide	Isolate	GCF_007991375.1_ASM799137v1	refseq	NZ_BJYF01000005.1
6038274	GCF_007991375.1_ASM799137v1_CLST_3	11	sanntis	279	13969	RiPP	Isolate	GCF_007991375.1_ASM799137v1	refseq	NZ_BJYF01000045.1
6038277	GCF_007991375.1_ASM799137v1_CLST_6	0	sanntis	48666	71794	Terpene	Isolate	GCF_007991375.1_ASM799137v1	refseq	NZ_BJYF01000008.1
6038279	GCF_007991375.1_ASM799137v1_CLST_8	0	sanntis	13644	35630	Polyketide	Isolate	GCF_007991375.1_ASM799137v1	refseq	NZ_BJYF01000020.1
6038280	GCF_007991375.1_ASM799137v1_CLST_9	0	sanntis	109558	121223	RiPP	Isolate	GCF_007991375.1_ASM799137v1	refseq	NZ_BJYF01000020.1
6038283	GCF_016584015.1_ASM1658401v1_CLST_0	0	sanntis	99883	127187	Saccharide	Isolate	GCF_016584015.1_ASM1658401v1	refseq	NZ_NRSE01000003.1
6038284	GCF_016584015.1_ASM1658401v1_CLST_1	0	sanntis	323158	324948	Polyketide	Isolate	GCF_016584015.1_ASM1658401v1	refseq	NZ_NRSE01000003.1
6038285	GCF_016584015.1_ASM1658401v1_CLST_2	0	sanntis	140186	150789	Terpene	Isolate	GCF_016584015.1_ASM1658401v1	refseq	NZ_NRSE01000007.1
6038287	GCF_016584015.1_ASM1658401v1_CLST_4	0	sanntis	150319	176367	NRP	Isolate	GCF_016584015.1_ASM1658401v1	refseq	NZ_NRSE01000008.1
6038289	GCF_016584015.1_ASM1658401v1_CLST_6	0	sanntis	164486	199400	NRP	Isolate	GCF_016584015.1_ASM1658401v1	refseq	NZ_NRSE01000006.1
6038292	GCF_016584015.1_ASM1658401v1_CLST_9	0	sanntis	147670	157334	Saccharide	Isolate	GCF_016584015.1_ASM1658401v1	refseq	NZ_NRSE01000004.1
6038293	GCF_016584015.1_ASM1658401v1_CLST_10	0	sanntis	352472	356467	Saccharide	Isolate	GCF_016584015.1_ASM1658401v1	refseq	NZ_NRSE01000002.1
6038294	GCF_020162295.1_ASM2016229v1_CLST_0	0	sanntis	1081344	1094527	NRP|Saccharide	Isolate	GCF_020162295.1_ASM2016229v1	refseq	NZ_CP083931.1
6038295	GCF_020162295.1_ASM2016229v1_CLST_1	0	sanntis	2060025	2086888	Saccharide	Isolate	GCF_020162295.1_ASM2016229v1	refseq	NZ_CP083931.1
6038296	GCF_020162295.1_ASM2016229v1_CLST_2	0	sanntis	2288553	2300764	Terpene	Isolate	GCF_020162295.1_ASM2016229v1	refseq	NZ_CP083931.1
6038299	GCF_024171685.1_ASM2417168v1_CLST_0	1	sanntis	5694	35650	Saccharide	Isolate	GCF_024171685.1_ASM2417168v1	refseq	NZ_JAMTCE010000023.1
6038300	GCF_024171685.1_ASM2417168v1_CLST_1	1	sanntis	5108	30128	Other	Isolate	GCF_024171685.1_ASM2417168v1	refseq	NZ_JAMTCE010000024.1
6038301	GCF_024171685.1_ASM2417168v1_CLST_2	0	sanntis	9725	21130	NRP	Isolate	GCF_024171685.1_ASM2417168v1	refseq	NZ_JAMTCE010000004.1
6038304	GCF_024171685.1_ASM2417168v1_CLST_5	0	sanntis	18325	22950	Polyketide	Isolate	GCF_024171685.1_ASM2417168v1	refseq	NZ_JAMTCE010000011.1
6038307	GCF_025995295.1_ASM2599529v1_CLST_1	11	sanntis	76	9557	Saccharide	Isolate	GCF_025995295.1_ASM2599529v1	refseq	NZ_BAPR01000070.1
6038310	GCF_025995295.1_ASM2599529v1_CLST_4	1	sanntis	20706	36338	Polyketide	Isolate	GCF_025995295.1_ASM2599529v1	refseq	NZ_BAPR01000004.1
6038312	GCF_025995295.1_ASM2599529v1_CLST_6	10	sanntis	53	8378	Other	Isolate	GCF_025995295.1_ASM2599529v1	refseq	NZ_BAPR01000074.1
6038313	GCF_025995295.1_ASM2599529v1_CLST_7	10	sanntis	2	14078	Terpene	Isolate	GCF_025995295.1_ASM2599529v1	refseq	NZ_BAPR01000127.1
6038315	GCF_025995295.1_ASM2599529v1_CLST_9	1	sanntis	35465	43802	Other	Isolate	GCF_025995295.1_ASM2599529v1	refseq	NZ_BAPR01000024.1
6038317	GCF_025995635.1_ASM2599563v1_CLST_0	1	sanntis	45092	52785	Saccharide	Isolate	GCF_025995635.1_ASM2599563v1	refseq	NZ_BAPG01000022.1
6038320	GCF_025995635.1_ASM2599563v1_CLST_3	10	sanntis	1	11660	RiPP	Isolate	GCF_025995635.1_ASM2599563v1	refseq	NZ_BAPG01000023.1
6038322	GCF_025995635.1_ASM2599563v1_CLST_5	0	sanntis	12449	36360	Terpene	Isolate	GCF_025995635.1_ASM2599563v1	refseq	NZ_BAPG01000121.1
6038324	GCF_025995635.1_ASM2599563v1_CLST_7	0	sanntis	47828	53467	Other	Isolate	GCF_025995635.1_ASM2599563v1	refseq	NZ_BAPG01000013.1
6038325	GCF_025995635.1_ASM2599563v1_CLST_8	0	sanntis	11310	22975	RiPP	Isolate	GCF_025995635.1_ASM2599563v1	refseq	NZ_BAPG01000003.1
6038327	GCF_025995635.1_ASM2599563v1_CLST_10	0	sanntis	18837	31533	NRP|Polyketide	Isolate	GCF_025995635.1_ASM2599563v1	refseq	NZ_BAPG01000008.1
6038328	GCF_025995635.1_ASM2599563v1_CLST_11	10	sanntis	2	17670	Polyketide	Isolate	GCF_025995635.1_ASM2599563v1	refseq	NZ_BAPG01000012.1
6038330	GCF_900101495.1_IMG-taxon_2599185223_annotated_assembly_CLST_0	0	sanntis	19627	32969	RiPP	Isolate	GCF_900101495.1_IMG-taxon_2599185223_annotated_assembly	refseq	NZ_FMUS01000006.1
6038333	GCF_900101495.1_IMG-taxon_2599185223_annotated_assembly_CLST_3	0	sanntis	44715	53698	RiPP	Isolate	GCF_900101495.1_IMG-taxon_2599185223_annotated_assembly	refseq	NZ_FMUS01000002.1
6038334	GCF_900101495.1_IMG-taxon_2599185223_annotated_assembly_CLST_4	0	sanntis	61959	76831	NRP	Isolate	GCF_900101495.1_IMG-taxon_2599185223_annotated_assembly	refseq	NZ_FMUS01000013.1
6038335	GCF_900101495.1_IMG-taxon_2599185223_annotated_assembly_CLST_5	1	sanntis	87841	112931	NRP|Polyketide	Isolate	GCF_900101495.1_IMG-taxon_2599185223_annotated_assembly	refseq	NZ_FMUS01000013.1
6038340	GCF_900101495.1_IMG-taxon_2599185223_annotated_assembly_CLST_10	0	sanntis	21227	32148	Other	Isolate	GCF_900101495.1_IMG-taxon_2599185223_annotated_assembly	refseq	NZ_FMUS01000014.1
6038341	GCF_900101495.1_IMG-taxon_2599185223_annotated_assembly_CLST_11	0	sanntis	115822	157685	Saccharide	Isolate	GCF_900101495.1_IMG-taxon_2599185223_annotated_assembly	refseq	NZ_FMUS01000001.1
6038342	GCF_900101495.1_IMG-taxon_2599185223_annotated_assembly_CLST_12	10	sanntis	2	37896	NRP	Isolate	GCF_900101495.1_IMG-taxon_2599185223_annotated_assembly	refseq	NZ_FMUS01000024.1
6038345	GCF_900102695.1_IMG-taxon_2595699009_annotated_assembly_CLST_1	0	sanntis	100066	127370	Saccharide	Isolate	GCF_900102695.1_IMG-taxon_2595699009_annotated_assembly	refseq	NZ_FMVW01000003.1
6038346	GCF_900102695.1_IMG-taxon_2595699009_annotated_assembly_CLST_2	0	sanntis	323342	325132	Polyketide	Isolate	GCF_900102695.1_IMG-taxon_2595699009_annotated_assembly	refseq	NZ_FMVW01000003.1
6038348	GCF_900102695.1_IMG-taxon_2595699009_annotated_assembly_CLST_4	0	sanntis	68118	94166	NRP	Isolate	GCF_900102695.1_IMG-taxon_2595699009_annotated_assembly	refseq	NZ_FMVW01000007.1
6038349	GCF_900102695.1_IMG-taxon_2595699009_annotated_assembly_CLST_5	0	sanntis	147902	157566	Saccharide	Isolate	GCF_900102695.1_IMG-taxon_2595699009_annotated_assembly	refseq	NZ_FMVW01000004.1
6038350	GCF_900102695.1_IMG-taxon_2595699009_annotated_assembly_CLST_6	0	sanntis	229528	232267	Saccharide	Isolate	GCF_900102695.1_IMG-taxon_2595699009_annotated_assembly	refseq	NZ_FMVW01000001.1
6038351	GCF_900102695.1_IMG-taxon_2595699009_annotated_assembly_CLST_7	0	sanntis	31383	45540	Terpene	Isolate	GCF_900102695.1_IMG-taxon_2595699009_annotated_assembly	refseq	NZ_FMVW01000008.1
6038353	GCF_900102695.1_IMG-taxon_2595699009_annotated_assembly_CLST_9	0	sanntis	12510	50101	NRP	Isolate	GCF_900102695.1_IMG-taxon_2595699009_annotated_assembly	refseq	NZ_FMVW01000006.1
6038356	GCF_900103005.1_IMG-taxon_2599185234_annotated_assembly_CLST_1	1	sanntis	54314	76180	Saccharide	Isolate	GCF_900103005.1_IMG-taxon_2599185234_annotated_assembly	refseq	NZ_FMWL01000018.1
6038357	GCF_900103005.1_IMG-taxon_2599185234_annotated_assembly_CLST_2	0	sanntis	170642	174860	RiPP	Isolate	GCF_900103005.1_IMG-taxon_2599185234_annotated_assembly	refseq	NZ_FMWL01000004.1
6038359	GCF_900103005.1_IMG-taxon_2599185234_annotated_assembly_CLST_4	0	sanntis	53052	73391	Saccharide	Isolate	GCF_900103005.1_IMG-taxon_2599185234_annotated_assembly	refseq	NZ_FMWL01000001.1
6038362	GCF_900107215.1_IMG-taxon_2599185146_annotated_assembly_CLST_2	0	sanntis	83437	105279	Saccharide	Isolate	GCF_900107215.1_IMG-taxon_2599185146_annotated_assembly	refseq	NZ_FNPD01000005.1
6038363	GCF_900108085.1_IMG-taxon_2599185235_annotated_assembly_CLST_0	11	sanntis	2	13754	NRP	Isolate	GCF_900108085.1_IMG-taxon_2599185235_annotated_assembly	refseq	NZ_FNVR01000050.1
6038365	GCF_900108085.1_IMG-taxon_2599185235_annotated_assembly_CLST_2	0	sanntis	57882	65804	Terpene	Isolate	GCF_900108085.1_IMG-taxon_2599185235_annotated_assembly	refseq	NZ_FNVR01000006.1
6038368	GCF_900108085.1_IMG-taxon_2599185235_annotated_assembly_CLST_5	0	sanntis	8550	15931	Polyketide	Isolate	GCF_900108085.1_IMG-taxon_2599185235_annotated_assembly	refseq	NZ_FNVR01000046.1
6038370	GCF_900108085.1_IMG-taxon_2599185235_annotated_assembly_CLST_7	10	sanntis	1	6827	NRP	Isolate	GCF_900108085.1_IMG-taxon_2599185235_annotated_assembly	refseq	NZ_FNVR01000022.1
6038373	GCF_900108085.1_IMG-taxon_2599185235_annotated_assembly_CLST_10	0	sanntis	94785	167608	Saccharide	Isolate	GCF_900108085.1_IMG-taxon_2599185235_annotated_assembly	refseq	NZ_FNVR01000001.1
6038374	GCF_900108085.1_IMG-taxon_2599185235_annotated_assembly_CLST_11	0	sanntis	412497	452736	Saccharide	Isolate	GCF_900108085.1_IMG-taxon_2599185235_annotated_assembly	refseq	NZ_FNVR01000001.1
6038376	GCF_900111575.1_IMG-taxon_2602042032_annotated_assembly_CLST_1	10	sanntis	1	10084	RiPP	Isolate	GCF_900111575.1_IMG-taxon_2602042032_annotated_assembly	refseq	NZ_FOIF01000059.1
6038377	GCF_900111575.1_IMG-taxon_2602042032_annotated_assembly_CLST_2	0	sanntis	6965	16017	RiPP	Isolate	GCF_900111575.1_IMG-taxon_2602042032_annotated_assembly	refseq	NZ_FOIF01000034.1
6038380	GCF_900111575.1_IMG-taxon_2602042032_annotated_assembly_CLST_5	10	sanntis	1	6092	RiPP	Isolate	GCF_900111575.1_IMG-taxon_2602042032_annotated_assembly	refseq	NZ_FOIF01000075.1
6038382	GCF_900111575.1_IMG-taxon_2602042032_annotated_assembly_CLST_7	10	sanntis	3	8556	RiPP	Isolate	GCF_900111575.1_IMG-taxon_2602042032_annotated_assembly	refseq	NZ_FOIF01000027.1
6038383	GCF_900111575.1_IMG-taxon_2602042032_annotated_assembly_CLST_8	0	sanntis	2214	8088	RiPP	Isolate	GCF_900111575.1_IMG-taxon_2602042032_annotated_assembly	refseq	NZ_FOIF01000067.1
6038386	GCF_900112085.1_IMG-taxon_2651870361_annotated_assembly_CLST_1	0	sanntis	33670	43793	Polyketide	Isolate	GCF_900112085.1_IMG-taxon_2651870361_annotated_assembly	refseq	NZ_FOJY01000016.1
6038387	GCF_900112085.1_IMG-taxon_2651870361_annotated_assembly_CLST_2	0	sanntis	25249	58907	NRP	Isolate	GCF_900112085.1_IMG-taxon_2651870361_annotated_assembly	refseq	NZ_FOJY01000006.1
6038389	GCF_900112085.1_IMG-taxon_2651870361_annotated_assembly_CLST_4	0	sanntis	121734	127415	RiPP	Isolate	GCF_900112085.1_IMG-taxon_2651870361_annotated_assembly	refseq	NZ_FOJY01000008.1
6038390	GCF_900112085.1_IMG-taxon_2651870361_annotated_assembly_CLST_5	0	sanntis	17193	28255	Saccharide	Isolate	GCF_900112085.1_IMG-taxon_2651870361_annotated_assembly	refseq	NZ_FOJY01000003.1
6038391	GCF_900112085.1_IMG-taxon_2651870361_annotated_assembly_CLST_6	0	sanntis	107602	113178	RiPP	Isolate	GCF_900112085.1_IMG-taxon_2651870361_annotated_assembly	refseq	NZ_FOJY01000010.1
6038393	GCF_900112085.1_IMG-taxon_2651870361_annotated_assembly_CLST_8	0	sanntis	99361	118272	Saccharide	Isolate	GCF_900112085.1_IMG-taxon_2651870361_annotated_assembly	refseq	NZ_FOJY01000002.1
6038396	GCF_900113935.1_IMG-taxon_2595699008_annotated_assembly_CLST_1	0	sanntis	60015	69747	Polyketide	Isolate	GCF_900113935.1_IMG-taxon_2595699008_annotated_assembly	refseq	NZ_FORF01000015.1
6038398	GCF_900113935.1_IMG-taxon_2595699008_annotated_assembly_CLST_3	0	sanntis	8435	14314	Polyketide	Isolate	GCF_900113935.1_IMG-taxon_2595699008_annotated_assembly	refseq	NZ_FORF01000001.1
6038399	GCF_900113935.1_IMG-taxon_2595699008_annotated_assembly_CLST_4	1	sanntis	45289	84156	NRP|Polyketide	Isolate	GCF_900113935.1_IMG-taxon_2595699008_annotated_assembly	refseq	NZ_FORF01000017.1
6038401	GCF_900113935.1_IMG-taxon_2595699008_annotated_assembly_CLST_6	10	sanntis	3	10362	Saccharide	Isolate	GCF_900113935.1_IMG-taxon_2595699008_annotated_assembly	refseq	NZ_FORF01000035.1
6038402	GCF_900113935.1_IMG-taxon_2595699008_annotated_assembly_CLST_7	0	sanntis	7081	32145	Saccharide	Isolate	GCF_900113935.1_IMG-taxon_2595699008_annotated_assembly	refseq	NZ_FORF01000024.1
6038403	GCF_900113935.1_IMG-taxon_2595699008_annotated_assembly_CLST_8	0	sanntis	81085	82868	Polyketide	Isolate	GCF_900113935.1_IMG-taxon_2595699008_annotated_assembly	refseq	NZ_FORF01000007.1
6038404	GCF_900113935.1_IMG-taxon_2595699008_annotated_assembly_CLST_9	0	sanntis	69809	78901	NRP	Isolate	GCF_900113935.1_IMG-taxon_2595699008_annotated_assembly	refseq	NZ_FORF01000011.1
6038405	GCF_900128885.1_IMG-taxon_2582581275_annotated_assembly_CLST_0	11	sanntis	264	11518	Saccharide	Isolate	GCF_900128885.1_IMG-taxon_2582581275_annotated_assembly	refseq	NZ_FQTU01000025.1
6038408	GCF_900128885.1_IMG-taxon_2582581275_annotated_assembly_CLST_3	0	sanntis	6457	12836	NRP	Isolate	GCF_900128885.1_IMG-taxon_2582581275_annotated_assembly	refseq	NZ_FQTU01000019.1
6038409	GCF_900128885.1_IMG-taxon_2582581275_annotated_assembly_CLST_4	0	sanntis	40788	50973	Polyketide	Isolate	GCF_900128885.1_IMG-taxon_2582581275_annotated_assembly	refseq	NZ_FQTU01000006.1
6038410	GCF_900128885.1_IMG-taxon_2582581275_annotated_assembly_CLST_5	0	sanntis	123226	138561	Polyketide	Isolate	GCF_900128885.1_IMG-taxon_2582581275_annotated_assembly	refseq	NZ_FQTU01000007.1
6038411	GCF_900129085.1_IMG-taxon_2582581273_annotated_assembly_CLST_0	1	sanntis	47553	56325	Other	Isolate	GCF_900129085.1_IMG-taxon_2582581273_annotated_assembly	refseq	NZ_FQUF01000016.1
6038412	GCF_900129085.1_IMG-taxon_2582581273_annotated_assembly_CLST_1	0	sanntis	10300	18093	Polyketide	Isolate	GCF_900129085.1_IMG-taxon_2582581273_annotated_assembly	refseq	NZ_FQUF01000008.1
6038414	GCF_900129085.1_IMG-taxon_2582581273_annotated_assembly_CLST_3	1	sanntis	21331	50805	Saccharide	Isolate	GCF_900129085.1_IMG-taxon_2582581273_annotated_assembly	refseq	NZ_FQUF01000018.1
6038415	GCF_900129125.1_IMG-taxon_2582581264_annotated_assembly_CLST_0	0	sanntis	165361	175525	Saccharide	Isolate	GCF_900129125.1_IMG-taxon_2582581264_annotated_assembly	refseq	NZ_FQVJ01000001.1
6038416	GCF_900129125.1_IMG-taxon_2582581264_annotated_assembly_CLST_1	0	sanntis	18619	39811	Terpene	Isolate	GCF_900129125.1_IMG-taxon_2582581264_annotated_assembly	refseq	NZ_FQVJ01000010.1
6038418	GCF_900129125.1_IMG-taxon_2582581264_annotated_assembly_CLST_3	10	sanntis	2	7013	Other	Isolate	GCF_900129125.1_IMG-taxon_2582581264_annotated_assembly	refseq	NZ_FQVJ01000012.1
6038419	GCF_900129125.1_IMG-taxon_2582581264_annotated_assembly_CLST_4	0	sanntis	46444	54588	Other	Isolate	GCF_900129125.1_IMG-taxon_2582581264_annotated_assembly	refseq	NZ_FQVJ01000012.1
6038421	GCF_900129125.1_IMG-taxon_2582581264_annotated_assembly_CLST_6	0	sanntis	32480	48631	Polyketide	Isolate	GCF_900129125.1_IMG-taxon_2582581264_annotated_assembly	refseq	NZ_FQVJ01000019.1
6038425	GCF_900129125.1_IMG-taxon_2582581264_annotated_assembly_CLST_10	1	sanntis	59134	68573	Other	Isolate	GCF_900129125.1_IMG-taxon_2582581264_annotated_assembly	refseq	NZ_FQVJ01000020.1
6038429	GCF_900141865.1_IMG-taxon_2585428091_annotated_assembly_CLST_0	10	sanntis	1499	7106	RiPP	Isolate	GCF_900141865.1_IMG-taxon_2585428091_annotated_assembly	refseq	NZ_FQYW01000023.1
6038430	GCF_900141865.1_IMG-taxon_2585428091_annotated_assembly_CLST_1	0	sanntis	17744	36655	NRP	Isolate	GCF_900141865.1_IMG-taxon_2585428091_annotated_assembly	refseq	NZ_FQYW01000023.1
6038431	GCF_900141865.1_IMG-taxon_2585428091_annotated_assembly_CLST_2	0	sanntis	7627	13516	RiPP	Isolate	GCF_900141865.1_IMG-taxon_2585428091_annotated_assembly	refseq	NZ_FQYW01000021.1
6038432	GCF_900141865.1_IMG-taxon_2585428091_annotated_assembly_CLST_3	0	sanntis	207810	225758	Saccharide	Isolate	GCF_900141865.1_IMG-taxon_2585428091_annotated_assembly	refseq	NZ_FQYW01000004.1
6038434	GCF_900141865.1_IMG-taxon_2585428091_annotated_assembly_CLST_5	0	sanntis	26467	54813	NRP	Isolate	GCF_900141865.1_IMG-taxon_2585428091_annotated_assembly	refseq	NZ_FQYW01000009.1
6038436	GCF_900141975.1_IMG-taxon_2585427611_annotated_assembly_CLST_0	0	sanntis	113913	135741	Alkaloid	Isolate	GCF_900141975.1_IMG-taxon_2585427611_annotated_assembly	refseq	NZ_FQZC01000004.1
6038437	GCF_900141975.1_IMG-taxon_2585427611_annotated_assembly_CLST_1	0	sanntis	284566	288161	Polyketide	Isolate	GCF_900141975.1_IMG-taxon_2585427611_annotated_assembly	refseq	NZ_FQZC01000004.1
6038439	GCF_900141975.1_IMG-taxon_2585427611_annotated_assembly_CLST_3	0	sanntis	281845	296415	Saccharide	Isolate	GCF_900141975.1_IMG-taxon_2585427611_annotated_assembly	refseq	NZ_FQZC01000005.1
6038440	GCF_900141975.1_IMG-taxon_2585427611_annotated_assembly_CLST_4	0	sanntis	759911	767126	Terpene	Isolate	GCF_900141975.1_IMG-taxon_2585427611_annotated_assembly	refseq	NZ_FQZC01000002.1
6038445	GCF_900141975.1_IMG-taxon_2585427611_annotated_assembly_CLST_9	0	sanntis	233259	240896	Polyketide	Isolate	GCF_900141975.1_IMG-taxon_2585427611_annotated_assembly	refseq	NZ_FQZC01000001.1
6038446	GCF_900141975.1_IMG-taxon_2585427611_annotated_assembly_CLST_10	0	sanntis	770745	815218	NRP|Polyketide	Isolate	GCF_900141975.1_IMG-taxon_2585427611_annotated_assembly	refseq	NZ_FQZC01000001.1
6038450	GCF_900142275.1_IMG-taxon_2585428191_annotated_assembly_CLST_2	11	sanntis	3	13660	Saccharide	Isolate	GCF_900142275.1_IMG-taxon_2585428191_annotated_assembly	refseq	NZ_FRAI01000033.1
6038451	GCF_900142955.1_IMG-taxon_2588253509_annotated_assembly_CLST_0	0	sanntis	53581	115609	NRP|Polyketide	Isolate	GCF_900142955.1_IMG-taxon_2588253509_annotated_assembly	refseq	NZ_FRCP01000011.1
6038452	GCF_900142955.1_IMG-taxon_2588253509_annotated_assembly_CLST_1	0	sanntis	170046	175899	NRP	Isolate	GCF_900142955.1_IMG-taxon_2588253509_annotated_assembly	refseq	NZ_FRCP01000011.1
6038455	GCF_900142955.1_IMG-taxon_2588253509_annotated_assembly_CLST_4	0	sanntis	25817	77588	Other	Isolate	GCF_900142955.1_IMG-taxon_2588253509_annotated_assembly	refseq	NZ_FRCP01000009.1
6038458	GCF_900142955.1_IMG-taxon_2588253509_annotated_assembly_CLST_7	0	sanntis	77209	102253	Other	Isolate	GCF_900142955.1_IMG-taxon_2588253509_annotated_assembly	refseq	NZ_FRCP01000017.1
6038460	GCF_900142955.1_IMG-taxon_2588253509_annotated_assembly_CLST_9	0	sanntis	31704	46386	RiPP	Isolate	GCF_900142955.1_IMG-taxon_2588253509_annotated_assembly	refseq	NZ_FRCP01000006.1
6038461	GCF_900142955.1_IMG-taxon_2588253509_annotated_assembly_CLST_10	0	sanntis	69541	82767	RiPP	Isolate	GCF_900142955.1_IMG-taxon_2588253509_annotated_assembly	refseq	NZ_FRCP01000006.1
6038462	GCF_900142955.1_IMG-taxon_2588253509_annotated_assembly_CLST_11	0	sanntis	76069	110751	Saccharide	Isolate	GCF_900142955.1_IMG-taxon_2588253509_annotated_assembly	refseq	NZ_FRCP01000016.1
6038465	GCF_900142955.1_IMG-taxon_2588253509_annotated_assembly_CLST_14	0	sanntis	90825	96311	RiPP	Isolate	GCF_900142955.1_IMG-taxon_2588253509_annotated_assembly	refseq	NZ_FRCP01000020.1
6038466	GCF_900142955.1_IMG-taxon_2588253509_annotated_assembly_CLST_15	10	sanntis	3	30567	NRP	Isolate	GCF_900142955.1_IMG-taxon_2588253509_annotated_assembly	refseq	NZ_FRCP01000005.1
6038470	GCF_900142955.1_IMG-taxon_2588253509_annotated_assembly_CLST_19	0	sanntis	70180	77422	RiPP	Isolate	GCF_900142955.1_IMG-taxon_2588253509_annotated_assembly	refseq	NZ_FRCP01000012.1
6038472	GCF_900176275.1_IMG-taxon_2568526002_annotated_assembly_CLST_0	0	sanntis	116044	137227	Other	Isolate	GCF_900176275.1_IMG-taxon_2568526002_annotated_assembly	refseq	NZ_FWXD01000007.1
6038473	GCF_900176275.1_IMG-taxon_2568526002_annotated_assembly_CLST_1	11	sanntis	2	8914	NRP	Isolate	GCF_900176275.1_IMG-taxon_2568526002_annotated_assembly	refseq	NZ_FWXD01000060.1
6038474	GCF_900176275.1_IMG-taxon_2568526002_annotated_assembly_CLST_2	11	sanntis	3	4558	NRP	Isolate	GCF_900176275.1_IMG-taxon_2568526002_annotated_assembly	refseq	NZ_FWXD01000064.1
6038476	GCF_900176275.1_IMG-taxon_2568526002_annotated_assembly_CLST_4	11	sanntis	3	4804	NRP	Isolate	GCF_900176275.1_IMG-taxon_2568526002_annotated_assembly	refseq	NZ_FWXD01000062.1
6038478	GCF_900176275.1_IMG-taxon_2568526002_annotated_assembly_CLST_6	11	sanntis	2	13322	NRP	Isolate	GCF_900176275.1_IMG-taxon_2568526002_annotated_assembly	refseq	NZ_FWXD01000051.1
6038480	GCF_900176275.1_IMG-taxon_2568526002_annotated_assembly_CLST_8	0	sanntis	46482	56553	NRP	Isolate	GCF_900176275.1_IMG-taxon_2568526002_annotated_assembly	refseq	NZ_FWXD01000005.1
6038482	GCF_900176275.1_IMG-taxon_2568526002_annotated_assembly_CLST_10	11	sanntis	3	9206	NRP	Isolate	GCF_900176275.1_IMG-taxon_2568526002_annotated_assembly	refseq	NZ_FWXD01000059.1
6038484	GCF_900176275.1_IMG-taxon_2568526002_annotated_assembly_CLST_12	10	sanntis	1	10756	NRP	Isolate	GCF_900176275.1_IMG-taxon_2568526002_annotated_assembly	refseq	NZ_FWXD01000008.1
6038489	GCF_900176275.1_IMG-taxon_2568526002_annotated_assembly_CLST_17	0	sanntis	109134	133781	NRP	Isolate	GCF_900176275.1_IMG-taxon_2568526002_annotated_assembly	refseq	NZ_FWXD01000012.1
6038491	GCF_900176275.1_IMG-taxon_2568526002_annotated_assembly_CLST_19	1	sanntis	163776	172335	NRP	Isolate	GCF_900176275.1_IMG-taxon_2568526002_annotated_assembly	refseq	NZ_FWXD01000010.1
6038493	GCF_900176275.1_IMG-taxon_2568526002_annotated_assembly_CLST_21	0	sanntis	271181	287531	Other	Isolate	GCF_900176275.1_IMG-taxon_2568526002_annotated_assembly	refseq	NZ_FWXD01000002.1
6038495	GCF_900176275.1_IMG-taxon_2568526002_annotated_assembly_CLST_23	0	sanntis	26570	36215	Other	Isolate	GCF_900176275.1_IMG-taxon_2568526002_annotated_assembly	refseq	NZ_FWXD01000024.1
6038498	GCF_900176275.1_IMG-taxon_2568526002_annotated_assembly_CLST_26	1	sanntis	192134	201978	NRP	Isolate	GCF_900176275.1_IMG-taxon_2568526002_annotated_assembly	refseq	NZ_FWXD01000006.1
6038499	GCF_900176275.1_IMG-taxon_2568526002_annotated_assembly_CLST_27	1	sanntis	23791	38881	Terpene	Isolate	GCF_900176275.1_IMG-taxon_2568526002_annotated_assembly	refseq	NZ_FWXD01000032.1
6038501	GCF_900176275.1_IMG-taxon_2568526002_annotated_assembly_CLST_29	11	sanntis	1	12242	NRP	Isolate	GCF_900176275.1_IMG-taxon_2568526002_annotated_assembly	refseq	NZ_FWXD01000053.1
6038504	GCF_900230205.1_IMG-taxon_2574179727_annotated_assembly_CLST_1	0	sanntis	32705	45087	NRP|Saccharide	Isolate	GCF_900230205.1_IMG-taxon_2574179727_annotated_assembly	refseq	NZ_OCNF01000010.1
6038505	GCF_900230205.1_IMG-taxon_2574179727_annotated_assembly_CLST_2	10	sanntis	3	12776	Terpene	Isolate	GCF_900230205.1_IMG-taxon_2574179727_annotated_assembly	refseq	NZ_OCNF01000013.1
6038507	GCF_900230205.1_IMG-taxon_2574179727_annotated_assembly_CLST_4	0	sanntis	46836	73699	Saccharide	Isolate	GCF_900230205.1_IMG-taxon_2574179727_annotated_assembly	refseq	NZ_OCNF01000002.1
6038509	GCF_000290615.1_ASM29061v1_CLST_1	10	sanntis	332	7917	Other	Isolate	GCF_000290615.1_ASM29061v1	refseq	NZ_ALAS01000251.1
6038511	GCF_000373085.1_ASM37308v1_CLST_0	10	sanntis	2	52251	Saccharide	Isolate	GCF_000373085.1_ASM37308v1	refseq	NZ_KB890335.1
6038512	GCF_000373085.1_ASM37308v1_CLST_1	0	sanntis	54475	71981	Saccharide	Isolate	GCF_000373085.1_ASM37308v1	refseq	NZ_KB890319.1
6038513	GCF_000373085.1_ASM37308v1_CLST_2	0	sanntis	159491	165882	RiPP	Isolate	GCF_000373085.1_ASM37308v1	refseq	NZ_KB890319.1
6038515	GCF_000373085.1_ASM37308v1_CLST_4	10	sanntis	31	12275	RiPP	Isolate	GCF_000373085.1_ASM37308v1	refseq	NZ_KB890351.1
6038516	GCF_000373085.1_ASM37308v1_CLST_5	0	sanntis	8451	17281	RiPP	Isolate	GCF_000373085.1_ASM37308v1	refseq	NZ_KB890365.1
6038517	GCF_000373085.1_ASM37308v1_CLST_6	0	sanntis	16856	22056	Saccharide	Isolate	GCF_000373085.1_ASM37308v1	refseq	NZ_KB890353.1
6038519	GCF_000373085.1_ASM37308v1_CLST_8	11	sanntis	1	22568	NRP	Isolate	GCF_000373085.1_ASM37308v1	refseq	NZ_KB890360.1
6038521	GCF_000373085.1_ASM37308v1_CLST_10	10	sanntis	1	4622	RiPP	Isolate	GCF_000373085.1_ASM37308v1	refseq	NZ_KB890392.1
6038522	GCF_000373085.1_ASM37308v1_CLST_11	0	sanntis	22596	40821	Saccharide	Isolate	GCF_000373085.1_ASM37308v1	refseq	NZ_KB890342.1
6038524	GCF_000373865.1_ASM37386v1_CLST_0	0	sanntis	91369	96812	RiPP	Isolate	GCF_000373865.1_ASM37386v1	refseq	NZ_KB892634.1
6038525	GCF_000373865.1_ASM37386v1_CLST_1	0	sanntis	190066	196814	Other	Isolate	GCF_000373865.1_ASM37386v1	refseq	NZ_KB892634.1
6038526	GCF_000373865.1_ASM37386v1_CLST_2	0	sanntis	36021	57388	Saccharide	Isolate	GCF_000373865.1_ASM37386v1	refseq	NZ_KB892607.1
6038531	GCF_000373885.1_ASM37388v1_CLST_0	0	sanntis	216603	226322	RiPP	Isolate	GCF_000373885.1_ASM37388v1	refseq	NZ_KB892639.1
6038532	GCF_000373885.1_ASM37388v1_CLST_1	0	sanntis	139905	162531	Other	Isolate	GCF_000373885.1_ASM37388v1	refseq	NZ_KB892682.1
6038533	GCF_000373885.1_ASM37388v1_CLST_2	10	sanntis	1	56593	Saccharide	Isolate	GCF_000373885.1_ASM37388v1	refseq	NZ_KB892704.1
6038534	GCF_000373885.1_ASM37388v1_CLST_3	0	sanntis	139542	173942	Saccharide	Isolate	GCF_000373885.1_ASM37388v1	refseq	NZ_KB892704.1
6038535	GCF_000373885.1_ASM37388v1_CLST_4	0	sanntis	49822	57003	RiPP	Isolate	GCF_000373885.1_ASM37388v1	refseq	NZ_KB892642.1
6038536	GCF_000373885.1_ASM37388v1_CLST_5	10	sanntis	231	5906	RiPP	Isolate	GCF_000373885.1_ASM37388v1	refseq	NZ_KB892678.1
6038539	GCF_000373885.1_ASM37388v1_CLST_8	10	sanntis	1	17137	Other	Isolate	GCF_000373885.1_ASM37388v1	refseq	NZ_KB892643.1
6038540	GCF_000373885.1_ASM37388v1_CLST_9	0	sanntis	23305	29307	RiPP	Isolate	GCF_000373885.1_ASM37388v1	refseq	NZ_KB892658.1
6038541	GCF_000373885.1_ASM37388v1_CLST_10	10	sanntis	2	4972	RiPP	Isolate	GCF_000373885.1_ASM37388v1	refseq	NZ_KB892702.1
6038542	GCF_000373885.1_ASM37388v1_CLST_11	0	sanntis	9244	27543	NRP	Isolate	GCF_000373885.1_ASM37388v1	refseq	NZ_KB892702.1
6038544	GCF_000373885.1_ASM37388v1_CLST_13	11	sanntis	161	35080	Polyketide	Isolate	GCF_000373885.1_ASM37388v1	refseq	NZ_KB892664.1
6038546	GCF_000373885.1_ASM37388v1_CLST_15	0	sanntis	349402	358215	NRP	Isolate	GCF_000373885.1_ASM37388v1	refseq	NZ_KB892638.1
6038547	GCF_000374365.1_ASM37436v1_CLST_0	0	sanntis	4750	38460	Saccharide	Isolate	GCF_000374365.1_ASM37436v1	refseq	NZ_KB894116.1
6038548	GCF_000374365.1_ASM37436v1_CLST_1	0	sanntis	7939	28145	Saccharide	Isolate	GCF_000374365.1_ASM37436v1	refseq	NZ_KB894137.1
6038549	GCF_000374365.1_ASM37436v1_CLST_2	10	sanntis	3	20156	NRP|Polyketide	Isolate	GCF_000374365.1_ASM37436v1	refseq	NZ_KB894123.1
6038551	GCF_000374365.1_ASM37436v1_CLST_4	0	sanntis	100139	126359	Saccharide	Isolate	GCF_000374365.1_ASM37436v1	refseq	NZ_KB894122.1
6038552	GCF_000374365.1_ASM37436v1_CLST_5	0	sanntis	3201	32134	Saccharide	Isolate	GCF_000374365.1_ASM37436v1	refseq	NZ_KB894127.1
6038553	GCF_000374365.1_ASM37436v1_CLST_6	0	sanntis	34177	41258	Saccharide	Isolate	GCF_000374365.1_ASM37436v1	refseq	NZ_KB894127.1
6038554	GCF_000374365.1_ASM37436v1_CLST_7	0	sanntis	19565	45316	Other	Isolate	GCF_000374365.1_ASM37436v1	refseq	NZ_KB894133.1
6038555	GCF_000374385.1_ASM37438v1_CLST_0	0	sanntis	65106	75476	Saccharide	Isolate	GCF_000374385.1_ASM37438v1	refseq	NZ_KB894313.1
6038556	GCF_000374385.1_ASM37438v1_CLST_1	0	sanntis	124448	128201	RiPP	Isolate	GCF_000374385.1_ASM37438v1	refseq	NZ_KB894293.1
6038557	GCF_000374385.1_ASM37438v1_CLST_2	0	sanntis	4982	26803	NRP	Isolate	GCF_000374385.1_ASM37438v1	refseq	NZ_KB894297.1
6038558	GCF_000374385.1_ASM37438v1_CLST_3	0	sanntis	39338	78595	NRP	Isolate	GCF_000374385.1_ASM37438v1	refseq	NZ_KB894297.1
6038560	GCF_000374385.1_ASM37438v1_CLST_5	0	sanntis	76346	88419	Other	Isolate	GCF_000374385.1_ASM37438v1	refseq	NZ_KB894294.1
6038562	GCF_000374385.1_ASM37438v1_CLST_7	1	sanntis	28053	86256	NRP	Isolate	GCF_000374385.1_ASM37438v1	refseq	NZ_KB894309.1
6038564	GCF_000374385.1_ASM37438v1_CLST_9	0	sanntis	17099	88934	NRP	Isolate	GCF_000374385.1_ASM37438v1	refseq	NZ_KB894307.1
6038567	GCF_000374385.1_ASM37438v1_CLST_12	0	sanntis	22684	36676	NRP	Isolate	GCF_000374385.1_ASM37438v1	refseq	NZ_KB894311.1
6038571	GCF_000374385.1_ASM37438v1_CLST_16	10	sanntis	3	14825	NRP	Isolate	GCF_000374385.1_ASM37438v1	refseq	NZ_KB894334.1
6038573	GCF_000374385.1_ASM37438v1_CLST_18	10	sanntis	1	35112	NRP	Isolate	GCF_000374385.1_ASM37438v1	refseq	NZ_KB894321.1
6038575	GCF_000374385.1_ASM37438v1_CLST_20	0	sanntis	54575	94060	NRP|Polyketide	Isolate	GCF_000374385.1_ASM37438v1	refseq	NZ_KB894288.1
6038576	GCF_000374385.1_ASM37438v1_CLST_21	0	sanntis	119983	121607	Polyketide	Isolate	GCF_000374385.1_ASM37438v1	refseq	NZ_KB894288.1
6038578	GCF_000374385.1_ASM37438v1_CLST_23	0	sanntis	13629	42550	NRP|Polyketide	Isolate	GCF_000374385.1_ASM37438v1	refseq	NZ_KB894315.1
6038580	GCF_000374385.1_ASM37438v1_CLST_25	11	sanntis	3	10837	NRP	Isolate	GCF_000374385.1_ASM37438v1	refseq	NZ_KB894340.1
6038583	GCF_000374385.1_ASM37438v1_CLST_28	0	sanntis	116352	197215	NRP|Polyketide	Isolate	GCF_000374385.1_ASM37438v1	refseq	NZ_KB894289.1
6038585	GCF_000374385.1_ASM37438v1_CLST_30	0	sanntis	200934	231535	NRP	Isolate	GCF_000374385.1_ASM37438v1	refseq	NZ_KB894286.1
6038587	GCF_000374385.1_ASM37438v1_CLST_32	11	sanntis	3	5950	Polyketide	Isolate	GCF_000374385.1_ASM37438v1	refseq	NZ_KB894344.1
6038589	GCF_000374385.1_ASM37438v1_CLST_34	0	sanntis	149820	167246	NRP	Isolate	GCF_000374385.1_ASM37438v1	refseq	NZ_KB894287.1
6038591	GCF_000374385.1_ASM37438v1_CLST_36	0	sanntis	4914	95525	NRP|Polyketide	Isolate	GCF_000374385.1_ASM37438v1	refseq	NZ_KB894285.1
6038592	GCF_000374385.1_ASM37438v1_CLST_37	0	sanntis	140863	200114	NRP	Isolate	GCF_000374385.1_ASM37438v1	refseq	NZ_KB894285.1
6038595	GCF_000374385.1_ASM37438v1_CLST_40	0	sanntis	5799	21451	NRP|Terpene	Isolate	GCF_000374385.1_ASM37438v1	refseq	NZ_KB894303.1
6038597	GCF_000374385.1_ASM37438v1_CLST_42	1	sanntis	159451	182614	Polyketide	Isolate	GCF_000374385.1_ASM37438v1	refseq	NZ_KB894291.1
6038600	GCF_000374385.1_ASM37438v1_CLST_45	10	sanntis	1	17260	Polyketide	Isolate	GCF_000374385.1_ASM37438v1	refseq	NZ_KB894324.1
6038602	GCF_000374385.1_ASM37438v1_CLST_47	0	sanntis	7311	12398	Terpene	Isolate	GCF_000374385.1_ASM37438v1	refseq	NZ_KB894331.1
6038603	GCF_000374385.1_ASM37438v1_CLST_48	0	sanntis	23896	25283	NRP	Isolate	GCF_000374385.1_ASM37438v1	refseq	NZ_KB894331.1
6038605	GCF_000374565.1_ASM37456v1_CLST_0	11	sanntis	1102	10554	RiPP	Isolate	GCF_000374565.1_ASM37456v1	refseq	NZ_KB894726.1
6038607	GCF_000374565.1_ASM37456v1_CLST_2	0	sanntis	532531	539057	RiPP	Isolate	GCF_000374565.1_ASM37456v1	refseq	NZ_KB894685.1
6038610	GCF_000374565.1_ASM37456v1_CLST_5	0	sanntis	130485	140591	Other	Isolate	GCF_000374565.1_ASM37456v1	refseq	NZ_KB894694.1
6038612	GCF_000374565.1_ASM37456v1_CLST_7	0	sanntis	30569	49467	RiPP	Isolate	GCF_000374565.1_ASM37456v1	refseq	NZ_KB894699.1
6038613	GCF_000374565.1_ASM37456v1_CLST_8	0	sanntis	56183	63681	Polyketide	Isolate	GCF_000374565.1_ASM37456v1	refseq	NZ_KB894692.1
6038615	GCF_000374565.1_ASM37456v1_CLST_10	0	sanntis	27759	74900	Saccharide	Isolate	GCF_000374565.1_ASM37456v1	refseq	NZ_KB894702.1
6038616	GCF_000374565.1_ASM37456v1_CLST_11	0	sanntis	21221	30369	Saccharide	Isolate	GCF_000374565.1_ASM37456v1	refseq	NZ_KB894715.1
6038617	GCF_000374565.1_ASM37456v1_CLST_12	0	sanntis	40244	44526	Polyketide	Isolate	GCF_000374565.1_ASM37456v1	refseq	NZ_KB894687.1
6038618	GCF_000374565.1_ASM37456v1_CLST_13	0	sanntis	78089	95597	Saccharide	Isolate	GCF_000374565.1_ASM37456v1	refseq	NZ_KB894687.1
6038619	GCF_000374585.1_ASM37458v1_CLST_0	0	sanntis	169103	184144	NRP	Isolate	GCF_000374585.1_ASM37458v1	refseq	NZ_KB894647.1
6038621	GCF_000374585.1_ASM37458v1_CLST_2	1	sanntis	224159	259793	Saccharide	Isolate	GCF_000374585.1_ASM37458v1	refseq	NZ_KB894646.1
6038622	GCF_000374585.1_ASM37458v1_CLST_3	0	sanntis	195268	208993	RiPP	Isolate	GCF_000374585.1_ASM37458v1	refseq	NZ_KB894645.1
6038623	GCF_000374605.1_ASM37460v1_CLST_0	0	sanntis	154958	174070	Other	Isolate	GCF_000374605.1_ASM37460v1	refseq	NZ_KB894730.1
6038625	GCF_000374605.1_ASM37460v1_CLST_2	0	sanntis	238225	257430	Saccharide	Isolate	GCF_000374605.1_ASM37460v1	refseq	NZ_KB894731.1
6038626	GCF_000374625.1_ASM37462v1_CLST_0	0	sanntis	75473	80183	Terpene	Isolate	GCF_000374625.1_ASM37462v1	refseq	NZ_KB894770.1
6038628	GCF_000374625.1_ASM37462v1_CLST_2	0	sanntis	12275	34469	Saccharide	Isolate	GCF_000374625.1_ASM37462v1	refseq	NZ_KB894773.1
6038629	GCF_000374625.1_ASM37462v1_CLST_3	10	sanntis	3	11060	Saccharide	Isolate	GCF_000374625.1_ASM37462v1	refseq	NZ_KB894765.1
6038631	GCF_000374805.1_ASM37480v1_CLST_0	0	sanntis	13719	38105	NRP	Isolate	GCF_000374805.1_ASM37480v1	refseq	NZ_KB895358.1
6038633	GCF_000374805.1_ASM37480v1_CLST_2	10	sanntis	1	37568	NRP|Polyketide	Isolate	GCF_000374805.1_ASM37480v1	refseq	NZ_KB895348.1
6038636	GCF_000374805.1_ASM37480v1_CLST_5	0	sanntis	256000	295143	NRP	Isolate	GCF_000374805.1_ASM37480v1	refseq	NZ_KB895334.1
6038637	GCF_000374805.1_ASM37480v1_CLST_6	0	sanntis	318200	351629	Other	Isolate	GCF_000374805.1_ASM37480v1	refseq	NZ_KB895334.1
6038638	GCF_000374805.1_ASM37480v1_CLST_7	0	sanntis	372809	406721	Saccharide	Isolate	GCF_000374805.1_ASM37480v1	refseq	NZ_KB895334.1
6038641	GCF_000374805.1_ASM37480v1_CLST_10	10	sanntis	1	25131	Other	Isolate	GCF_000374805.1_ASM37480v1	refseq	NZ_KB895347.1
6038643	GCF_000374805.1_ASM37480v1_CLST_12	0	sanntis	3267	29378	Saccharide	Isolate	GCF_000374805.1_ASM37480v1	refseq	NZ_KB895346.1
6038644	GCF_000374805.1_ASM37480v1_CLST_13	0	sanntis	53321	68429	RiPP	Isolate	GCF_000374805.1_ASM37480v1	refseq	NZ_KB895346.1
6038645	GCF_000374805.1_ASM37480v1_CLST_14	0	sanntis	170086	174613	NRP	Isolate	GCF_000374805.1_ASM37480v1	refseq	NZ_KB895339.1
6038646	GCF_000375405.1_ASM37540v1_CLST_0	0	sanntis	42305	66103	Other	Isolate	GCF_000375405.1_ASM37540v1	refseq	NZ_AQWS01000010.1
6038648	GCF_000375405.1_ASM37540v1_CLST_2	10	sanntis	658	29808	Saccharide	Isolate	GCF_000375405.1_ASM37540v1	refseq	NZ_AQWS01000019.1
6038649	GCF_000375405.1_ASM37540v1_CLST_3	0	sanntis	10382	17688	Polyketide	Isolate	GCF_000375405.1_ASM37540v1	refseq	NZ_AQWS01000002.1
6038651	GCF_000375465.1_ASM37546v1_CLST_0	0	sanntis	23726	36964	Polyketide	Isolate	GCF_000375465.1_ASM37546v1	refseq	NZ_AQXH01000009.1
6038653	GCF_000375465.1_ASM37546v1_CLST_2	0	sanntis	1101755	1112522	Saccharide	Isolate	GCF_000375465.1_ASM37546v1	refseq	NZ_AQXH01000001.1
6038654	GCF_000375465.1_ASM37546v1_CLST_3	0	sanntis	1119244	1140981	Saccharide	Isolate	GCF_000375465.1_ASM37546v1	refseq	NZ_AQXH01000001.1
6038655	GCF_000375465.1_ASM37546v1_CLST_4	0	sanntis	1469756	1476848	Saccharide	Isolate	GCF_000375465.1_ASM37546v1	refseq	NZ_AQXH01000001.1
6038659	GCF_000376285.1_ASM37628v1_CLST_0	0	sanntis	44031	52824	RiPP	Isolate	GCF_000376285.1_ASM37628v1	refseq	NZ_AQWV01000068.1
6038662	GCF_000376285.1_ASM37628v1_CLST_3	0	sanntis	38294	42002	RiPP	Isolate	GCF_000376285.1_ASM37628v1	refseq	NZ_AQWV01000063.1
6038663	GCF_000376285.1_ASM37628v1_CLST_4	0	sanntis	83818	95728	NRP	Isolate	GCF_000376285.1_ASM37628v1	refseq	NZ_AQWV01000063.1
6038665	GCF_000376285.1_ASM37628v1_CLST_6	0	sanntis	18140	24693	RiPP	Isolate	GCF_000376285.1_ASM37628v1	refseq	NZ_AQWV01000045.1
6038666	GCF_000376285.1_ASM37628v1_CLST_7	0	sanntis	60575	74238	Saccharide	Isolate	GCF_000376285.1_ASM37628v1	refseq	NZ_AQWV01000054.1
6038669	GCF_000376325.1_ASM37632v1_CLST_0	0	sanntis	337567	356683	Other	Isolate	GCF_000376325.1_ASM37632v1	refseq	NZ_AQXN01000007.1
6038670	GCF_000376325.1_ASM37632v1_CLST_1	0	sanntis	385542	422855	Saccharide	Isolate	GCF_000376325.1_ASM37632v1	refseq	NZ_AQXN01000007.1
6038672	GCF_000376325.1_ASM37632v1_CLST_3	0	sanntis	283803	309262	Saccharide	Isolate	GCF_000376325.1_ASM37632v1	refseq	NZ_AQXN01000006.1
6038674	GCF_000376325.1_ASM37632v1_CLST_5	0	sanntis	373346	379929	NRP	Isolate	GCF_000376325.1_ASM37632v1	refseq	NZ_AQXN01000008.1
6038675	GCF_000376325.1_ASM37632v1_CLST_6	0	sanntis	54142	69953	Other	Isolate	GCF_000376325.1_ASM37632v1	refseq	NZ_AQXN01000005.1
6038676	GCF_000379665.1_ASM37966v1_CLST_0	0	sanntis	125253	141330	Saccharide	Isolate	GCF_000379665.1_ASM37966v1	refseq	NZ_KB903367.1
6038677	GCF_000379665.1_ASM37966v1_CLST_1	0	sanntis	430411	451172	Other	Isolate	GCF_000379665.1_ASM37966v1	refseq	NZ_KB903359.1
6038678	GCF_000379665.1_ASM37966v1_CLST_2	0	sanntis	659278	684391	Saccharide	Isolate	GCF_000379665.1_ASM37966v1	refseq	NZ_KB903359.1
6038679	GCF_000379665.1_ASM37966v1_CLST_3	0	sanntis	1359108	1388690	Saccharide	Isolate	GCF_000379665.1_ASM37966v1	refseq	NZ_KB903359.1
6038680	GCF_000379665.1_ASM37966v1_CLST_4	0	sanntis	1847684	1879369	Other	Isolate	GCF_000379665.1_ASM37966v1	refseq	NZ_KB903359.1
6038681	GCF_000379685.1_ASM37968v1_CLST_0	0	sanntis	176165	180575	NRP	Isolate	GCF_000379685.1_ASM37968v1	refseq	NZ_KB903250.1
6038682	GCF_000379685.1_ASM37968v1_CLST_1	0	sanntis	198903	206378	RiPP	Isolate	GCF_000379685.1_ASM37968v1	refseq	NZ_KB903250.1
6038683	GCF_000379685.1_ASM37968v1_CLST_2	0	sanntis	238795	240097	NRP	Isolate	GCF_000379685.1_ASM37968v1	refseq	NZ_KB903250.1
6038684	GCF_000379685.1_ASM37968v1_CLST_3	0	sanntis	253509	271818	Polyketide	Isolate	GCF_000379685.1_ASM37968v1	refseq	NZ_KB903251.1
6038686	GCF_000379685.1_ASM37968v1_CLST_5	0	sanntis	96930	142616	Other	Isolate	GCF_000379685.1_ASM37968v1	refseq	NZ_KB903272.1
6038688	GCF_000379685.1_ASM37968v1_CLST_7	0	sanntis	57996	102493	RiPP	Isolate	GCF_000379685.1_ASM37968v1	refseq	NZ_KB903249.1
6038689	GCF_000379685.1_ASM37968v1_CLST_8	0	sanntis	394065	399353	NRP	Isolate	GCF_000379685.1_ASM37968v1	refseq	NZ_KB903249.1
6038690	GCF_000379685.1_ASM37968v1_CLST_9	0	sanntis	556856	608550	NRP|Polyketide	Isolate	GCF_000379685.1_ASM37968v1	refseq	NZ_KB903249.1
6038691	GCF_000379685.1_ASM37968v1_CLST_10	0	sanntis	912052	1003217	NRP|Polyketide	Isolate	GCF_000379685.1_ASM37968v1	refseq	NZ_KB903249.1
6038692	GCF_000379685.1_ASM37968v1_CLST_11	0	sanntis	1010599	1029180	RiPP	Isolate	GCF_000379685.1_ASM37968v1	refseq	NZ_KB903249.1
6038693	GCF_000379685.1_ASM37968v1_CLST_12	0	sanntis	1048429	1065420	RiPP	Isolate	GCF_000379685.1_ASM37968v1	refseq	NZ_KB903249.1
6038694	GCF_000379685.1_ASM37968v1_CLST_13	0	sanntis	1074614	1113917	NRP	Isolate	GCF_000379685.1_ASM37968v1	refseq	NZ_KB903249.1
6038695	GCF_000379685.1_ASM37968v1_CLST_14	0	sanntis	1223419	1256194	NRP|Polyketide	Isolate	GCF_000379685.1_ASM37968v1	refseq	NZ_KB903249.1
6038696	GCF_000379685.1_ASM37968v1_CLST_15	0	sanntis	1333889	1346545	NRP	Isolate	GCF_000379685.1_ASM37968v1	refseq	NZ_KB903249.1
6038704	GCF_000379685.1_ASM37968v1_CLST_23	0	sanntis	360125	387244	NRP	Isolate	GCF_000379685.1_ASM37968v1	refseq	NZ_KB903283.1
6038706	GCF_000379685.1_ASM37968v1_CLST_25	0	sanntis	42548	81813	Polyketide	Isolate	GCF_000379685.1_ASM37968v1	refseq	NZ_KB903256.1
6038708	GCF_000379685.1_ASM37968v1_CLST_27	0	sanntis	77131	85048	Polyketide	Isolate	GCF_000379685.1_ASM37968v1	refseq	NZ_KB903253.1
6038709	GCF_000379685.1_ASM37968v1_CLST_28	0	sanntis	153207	157627	NRP|Saccharide	Isolate	GCF_000379685.1_ASM37968v1	refseq	NZ_KB903254.1
6038710	GCF_000379685.1_ASM37968v1_CLST_29	0	sanntis	165217	181456	Polyketide	Isolate	GCF_000379685.1_ASM37968v1	refseq	NZ_KB903254.1
6038712	GCF_000379685.1_ASM37968v1_CLST_31	0	sanntis	194603	203120	RiPP	Isolate	GCF_000379685.1_ASM37968v1	refseq	NZ_KB903292.1
6038714	GCF_000379685.1_ASM37968v1_CLST_33	0	sanntis	56563	86500	NRP|Polyketide	Isolate	GCF_000379685.1_ASM37968v1	refseq	NZ_KB903290.1
6038715	GCF_000379685.1_ASM37968v1_CLST_34	0	sanntis	92212	129370	Polyketide	Isolate	GCF_000379685.1_ASM37968v1	refseq	NZ_KB903290.1
6038717	GCF_000379685.1_ASM37968v1_CLST_36	0	sanntis	61323	104612	NRP|Polyketide	Isolate	GCF_000379685.1_ASM37968v1	refseq	NZ_KB903289.1
6038718	GCF_000379685.1_ASM37968v1_CLST_37	0	sanntis	244649	252332	Other	Isolate	GCF_000379685.1_ASM37968v1	refseq	NZ_KB903289.1
6038719	GCF_000379685.1_ASM37968v1_CLST_38	0	sanntis	260359	284332	Saccharide	Isolate	GCF_000379685.1_ASM37968v1	refseq	NZ_KB903289.1
6038723	GCF_000381365.1_Bact_saly_DSM_18765_V1_CLST_0	0	sanntis	240713	263039	Saccharide	Isolate	GCF_000381365.1_Bact_saly_DSM_18765_V1	refseq	NZ_KB905467.1
6038724	GCF_000381365.1_Bact_saly_DSM_18765_V1_CLST_1	0	sanntis	675411	697075	Saccharide	Isolate	GCF_000381365.1_Bact_saly_DSM_18765_V1	refseq	NZ_KB905467.1
6038725	GCF_000381365.1_Bact_saly_DSM_18765_V1_CLST_2	0	sanntis	774887	790600	Other	Isolate	GCF_000381365.1_Bact_saly_DSM_18765_V1	refseq	NZ_KB905467.1
6038726	GCF_000381365.1_Bact_saly_DSM_18765_V1_CLST_3	0	sanntis	1137713	1153701	Other	Isolate	GCF_000381365.1_Bact_saly_DSM_18765_V1	refseq	NZ_KB905467.1
6038728	GCF_000381365.1_Bact_saly_DSM_18765_V1_CLST_5	0	sanntis	96364	126861	Saccharide	Isolate	GCF_000381365.1_Bact_saly_DSM_18765_V1	refseq	NZ_KB905469.1
6038729	GCF_000381365.1_Bact_saly_DSM_18765_V1_CLST_6	10	sanntis	3	26085	Saccharide	Isolate	GCF_000381365.1_Bact_saly_DSM_18765_V1	refseq	NZ_KB905466.1
6038730	GCF_000381365.1_Bact_saly_DSM_18765_V1_CLST_7	0	sanntis	100621	127978	Saccharide	Isolate	GCF_000381365.1_Bact_saly_DSM_18765_V1	refseq	NZ_KB905466.1
6038731	GCF_000381365.1_Bact_saly_DSM_18765_V1_CLST_8	0	sanntis	2635266	2643055	Saccharide	Isolate	GCF_000381365.1_Bact_saly_DSM_18765_V1	refseq	NZ_KB905466.1
6038733	GCF_000382445.1_Bact_mass_DSM_17679_V1_CLST_0	0	sanntis	872337	927898	Saccharide	Isolate	GCF_000382445.1_Bact_mass_DSM_17679_V1	refseq	NZ_KB905472.1
6038734	GCF_000382445.1_Bact_mass_DSM_17679_V1_CLST_1	0	sanntis	2024971	2030171	Saccharide	Isolate	GCF_000382445.1_Bact_mass_DSM_17679_V1	refseq	NZ_KB905472.1
6038735	GCF_000382445.1_Bact_mass_DSM_17679_V1_CLST_2	0	sanntis	2389990	2401781	Saccharide	Isolate	GCF_000382445.1_Bact_mass_DSM_17679_V1	refseq	NZ_KB905472.1
6038737	GCF_000382445.1_Bact_mass_DSM_17679_V1_CLST_4	0	sanntis	226261	268121	NRP	Isolate	GCF_000382445.1_Bact_mass_DSM_17679_V1	refseq	NZ_KB905473.1
6038738	GCF_000382445.1_Bact_mass_DSM_17679_V1_CLST_5	0	sanntis	476998	485215	RiPP	Isolate	GCF_000382445.1_Bact_mass_DSM_17679_V1	refseq	NZ_KB905473.1
6038739	GCF_000382445.1_Bact_mass_DSM_17679_V1_CLST_6	0	sanntis	502111	523034	RiPP	Isolate	GCF_000382445.1_Bact_mass_DSM_17679_V1	refseq	NZ_KB905473.1
6038742	GCF_000382445.1_Bact_mass_DSM_17679_V1_CLST_9	0	sanntis	33129	50635	Saccharide	Isolate	GCF_000382445.1_Bact_mass_DSM_17679_V1	refseq	NZ_KB905475.1
6038743	GCF_000382445.1_Bact_mass_DSM_17679_V1_CLST_10	0	sanntis	138145	144536	RiPP	Isolate	GCF_000382445.1_Bact_mass_DSM_17679_V1	refseq	NZ_KB905475.1
6038745	GCF_000382705.1_ASM38270v1_CLST_0	10	sanntis	328	12683	NRP	Isolate	GCF_000382705.1_ASM38270v1	refseq	NZ_ARQE01000008.1
6038748	GCF_000382705.1_ASM38270v1_CLST_3	0	sanntis	32944	55517	Saccharide	Isolate	GCF_000382705.1_ASM38270v1	refseq	NZ_ARQE01000004.1
6038749	GCF_000382705.1_ASM38270v1_CLST_4	0	sanntis	69195	77510	Polyketide	Isolate	GCF_000382705.1_ASM38270v1	refseq	NZ_ARQE01000004.1
6038753	GCF_000382705.1_ASM38270v1_CLST_8	0	sanntis	185086	200148	Terpene	Isolate	GCF_000382705.1_ASM38270v1	refseq	NZ_ARQE01000003.1
6038754	GCF_000382705.1_ASM38270v1_CLST_9	0	sanntis	214657	222544	Saccharide	Isolate	GCF_000382705.1_ASM38270v1	refseq	NZ_ARQE01000003.1
6038755	GCF_000382705.1_ASM38270v1_CLST_10	0	sanntis	232512	234585	Polyketide	Isolate	GCF_000382705.1_ASM38270v1	refseq	NZ_ARQE01000003.1
6038757	GCF_000420205.1_ASM42020v1_CLST_0	1	sanntis	28427	32546	Other	Isolate	GCF_000420205.1_ASM42020v1	refseq	NZ_ATUM01000026.1
6038759	GCF_000420205.1_ASM42020v1_CLST_2	0	sanntis	8348	19943	Saccharide	Isolate	GCF_000420205.1_ASM42020v1	refseq	NZ_ATUM01000043.1
6038760	GCF_000420565.1_ASM42056v1_CLST_0	0	sanntis	28640	36815	RiPP	Isolate	GCF_000420565.1_ASM42056v1	refseq	NZ_ATVE01000007.1
6038761	GCF_000420565.1_ASM42056v1_CLST_1	0	sanntis	185788	190895	RiPP	Isolate	GCF_000420565.1_ASM42056v1	refseq	NZ_ATVE01000003.1
6038764	GCF_000421685.1_ASM42168v1_CLST_2	0	sanntis	63426	79911	Polyketide	Isolate	GCF_000421685.1_ASM42168v1	refseq	NZ_ATXM01000002.1
6038765	GCF_000421705.1_ASM42170v1_CLST_0	10	sanntis	3	35615	Other	Isolate	GCF_000421705.1_ASM42170v1	refseq	NZ_ATXN01000009.1
6038766	GCF_000421705.1_ASM42170v1_CLST_1	0	sanntis	96804	111776	NRP	Isolate	GCF_000421705.1_ASM42170v1	refseq	NZ_ATXN01000003.1
6038767	GCF_000421705.1_ASM42170v1_CLST_2	0	sanntis	364783	379427	Saccharide	Isolate	GCF_000421705.1_ASM42170v1	refseq	NZ_ATXN01000003.1
6038771	GCF_000421705.1_ASM42170v1_CLST_6	0	sanntis	1095534	1101413	Polyketide	Isolate	GCF_000421705.1_ASM42170v1	refseq	NZ_ATXN01000002.1
6038773	GCF_000421725.1_ASM42172v1_CLST_0	1	sanntis	45933	51142	RiPP	Isolate	GCF_000421725.1_ASM42172v1	refseq	NZ_ATXO01000018.1
6038775	GCF_000421725.1_ASM42172v1_CLST_2	0	sanntis	32453	53526	Other	Isolate	GCF_000421725.1_ASM42172v1	refseq	NZ_ATXO01000010.1
6038776	GCF_000421725.1_ASM42172v1_CLST_3	0	sanntis	17592	43961	Saccharide	Isolate	GCF_000421725.1_ASM42172v1	refseq	NZ_ATXO01000016.1
6038778	GCF_000422265.1_ASM42226v1_CLST_0	0	sanntis	144581	157852	Terpene	Isolate	GCF_000422265.1_ASM42226v1	refseq	NZ_AULL01000013.1
6038780	GCF_000422265.1_ASM42226v1_CLST_2	0	sanntis	111574	134646	Saccharide	Isolate	GCF_000422265.1_ASM42226v1	refseq	NZ_KE383812.1
6038781	GCF_000422265.1_ASM42226v1_CLST_3	0	sanntis	510177	542542	Saccharide	Isolate	GCF_000422265.1_ASM42226v1	refseq	NZ_KE383812.1
6038782	GCF_000422265.1_ASM42226v1_CLST_4	0	sanntis	186171	197101	NRP|Other|Polyketide	Isolate	GCF_000422265.1_ASM42226v1	refseq	NZ_KE383813.1
6038784	GCF_000422265.1_ASM42226v1_CLST_6	0	sanntis	258039	271200	Saccharide	Isolate	GCF_000422265.1_ASM42226v1	refseq	NZ_AULL01000017.1
6038785	GCF_000426405.1_ASM42640v1_CLST_0	0	sanntis	98477	129814	Saccharide	Isolate	GCF_000426405.1_ASM42640v1	refseq	NZ_AUFH01000002.1
6038786	GCF_000426405.1_ASM42640v1_CLST_1	0	sanntis	311003	332748	Polyketide	Isolate	GCF_000426405.1_ASM42640v1	refseq	NZ_AUFH01000002.1
6038789	GCF_000426405.1_ASM42640v1_CLST_4	1	sanntis	179221	190977	RiPP	Isolate	GCF_000426405.1_ASM42640v1	refseq	NZ_AUFH01000005.1
6038791	GCF_000426425.1_ASM42642v1_CLST_1	0	sanntis	101747	121518	Polyketide	Isolate	GCF_000426425.1_ASM42642v1	refseq	NZ_AUFI01000006.1
6038792	GCF_000426425.1_ASM42642v1_CLST_2	0	sanntis	124180	140351	Saccharide	Isolate	GCF_000426425.1_ASM42642v1	refseq	NZ_AUFI01000011.1
6038793	GCF_000426445.1_ASM42644v1_CLST_0	0	sanntis	47130	108207	Polyketide|Terpene	Isolate	GCF_000426445.1_ASM42644v1	refseq	NZ_AUFJ01000010.1
6038794	GCF_000426445.1_ASM42644v1_CLST_1	0	sanntis	119953	128188	Polyketide	Isolate	GCF_000426445.1_ASM42644v1	refseq	NZ_AUFJ01000010.1
6038795	GCF_000426445.1_ASM42644v1_CLST_2	0	sanntis	600541	614279	Saccharide	Isolate	GCF_000426445.1_ASM42644v1	refseq	NZ_AUFJ01000010.1
6038796	GCF_000426445.1_ASM42644v1_CLST_3	0	sanntis	619060	627898	Other	Isolate	GCF_000426445.1_ASM42644v1	refseq	NZ_AUFJ01000010.1
6038799	GCF_000426445.1_ASM42644v1_CLST_6	0	sanntis	612050	628577	Other	Isolate	GCF_000426445.1_ASM42644v1	refseq	NZ_KE384526.1
6038801	GCF_000426445.1_ASM42644v1_CLST_8	0	sanntis	216898	258720	Saccharide	Isolate	GCF_000426445.1_ASM42644v1	refseq	NZ_AUFJ01000009.1
6038802	GCF_000426445.1_ASM42644v1_CLST_9	0	sanntis	626826	633883	Saccharide	Isolate	GCF_000426445.1_ASM42644v1	refseq	NZ_AUFJ01000009.1
6038803	GCF_000426445.1_ASM42644v1_CLST_10	0	sanntis	830535	879796	Polyketide	Isolate	GCF_000426445.1_ASM42644v1	refseq	NZ_AUFJ01000009.1
6038805	GCF_000426465.1_ASM42646v1_CLST_0	0	sanntis	16312	31722	Saccharide	Isolate	GCF_000426465.1_ASM42646v1	refseq	NZ_AUFK01000014.1
6038806	GCF_000426465.1_ASM42646v1_CLST_1	0	sanntis	184615	188214	Polyketide	Isolate	GCF_000426465.1_ASM42646v1	refseq	NZ_AUFK01000014.1
6038807	GCF_000426465.1_ASM42646v1_CLST_2	0	sanntis	238613	274305	Polyketide	Isolate	GCF_000426465.1_ASM42646v1	refseq	NZ_AUFK01000014.1
6038809	GCF_000426465.1_ASM42646v1_CLST_4	10	sanntis	365	12010	Terpene	Isolate	GCF_000426465.1_ASM42646v1	refseq	NZ_AUFK01000001.1
6038811	GCF_000426465.1_ASM42646v1_CLST_6	0	sanntis	335649	366856	Saccharide	Isolate	GCF_000426465.1_ASM42646v1	refseq	NZ_KE384528.1
6038812	GCF_000426465.1_ASM42646v1_CLST_7	10	sanntis	1	31430	Saccharide	Isolate	GCF_000426465.1_ASM42646v1	refseq	NZ_AUFK01000013.1
6038814	GCF_000428105.1_ASM42810v1_CLST_1	0	sanntis	5606	10310	RiPP	Isolate	GCF_000428105.1_ASM42810v1	refseq	NZ_ATZH01000042.1
6038815	GCF_000428105.1_ASM42810v1_CLST_2	10	sanntis	1	2958	RiPP	Isolate	GCF_000428105.1_ASM42810v1	refseq	NZ_ATZH01000044.1
6038816	GCF_000428105.1_ASM42810v1_CLST_3	0	sanntis	35951	43647	Polyketide	Isolate	GCF_000428105.1_ASM42810v1	refseq	NZ_ATZH01000003.1
6038817	GCF_000428105.1_ASM42810v1_CLST_4	10	sanntis	2	17512	Saccharide	Isolate	GCF_000428105.1_ASM42810v1	refseq	NZ_KE386624.1
6038818	GCF_000428125.1_ASM42812v1_CLST_0	0	sanntis	40960	49797	Polyketide	Isolate	GCF_000428125.1_ASM42812v1	refseq	NZ_ATZI01000018.1
6038820	GCF_000428125.1_ASM42812v1_CLST_2	0	sanntis	149728	162876	Saccharide	Isolate	GCF_000428125.1_ASM42812v1	refseq	NZ_ATZI01000005.1
6038821	GCF_000428125.1_ASM42812v1_CLST_3	0	sanntis	336558	356143	NRP|Polyketide	Isolate	GCF_000428125.1_ASM42812v1	refseq	NZ_ATZI01000001.1
6038822	GCF_000428465.1_ASM42846v1_CLST_0	0	sanntis	139677	160094	Saccharide	Isolate	GCF_000428465.1_ASM42846v1	refseq	NZ_ATZZ01000020.1
6038823	GCF_000428465.1_ASM42846v1_CLST_1	1	sanntis	175671	190686	NRP	Isolate	GCF_000428465.1_ASM42846v1	refseq	NZ_ATZZ01000020.1
6038825	GCF_000428465.1_ASM42846v1_CLST_3	0	sanntis	15515	47351	Polyketide	Isolate	GCF_000428465.1_ASM42846v1	refseq	NZ_ATZZ01000029.1
6038827	GCF_000428465.1_ASM42846v1_CLST_5	0	sanntis	79964	105977	NRP	Isolate	GCF_000428465.1_ASM42846v1	refseq	NZ_KE386749.1
6038828	GCF_000428465.1_ASM42846v1_CLST_6	0	sanntis	306760	313608	Polyketide	Isolate	GCF_000428465.1_ASM42846v1	refseq	NZ_KE386749.1
6038830	GCF_000428465.1_ASM42846v1_CLST_8	0	sanntis	120081	124767	NRP	Isolate	GCF_000428465.1_ASM42846v1	refseq	NZ_ATZZ01000021.1
6038831	GCF_000428465.1_ASM42846v1_CLST_9	11	sanntis	1	6199	NRP	Isolate	GCF_000428465.1_ASM42846v1	refseq	NZ_ATZZ01000043.1
6038833	GCF_000428465.1_ASM42846v1_CLST_11	0	sanntis	432800	482809	NRP	Isolate	GCF_000428465.1_ASM42846v1	refseq	NZ_KE386748.1
6038835	GCF_000428465.1_ASM42846v1_CLST_13	11	sanntis	3	10825	NRP	Isolate	GCF_000428465.1_ASM42846v1	refseq	NZ_ATZZ01000040.1
6038837	GCF_000428465.1_ASM42846v1_CLST_15	10	sanntis	129	18229	Saccharide	Isolate	GCF_000428465.1_ASM42846v1	refseq	NZ_ATZZ01000033.1
6038838	GCF_000428465.1_ASM42846v1_CLST_16	10	sanntis	3	8404	NRP	Isolate	GCF_000428465.1_ASM42846v1	refseq	NZ_ATZZ01000010.1
6038841	GCF_000428465.1_ASM42846v1_CLST_19	10	sanntis	2	35378	NRP|Polyketide	Isolate	GCF_000428465.1_ASM42846v1	refseq	NZ_ATZZ01000035.1
6038843	GCF_000428465.1_ASM42846v1_CLST_21	0	sanntis	54349	64102	Saccharide	Isolate	GCF_000428465.1_ASM42846v1	refseq	NZ_KE386746.1
6038844	GCF_000428465.1_ASM42846v1_CLST_22	0	sanntis	231851	272325	Polyketide	Isolate	GCF_000428465.1_ASM42846v1	refseq	NZ_KE386746.1
6038845	GCF_000428465.1_ASM42846v1_CLST_23	0	sanntis	396457	403060	RiPP	Isolate	GCF_000428465.1_ASM42846v1	refseq	NZ_KE386746.1
6038846	GCF_000428465.1_ASM42846v1_CLST_24	0	sanntis	298737	323834	Other	Isolate	GCF_000428465.1_ASM42846v1	refseq	NZ_ATZZ01000011.1
6038849	GCF_000428465.1_ASM42846v1_CLST_27	1	sanntis	28920	45445	NRP	Isolate	GCF_000428465.1_ASM42846v1	refseq	NZ_ATZZ01000034.1
6038851	GCF_000428465.1_ASM42846v1_CLST_29	11	sanntis	1	4004	NRP	Isolate	GCF_000428465.1_ASM42846v1	refseq	NZ_ATZZ01000045.1
6038853	GCF_000428465.1_ASM42846v1_CLST_31	0	sanntis	31141	34457	Polyketide	Isolate	GCF_000428465.1_ASM42846v1	refseq	NZ_KE386750.1
6038854	GCF_000428465.1_ASM42846v1_CLST_32	0	sanntis	130231	139659	Other	Isolate	GCF_000428465.1_ASM42846v1	refseq	NZ_KE386751.1
6038855	GCF_000428465.1_ASM42846v1_CLST_33	0	sanntis	211221	260488	NRP	Isolate	GCF_000428465.1_ASM42846v1	refseq	NZ_KE386747.1
6038856	GCF_000428465.1_ASM42846v1_CLST_34	0	sanntis	470430	524344	NRP|Polyketide	Isolate	GCF_000428465.1_ASM42846v1	refseq	NZ_KE386747.1
6038862	GCF_000429605.1_ASM42960v1_CLST_1	0	sanntis	281164	306911	Other	Isolate	GCF_000429605.1_ASM42960v1	refseq	NZ_AUCE01000011.1
6038864	GCF_000429605.1_ASM42960v1_CLST_3	0	sanntis	371497	388548	Polyketide	Isolate	GCF_000429605.1_ASM42960v1	refseq	NZ_AUCE01000012.1
6038865	GCF_000429605.1_ASM42960v1_CLST_4	0	sanntis	105387	108100	Other	Isolate	GCF_000429605.1_ASM42960v1	refseq	NZ_KE386925.1
6038866	GCF_000429605.1_ASM42960v1_CLST_5	0	sanntis	114056	120106	Terpene	Isolate	GCF_000429605.1_ASM42960v1	refseq	NZ_AUCE01000016.1
6038867	GCF_000429605.1_ASM42960v1_CLST_6	0	sanntis	147901	176250	Saccharide	Isolate	GCF_000429605.1_ASM42960v1	refseq	NZ_AUCE01000016.1
6038869	GCF_000429625.1_ASM42962v1_CLST_0	0	sanntis	130736	159555	RiPP	Isolate	GCF_000429625.1_ASM42962v1	refseq	NZ_AUCF01000015.1
6038871	GCF_000429625.1_ASM42962v1_CLST_2	0	sanntis	569872	574617	Other	Isolate	GCF_000429625.1_ASM42962v1	refseq	NZ_AUCF01000001.1
6038873	GCF_000429625.1_ASM42962v1_CLST_4	0	sanntis	14819	38368	NRP	Isolate	GCF_000429625.1_ASM42962v1	refseq	NZ_AUCF01000035.1
6038877	GCF_000429625.1_ASM42962v1_CLST_8	0	sanntis	36916	45419	NRP	Isolate	GCF_000429625.1_ASM42962v1	refseq	NZ_AUCF01000009.1
6038878	GCF_000429625.1_ASM42962v1_CLST_9	0	sanntis	53650	73194	Saccharide	Isolate	GCF_000429625.1_ASM42962v1	refseq	NZ_AUCF01000009.1
6038879	GCF_000429625.1_ASM42962v1_CLST_10	0	sanntis	180247	258145	Saccharide	Isolate	GCF_000429625.1_ASM42962v1	refseq	NZ_AUCF01000009.1
6038880	GCF_000429625.1_ASM42962v1_CLST_11	0	sanntis	90190	116803	RiPP	Isolate	GCF_000429625.1_ASM42962v1	refseq	NZ_AUCF01000012.1
6038881	GCF_000429625.1_ASM42962v1_CLST_12	0	sanntis	42777	58762	Saccharide	Isolate	GCF_000429625.1_ASM42962v1	refseq	NZ_AUCF01000004.1
6038882	GCF_000429625.1_ASM42962v1_CLST_13	0	sanntis	171639	177484	Polyketide	Isolate	GCF_000429625.1_ASM42962v1	refseq	NZ_AUCF01000004.1
6038883	GCF_000429625.1_ASM42962v1_CLST_14	0	sanntis	544275	559462	NRP	Isolate	GCF_000429625.1_ASM42962v1	refseq	NZ_AUCF01000004.1
6038885	GCF_000429625.1_ASM42962v1_CLST_16	10	sanntis	2	11796	Other	Isolate	GCF_000429625.1_ASM42962v1	refseq	NZ_AUCF01000044.1
6038886	GCF_000429625.1_ASM42962v1_CLST_17	1	sanntis	19852	30211	RiPP	Isolate	GCF_000429625.1_ASM42962v1	refseq	NZ_AUCF01000044.1
6038888	GCF_000429625.1_ASM42962v1_CLST_19	0	sanntis	41997	46140	Terpene	Isolate	GCF_000429625.1_ASM42962v1	refseq	NZ_KE386929.1
6038891	GCF_000429625.1_ASM42962v1_CLST_22	0	sanntis	39102	49127	Polyketide	Isolate	GCF_000429625.1_ASM42962v1	refseq	NZ_AUCF01000017.1
6038893	GCF_000429645.1_ASM42964v1_CLST_0	0	sanntis	671104	682643	Other	Isolate	GCF_000429645.1_ASM42964v1	refseq	NZ_KE386933.1
6038894	GCF_000429645.1_ASM42964v1_CLST_1	0	sanntis	851964	853709	NRP	Isolate	GCF_000429645.1_ASM42964v1	refseq	NZ_KE386933.1
6038895	GCF_000429645.1_ASM42964v1_CLST_2	0	sanntis	1044813	1048620	Terpene	Isolate	GCF_000429645.1_ASM42964v1	refseq	NZ_KE386933.1
6038897	GCF_000429645.1_ASM42964v1_CLST_4	10	sanntis	1	23433	RiPP	Isolate	GCF_000429645.1_ASM42964v1	refseq	NZ_AUCG01000005.1
6038898	GCF_000429645.1_ASM42964v1_CLST_5	0	sanntis	72785	81857	RiPP	Isolate	GCF_000429645.1_ASM42964v1	refseq	NZ_KE386936.1
6038899	GCF_000429645.1_ASM42964v1_CLST_6	0	sanntis	126340	164313	Saccharide	Isolate	GCF_000429645.1_ASM42964v1	refseq	NZ_KE386936.1
6038900	GCF_000429645.1_ASM42964v1_CLST_7	0	sanntis	156780	166026	Other	Isolate	GCF_000429645.1_ASM42964v1	refseq	NZ_KE386935.1
6038902	GCF_000429645.1_ASM42964v1_CLST_9	0	sanntis	83564	92339	Other	Isolate	GCF_000429645.1_ASM42964v1	refseq	NZ_AUCG01000021.1
6038904	GCF_000429645.1_ASM42964v1_CLST_11	0	sanntis	17250	57569	NRP|Polyketide	Isolate	GCF_000429645.1_ASM42964v1	refseq	NZ_AUCG01000022.1
6038906	GCF_000429645.1_ASM42964v1_CLST_13	0	sanntis	49051	93328	RiPP	Isolate	GCF_000429645.1_ASM42964v1	refseq	NZ_AUCG01000004.1
6038907	GCF_000429645.1_ASM42964v1_CLST_14	0	sanntis	112128	135312	Terpene	Isolate	GCF_000429645.1_ASM42964v1	refseq	NZ_AUCG01000001.1
6038908	GCF_000429645.1_ASM42964v1_CLST_15	1	sanntis	3638	30217	Saccharide	Isolate	GCF_000429645.1_ASM42964v1	refseq	NZ_AUCG01000008.1
6038909	GCF_000429665.1_ASM42966v1_CLST_0	10	sanntis	3679	23406	NRP	Isolate	GCF_000429665.1_ASM42966v1	refseq	NZ_AUCH01000013.1
6038910	GCF_000429665.1_ASM42966v1_CLST_1	0	sanntis	126208	132872	Other	Isolate	GCF_000429665.1_ASM42966v1	refseq	NZ_AUCH01000013.1
6038913	GCF_000429665.1_ASM42966v1_CLST_4	0	sanntis	82896	107174	RiPP	Isolate	GCF_000429665.1_ASM42966v1	refseq	NZ_AUCH01000004.1
6038914	GCF_000429665.1_ASM42966v1_CLST_5	0	sanntis	162246	235428	NRP|Polyketide	Isolate	GCF_000429665.1_ASM42966v1	refseq	NZ_AUCH01000004.1
6038918	GCF_000429665.1_ASM42966v1_CLST_9	1	sanntis	31555	56719	Other	Isolate	GCF_000429665.1_ASM42966v1	refseq	NZ_AUCH01000022.1
6038920	GCF_000429665.1_ASM42966v1_CLST_11	0	sanntis	17988	23972	Saccharide	Isolate	GCF_000429665.1_ASM42966v1	refseq	NZ_AUCH01000027.1
6038921	GCF_000429665.1_ASM42966v1_CLST_12	10	sanntis	521	21417	Saccharide	Isolate	GCF_000429665.1_ASM42966v1	refseq	NZ_AUCH01000020.1
6038922	GCF_000429665.1_ASM42966v1_CLST_13	0	sanntis	107716	115301	Saccharide	Isolate	GCF_000429665.1_ASM42966v1	refseq	NZ_AUCH01000003.1
6038923	GCF_000429685.1_ASM42968v1_CLST_0	0	sanntis	174601	181296	RiPP	Isolate	GCF_000429685.1_ASM42968v1	refseq	NZ_AUCI01000002.1
6038924	GCF_000429685.1_ASM42968v1_CLST_1	10	sanntis	2	30757	RiPP	Isolate	GCF_000429685.1_ASM42968v1	refseq	NZ_AUCI01000015.1
6038926	GCF_000429685.1_ASM42968v1_CLST_3	0	sanntis	322460	333601	Other	Isolate	GCF_000429685.1_ASM42968v1	refseq	NZ_AUCI01000001.1
6038928	GCF_000429685.1_ASM42968v1_CLST_5	0	sanntis	30048	36593	RiPP	Isolate	GCF_000429685.1_ASM42968v1	refseq	NZ_AUCI01000027.1
6038929	GCF_000429685.1_ASM42968v1_CLST_6	0	sanntis	309084	316337	Other	Isolate	GCF_000429685.1_ASM42968v1	refseq	NZ_KE386940.1
6038931	GCF_000429685.1_ASM42968v1_CLST_8	10	sanntis	390	5400	Saccharide	Isolate	GCF_000429685.1_ASM42968v1	refseq	NZ_AUCI01000020.1
6038933	GCF_000429685.1_ASM42968v1_CLST_10	0	sanntis	109144	111459	Polyketide	Isolate	GCF_000429685.1_ASM42968v1	refseq	NZ_AUCI01000007.1
6038934	GCF_000429705.1_ASM42970v1_CLST_0	0	sanntis	32058	57011	Other	Isolate	GCF_000429705.1_ASM42970v1	refseq	NZ_KE386943.1
6038935	GCF_000429705.1_ASM42970v1_CLST_1	0	sanntis	131882	162258	Saccharide	Isolate	GCF_000429705.1_ASM42970v1	refseq	NZ_KE386943.1
6038936	GCF_000429705.1_ASM42970v1_CLST_2	0	sanntis	643111	657221	Terpene	Isolate	GCF_000429705.1_ASM42970v1	refseq	NZ_KE386941.1
6038937	GCF_000429705.1_ASM42970v1_CLST_3	0	sanntis	1629559	1635475	Terpene	Isolate	GCF_000429705.1_ASM42970v1	refseq	NZ_KE386941.1
6038940	GCF_000429705.1_ASM42970v1_CLST_6	0	sanntis	447173	449979	Polyketide	Isolate	GCF_000429705.1_ASM42970v1	refseq	NZ_KE386942.1
6038942	GCF_000429725.1_ASM42972v1_CLST_0	0	sanntis	57818	67750	Other	Isolate	GCF_000429725.1_ASM42972v1	refseq	NZ_KE386944.1
6038944	GCF_000429725.1_ASM42972v1_CLST_2	0	sanntis	280678	283299	Other	Isolate	GCF_000429725.1_ASM42972v1	refseq	NZ_AUCK01000001.1
6038945	GCF_000429725.1_ASM42972v1_CLST_3	10	sanntis	50	31075	Saccharide	Isolate	GCF_000429725.1_ASM42972v1	refseq	NZ_AUCK01000014.1
6038946	GCF_000429725.1_ASM42972v1_CLST_4	0	sanntis	20372	41596	Saccharide	Isolate	GCF_000429725.1_ASM42972v1	refseq	NZ_AUCK01000030.1
6038948	GCF_000429725.1_ASM42972v1_CLST_6	10	sanntis	440	8006	Terpene	Isolate	GCF_000429725.1_ASM42972v1	refseq	NZ_AUCK01000004.1
6038950	GCF_000429725.1_ASM42972v1_CLST_8	0	sanntis	104771	110116	RiPP	Isolate	GCF_000429725.1_ASM42972v1	refseq	NZ_AUCK01000005.1
6038951	GCF_000429745.1_ASM42974v1_CLST_0	0	sanntis	29012	54889	Saccharide	Isolate	GCF_000429745.1_ASM42974v1	refseq	NZ_AUCL01000009.1
6038952	GCF_000429745.1_ASM42974v1_CLST_1	0	sanntis	161433	193315	Polyketide	Isolate	GCF_000429745.1_ASM42974v1	refseq	NZ_AUCL01000001.1
6038953	GCF_000429765.1_ASM42976v1_CLST_0	0	sanntis	7105	15453	Polyketide	Isolate	GCF_000429765.1_ASM42976v1	refseq	NZ_AUCM01000012.1
6038954	GCF_000429765.1_ASM42976v1_CLST_1	0	sanntis	507927	511963	Polyketide	Isolate	GCF_000429765.1_ASM42976v1	refseq	NZ_KE386949.1
6038956	GCF_000429765.1_ASM42976v1_CLST_3	0	sanntis	133830	180901	Saccharide	Isolate	GCF_000429765.1_ASM42976v1	refseq	NZ_AUCM01000007.1
6038957	GCF_000429765.1_ASM42976v1_CLST_4	0	sanntis	94973	98982	NRP	Isolate	GCF_000429765.1_ASM42976v1	refseq	NZ_AUCM01000003.1
6038958	GCF_000429765.1_ASM42976v1_CLST_5	0	sanntis	69051	73148	Polyketide	Isolate	GCF_000429765.1_ASM42976v1	refseq	NZ_AUCM01000004.1
6038959	GCF_000429765.1_ASM42976v1_CLST_6	0	sanntis	309222	314221	NRP|Saccharide	Isolate	GCF_000429765.1_ASM42976v1	refseq	NZ_AUCM01000006.1
6038960	GCF_000429765.1_ASM42976v1_CLST_7	0	sanntis	149564	169025	NRP|Polyketide	Isolate	GCF_000429765.1_ASM42976v1	refseq	NZ_AUCM01000011.1
6038962	GCF_000429785.1_ASM42978v1_CLST_0	0	sanntis	358889	377630	Polyketide	Isolate	GCF_000429785.1_ASM42978v1	refseq	NZ_KE386951.1
6038963	GCF_000429785.1_ASM42978v1_CLST_1	0	sanntis	415504	439175	Other	Isolate	GCF_000429785.1_ASM42978v1	refseq	NZ_KE386951.1
6038966	GCF_000429785.1_ASM42978v1_CLST_4	0	sanntis	267819	299095	Saccharide	Isolate	GCF_000429785.1_ASM42978v1	refseq	NZ_AUCN01000009.1
6038967	GCF_000429785.1_ASM42978v1_CLST_5	0	sanntis	739075	744165	RiPP	Isolate	GCF_000429785.1_ASM42978v1	refseq	NZ_AUCN01000009.1
6038969	GCF_000429785.1_ASM42978v1_CLST_7	0	sanntis	197378	209089	RiPP	Isolate	GCF_000429785.1_ASM42978v1	refseq	NZ_AUCN01000018.1
6038970	GCF_000429785.1_ASM42978v1_CLST_8	0	sanntis	190157	208387	Other	Isolate	GCF_000429785.1_ASM42978v1	refseq	NZ_AUCN01000017.1
6038972	GCF_000430725.1_ASM43072v1_CLST_0	0	sanntis	11839	30126	Other	Isolate	GCF_000430725.1_ASM43072v1	refseq	NZ_AUMO01000077.1
6038973	GCF_000430725.1_ASM43072v1_CLST_1	0	sanntis	157884	186935	Other	Isolate	GCF_000430725.1_ASM43072v1	refseq	NZ_KE387208.1
6038974	GCF_000430725.1_ASM43072v1_CLST_2	0	sanntis	256915	277715	NRP	Isolate	GCF_000430725.1_ASM43072v1	refseq	NZ_KE387208.1
6038978	GCF_000430725.1_ASM43072v1_CLST_6	0	sanntis	60764	87989	RiPP	Isolate	GCF_000430725.1_ASM43072v1	refseq	NZ_AUMO01000037.1
6038979	GCF_000430725.1_ASM43072v1_CLST_7	0	sanntis	166898	170034	Terpene	Isolate	GCF_000430725.1_ASM43072v1	refseq	NZ_AUMO01000037.1
6038981	GCF_000430725.1_ASM43072v1_CLST_9	0	sanntis	6195	27799	Other	Isolate	GCF_000430725.1_ASM43072v1	refseq	NZ_AUMO01000049.1
6038982	GCF_000430725.1_ASM43072v1_CLST_10	0	sanntis	37217	64369	Saccharide	Isolate	GCF_000430725.1_ASM43072v1	refseq	NZ_KE387216.1
6038983	GCF_000430725.1_ASM43072v1_CLST_11	0	sanntis	37303	41307	Other	Isolate	GCF_000430725.1_ASM43072v1	refseq	NZ_AUMO01000074.1
6038984	GCF_000430725.1_ASM43072v1_CLST_12	0	sanntis	120303	163192	Saccharide	Isolate	GCF_000430725.1_ASM43072v1	refseq	NZ_AUMO01000017.1
6038986	GCF_000430725.1_ASM43072v1_CLST_14	0	sanntis	41310	60433	Saccharide	Isolate	GCF_000430725.1_ASM43072v1	refseq	NZ_AUMO01000052.1
6038987	GCF_000430725.1_ASM43072v1_CLST_15	0	sanntis	16342	33220	Polyketide	Isolate	GCF_000430725.1_ASM43072v1	refseq	NZ_AUMO01000023.1
6038989	GCF_000430725.1_ASM43072v1_CLST_17	0	sanntis	156031	176361	Other	Isolate	GCF_000430725.1_ASM43072v1	refseq	NZ_KE387203.1
6038991	GCF_000430725.1_ASM43072v1_CLST_19	0	sanntis	113883	131326	RiPP	Isolate	GCF_000430725.1_ASM43072v1	refseq	NZ_AUMO01000044.1
6038992	GCF_000430725.1_ASM43072v1_CLST_20	0	sanntis	36370	69656	Other	Isolate	GCF_000430725.1_ASM43072v1	refseq	NZ_KE387206.1
6038993	GCF_000430725.1_ASM43072v1_CLST_21	0	sanntis	171880	182474	Terpene	Isolate	GCF_000430725.1_ASM43072v1	refseq	NZ_KE387206.1
6038995	GCF_000430745.1_ASM43074v1_CLST_0	0	sanntis	27706	36121	Saccharide	Isolate	GCF_000430745.1_ASM43074v1	refseq	NZ_KE387236.1
6038996	GCF_000430745.1_ASM43074v1_CLST_1	0	sanntis	142473	163289	Other	Isolate	GCF_000430745.1_ASM43074v1	refseq	NZ_AUMP01000003.1
6038997	GCF_000430745.1_ASM43074v1_CLST_2	0	sanntis	201312	204200	Polyketide	Isolate	GCF_000430745.1_ASM43074v1	refseq	NZ_AUMP01000003.1
6039000	GCF_000430745.1_ASM43074v1_CLST_5	0	sanntis	58878	83073	Saccharide	Isolate	GCF_000430745.1_ASM43074v1	refseq	NZ_KE387229.1
6039001	GCF_000430745.1_ASM43074v1_CLST_6	0	sanntis	6058	40148	Saccharide	Isolate	GCF_000430745.1_ASM43074v1	refseq	NZ_KE387234.1
6039002	GCF_000430745.1_ASM43074v1_CLST_7	0	sanntis	143318	160303	Other	Isolate	GCF_000430745.1_ASM43074v1	refseq	NZ_AUMP01000005.1
6039006	GCF_000430745.1_ASM43074v1_CLST_11	0	sanntis	57264	78413	Saccharide	Isolate	GCF_000430745.1_ASM43074v1	refseq	NZ_KE387232.1
6039007	GCF_000430765.1_ASM43076v1_CLST_0	0	sanntis	24691	35758	RiPP	Isolate	GCF_000430765.1_ASM43076v1	refseq	NZ_AUMQ01000044.1
6039009	GCF_000430765.1_ASM43076v1_CLST_2	0	sanntis	40280	50065	Other	Isolate	GCF_000430765.1_ASM43076v1	refseq	NZ_AUMQ01000033.1
6039010	GCF_000430765.1_ASM43076v1_CLST_3	0	sanntis	95950	122257	Other	Isolate	GCF_000430765.1_ASM43076v1	refseq	NZ_AUMQ01000033.1
6039011	GCF_000430765.1_ASM43076v1_CLST_4	0	sanntis	202172	209238	Polyketide	Isolate	GCF_000430765.1_ASM43076v1	refseq	NZ_KE387240.1
6039013	GCF_000430765.1_ASM43076v1_CLST_6	0	sanntis	53408	60890	RiPP	Isolate	GCF_000430765.1_ASM43076v1	refseq	NZ_KE387241.1
6039014	GCF_000430765.1_ASM43076v1_CLST_7	0	sanntis	26248	42031	Saccharide	Isolate	GCF_000430765.1_ASM43076v1	refseq	NZ_AUMQ01000038.1
6039015	GCF_000430765.1_ASM43076v1_CLST_8	0	sanntis	353366	365936	Terpene	Isolate	GCF_000430765.1_ASM43076v1	refseq	NZ_KE387237.1
6039016	GCF_000430765.1_ASM43076v1_CLST_9	0	sanntis	88245	95121	NRP|Saccharide	Isolate	GCF_000430765.1_ASM43076v1	refseq	NZ_KE387242.1
6039017	GCF_000430765.1_ASM43076v1_CLST_10	0	sanntis	137045	147131	Other	Isolate	GCF_000430765.1_ASM43076v1	refseq	NZ_KE387242.1
6039019	GCF_000430765.1_ASM43076v1_CLST_12	0	sanntis	41261	77349	Saccharide	Isolate	GCF_000430765.1_ASM43076v1	refseq	NZ_KE387239.1
6039020	GCF_000430765.1_ASM43076v1_CLST_13	0	sanntis	297626	313038	Other	Isolate	GCF_000430765.1_ASM43076v1	refseq	NZ_KE387239.1
6039024	GCF_000430765.1_ASM43076v1_CLST_17	0	sanntis	61014	63614	Polyketide	Isolate	GCF_000430765.1_ASM43076v1	refseq	NZ_AUMQ01000036.1
6039026	GCF_000430785.1_ASM43078v1_CLST_1	11	sanntis	160	20759	Other	Isolate	GCF_000430785.1_ASM43078v1	refseq	NZ_AUMR01000078.1
6039027	GCF_000430785.1_ASM43078v1_CLST_2	0	sanntis	30113	42426	RiPP	Isolate	GCF_000430785.1_ASM43078v1	refseq	NZ_AUMR01000014.1
6039028	GCF_000430785.1_ASM43078v1_CLST_3	0	sanntis	62934	72586	Other	Isolate	GCF_000430785.1_ASM43078v1	refseq	NZ_AUMR01000014.1
6039031	GCF_000430785.1_ASM43078v1_CLST_6	0	sanntis	162094	163776	Saccharide	Isolate	GCF_000430785.1_ASM43078v1	refseq	NZ_AUMR01000005.1
6039033	GCF_000430785.1_ASM43078v1_CLST_8	0	sanntis	37268	42850	Polyketide	Isolate	GCF_000430785.1_ASM43078v1	refseq	NZ_KE387247.1
6039035	GCF_000430785.1_ASM43078v1_CLST_10	1	sanntis	85358	107514	Polyketide	Isolate	GCF_000430785.1_ASM43078v1	refseq	NZ_AUMR01000015.1
6039038	GCF_000430785.1_ASM43078v1_CLST_13	0	sanntis	3814	6606	Terpene	Isolate	GCF_000430785.1_ASM43078v1	refseq	NZ_AUMR01000070.1
6039040	GCF_000430785.1_ASM43078v1_CLST_15	11	sanntis	343	11861	Other	Isolate	GCF_000430785.1_ASM43078v1	refseq	NZ_AUMR01000107.1
6039041	GCF_000430785.1_ASM43078v1_CLST_16	0	sanntis	19636	24485	Other	Isolate	GCF_000430785.1_ASM43078v1	refseq	NZ_AUMR01000064.1
6039042	GCF_000430785.1_ASM43078v1_CLST_17	0	sanntis	51505	55138	Terpene	Isolate	GCF_000430785.1_ASM43078v1	refseq	NZ_AUMR01000019.1
6039044	GCF_000430785.1_ASM43078v1_CLST_19	0	sanntis	163045	192228	Saccharide	Isolate	GCF_000430785.1_ASM43078v1	refseq	NZ_KE387246.1
6039045	GCF_000430785.1_ASM43078v1_CLST_20	10	sanntis	3	14311	Other	Isolate	GCF_000430785.1_ASM43078v1	refseq	NZ_AUMR01000039.1
6039046	GCF_000430785.1_ASM43078v1_CLST_21	0	sanntis	34900	60255	NRP	Isolate	GCF_000430785.1_ASM43078v1	refseq	NZ_AUMR01000039.1
6039048	GCF_000430785.1_ASM43078v1_CLST_23	10	sanntis	1	6609	Other	Isolate	GCF_000430785.1_ASM43078v1	refseq	NZ_AUMR01000117.1
6039049	GCF_000430785.1_ASM43078v1_CLST_24	0	sanntis	55936	90792	NRP|Polyketide	Isolate	GCF_000430785.1_ASM43078v1	refseq	NZ_KE387250.1
6039052	GCF_000430805.1_ASM43080v1_CLST_1	0	sanntis	22039	30511	Terpene	Isolate	GCF_000430805.1_ASM43080v1	refseq	NZ_AUMS01000001.1
6039053	GCF_000430805.1_ASM43080v1_CLST_2	0	sanntis	148439	150817	Other	Isolate	GCF_000430805.1_ASM43080v1	refseq	NZ_AUMS01000001.1
6039055	GCF_000430825.1_ASM43082v1_CLST_0	10	sanntis	1	17881	Terpene	Isolate	GCF_000430825.1_ASM43082v1	refseq	NZ_AUMT01000018.1
6039057	GCF_000430825.1_ASM43082v1_CLST_2	10	sanntis	3	7386	RiPP	Isolate	GCF_000430825.1_ASM43082v1	refseq	NZ_AUMT01000014.1
6039060	GCF_000430825.1_ASM43082v1_CLST_5	0	sanntis	201339	210219	Other	Isolate	GCF_000430825.1_ASM43082v1	refseq	NZ_KE387263.1
6039061	GCF_000430825.1_ASM43082v1_CLST_6	0	sanntis	386176	425314	Polyketide	Isolate	GCF_000430825.1_ASM43082v1	refseq	NZ_AUMT01000002.1
6039064	GCF_000430825.1_ASM43082v1_CLST_9	0	sanntis	41491	73254	Saccharide	Isolate	GCF_000430825.1_ASM43082v1	refseq	NZ_AUMT01000010.1
6039065	GCF_000430825.1_ASM43082v1_CLST_10	0	sanntis	182507	212133	Saccharide	Isolate	GCF_000430825.1_ASM43082v1	refseq	NZ_AUMT01000005.1
6039066	GCF_000430825.1_ASM43082v1_CLST_11	0	sanntis	348656	383341	Saccharide	Isolate	GCF_000430825.1_ASM43082v1	refseq	NZ_AUMT01000004.1
6039067	GCF_000430845.1_ASM43084v1_CLST_0	0	sanntis	210070	235038	Terpene	Isolate	GCF_000430845.1_ASM43084v1	refseq	NZ_KE387264.1
6039069	GCF_000430845.1_ASM43084v1_CLST_2	0	sanntis	93015	106660	Saccharide	Isolate	GCF_000430845.1_ASM43084v1	refseq	NZ_AUMU01000002.1
6039070	GCF_000430845.1_ASM43084v1_CLST_3	0	sanntis	248483	258493	RiPP	Isolate	GCF_000430845.1_ASM43084v1	refseq	NZ_AUMU01000002.1
6039071	GCF_000430845.1_ASM43084v1_CLST_4	0	sanntis	403334	422592	Other	Isolate	GCF_000430845.1_ASM43084v1	refseq	NZ_AUMU01000002.1
6039073	GCF_000430845.1_ASM43084v1_CLST_6	11	sanntis	1	14260	NRP	Isolate	GCF_000430845.1_ASM43084v1	refseq	NZ_AUMU01000032.1
6039075	GCF_000430845.1_ASM43084v1_CLST_8	11	sanntis	3	5207	NRP	Isolate	GCF_000430845.1_ASM43084v1	refseq	NZ_AUMU01000036.1
6039077	GCF_000430845.1_ASM43084v1_CLST_10	0	sanntis	86434	87775	NRP	Isolate	GCF_000430845.1_ASM43084v1	refseq	NZ_AUMU01000015.1
6039078	GCF_000430845.1_ASM43084v1_CLST_11	0	sanntis	206029	248061	Polyketide	Isolate	GCF_000430845.1_ASM43084v1	refseq	NZ_AUMU01000008.1
6039080	GCF_000430845.1_ASM43084v1_CLST_13	10	sanntis	1	65942	NRP|Polyketide	Isolate	GCF_000430845.1_ASM43084v1	refseq	NZ_AUMU01000018.1
6039082	GCF_000430845.1_ASM43084v1_CLST_15	0	sanntis	42022	46146	Saccharide	Isolate	GCF_000430845.1_ASM43084v1	refseq	NZ_AUMU01000012.1
6039083	GCF_000430845.1_ASM43084v1_CLST_16	11	sanntis	3	27753	Saccharide	Isolate	GCF_000430845.1_ASM43084v1	refseq	NZ_AUMU01000023.1
6039085	GCF_000438845.1_ASM43884v1_CLST_1	0	sanntis	18140	24693	RiPP	Isolate	GCF_000438845.1_ASM43884v1	refseq	NZ_KE392169.1
6039086	GCF_000438845.1_ASM43884v1_CLST_2	0	sanntis	290665	294652	RiPP	Isolate	GCF_000438845.1_ASM43884v1	refseq	NZ_AUOX01000002.1
6039087	GCF_000438845.1_ASM43884v1_CLST_3	0	sanntis	348786	360452	Saccharide	Isolate	GCF_000438845.1_ASM43884v1	refseq	NZ_AUOX01000002.1
6039091	GCF_000438845.1_ASM43884v1_CLST_7	0	sanntis	38697	42405	RiPP	Isolate	GCF_000438845.1_ASM43884v1	refseq	NZ_AUOX01000016.1
6039092	GCF_000438845.1_ASM43884v1_CLST_8	0	sanntis	84221	96131	NRP	Isolate	GCF_000438845.1_ASM43884v1	refseq	NZ_AUOX01000016.1
6039094	GCF_000439105.1_ASM43910v1_CLST_0	0	sanntis	92565	98008	RiPP	Isolate	GCF_000439105.1_ASM43910v1	refseq	NZ_KE392229.1
6039095	GCF_000439105.1_ASM43910v1_CLST_1	0	sanntis	191262	198010	Other	Isolate	GCF_000439105.1_ASM43910v1	refseq	NZ_KE392229.1
6039098	GCF_000439105.1_ASM43910v1_CLST_4	0	sanntis	105467	122075	Saccharide	Isolate	GCF_000439105.1_ASM43910v1	refseq	NZ_KE392228.1
6039101	GCF_000439125.1_ASM43912v1_CLST_0	0	sanntis	49829	57010	RiPP	Isolate	GCF_000439125.1_ASM43912v1	refseq	NZ_AUUC01000018.1
6039102	GCF_000439125.1_ASM43912v1_CLST_1	0	sanntis	109994	128293	NRP	Isolate	GCF_000439125.1_ASM43912v1	refseq	NZ_KE392232.1
6039103	GCF_000439125.1_ASM43912v1_CLST_2	0	sanntis	133941	137691	RiPP	Isolate	GCF_000439125.1_ASM43912v1	refseq	NZ_KE392232.1
6039105	GCF_000439125.1_ASM43912v1_CLST_4	0	sanntis	139844	162471	Other	Isolate	GCF_000439125.1_ASM43912v1	refseq	NZ_AUUC01000009.1
6039106	GCF_000439125.1_ASM43912v1_CLST_5	0	sanntis	70126	95130	Saccharide	Isolate	GCF_000439125.1_ASM43912v1	refseq	NZ_AUUC01000010.1
6039107	GCF_000439125.1_ASM43912v1_CLST_6	1	sanntis	187333	241158	Saccharide	Isolate	GCF_000439125.1_ASM43912v1	refseq	NZ_AUUC01000010.1
6039108	GCF_000439125.1_ASM43912v1_CLST_7	10	sanntis	231	5906	RiPP	Isolate	GCF_000439125.1_ASM43912v1	refseq	NZ_AUUC01000054.1
6039110	GCF_000439125.1_ASM43912v1_CLST_9	0	sanntis	23325	29327	RiPP	Isolate	GCF_000439125.1_ASM43912v1	refseq	NZ_AUUC01000036.1
6039112	GCF_000439125.1_ASM43912v1_CLST_11	0	sanntis	52349	61162	NRP	Isolate	GCF_000439125.1_ASM43912v1	refseq	NZ_AUUC01000003.1
6039113	GCF_000439125.1_ASM43912v1_CLST_12	0	sanntis	216664	226383	RiPP	Isolate	GCF_000439125.1_ASM43912v1	refseq	NZ_AUUC01000011.1
6039114	GCF_000439125.1_ASM43912v1_CLST_13	11	sanntis	1	34788	Polyketide	Isolate	GCF_000439125.1_ASM43912v1	refseq	NZ_AUUC01000043.1
6039116	GCF_000484655.1_ASM48465v1_CLST_0	10	sanntis	608	21083	Saccharide	Isolate	GCF_000484655.1_ASM48465v1	refseq	NZ_AXVN01000019.1
6039117	GCF_000484655.1_ASM48465v1_CLST_1	11	sanntis	816	11678	RiPP	Isolate	GCF_000484655.1_ASM48465v1	refseq	NZ_AXVN01000112.1
6039119	GCF_000484655.1_ASM48465v1_CLST_3	10	sanntis	3	17240	RiPP	Isolate	GCF_000484655.1_ASM48465v1	refseq	NZ_AXVN01000039.1
6039121	GCF_000484655.1_ASM48465v1_CLST_5	1	sanntis	37710	39315	RiPP	Isolate	GCF_000484655.1_ASM48465v1	refseq	NZ_AXVN01000036.1
6039123	GCF_000484655.1_ASM48465v1_CLST_7	10	sanntis	19	19253	NRP	Isolate	GCF_000484655.1_ASM48465v1	refseq	NZ_AXVN01000002.1
6039127	GCF_000484655.1_ASM48465v1_CLST_11	10	sanntis	184	8859	NRP	Isolate	GCF_000484655.1_ASM48465v1	refseq	NZ_AXVN01000008.1
6039129	GCF_000484655.1_ASM48465v1_CLST_13	1	sanntis	10955	18691	RiPP	Isolate	GCF_000484655.1_ASM48465v1	refseq	NZ_AXVN01000082.1
6039130	GCF_000484655.1_ASM48465v1_CLST_14	11	sanntis	1	5612	RiPP	Isolate	GCF_000484655.1_ASM48465v1	refseq	NZ_AXVN01000148.1
6039134	GCF_000484655.1_ASM48465v1_CLST_18	11	sanntis	212	6374	RiPP	Isolate	GCF_000484655.1_ASM48465v1	refseq	NZ_AXVN01000145.1
6039135	GCF_000484655.1_ASM48465v1_CLST_19	1	sanntis	11147	16823	NRP	Isolate	GCF_000484655.1_ASM48465v1	refseq	NZ_AXVN01000088.1
6039136	GCF_000484655.1_ASM48465v1_CLST_20	0	sanntis	18217	36144	RiPP	Isolate	GCF_000484655.1_ASM48465v1	refseq	NZ_AXVN01000033.1
6039137	GCF_000484655.1_ASM48465v1_CLST_21	0	sanntis	48901	66361	Other	Isolate	GCF_000484655.1_ASM48465v1	refseq	NZ_AXVN01000011.1
6039138	GCF_000484655.1_ASM48465v1_CLST_22	10	sanntis	1	8256	RiPP	Isolate	GCF_000484655.1_ASM48465v1	refseq	NZ_AXVN01000067.1
6039139	GCF_000484655.1_ASM48465v1_CLST_23	10	sanntis	3	38534	Polyketide	Isolate	GCF_000484655.1_ASM48465v1	refseq	NZ_AXVN01000027.1
6039141	GCF_000484675.1_ASM48467v1_CLST_0	0	sanntis	107800	132459	Saccharide	Isolate	GCF_000484675.1_ASM48467v1	refseq	NZ_AXVO01000015.1
6039142	GCF_000484675.1_ASM48467v1_CLST_1	0	sanntis	137328	167121	Saccharide	Isolate	GCF_000484675.1_ASM48467v1	refseq	NZ_AXVO01000015.1
6039143	GCF_000484675.1_ASM48467v1_CLST_2	0	sanntis	170946	186725	Polyketide	Isolate	GCF_000484675.1_ASM48467v1	refseq	NZ_AXVO01000014.1
6039144	GCF_000519105.1_ASM51910v1_CLST_0	0	sanntis	28361	49346	Saccharide	Isolate	GCF_000519105.1_ASM51910v1	refseq	NZ_JAEW01000020.1
6039145	GCF_000519105.1_ASM51910v1_CLST_1	10	sanntis	2	40125	Other	Isolate	GCF_000519105.1_ASM51910v1	refseq	NZ_JAEW01000024.1
6039146	GCF_000519105.1_ASM51910v1_CLST_2	0	sanntis	19505	32645	Saccharide	Isolate	GCF_000519105.1_ASM51910v1	refseq	NZ_JAEW01000036.1
6039147	GCF_000519105.1_ASM51910v1_CLST_3	0	sanntis	47095	63637	Saccharide	Isolate	GCF_000519105.1_ASM51910v1	refseq	NZ_KI912579.1
6039148	GCF_000519105.1_ASM51910v1_CLST_4	0	sanntis	199459	241241	Saccharide	Isolate	GCF_000519105.1_ASM51910v1	refseq	NZ_JAEW01000003.1
6039149	GCF_000519105.1_ASM51910v1_CLST_5	0	sanntis	86741	88462	NRP	Isolate	GCF_000519105.1_ASM51910v1	refseq	NZ_JAEW01000010.1
6039150	GCF_000519105.1_ASM51910v1_CLST_6	1	sanntis	88186	104204	Saccharide	Isolate	GCF_000519105.1_ASM51910v1	refseq	NZ_JAEW01000017.1
6039152	GCF_000519185.1_ASM51918v1_CLST_1	1	sanntis	206995	239393	NRP	Isolate	GCF_000519185.1_ASM51918v1	refseq	NZ_JAFA01000012.1
6039154	GCF_000519185.1_ASM51918v1_CLST_3	0	sanntis	17376	37818	Other	Isolate	GCF_000519185.1_ASM51918v1	refseq	NZ_JAFA01000007.1
6039155	GCF_000519185.1_ASM51918v1_CLST_4	0	sanntis	133634	151365	Other	Isolate	GCF_000519185.1_ASM51918v1	refseq	NZ_JAFA01000007.1
6039158	GCF_000519185.1_ASM51918v1_CLST_7	10	sanntis	3	5182	RiPP	Isolate	GCF_000519185.1_ASM51918v1	refseq	NZ_JAFA01000009.1
6039160	GCF_000519185.1_ASM51918v1_CLST_9	0	sanntis	298730	307671	Other	Isolate	GCF_000519185.1_ASM51918v1	refseq	NZ_JAFA01000003.1
6039161	GCF_000519185.1_ASM51918v1_CLST_10	0	sanntis	368697	375403	Terpene	Isolate	GCF_000519185.1_ASM51918v1	refseq	NZ_JAFA01000003.1
6039165	GCF_000519185.1_ASM51918v1_CLST_14	0	sanntis	3529	8205	RiPP	Isolate	GCF_000519185.1_ASM51918v1	refseq	NZ_JAFA01000088.1
6039167	GCF_000519185.1_ASM51918v1_CLST_16	0	sanntis	86795	96631	RiPP	Isolate	GCF_000519185.1_ASM51918v1	refseq	NZ_JAFA01000016.1
6039168	GCF_000519185.1_ASM51918v1_CLST_17	1	sanntis	361580	398000	Saccharide	Isolate	GCF_000519185.1_ASM51918v1	refseq	NZ_JAFA01000004.1
6039170	GCF_000519185.1_ASM51918v1_CLST_19	0	sanntis	343238	360584	Other	Isolate	GCF_000519185.1_ASM51918v1	refseq	NZ_JAFA01000002.1
6039172	GCF_000519185.1_ASM51918v1_CLST_21	0	sanntis	11720	23618	Alkaloid	Isolate	GCF_000519185.1_ASM51918v1	refseq	NZ_JAFA01000032.1
6039173	GCF_000519185.1_ASM51918v1_CLST_22	10	sanntis	1	2756	Other	Isolate	GCF_000519185.1_ASM51918v1	refseq	NZ_JAFA01000027.1
6039175	GCF_000519185.1_ASM51918v1_CLST_24	0	sanntis	116819	129069	Saccharide	Isolate	GCF_000519185.1_ASM51918v1	refseq	NZ_JAFA01000018.1
6039176	GCF_000519185.1_ASM51918v1_CLST_25	0	sanntis	329714	363385	Saccharide	Isolate	GCF_000519185.1_ASM51918v1	refseq	NZ_JAFA01000001.1
6039177	GCF_000519185.1_ASM51918v1_CLST_26	0	sanntis	458612	514991	NRP	Isolate	GCF_000519185.1_ASM51918v1	refseq	NZ_JAFA01000001.1
6039178	GCF_000519185.1_ASM51918v1_CLST_27	1	sanntis	525059	570637	Saccharide	Isolate	GCF_000519185.1_ASM51918v1	refseq	NZ_JAFA01000001.1
6039180	GCF_000519185.1_ASM51918v1_CLST_29	1	sanntis	19538	50703	Other	Isolate	GCF_000519185.1_ASM51918v1	refseq	NZ_JAFA01000052.1
6039182	GCF_000613645.1_ASM61364v1_CLST_0	11	sanntis	81	32860	Saccharide	Isolate	GCF_000613645.1_ASM61364v1	refseq	NZ_BAJJ01000025.1
6039183	GCF_000613645.1_ASM61364v1_CLST_1	0	sanntis	20353	40086	NRP	Isolate	GCF_000613645.1_ASM61364v1	refseq	NZ_BAJJ01000014.1
6039185	GCF_000613665.1_ASM61366v1_CLST_0	0	sanntis	4264	11340	Saccharide	Isolate	GCF_000613665.1_ASM61366v1	refseq	NZ_BAJK01000016.1
6039186	GCF_000613665.1_ASM61366v1_CLST_1	1	sanntis	7309	27990	Saccharide	Isolate	GCF_000613665.1_ASM61366v1	refseq	NZ_BAJK01000057.1
6039188	GCF_000613665.1_ASM61366v1_CLST_3	0	sanntis	74629	101256	Saccharide	Isolate	GCF_000613665.1_ASM61366v1	refseq	NZ_BAJK01000010.1
6039189	GCF_000613665.1_ASM61366v1_CLST_4	11	sanntis	2	11404	Polyketide	Isolate	GCF_000613665.1_ASM61366v1	refseq	NZ_BAJK01000088.1
6039190	GCF_000613665.1_ASM61366v1_CLST_5	10	sanntis	3	34928	Saccharide	Isolate	GCF_000613665.1_ASM61366v1	refseq	NZ_BAJK01000003.1
6039191	GCF_000613665.1_ASM61366v1_CLST_6	0	sanntis	50454	74846	Other	Isolate	GCF_000613665.1_ASM61366v1	refseq	NZ_BAJK01000012.1
6039192	GCF_000613665.1_ASM61366v1_CLST_7	10	sanntis	186	27902	Saccharide	Isolate	GCF_000613665.1_ASM61366v1	refseq	NZ_BAJK01000056.1
6039193	GCF_000613665.1_ASM61366v1_CLST_8	10	sanntis	23	8411	RiPP	Isolate	GCF_000613665.1_ASM61366v1	refseq	NZ_BAJK01000002.1
6039195	GCF_000613745.1_ASM61374v1_CLST_1	0	sanntis	16216	42766	Other	Isolate	GCF_000613745.1_ASM61374v1	refseq	NZ_BAJO01000010.1
6039197	GCF_000613745.1_ASM61374v1_CLST_3	0	sanntis	118637	123950	Polyketide	Isolate	GCF_000613745.1_ASM61374v1	refseq	NZ_BAJO01000002.1
6039198	GCF_000613745.1_ASM61374v1_CLST_4	10	sanntis	389	29538	Saccharide	Isolate	GCF_000613745.1_ASM61374v1	refseq	NZ_BAJO01000022.1
6039199	GCF_000613825.1_ASM61382v1_CLST_0	0	sanntis	19777	32576	Saccharide	Isolate	GCF_000613825.1_ASM61382v1	refseq	NZ_BAJS01000005.1
6039200	GCF_000613825.1_ASM61382v1_CLST_1	1	sanntis	29525	38369	Polyketide	Isolate	GCF_000613825.1_ASM61382v1	refseq	NZ_BAJS01000030.1
6039202	GCF_000613825.1_ASM61382v1_CLST_3	0	sanntis	289303	308886	NRP|Polyketide	Isolate	GCF_000613825.1_ASM61382v1	refseq	NZ_BAJS01000001.1
6039203	GCF_000619885.1_ASM61988v1_CLST_0	0	sanntis	38686	59173	Other	Isolate	GCF_000619885.1_ASM61988v1	refseq	NZ_KK211040.1
6039205	GCF_000619885.1_ASM61988v1_CLST_2	0	sanntis	541511	559702	Other	Isolate	GCF_000619885.1_ASM61988v1	refseq	NZ_JHUZ01000006.1
6039206	GCF_000619885.1_ASM61988v1_CLST_3	0	sanntis	675405	682425	Other	Isolate	GCF_000619885.1_ASM61988v1	refseq	NZ_JHUZ01000006.1
6039208	GCF_000619885.1_ASM61988v1_CLST_5	0	sanntis	12059	15615	RiPP	Isolate	GCF_000619885.1_ASM61988v1	refseq	NZ_JHUZ01000011.1
6039210	GCF_000619885.1_ASM61988v1_CLST_7	0	sanntis	102066	145736	Other	Isolate	GCF_000619885.1_ASM61988v1	refseq	NZ_JHUZ01000015.1
6039212	GCF_000619885.1_ASM61988v1_CLST_9	0	sanntis	47213	53647	Other	Isolate	GCF_000619885.1_ASM61988v1	refseq	NZ_KK211039.1
6039217	GCF_000620125.1_ASM62012v1_CLST_2	0	sanntis	72942	90315	Other	Isolate	GCF_000620125.1_ASM62012v1	refseq	NZ_JHVL01000007.1
6039220	GCF_000620965.1_ASM62096v1_CLST_0	0	sanntis	6187	36418	Saccharide	Isolate	GCF_000620965.1_ASM62096v1	refseq	NZ_JHZN01000014.1
6039221	GCF_000620965.1_ASM62096v1_CLST_1	0	sanntis	24022	31702	Terpene	Isolate	GCF_000620965.1_ASM62096v1	refseq	NZ_JHZN01000010.1
6039222	GCF_000620965.1_ASM62096v1_CLST_2	11	sanntis	3	7725	NRP	Isolate	GCF_000620965.1_ASM62096v1	refseq	NZ_JHZN01000023.1
6039223	GCF_000620985.1_ASM62098v1_CLST_0	0	sanntis	131687	145435	Polyketide	Isolate	GCF_000620985.1_ASM62098v1	refseq	NZ_KK211200.1
6039225	GCF_000620985.1_ASM62098v1_CLST_2	0	sanntis	85299	103500	Other	Isolate	GCF_000620985.1_ASM62098v1	refseq	NZ_JHZM01000007.1
6039226	GCF_000620985.1_ASM62098v1_CLST_3	1	sanntis	130122	139946	Saccharide	Isolate	GCF_000620985.1_ASM62098v1	refseq	NZ_JHZM01000009.1
6039227	GCF_000621005.1_ASM62100v1_CLST_0	0	sanntis	47234	63930	Saccharide	Isolate	GCF_000621005.1_ASM62100v1	refseq	NZ_JHZL01000015.1
6039228	GCF_000621005.1_ASM62100v1_CLST_1	0	sanntis	70181	84720	Saccharide	Isolate	GCF_000621005.1_ASM62100v1	refseq	NZ_KK211203.1
6039229	GCF_000621005.1_ASM62100v1_CLST_2	0	sanntis	231217	239988	NRP	Isolate	GCF_000621005.1_ASM62100v1	refseq	NZ_KK211203.1
6039231	GCF_000621025.1_ASM62102v1_CLST_0	0	sanntis	185701	216804	Saccharide	Isolate	GCF_000621025.1_ASM62102v1	refseq	NZ_KK211205.1
6039235	GCF_000621505.1_ASM62150v1_CLST_1	10	sanntis	596	5647	RiPP	Isolate	GCF_000621505.1_ASM62150v1	refseq	NZ_KK211298.1
6039236	GCF_000621505.1_ASM62150v1_CLST_2	0	sanntis	148126	199386	NRP|Polyketide	Isolate	GCF_000621505.1_ASM62150v1	refseq	NZ_KK211292.1
6039239	GCF_000621505.1_ASM62150v1_CLST_5	0	sanntis	59132	71644	NRP	Isolate	GCF_000621505.1_ASM62150v1	refseq	NZ_JHYD01000037.1
6039242	GCF_000621505.1_ASM62150v1_CLST_8	0	sanntis	42223	61361	Other	Isolate	GCF_000621505.1_ASM62150v1	refseq	NZ_JHYD01000003.1
6039243	GCF_000621505.1_ASM62150v1_CLST_9	0	sanntis	222041	243116	NRP	Isolate	GCF_000621505.1_ASM62150v1	refseq	NZ_JHYD01000003.1
6039244	GCF_000621505.1_ASM62150v1_CLST_10	0	sanntis	278111	314541	NRP	Isolate	GCF_000621505.1_ASM62150v1	refseq	NZ_JHYD01000003.1
6039249	GCF_000621505.1_ASM62150v1_CLST_15	11	sanntis	3	16139	NRP	Isolate	GCF_000621505.1_ASM62150v1	refseq	NZ_JHYD01000063.1
6039251	GCF_000621505.1_ASM62150v1_CLST_17	11	sanntis	3	4655	NRP	Isolate	GCF_000621505.1_ASM62150v1	refseq	NZ_JHYD01000072.1
6039255	GCF_000621505.1_ASM62150v1_CLST_21	0	sanntis	97051	121364	NRP	Isolate	GCF_000621505.1_ASM62150v1	refseq	NZ_JHYD01000002.1
6039258	GCF_000621505.1_ASM62150v1_CLST_24	10	sanntis	1	53115	NRP	Isolate	GCF_000621505.1_ASM62150v1	refseq	NZ_KK211295.1
6039259	GCF_000621505.1_ASM62150v1_CLST_25	0	sanntis	132135	168375	Saccharide	Isolate	GCF_000621505.1_ASM62150v1	refseq	NZ_KK211295.1
6039261	GCF_000621505.1_ASM62150v1_CLST_27	1	sanntis	19237	55756	NRP|Polyketide	Isolate	GCF_000621505.1_ASM62150v1	refseq	NZ_JHYD01000045.1
6039266	GCF_000686705.1_ASM68670v1_CLST_0	0	sanntis	120050	126445	RiPP	Isolate	GCF_000686705.1_ASM68670v1	refseq	NZ_KK366005.1
6039267	GCF_000686705.1_ASM68670v1_CLST_1	0	sanntis	175561	181335	RiPP	Isolate	GCF_000686705.1_ASM68670v1	refseq	NZ_KK366004.1
6039268	GCF_000686705.1_ASM68670v1_CLST_2	0	sanntis	321700	325116	RiPP	Isolate	GCF_000686705.1_ASM68670v1	refseq	NZ_KK366004.1
6039269	GCF_000686705.1_ASM68670v1_CLST_3	0	sanntis	368386	388365	Other	Isolate	GCF_000686705.1_ASM68670v1	refseq	NZ_KK366004.1
6039271	GCF_000686705.1_ASM68670v1_CLST_5	0	sanntis	321682	324685	RiPP	Isolate	GCF_000686705.1_ASM68670v1	refseq	NZ_JMLJ01000003.1
6039273	GCF_000686705.1_ASM68670v1_CLST_7	10	sanntis	1	19420	Saccharide	Isolate	GCF_000686705.1_ASM68670v1	refseq	NZ_JMLJ01000006.1
6039275	GCF_000686725.1_ASM68672v1_CLST_0	0	sanntis	16637	71452	Saccharide	Isolate	GCF_000686725.1_ASM68672v1	refseq	NZ_JMLK01000014.1
6039277	GCF_000686725.1_ASM68672v1_CLST_2	0	sanntis	25163	43624	RiPP	Isolate	GCF_000686725.1_ASM68672v1	refseq	NZ_JMLK01000019.1
6039278	GCF_000686725.1_ASM68672v1_CLST_3	10	sanntis	1	26830	NRP	Isolate	GCF_000686725.1_ASM68672v1	refseq	NZ_JMLK01000016.1
6039279	GCF_000686725.1_ASM68672v1_CLST_4	0	sanntis	91950	118523	NRP	Isolate	GCF_000686725.1_ASM68672v1	refseq	NZ_JMLK01000016.1
6039282	GCF_000686725.1_ASM68672v1_CLST_7	0	sanntis	35199	52515	RiPP	Isolate	GCF_000686725.1_ASM68672v1	refseq	NZ_JMLK01000026.1
6039284	GCF_000686725.1_ASM68672v1_CLST_9	0	sanntis	99771	105229	RiPP	Isolate	GCF_000686725.1_ASM68672v1	refseq	NZ_JMLK01000008.1
6039286	GCF_000686725.1_ASM68672v1_CLST_11	10	sanntis	2	37385	NRP|Polyketide	Isolate	GCF_000686725.1_ASM68672v1	refseq	NZ_KK366009.1
6039288	GCF_000686725.1_ASM68672v1_CLST_13	0	sanntis	3329	23000	Polyketide	Isolate	GCF_000686725.1_ASM68672v1	refseq	NZ_JMLK01000018.1
6039290	GCF_000686725.1_ASM68672v1_CLST_15	0	sanntis	208360	237389	Saccharide	Isolate	GCF_000686725.1_ASM68672v1	refseq	NZ_KK366008.1
6039292	GCF_000686725.1_ASM68672v1_CLST_17	10	sanntis	1	23181	NRP|Polyketide	Isolate	GCF_000686725.1_ASM68672v1	refseq	NZ_JMLK01000032.1
6039294	GCF_000686725.1_ASM68672v1_CLST_19	0	sanntis	101852	119256	RiPP	Isolate	GCF_000686725.1_ASM68672v1	refseq	NZ_KK366007.1
6039295	GCF_000686725.1_ASM68672v1_CLST_20	0	sanntis	117424	127623	RiPP	Isolate	GCF_000686725.1_ASM68672v1	refseq	NZ_JMLK01000007.1
6039296	GCF_000701445.1_ASM70144v1_CLST_0	10	sanntis	3	37840	Saccharide	Isolate	GCF_000701445.1_ASM70144v1	refseq	NZ_JNIX01000003.1
6039297	GCF_000701445.1_ASM70144v1_CLST_1	0	sanntis	291982	296013	Polyketide	Isolate	GCF_000701445.1_ASM70144v1	refseq	NZ_JNIX01000008.1
6039298	GCF_000701445.1_ASM70144v1_CLST_2	0	sanntis	108826	121367	Terpene	Isolate	GCF_000701445.1_ASM70144v1	refseq	NZ_JNIX01000015.1
6039300	GCF_000701445.1_ASM70144v1_CLST_4	0	sanntis	55966	70847	RiPP	Isolate	GCF_000701445.1_ASM70144v1	refseq	NZ_JNIX01000010.1
6039302	GCF_000701445.1_ASM70144v1_CLST_6	0	sanntis	347104	360475	Saccharide	Isolate	GCF_000701445.1_ASM70144v1	refseq	NZ_JNIX01000007.1
6039303	GCF_000701445.1_ASM70144v1_CLST_7	0	sanntis	50012	67270	Saccharide	Isolate	GCF_000701445.1_ASM70144v1	refseq	NZ_JNIX01000004.1
6039305	GCF_000711825.1_ASM71182v1_CLST_0	0	sanntis	28996	44578	Other	Isolate	GCF_000711825.1_ASM71182v1	refseq	NZ_JONJ01000009.1
6039306	GCF_000711825.1_ASM71182v1_CLST_1	0	sanntis	26830	39441	NRP	Isolate	GCF_000711825.1_ASM71182v1	refseq	NZ_JONJ01000007.1
6039308	GCF_000711825.1_ASM71182v1_CLST_3	0	sanntis	45279	48948	RiPP	Isolate	GCF_000711825.1_ASM71182v1	refseq	NZ_JONJ01000015.1
6039310	GCF_000711825.1_ASM71182v1_CLST_5	11	sanntis	3	32850	Saccharide	Isolate	GCF_000711825.1_ASM71182v1	refseq	NZ_JONJ01000021.1
6039311	GCF_000711825.1_ASM71182v1_CLST_6	10	sanntis	724	6790	RiPP	Isolate	GCF_000711825.1_ASM71182v1	refseq	NZ_JONJ01000001.1
6039312	GCF_000711825.1_ASM71182v1_CLST_7	0	sanntis	140383	154933	RiPP	Isolate	GCF_000711825.1_ASM71182v1	refseq	NZ_JONJ01000001.1
6039313	GCF_000711825.1_ASM71182v1_CLST_8	0	sanntis	406391	413773	Polyketide	Isolate	GCF_000711825.1_ASM71182v1	refseq	NZ_JONJ01000001.1
6039314	GCF_000711825.1_ASM71182v1_CLST_9	0	sanntis	27947	51991	Saccharide	Isolate	GCF_000711825.1_ASM71182v1	refseq	NZ_JONJ01000008.1
6039315	GCF_000711885.1_ASM71188v1_CLST_0	0	sanntis	57910	62465	Terpene	Isolate	GCF_000711885.1_ASM71188v1	refseq	NZ_JONK01000029.1
6039317	GCF_000711885.1_ASM71188v1_CLST_2	10	sanntis	81	25665	Saccharide	Isolate	GCF_000711885.1_ASM71188v1	refseq	NZ_JONK01000016.1
6039318	GCF_000711885.1_ASM71188v1_CLST_3	10	sanntis	3	5562	NRP	Isolate	GCF_000711885.1_ASM71188v1	refseq	NZ_JONK01000004.1
6039320	GCF_000711885.1_ASM71188v1_CLST_5	10	sanntis	732	6155	NRP	Isolate	GCF_000711885.1_ASM71188v1	refseq	NZ_JONK01000006.1
6039323	GCF_000711885.1_ASM71188v1_CLST_8	0	sanntis	35086	49155	Saccharide	Isolate	GCF_000711885.1_ASM71188v1	refseq	NZ_KL543997.1
6039324	GCF_000711885.1_ASM71188v1_CLST_9	0	sanntis	92146	96342	Other	Isolate	GCF_000711885.1_ASM71188v1	refseq	NZ_JONK01000005.1
6039325	GCF_000711885.1_ASM71188v1_CLST_10	1	sanntis	63592	97759	NRP	Isolate	GCF_000711885.1_ASM71188v1	refseq	NZ_JONK01000020.1
6039327	GCF_000711885.1_ASM71188v1_CLST_12	0	sanntis	49628	59139	NRP	Isolate	GCF_000711885.1_ASM71188v1	refseq	NZ_JONK01000032.1
6039329	GCF_000711885.1_ASM71188v1_CLST_14	0	sanntis	285209	301546	NRP	Isolate	GCF_000711885.1_ASM71188v1	refseq	NZ_JONK01000001.1
6039330	GCF_000711885.1_ASM71188v1_CLST_15	0	sanntis	389714	394508	Other	Isolate	GCF_000711885.1_ASM71188v1	refseq	NZ_JONK01000001.1
6039331	GCF_000711885.1_ASM71188v1_CLST_16	0	sanntis	161977	169795	Other	Isolate	GCF_000711885.1_ASM71188v1	refseq	NZ_KL543995.1
6039332	GCF_000711885.1_ASM71188v1_CLST_17	0	sanntis	173875	216612	Polyketide	Isolate	GCF_000711885.1_ASM71188v1	refseq	NZ_KL543995.1
6039334	GCF_000711885.1_ASM71188v1_CLST_19	10	sanntis	3	40672	NRP	Isolate	GCF_000711885.1_ASM71188v1	refseq	NZ_JONK01000030.1
6039336	GCF_000711885.1_ASM71188v1_CLST_21	1	sanntis	30910	46598	NRP|Polyketide	Isolate	GCF_000711885.1_ASM71188v1	refseq	NZ_JONK01000035.1
6039339	GCF_000711885.1_ASM71188v1_CLST_24	10	sanntis	2	24916	NRP|Polyketide	Isolate	GCF_000711885.1_ASM71188v1	refseq	NZ_JONK01000024.1
6039341	GCF_000745835.1_ASM74583v1_CLST_0	0	sanntis	12967	16865	RiPP	Isolate	GCF_000745835.1_ASM74583v1	refseq	NZ_JQKB01000050.1
6039342	GCF_000745835.1_ASM74583v1_CLST_1	1	sanntis	23157	48913	Other	Isolate	GCF_000745835.1_ASM74583v1	refseq	NZ_JQKB01000039.1
6039344	GCF_000745835.1_ASM74583v1_CLST_3	10	sanntis	1	20174	Polyketide	Isolate	GCF_000745835.1_ASM74583v1	refseq	NZ_JQKB01000019.1
6039345	GCF_000745835.1_ASM74583v1_CLST_4	0	sanntis	58411	62143	Terpene	Isolate	GCF_000745835.1_ASM74583v1	refseq	NZ_JQKB01000019.1
6039349	GCF_000745835.1_ASM74583v1_CLST_8	10	sanntis	2	29377	Saccharide	Isolate	GCF_000745835.1_ASM74583v1	refseq	NZ_JQKB01000032.1
6039350	GCF_000745835.1_ASM74583v1_CLST_9	11	sanntis	1	20725	Saccharide	Isolate	GCF_000745835.1_ASM74583v1	refseq	NZ_JQKB01000074.1
6039351	GCF_000745835.1_ASM74583v1_CLST_10	11	sanntis	2	6579	RiPP	Isolate	GCF_000745835.1_ASM74583v1	refseq	NZ_JQKB01000158.1
6039352	GCF_000745835.1_ASM74583v1_CLST_11	0	sanntis	34161	47643	RiPP	Isolate	GCF_000745835.1_ASM74583v1	refseq	NZ_KN050757.1
6039353	GCF_000745835.1_ASM74583v1_CLST_12	0	sanntis	110402	131839	Other	Isolate	GCF_000745835.1_ASM74583v1	refseq	NZ_JQKB01000011.1
6039354	GCF_000745835.1_ASM74583v1_CLST_13	0	sanntis	72939	82205	Terpene	Isolate	GCF_000745835.1_ASM74583v1	refseq	NZ_JQKB01000009.1
6039357	GCF_000745835.1_ASM74583v1_CLST_16	0	sanntis	32085	39602	Terpene	Isolate	GCF_000745835.1_ASM74583v1	refseq	NZ_JQKB01000015.1
6039358	GCF_000745835.1_ASM74583v1_CLST_17	0	sanntis	51449	60424	Terpene	Isolate	GCF_000745835.1_ASM74583v1	refseq	NZ_JQKB01000015.1
6039360	GCF_000745835.1_ASM74583v1_CLST_19	1	sanntis	24754	37835	Polyketide	Isolate	GCF_000745835.1_ASM74583v1	refseq	NZ_JQKB01000052.1
6039361	GCF_000745835.1_ASM74583v1_CLST_20	0	sanntis	15823	46109	NRP	Isolate	GCF_000745835.1_ASM74583v1	refseq	NZ_KN050758.1
6039363	GCF_000745835.1_ASM74583v1_CLST_22	0	sanntis	5959	8757	Polyketide	Isolate	GCF_000745835.1_ASM74583v1	refseq	NZ_JQKB01000131.1
6039365	GCF_000745835.1_ASM74583v1_CLST_24	0	sanntis	55547	58986	Other	Isolate	GCF_000745835.1_ASM74583v1	refseq	NZ_JQKB01000007.1
6039367	GCF_000745835.1_ASM74583v1_CLST_26	0	sanntis	14238	19743	Polyketide	Isolate	GCF_000745835.1_ASM74583v1	refseq	NZ_JQKB01000035.1
6039369	GCF_000745835.1_ASM74583v1_CLST_28	0	sanntis	60911	75603	NRP	Isolate	GCF_000745835.1_ASM74583v1	refseq	NZ_JQKB01000018.1
6039370	GCF_000745835.1_ASM74583v1_CLST_29	10	sanntis	2	6487	Polyketide	Isolate	GCF_000745835.1_ASM74583v1	refseq	NZ_JQKB01000152.1
6039371	GCF_000771005.1_DSM-15837_CLST_0	0	sanntis	6210	25981	Polyketide	Isolate	GCF_000771005.1_DSM-15837	refseq	NZ_JDTO01000003.1
6039372	GCF_000771005.1_DSM-15837_CLST_1	0	sanntis	123267	139982	Saccharide	Isolate	GCF_000771005.1_DSM-15837	refseq	NZ_JDTO01000007.1
6039374	GCF_000771065.1_DSM-17777_CLST_0	0	sanntis	28720	54597	Saccharide	Isolate	GCF_000771065.1_DSM-17777	refseq	NZ_JDTR01000012.1
6039375	GCF_000771065.1_DSM-17777_CLST_1	0	sanntis	230135	241487	RiPP	Isolate	GCF_000771065.1_DSM-17777	refseq	NZ_JDTR01000001.1
6039376	GCF_000771065.1_DSM-17777_CLST_2	0	sanntis	5966	37848	Polyketide	Isolate	GCF_000771065.1_DSM-17777	refseq	NZ_JDTR01000002.1
6039377	GCF_000771185.1_DSM-20096_CLST_0	0	sanntis	112088	132798	Polyketide	Isolate	GCF_000771185.1_DSM-20096	refseq	NZ_JDTX01000003.1
6039378	GCF_000771185.1_DSM-20096_CLST_1	0	sanntis	315250	355263	Saccharide	Isolate	GCF_000771185.1_DSM-20096	refseq	NZ_JDTX01000003.1
6039380	GCF_000771185.1_DSM-20096_CLST_3	10	sanntis	1	11529	RiPP	Isolate	GCF_000771185.1_DSM-20096	refseq	NZ_JDTX01000015.1
6039383	GCF_000771245.1_DSM-20102_CLST_1	0	sanntis	53172	69657	Polyketide	Isolate	GCF_000771245.1_DSM-20102	refseq	NZ_JDUA01000004.1
6039384	GCF_000771365.1_DSM-20222_CLST_0	0	sanntis	38930	43765	RiPP	Isolate	GCF_000771365.1_DSM-20222	refseq	NZ_JDUG01000015.1
6039385	GCF_000771425.1_DSM-20434_CLST_0	10	sanntis	1	60423	Saccharide	Isolate	GCF_000771425.1_DSM-20434	refseq	NZ_JDUJ01000015.1
6039386	GCF_000771425.1_DSM-20434_CLST_1	1	sanntis	5661	10731	Polyketide	Isolate	GCF_000771425.1_DSM-20434	refseq	NZ_JDUJ01000058.1
6039387	GCF_000832905.1_ASM83290v1_CLST_0	0	sanntis	2526577	2535934	Other	Isolate	GCF_000832905.1_ASM83290v1	refseq	NZ_CP009709.1
6039388	GCF_000832905.1_ASM83290v1_CLST_1	0	sanntis	2723396	2733529	Saccharide	Isolate	GCF_000832905.1_ASM83290v1	refseq	NZ_CP009709.1
6039391	GCF_001047375.1_ASM104737v1_CLST_0	0	sanntis	34793	44340	Other	Isolate	GCF_001047375.1_ASM104737v1	refseq	NZ_LFVU01000006.1
6039393	GCF_001047375.1_ASM104737v1_CLST_2	0	sanntis	66763	69047	Polyketide	Isolate	GCF_001047375.1_ASM104737v1	refseq	NZ_LFVU01000004.1
6039395	GCF_001077535.1_ASM107753v2_CLST_0	0	sanntis	583077	589630	RiPP	Isolate	GCF_001077535.1_ASM107753v2	refseq	NZ_CP011968.1
6039396	GCF_001077535.1_ASM107753v2_CLST_1	0	sanntis	1459367	1463075	RiPP	Isolate	GCF_001077535.1_ASM107753v2	refseq	NZ_CP011968.1
6039397	GCF_001077535.1_ASM107753v2_CLST_2	0	sanntis	1502954	1516801	NRP	Isolate	GCF_001077535.1_ASM107753v2	refseq	NZ_CP011968.1
6039398	GCF_001077535.1_ASM107753v2_CLST_3	0	sanntis	3075441	3089104	Saccharide	Isolate	GCF_001077535.1_ASM107753v2	refseq	NZ_CP011968.1
6039399	GCF_001077535.1_ASM107753v2_CLST_4	0	sanntis	3140359	3149152	RiPP	Isolate	GCF_001077535.1_ASM107753v2	refseq	NZ_CP011968.1
6039405	GCF_001263795.1_ASM126379v1_CLST_0	1	sanntis	249019	269195	Other	Isolate	GCF_001263795.1_ASM126379v1	refseq	NZ_LHUR01000011.1
6039409	GCF_001263795.1_ASM126379v1_CLST_4	10	sanntis	3	11815	Saccharide	Isolate	GCF_001263795.1_ASM126379v1	refseq	NZ_LHUR01000007.1
6039412	GCF_001263795.1_ASM126379v1_CLST_7	10	sanntis	1143	25792	RiPP	Isolate	GCF_001263795.1_ASM126379v1	refseq	NZ_LHUR01000020.1
6039414	GCF_001263795.1_ASM126379v1_CLST_9	0	sanntis	40800	46267	RiPP	Isolate	GCF_001263795.1_ASM126379v1	refseq	NZ_LHUR01000029.1
6039418	GCF_001463945.1_ASM146394v1_CLST_1	10	sanntis	67	12422	NRP	Isolate	GCF_001463945.1_ASM146394v1	refseq	NZ_BBWT01000047.1
6039422	GCF_001463945.1_ASM146394v1_CLST_5	0	sanntis	9847	32420	Saccharide	Isolate	GCF_001463945.1_ASM146394v1	refseq	NZ_BBWT01000022.1
6039423	GCF_001463945.1_ASM146394v1_CLST_6	0	sanntis	45194	54413	Polyketide	Isolate	GCF_001463945.1_ASM146394v1	refseq	NZ_BBWT01000022.1
6039424	GCF_001463945.1_ASM146394v1_CLST_7	0	sanntis	239435	241250	Polyketide	Isolate	GCF_001463945.1_ASM146394v1	refseq	NZ_BBWT01000017.1
6039425	GCF_001463945.1_ASM146394v1_CLST_8	0	sanntis	250626	265299	Saccharide	Isolate	GCF_001463945.1_ASM146394v1	refseq	NZ_BBWT01000017.1
6039426	GCF_001463945.1_ASM146394v1_CLST_9	0	sanntis	275623	288084	Terpene	Isolate	GCF_001463945.1_ASM146394v1	refseq	NZ_BBWT01000017.1
6039428	GCF_001463945.1_ASM146394v1_CLST_11	0	sanntis	33202	36891	Other	Isolate	GCF_001463945.1_ASM146394v1	refseq	NZ_BBWT01000044.1
6039430	GCF_001593985.1_ASM159398v1_CLST_0	0	sanntis	107176	117975	NRP	Isolate	GCF_001593985.1_ASM159398v1	refseq	NZ_LTBB01000007.1
6039432	GCF_001593985.1_ASM159398v1_CLST_2	0	sanntis	17575	26470	Saccharide	Isolate	GCF_001593985.1_ASM159398v1	refseq	NZ_LTBB01000015.1
6039433	GCF_001593985.1_ASM159398v1_CLST_3	11	sanntis	1	20415	Saccharide	Isolate	GCF_001593985.1_ASM159398v1	refseq	NZ_LTBB01000017.1
6039434	GCF_001593985.1_ASM159398v1_CLST_4	0	sanntis	72991	100153	Other	Isolate	GCF_001593985.1_ASM159398v1	refseq	NZ_LTBB01000001.1
6039437	GCF_001715655.1_ASM171565v1_CLST_0	0	sanntis	237842	251590	Polyketide	Isolate	GCF_001715655.1_ASM171565v1	refseq	NZ_MDLK01000036.1
6039439	GCF_001715655.1_ASM171565v1_CLST_2	0	sanntis	116259	134460	Other	Isolate	GCF_001715655.1_ASM171565v1	refseq	NZ_MDLK01000031.1
6039440	GCF_001715655.1_ASM171565v1_CLST_3	0	sanntis	13969	22136	Saccharide	Isolate	GCF_001715655.1_ASM171565v1	refseq	NZ_MDLK01000028.1
6039442	GCF_001758365.1_ASM175836v1_CLST_1	0	sanntis	3951	19140	RiPP	Isolate	GCF_001758365.1_ASM175836v1	refseq	NZ_LZFO01000009.1
6039444	GCF_001758365.1_ASM175836v1_CLST_3	0	sanntis	12726	33972	Saccharide	Isolate	GCF_001758365.1_ASM175836v1	refseq	NZ_LZFO01000022.1
6039445	GCF_002006355.2_ASM200635v2_CLST_0	0	sanntis	264793	274185	RiPP	Isolate	GCF_002006355.2_ASM200635v2	refseq	NZ_CP096980.1
6039446	GCF_002006355.2_ASM200635v2_CLST_1	0	sanntis	540737	576625	NRP|Polyketide	Isolate	GCF_002006355.2_ASM200635v2	refseq	NZ_CP096980.1
6039447	GCF_002006355.2_ASM200635v2_CLST_2	0	sanntis	887091	902346	Saccharide	Isolate	GCF_002006355.2_ASM200635v2	refseq	NZ_CP096980.1
6039448	GCF_002006355.2_ASM200635v2_CLST_3	0	sanntis	923066	939070	Polyketide	Isolate	GCF_002006355.2_ASM200635v2	refseq	NZ_CP096980.1
6039449	GCF_002006355.2_ASM200635v2_CLST_4	0	sanntis	1164784	1212556	NRP|Polyketide	Isolate	GCF_002006355.2_ASM200635v2	refseq	NZ_CP096980.1
6039450	GCF_002006355.2_ASM200635v2_CLST_5	0	sanntis	1242359	1256828	Other	Isolate	GCF_002006355.2_ASM200635v2	refseq	NZ_CP096980.1
6039451	GCF_002006355.2_ASM200635v2_CLST_6	0	sanntis	1448137	1493563	NRP	Isolate	GCF_002006355.2_ASM200635v2	refseq	NZ_CP096980.1
6039452	GCF_002006355.2_ASM200635v2_CLST_7	0	sanntis	2135747	2185448	Other	Isolate	GCF_002006355.2_ASM200635v2	refseq	NZ_CP096980.1
6039453	GCF_002006355.2_ASM200635v2_CLST_8	0	sanntis	2271154	2284002	Polyketide	Isolate	GCF_002006355.2_ASM200635v2	refseq	NZ_CP096980.1
6039454	GCF_002006355.2_ASM200635v2_CLST_9	0	sanntis	2971313	2998795	NRP	Isolate	GCF_002006355.2_ASM200635v2	refseq	NZ_CP096980.1
6039455	GCF_002006355.2_ASM200635v2_CLST_10	0	sanntis	3015621	3048812	Saccharide	Isolate	GCF_002006355.2_ASM200635v2	refseq	NZ_CP096980.1
6039456	GCF_002006355.2_ASM200635v2_CLST_11	0	sanntis	3152055	3162528	RiPP	Isolate	GCF_002006355.2_ASM200635v2	refseq	NZ_CP096980.1
6039457	GCF_002006355.2_ASM200635v2_CLST_12	0	sanntis	3425026	3461903	NRP|Polyketide	Isolate	GCF_002006355.2_ASM200635v2	refseq	NZ_CP096980.1
6039458	GCF_002006355.2_ASM200635v2_CLST_13	0	sanntis	3861936	3877504	Other	Isolate	GCF_002006355.2_ASM200635v2	refseq	NZ_CP096980.1
6039459	GCF_002006355.2_ASM200635v2_CLST_14	0	sanntis	4520641	4537619	RiPP	Isolate	GCF_002006355.2_ASM200635v2	refseq	NZ_CP096980.1
6039460	GCF_002006355.2_ASM200635v2_CLST_15	0	sanntis	4788935	4799180	NRP	Isolate	GCF_002006355.2_ASM200635v2	refseq	NZ_CP096980.1
6039474	GCF_002006355.2_ASM200635v2_CLST_29	0	sanntis	45199	129691	NRP	Isolate	GCF_002006355.2_ASM200635v2	refseq	NZ_CP096981.1
6039476	GCF_002104335.1_ASM210433v1_CLST_0	0	sanntis	602586	614452	NRP	Isolate	GCF_002104335.1_ASM210433v1	refseq	NZ_CP020867.1
6039477	GCF_002104335.1_ASM210433v1_CLST_1	0	sanntis	759943	773704	Saccharide	Isolate	GCF_002104335.1_ASM210433v1	refseq	NZ_CP020867.1
6039478	GCF_002104335.1_ASM210433v1_CLST_2	0	sanntis	1139361	1179300	Saccharide	Isolate	GCF_002104335.1_ASM210433v1	refseq	NZ_CP020867.1
6039480	GCF_002706795.1_ASM270679v1_CLST_0	0	sanntis	62836	65500	Other	Isolate	GCF_002706795.1_ASM270679v1	refseq	NZ_CP017705.1
6039481	GCF_002706795.1_ASM270679v1_CLST_1	0	sanntis	90689	129302	NRP|Polyketide	Isolate	GCF_002706795.1_ASM270679v1	refseq	NZ_CP017705.1
6039482	GCF_002706795.1_ASM270679v1_CLST_2	0	sanntis	684273	694847	Saccharide	Isolate	GCF_002706795.1_ASM270679v1	refseq	NZ_CP017705.1
6039483	GCF_002706795.1_ASM270679v1_CLST_3	0	sanntis	851081	868367	NRP	Isolate	GCF_002706795.1_ASM270679v1	refseq	NZ_CP017705.1
6039484	GCF_002706795.1_ASM270679v1_CLST_4	0	sanntis	885437	924730	NRP	Isolate	GCF_002706795.1_ASM270679v1	refseq	NZ_CP017705.1
6039485	GCF_002706795.1_ASM270679v1_CLST_5	0	sanntis	988904	1001477	NRP	Isolate	GCF_002706795.1_ASM270679v1	refseq	NZ_CP017705.1
6039486	GCF_002706795.1_ASM270679v1_CLST_6	0	sanntis	1565685	1583099	NRP	Isolate	GCF_002706795.1_ASM270679v1	refseq	NZ_CP017705.1
6039487	GCF_002706795.1_ASM270679v1_CLST_7	0	sanntis	2720598	2748769	NRP|Polyketide	Isolate	GCF_002706795.1_ASM270679v1	refseq	NZ_CP017705.1
6039488	GCF_002706795.1_ASM270679v1_CLST_8	0	sanntis	3069223	3081296	Other	Isolate	GCF_002706795.1_ASM270679v1	refseq	NZ_CP017705.1
6039489	GCF_002706795.1_ASM270679v1_CLST_9	0	sanntis	3167763	3232693	NRP	Isolate	GCF_002706795.1_ASM270679v1	refseq	NZ_CP017705.1
6039490	GCF_002706795.1_ASM270679v1_CLST_10	0	sanntis	3303844	3306464	Other	Isolate	GCF_002706795.1_ASM270679v1	refseq	NZ_CP017705.1
6039491	GCF_002706795.1_ASM270679v1_CLST_11	0	sanntis	4076838	4092490	NRP|Terpene	Isolate	GCF_002706795.1_ASM270679v1	refseq	NZ_CP017705.1
6039492	GCF_002706795.1_ASM270679v1_CLST_12	0	sanntis	4165044	4195357	NRP	Isolate	GCF_002706795.1_ASM270679v1	refseq	NZ_CP017705.1
6039493	GCF_002706795.1_ASM270679v1_CLST_13	0	sanntis	4426236	4465622	Polyketide	Isolate	GCF_002706795.1_ASM270679v1	refseq	NZ_CP017705.1
6039494	GCF_002706795.1_ASM270679v1_CLST_14	0	sanntis	4609559	4614611	RiPP	Isolate	GCF_002706795.1_ASM270679v1	refseq	NZ_CP017705.1
6039495	GCF_002706795.1_ASM270679v1_CLST_15	0	sanntis	4688606	4692772	Terpene	Isolate	GCF_002706795.1_ASM270679v1	refseq	NZ_CP017705.1
6039496	GCF_002706795.1_ASM270679v1_CLST_16	0	sanntis	4727500	4859603	NRP	Isolate	GCF_002706795.1_ASM270679v1	refseq	NZ_CP017705.1
6039497	GCF_002706795.1_ASM270679v1_CLST_17	0	sanntis	4938464	4996297	NRP	Isolate	GCF_002706795.1_ASM270679v1	refseq	NZ_CP017705.1
6039498	GCF_002706795.1_ASM270679v1_CLST_18	0	sanntis	5043053	5133664	NRP|Polyketide	Isolate	GCF_002706795.1_ASM270679v1	refseq	NZ_CP017705.1
6039499	GCF_002706795.1_ASM270679v1_CLST_19	0	sanntis	5151284	5229814	NRP|Polyketide	Isolate	GCF_002706795.1_ASM270679v1	refseq	NZ_CP017705.1
6039519	GCF_002934235.1_ASM293423v1_CLST_0	0	sanntis	21917	34953	Saccharide	Isolate	GCF_002934235.1_ASM293423v1	refseq	NZ_PTIS01000016.1
6039520	GCF_002934235.1_ASM293423v1_CLST_1	0	sanntis	391408	402358	Saccharide	Isolate	GCF_002934235.1_ASM293423v1	refseq	NZ_PTIS01000001.1
6039524	GCF_002934235.1_ASM293423v1_CLST_5	0	sanntis	49887	53903	RiPP	Isolate	GCF_002934235.1_ASM293423v1	refseq	NZ_PTIS01000013.1
6039525	GCF_002934235.1_ASM293423v1_CLST_6	0	sanntis	15652	35189	Saccharide	Isolate	GCF_002934235.1_ASM293423v1	refseq	NZ_PTIS01000020.1
6039526	GCF_003115835.1_ASM311583v1_CLST_0	0	sanntis	38651	58164	Saccharide	Isolate	GCF_003115835.1_ASM311583v1	refseq	NZ_KZ818958.1
6039527	GCF_003115835.1_ASM311583v1_CLST_1	0	sanntis	22535	51336	Polyketide	Isolate	GCF_003115835.1_ASM311583v1	refseq	NZ_KZ818956.1
6039528	GCF_003115835.1_ASM311583v1_CLST_2	0	sanntis	64056	85082	NRP	Isolate	GCF_003115835.1_ASM311583v1	refseq	NZ_KZ818956.1
6039531	GCF_003115835.1_ASM311583v1_CLST_5	0	sanntis	15624	42765	NRP	Isolate	GCF_003115835.1_ASM311583v1	refseq	NZ_KZ818972.1
6039533	GCF_003115835.1_ASM311583v1_CLST_7	0	sanntis	13233	54517	NRP|Polyketide	Isolate	GCF_003115835.1_ASM311583v1	refseq	NZ_KZ818955.1
6039535	GCF_003115835.1_ASM311583v1_CLST_9	0	sanntis	203265	219526	Saccharide	Isolate	GCF_003115835.1_ASM311583v1	refseq	NZ_KZ818948.1
6039536	GCF_003115835.1_ASM311583v1_CLST_10	0	sanntis	498318	525279	Saccharide	Isolate	GCF_003115835.1_ASM311583v1	refseq	NZ_KZ818945.1
6039537	GCF_003115835.1_ASM311583v1_CLST_11	0	sanntis	13585	35686	Other	Isolate	GCF_003115835.1_ASM311583v1	refseq	NZ_KZ818969.1
6039541	GCF_003115835.1_ASM311583v1_CLST_15	0	sanntis	105382	112508	Polyketide	Isolate	GCF_003115835.1_ASM311583v1	refseq	NZ_KZ818954.1
6039542	GCF_003115835.1_ASM311583v1_CLST_16	10	sanntis	59	35120	NRP	Isolate	GCF_003115835.1_ASM311583v1	refseq	NZ_KZ818952.1
6039544	GCF_003226565.1_ASM322656v1_CLST_0	0	sanntis	140377	148815	Terpene	Isolate	GCF_003226565.1_ASM322656v1	refseq	NZ_QKOE01000009.1
6039546	GCF_003226565.1_ASM322656v1_CLST_2	0	sanntis	184054	188318	Other	Isolate	GCF_003226565.1_ASM322656v1	refseq	NZ_QKOE01000006.1
6039548	GCF_003226565.1_ASM322656v1_CLST_4	0	sanntis	326381	359409	NRP|Polyketide	Isolate	GCF_003226565.1_ASM322656v1	refseq	NZ_QKOE01000001.1
6039551	GCF_003226565.1_ASM322656v1_CLST_7	0	sanntis	293739	301663	RiPP	Isolate	GCF_003226565.1_ASM322656v1	refseq	NZ_QKOE01000003.1
6039553	GCF_003226565.1_ASM322656v1_CLST_9	0	sanntis	111369	149524	Polyketide	Isolate	GCF_003226565.1_ASM322656v1	refseq	NZ_QKOE01000008.1
6039556	GCF_003226565.1_ASM322656v1_CLST_12	0	sanntis	34182	38629	RiPP	Isolate	GCF_003226565.1_ASM322656v1	refseq	NZ_QKOE01000022.1
6039558	GCF_003226565.1_ASM322656v1_CLST_14	10	sanntis	3	12873	Saccharide	Isolate	GCF_003226565.1_ASM322656v1	refseq	NZ_QKOE01000011.1
6039559	GCF_003226565.1_ASM322656v1_CLST_15	10	sanntis	332	30455	Saccharide	Isolate	GCF_003226565.1_ASM322656v1	refseq	NZ_QKOE01000030.1
6039560	GCF_005484965.1_ASM548496v1_CLST_0	0	sanntis	196587	216587	Saccharide	Isolate	GCF_005484965.1_ASM548496v1	refseq	NZ_CP034036.1
6039561	GCF_005484965.1_ASM548496v1_CLST_1	0	sanntis	290914	305677	Saccharide	Isolate	GCF_005484965.1_ASM548496v1	refseq	NZ_CP034036.1
6039562	GCF_005484965.1_ASM548496v1_CLST_2	0	sanntis	552841	557025	Polyketide	Isolate	GCF_005484965.1_ASM548496v1	refseq	NZ_CP034036.1
6039563	GCF_005484965.1_ASM548496v1_CLST_3	0	sanntis	1470533	1477659	Polyketide	Isolate	GCF_005484965.1_ASM548496v1	refseq	NZ_CP034036.1
6039564	GCF_005484965.1_ASM548496v1_CLST_4	0	sanntis	2206832	2248116	NRP|Polyketide	Isolate	GCF_005484965.1_ASM548496v1	refseq	NZ_CP034036.1
6039565	GCF_005484965.1_ASM548496v1_CLST_5	0	sanntis	2954672	2977760	NRP	Isolate	GCF_005484965.1_ASM548496v1	refseq	NZ_CP034036.1
6039566	GCF_005484965.1_ASM548496v1_CLST_6	0	sanntis	2985620	3029726	NRP	Isolate	GCF_005484965.1_ASM548496v1	refseq	NZ_CP034036.1
6039567	GCF_005484965.1_ASM548496v1_CLST_7	0	sanntis	3247396	3272742	Saccharide	Isolate	GCF_005484965.1_ASM548496v1	refseq	NZ_CP034036.1
6039568	GCF_005484965.1_ASM548496v1_CLST_8	0	sanntis	4180676	4209477	Polyketide	Isolate	GCF_005484965.1_ASM548496v1	refseq	NZ_CP034036.1
6039569	GCF_005484965.1_ASM548496v1_CLST_9	0	sanntis	4222197	4248703	NRP	Isolate	GCF_005484965.1_ASM548496v1	refseq	NZ_CP034036.1
6039570	GCF_005484965.1_ASM548496v1_CLST_10	0	sanntis	4792797	4812452	Other	Isolate	GCF_005484965.1_ASM548496v1	refseq	NZ_CP034036.1
6039578	GCF_009646335.1_ASM964633v1_CLST_0	0	sanntis	136758	185052	Other	Isolate	GCF_009646335.1_ASM964633v1	refseq	NZ_WJBU01000005.1
6039580	GCF_009646335.1_ASM964633v1_CLST_2	0	sanntis	177696	190510	RiPP	Isolate	GCF_009646335.1_ASM964633v1	refseq	NZ_WJBU01000010.1
6039581	GCF_009646335.1_ASM964633v1_CLST_3	0	sanntis	21767	25754	RiPP	Isolate	GCF_009646335.1_ASM964633v1	refseq	NZ_WJBU01000008.1
6039583	GCF_009646335.1_ASM964633v1_CLST_5	0	sanntis	46468	51951	NRP	Isolate	GCF_009646335.1_ASM964633v1	refseq	NZ_WJBU01000011.1
6039585	GCF_009646335.1_ASM964633v1_CLST_7	0	sanntis	52258	60407	RiPP	Isolate	GCF_009646335.1_ASM964633v1	refseq	NZ_WJBU01000018.1
6039586	GCF_009646335.1_ASM964633v1_CLST_8	0	sanntis	163533	170176	RiPP	Isolate	GCF_009646335.1_ASM964633v1	refseq	NZ_WJBU01000012.1
6039587	GCF_010669205.1_ASM1066920v1_CLST_0	0	sanntis	168704	206810	Saccharide	Isolate	GCF_010669205.1_ASM1066920v1	refseq	NZ_CP048626.1
6039588	GCF_010669205.1_ASM1066920v1_CLST_1	0	sanntis	324003	328284	RiPP	Isolate	GCF_010669205.1_ASM1066920v1	refseq	NZ_CP048626.1
6039589	GCF_010669205.1_ASM1066920v1_CLST_2	0	sanntis	333932	352231	NRP	Isolate	GCF_010669205.1_ASM1066920v1	refseq	NZ_CP048626.1
6039590	GCF_010669205.1_ASM1066920v1_CLST_3	0	sanntis	923929	986323	Polyketide	Isolate	GCF_010669205.1_ASM1066920v1	refseq	NZ_CP048626.1
6039591	GCF_010669205.1_ASM1066920v1_CLST_4	0	sanntis	3642129	3654551	Other	Isolate	GCF_010669205.1_ASM1066920v1	refseq	NZ_CP048626.1
6039592	GCF_010669205.1_ASM1066920v1_CLST_5	0	sanntis	4743927	4752740	NRP	Isolate	GCF_010669205.1_ASM1066920v1	refseq	NZ_CP048626.1
6039593	GCF_010669205.1_ASM1066920v1_CLST_6	0	sanntis	5340930	5346771	RiPP	Isolate	GCF_010669205.1_ASM1066920v1	refseq	NZ_CP048626.1
6039594	GCF_010669205.1_ASM1066920v1_CLST_7	0	sanntis	5476885	5507990	Saccharide	Isolate	GCF_010669205.1_ASM1066920v1	refseq	NZ_CP048626.1
6039595	GCF_010669205.1_ASM1066920v1_CLST_8	0	sanntis	5599600	5666785	Other	Isolate	GCF_010669205.1_ASM1066920v1	refseq	NZ_CP048626.1
6039596	GCF_010669205.1_ASM1066920v1_CLST_9	0	sanntis	5745781	5749173	RiPP	Isolate	GCF_010669205.1_ASM1066920v1	refseq	NZ_CP048626.1
6039600	GCF_012910815.1_ASM1291081v1_CLST_0	0	sanntis	15430	54202	Polyketide	Isolate	GCF_012910815.1_ASM1291081v1	refseq	NZ_WTVI01000013.1
6039602	GCF_012910815.1_ASM1291081v1_CLST_2	0	sanntis	34182	38629	RiPP	Isolate	GCF_012910815.1_ASM1291081v1	refseq	NZ_WTVI01000023.1
6039606	GCF_012910815.1_ASM1291081v1_CLST_6	0	sanntis	40674	73702	NRP|Polyketide	Isolate	GCF_012910815.1_ASM1291081v1	refseq	NZ_WTVI01000007.1
6039608	GCF_012910815.1_ASM1291081v1_CLST_8	0	sanntis	237886	245810	RiPP	Isolate	GCF_012910815.1_ASM1291081v1	refseq	NZ_WTVI01000004.1
6039610	GCF_012910815.1_ASM1291081v1_CLST_10	0	sanntis	140377	148815	Terpene	Isolate	GCF_012910815.1_ASM1291081v1	refseq	NZ_WTVI01000008.1
6039612	GCF_012910815.1_ASM1291081v1_CLST_12	10	sanntis	336	30459	Saccharide	Isolate	GCF_012910815.1_ASM1291081v1	refseq	NZ_WTVI01000039.1
6039613	GCF_012910815.1_ASM1291081v1_CLST_13	0	sanntis	89809	95464	Other	Isolate	GCF_012910815.1_ASM1291081v1	refseq	NZ_WTVI01000006.1
6039615	GCF_012910815.1_ASM1291081v1_CLST_15	0	sanntis	133834	142199	Saccharide	Isolate	GCF_012910815.1_ASM1291081v1	refseq	NZ_WTVI01000010.1
6039616	GCF_025148125.1_ASM2514812v1_CLST_0	0	sanntis	600847	629095	Saccharide	Isolate	GCF_025148125.1_ASM2514812v1	refseq	NZ_CP102267.1
6039617	GCF_025148125.1_ASM2514812v1_CLST_1	0	sanntis	803692	821811	RiPP	Isolate	GCF_025148125.1_ASM2514812v1	refseq	NZ_CP102267.1
6039618	GCF_025148125.1_ASM2514812v1_CLST_2	0	sanntis	853380	866210	RiPP	Isolate	GCF_025148125.1_ASM2514812v1	refseq	NZ_CP102267.1
6039619	GCF_025148125.1_ASM2514812v1_CLST_3	0	sanntis	874932	917112	RiPP	Isolate	GCF_025148125.1_ASM2514812v1	refseq	NZ_CP102267.1
6039620	GCF_025148125.1_ASM2514812v1_CLST_4	0	sanntis	1787182	1825764	Saccharide	Isolate	GCF_025148125.1_ASM2514812v1	refseq	NZ_CP102267.1
6039621	GCF_025148125.1_ASM2514812v1_CLST_5	0	sanntis	1902273	1930209	NRP	Isolate	GCF_025148125.1_ASM2514812v1	refseq	NZ_CP102267.1
6039622	GCF_025148125.1_ASM2514812v1_CLST_6	0	sanntis	2174045	2216782	Polyketide	Isolate	GCF_025148125.1_ASM2514812v1	refseq	NZ_CP102267.1
6039623	GCF_025148125.1_ASM2514812v1_CLST_7	0	sanntis	3309481	3316491	RiPP	Isolate	GCF_025148125.1_ASM2514812v1	refseq	NZ_CP102267.1
6039624	GCF_025148125.1_ASM2514812v1_CLST_8	0	sanntis	3438365	3447040	NRP	Isolate	GCF_025148125.1_ASM2514812v1	refseq	NZ_CP102267.1
6039625	GCF_025148125.1_ASM2514812v1_CLST_9	0	sanntis	4247082	4254271	RiPP	Isolate	GCF_025148125.1_ASM2514812v1	refseq	NZ_CP102267.1
6039626	GCF_025148125.1_ASM2514812v1_CLST_10	0	sanntis	4610568	4625025	NRP	Isolate	GCF_025148125.1_ASM2514812v1	refseq	NZ_CP102267.1
6039638	GCF_900108115.1_IMG-taxon_2595699003_annotated_assembly_CLST_0	0	sanntis	5573	11143	Terpene	Isolate	GCF_900108115.1_IMG-taxon_2595699003_annotated_assembly	refseq	NZ_FTPU01000032.1
6039640	GCF_900108115.1_IMG-taxon_2595699003_annotated_assembly_CLST_2	0	sanntis	52787	76445	RiPP	Isolate	GCF_900108115.1_IMG-taxon_2595699003_annotated_assembly	refseq	NZ_FTPU01000006.1
6039643	GCF_900108115.1_IMG-taxon_2595699003_annotated_assembly_CLST_5	10	sanntis	2	20694	Saccharide	Isolate	GCF_900108115.1_IMG-taxon_2595699003_annotated_assembly	refseq	NZ_FTPU01000025.1
6039644	GCF_900108115.1_IMG-taxon_2595699003_annotated_assembly_CLST_6	10	sanntis	2	36309	Saccharide	Isolate	GCF_900108115.1_IMG-taxon_2595699003_annotated_assembly	refseq	NZ_FTPU01000022.1
6039645	GCF_900110225.1_IMG-taxon_2599185145_annotated_assembly_CLST_0	0	sanntis	37230	40600	Other	Isolate	GCF_900110225.1_IMG-taxon_2599185145_annotated_assembly	refseq	NZ_FOCW01000001.1
6039646	GCF_900110225.1_IMG-taxon_2599185145_annotated_assembly_CLST_1	0	sanntis	1013139	1033552	Other	Isolate	GCF_900110225.1_IMG-taxon_2599185145_annotated_assembly	refseq	NZ_FOCW01000001.1
6039647	GCF_900110225.1_IMG-taxon_2599185145_annotated_assembly_CLST_2	0	sanntis	1215098	1220813	Terpene	Isolate	GCF_900110225.1_IMG-taxon_2599185145_annotated_assembly	refseq	NZ_FOCW01000001.1
6039652	GCF_900110225.1_IMG-taxon_2599185145_annotated_assembly_CLST_7	10	sanntis	3	33503	Saccharide	Isolate	GCF_900110225.1_IMG-taxon_2599185145_annotated_assembly	refseq	NZ_FOCW01000008.1
6039654	GCF_900115845.1_IMG-taxon_2599185264_annotated_assembly_CLST_0	0	sanntis	28648	39045	RiPP	Isolate	GCF_900115845.1_IMG-taxon_2599185264_annotated_assembly	refseq	NZ_FOXX01000006.1
6039655	GCF_900115845.1_IMG-taxon_2599185264_annotated_assembly_CLST_1	0	sanntis	82126	107527	NRP	Isolate	GCF_900115845.1_IMG-taxon_2599185264_annotated_assembly	refseq	NZ_FOXX01000006.1
6039658	GCF_900115845.1_IMG-taxon_2599185264_annotated_assembly_CLST_4	0	sanntis	140589	152439	Terpene	Isolate	GCF_900115845.1_IMG-taxon_2599185264_annotated_assembly	refseq	NZ_FOXX01000010.1
6039660	GCF_900115845.1_IMG-taxon_2599185264_annotated_assembly_CLST_6	10	sanntis	1	4519	RiPP	Isolate	GCF_900115845.1_IMG-taxon_2599185264_annotated_assembly	refseq	NZ_FOXX01000002.1
6039661	GCF_900115845.1_IMG-taxon_2599185264_annotated_assembly_CLST_7	0	sanntis	321245	322897	Polyketide	Isolate	GCF_900115845.1_IMG-taxon_2599185264_annotated_assembly	refseq	NZ_FOXX01000002.1
6039665	GCF_900115845.1_IMG-taxon_2599185264_annotated_assembly_CLST_11	0	sanntis	226878	231736	Alkaloid	Isolate	GCF_900115845.1_IMG-taxon_2599185264_annotated_assembly	refseq	NZ_FOXX01000004.1
6039666	GCF_900115845.1_IMG-taxon_2599185264_annotated_assembly_CLST_12	0	sanntis	307581	336830	NRP	Isolate	GCF_900115845.1_IMG-taxon_2599185264_annotated_assembly	refseq	NZ_FOXX01000004.1
6039669	GCF_900115845.1_IMG-taxon_2599185264_annotated_assembly_CLST_15	0	sanntis	17097	21316	Terpene	Isolate	GCF_900115845.1_IMG-taxon_2599185264_annotated_assembly	refseq	NZ_FOXX01000029.1
6039670	GCF_900115845.1_IMG-taxon_2599185264_annotated_assembly_CLST_16	1	sanntis	275920	287976	RiPP	Isolate	GCF_900115845.1_IMG-taxon_2599185264_annotated_assembly	refseq	NZ_FOXX01000007.1
6039672	GCF_900115845.1_IMG-taxon_2599185264_annotated_assembly_CLST_18	0	sanntis	30526	80602	NRP|Polyketide	Isolate	GCF_900115845.1_IMG-taxon_2599185264_annotated_assembly	refseq	NZ_FOXX01000008.1
6039674	GCF_900115845.1_IMG-taxon_2599185264_annotated_assembly_CLST_20	0	sanntis	12104	30563	Polyketide	Isolate	GCF_900115845.1_IMG-taxon_2599185264_annotated_assembly	refseq	NZ_FOXX01000014.1
6039675	GCF_900115845.1_IMG-taxon_2599185264_annotated_assembly_CLST_21	0	sanntis	58330	67247	RiPP	Isolate	GCF_900115845.1_IMG-taxon_2599185264_annotated_assembly	refseq	NZ_FOXX01000014.1
6039677	GCF_900115845.1_IMG-taxon_2599185264_annotated_assembly_CLST_23	10	sanntis	64	15860	Other	Isolate	GCF_900115845.1_IMG-taxon_2599185264_annotated_assembly	refseq	NZ_FOXX01000001.1
6039678	GCF_900115845.1_IMG-taxon_2599185264_annotated_assembly_CLST_24	0	sanntis	26460	39714	RiPP	Isolate	GCF_900115845.1_IMG-taxon_2599185264_annotated_assembly	refseq	NZ_FOXX01000024.1
6039680	GCF_900119825.1_IMG-taxon_2599185263_annotated_assembly_CLST_0	0	sanntis	81805	97305	NRP	Isolate	GCF_900119825.1_IMG-taxon_2599185263_annotated_assembly	refseq	NZ_FPKR01000001.1
6039682	GCF_900119825.1_IMG-taxon_2599185263_annotated_assembly_CLST_2	10	sanntis	2	7622	RiPP	Isolate	GCF_900119825.1_IMG-taxon_2599185263_annotated_assembly	refseq	NZ_FPKR01000002.1
6039683	GCF_900119825.1_IMG-taxon_2599185263_annotated_assembly_CLST_3	0	sanntis	357832	366584	Terpene	Isolate	GCF_900119825.1_IMG-taxon_2599185263_annotated_assembly	refseq	NZ_FPKR01000002.1
6039688	GCF_900119825.1_IMG-taxon_2599185263_annotated_assembly_CLST_8	0	sanntis	16977	25394	RiPP	Isolate	GCF_900119825.1_IMG-taxon_2599185263_annotated_assembly	refseq	NZ_FPKR01000014.1
6039689	GCF_900119825.1_IMG-taxon_2599185263_annotated_assembly_CLST_9	0	sanntis	71809	81224	NRP	Isolate	GCF_900119825.1_IMG-taxon_2599185263_annotated_assembly	refseq	NZ_FPKR01000005.1
6039690	GCF_900119825.1_IMG-taxon_2599185263_annotated_assembly_CLST_10	1	sanntis	284734	295548	Other	Isolate	GCF_900119825.1_IMG-taxon_2599185263_annotated_assembly	refseq	NZ_FPKR01000005.1
6039694	GCF_900128875.1_IMG-taxon_2582581263_annotated_assembly_CLST_1	0	sanntis	48285	55870	Other	Isolate	GCF_900128875.1_IMG-taxon_2582581263_annotated_assembly	refseq	NZ_FQUB01000013.1
6039697	GCF_900129075.1_IMG-taxon_2582581265_annotated_assembly_CLST_1	10	sanntis	2	12923	Saccharide	Isolate	GCF_900129075.1_IMG-taxon_2582581265_annotated_assembly	refseq	NZ_FQVH01000040.1
6039698	GCF_900129075.1_IMG-taxon_2582581265_annotated_assembly_CLST_2	0	sanntis	82567	89702	NRP	Isolate	GCF_900129075.1_IMG-taxon_2582581265_annotated_assembly	refseq	NZ_FQVH01000003.1
6039700	GCF_900129075.1_IMG-taxon_2582581265_annotated_assembly_CLST_4	10	sanntis	428	18701	Saccharide	Isolate	GCF_900129075.1_IMG-taxon_2582581265_annotated_assembly	refseq	NZ_FQVH01000027.1
6039701	GCF_900129075.1_IMG-taxon_2582581265_annotated_assembly_CLST_5	0	sanntis	42902	55755	RiPP	Isolate	GCF_900129075.1_IMG-taxon_2582581265_annotated_assembly	refseq	NZ_FQVH01000009.1
6039703	GCF_900129265.1_IMG-taxon_2582581267_annotated_assembly_CLST_0	0	sanntis	30560	36268	RiPP	Isolate	GCF_900129265.1_IMG-taxon_2582581267_annotated_assembly	refseq	NZ_FQVG01000022.1
6039705	GCF_900129265.1_IMG-taxon_2582581267_annotated_assembly_CLST_2	0	sanntis	12557	28158	Other	Isolate	GCF_900129265.1_IMG-taxon_2582581267_annotated_assembly	refseq	NZ_FQVG01000030.1
6039706	GCF_900129945.1_IMG-taxon_2585428068_annotated_assembly_CLST_0	0	sanntis	34063	48276	NRP	Isolate	GCF_900129945.1_IMG-taxon_2585428068_annotated_assembly	refseq	NZ_FQXK01000007.1
6039707	GCF_900129945.1_IMG-taxon_2585428068_annotated_assembly_CLST_1	0	sanntis	178013	181605	RiPP	Isolate	GCF_900129945.1_IMG-taxon_2585428068_annotated_assembly	refseq	NZ_FQXK01000006.1
6039709	GCF_900129945.1_IMG-taxon_2585428068_annotated_assembly_CLST_3	0	sanntis	9455	13044	RiPP	Isolate	GCF_900129945.1_IMG-taxon_2585428068_annotated_assembly	refseq	NZ_FQXK01000060.1
6039710	GCF_900129945.1_IMG-taxon_2585428068_annotated_assembly_CLST_4	0	sanntis	198569	217776	RiPP	Isolate	GCF_900129945.1_IMG-taxon_2585428068_annotated_assembly	refseq	NZ_FQXK01000003.1
6039711	GCF_900129945.1_IMG-taxon_2585428068_annotated_assembly_CLST_5	0	sanntis	228596	243076	RiPP	Isolate	GCF_900129945.1_IMG-taxon_2585428068_annotated_assembly	refseq	NZ_FQXK01000003.1
6039713	GCF_900129945.1_IMG-taxon_2585428068_annotated_assembly_CLST_7	10	sanntis	131	16032	Saccharide	Isolate	GCF_900129945.1_IMG-taxon_2585428068_annotated_assembly	refseq	NZ_FQXK01000024.1
6039714	GCF_900129945.1_IMG-taxon_2585428068_annotated_assembly_CLST_8	0	sanntis	140311	153442	RiPP	Isolate	GCF_900129945.1_IMG-taxon_2585428068_annotated_assembly	refseq	NZ_FQXK01000008.1
6039715	GCF_900129945.1_IMG-taxon_2585428068_annotated_assembly_CLST_9	0	sanntis	38002	65391	Saccharide	Isolate	GCF_900129945.1_IMG-taxon_2585428068_annotated_assembly	refseq	NZ_FQXK01000016.1
6039716	GCF_900129945.1_IMG-taxon_2585428068_annotated_assembly_CLST_10	0	sanntis	91812	103428	NRP	Isolate	GCF_900129945.1_IMG-taxon_2585428068_annotated_assembly	refseq	NZ_FQXK01000017.1
6039717	GCF_900129945.1_IMG-taxon_2585428068_annotated_assembly_CLST_11	10	sanntis	418	15480	NRP	Isolate	GCF_900129945.1_IMG-taxon_2585428068_annotated_assembly	refseq	NZ_FQXK01000049.1
6039718	GCF_900129945.1_IMG-taxon_2585428068_annotated_assembly_CLST_12	0	sanntis	43292	82056	RiPP	Isolate	GCF_900129945.1_IMG-taxon_2585428068_annotated_assembly	refseq	NZ_FQXK01000012.1
6039720	GCF_900129945.1_IMG-taxon_2585428068_annotated_assembly_CLST_14	10	sanntis	3	31660	Saccharide	Isolate	GCF_900129945.1_IMG-taxon_2585428068_annotated_assembly	refseq	NZ_FQXK01000026.1
6039721	GCF_900129945.1_IMG-taxon_2585428068_annotated_assembly_CLST_15	0	sanntis	6982	94612	Other	Isolate	GCF_900129945.1_IMG-taxon_2585428068_annotated_assembly	refseq	NZ_FQXK01000010.1
6039722	GCF_900129965.1_IMG-taxon_2585428070_annotated_assembly_CLST_0	0	sanntis	65844	69489	RiPP	Isolate	GCF_900129965.1_IMG-taxon_2585428070_annotated_assembly	refseq	NZ_FQXM01000018.1
6039725	GCF_900129965.1_IMG-taxon_2585428070_annotated_assembly_CLST_3	10	sanntis	3	14389	RiPP	Isolate	GCF_900129965.1_IMG-taxon_2585428070_annotated_assembly	refseq	NZ_FQXM01000024.1
6039727	GCF_900129965.1_IMG-taxon_2585428070_annotated_assembly_CLST_5	0	sanntis	173135	185628	Saccharide	Isolate	GCF_900129965.1_IMG-taxon_2585428070_annotated_assembly	refseq	NZ_FQXM01000003.1
6039728	GCF_900129965.1_IMG-taxon_2585428070_annotated_assembly_CLST_6	1	sanntis	137530	164457	Saccharide	Isolate	GCF_900129965.1_IMG-taxon_2585428070_annotated_assembly	refseq	NZ_FQXM01000009.1
6039729	GCF_900129965.1_IMG-taxon_2585428070_annotated_assembly_CLST_7	0	sanntis	251812	274067	Saccharide	Isolate	GCF_900129965.1_IMG-taxon_2585428070_annotated_assembly	refseq	NZ_FQXM01000005.1
6039731	GCF_900129965.1_IMG-taxon_2585428070_annotated_assembly_CLST_9	0	sanntis	105829	114731	RiPP	Isolate	GCF_900129965.1_IMG-taxon_2585428070_annotated_assembly	refseq	NZ_FQXM01000011.1
6039736	GCF_900129995.1_IMG-taxon_2585428077_annotated_assembly_CLST_2	0	sanntis	26725	43830	RiPP	Isolate	GCF_900129995.1_IMG-taxon_2585428077_annotated_assembly	refseq	NZ_FQXO01000009.1
6039739	GCF_900129995.1_IMG-taxon_2585428077_annotated_assembly_CLST_5	0	sanntis	9494	34705	Saccharide	Isolate	GCF_900129995.1_IMG-taxon_2585428077_annotated_assembly	refseq	NZ_FQXO01000016.1
6039741	GCF_900129995.1_IMG-taxon_2585428077_annotated_assembly_CLST_7	0	sanntis	41133	46060	RiPP	Isolate	GCF_900129995.1_IMG-taxon_2585428077_annotated_assembly	refseq	NZ_FQXO01000006.1
6039743	GCF_900129995.1_IMG-taxon_2585428077_annotated_assembly_CLST_9	1	sanntis	15030	21276	RiPP	Isolate	GCF_900129995.1_IMG-taxon_2585428077_annotated_assembly	refseq	NZ_FQXO01000039.1
6039745	GCF_900130005.1_IMG-taxon_2585428078_annotated_assembly_CLST_0	0	sanntis	342557	354413	RiPP	Isolate	GCF_900130005.1_IMG-taxon_2585428078_annotated_assembly	refseq	NZ_FQXP01000004.1
6039748	GCF_900130005.1_IMG-taxon_2585428078_annotated_assembly_CLST_3	10	sanntis	3	15710	Saccharide	Isolate	GCF_900130005.1_IMG-taxon_2585428078_annotated_assembly	refseq	NZ_FQXP01000007.1
6039749	GCF_900130005.1_IMG-taxon_2585428078_annotated_assembly_CLST_4	0	sanntis	39797	78110	RiPP	Isolate	GCF_900130005.1_IMG-taxon_2585428078_annotated_assembly	refseq	NZ_FQXP01000007.1
6039752	GCF_900130005.1_IMG-taxon_2585428078_annotated_assembly_CLST_7	1	sanntis	15388	24325	Saccharide	Isolate	GCF_900130005.1_IMG-taxon_2585428078_annotated_assembly	refseq	NZ_FQXP01000016.1
6039753	GCF_900130005.1_IMG-taxon_2585428078_annotated_assembly_CLST_8	0	sanntis	68657	77680	RiPP	Isolate	GCF_900130005.1_IMG-taxon_2585428078_annotated_assembly	refseq	NZ_FQXP01000003.1
6039754	GCF_900130005.1_IMG-taxon_2585428078_annotated_assembly_CLST_9	0	sanntis	152463	158815	NRP	Isolate	GCF_900130005.1_IMG-taxon_2585428078_annotated_assembly	refseq	NZ_FQXP01000003.1
6039755	GCF_900130005.1_IMG-taxon_2585428078_annotated_assembly_CLST_10	0	sanntis	533369	550721	RiPP	Isolate	GCF_900130005.1_IMG-taxon_2585428078_annotated_assembly	refseq	NZ_FQXP01000003.1
6039758	GCF_900130005.1_IMG-taxon_2585428078_annotated_assembly_CLST_13	0	sanntis	77794	80905	RiPP	Isolate	GCF_900130005.1_IMG-taxon_2585428078_annotated_assembly	refseq	NZ_FQXP01000008.1
6039760	GCF_900141845.1_IMG-taxon_2585428089_annotated_assembly_CLST_0	11	sanntis	1	4341	NRP	Isolate	GCF_900141845.1_IMG-taxon_2585428089_annotated_assembly	refseq	NZ_FQZB01000038.1
6039761	GCF_900141845.1_IMG-taxon_2585428089_annotated_assembly_CLST_1	0	sanntis	329315	337682	RiPP	Isolate	GCF_900141845.1_IMG-taxon_2585428089_annotated_assembly	refseq	NZ_FQZB01000006.1
6039763	GCF_900141845.1_IMG-taxon_2585428089_annotated_assembly_CLST_3	0	sanntis	48312	57240	RiPP	Isolate	GCF_900141845.1_IMG-taxon_2585428089_annotated_assembly	refseq	NZ_FQZB01000008.1
6039764	GCF_900141845.1_IMG-taxon_2585428089_annotated_assembly_CLST_4	0	sanntis	83120	104384	Saccharide	Isolate	GCF_900141845.1_IMG-taxon_2585428089_annotated_assembly	refseq	NZ_FQZB01000008.1
6039770	GCF_900141845.1_IMG-taxon_2585428089_annotated_assembly_CLST_10	0	sanntis	199711	211765	RiPP	Isolate	GCF_900141845.1_IMG-taxon_2585428089_annotated_assembly	refseq	NZ_FQZB01000013.1
6039772	GCF_900141845.1_IMG-taxon_2585428089_annotated_assembly_CLST_12	10	sanntis	3	22531	NRP	Isolate	GCF_900141845.1_IMG-taxon_2585428089_annotated_assembly	refseq	NZ_FQZB01000012.1
6039773	GCF_900141845.1_IMG-taxon_2585428089_annotated_assembly_CLST_13	0	sanntis	200031	230476	NRP	Isolate	GCF_900141845.1_IMG-taxon_2585428089_annotated_assembly	refseq	NZ_FQZB01000012.1
6039777	GCF_900141845.1_IMG-taxon_2585428089_annotated_assembly_CLST_17	0	sanntis	225373	249959	NRP|Polyketide	Isolate	GCF_900141845.1_IMG-taxon_2585428089_annotated_assembly	refseq	NZ_FQZB01000009.1
6039779	GCF_900141845.1_IMG-taxon_2585428089_annotated_assembly_CLST_19	1	sanntis	408539	421249	NRP	Isolate	GCF_900141845.1_IMG-taxon_2585428089_annotated_assembly	refseq	NZ_FQZB01000005.1
6039781	GCF_900141845.1_IMG-taxon_2585428089_annotated_assembly_CLST_21	0	sanntis	135745	227215	NRP|Polyketide	Isolate	GCF_900141845.1_IMG-taxon_2585428089_annotated_assembly	refseq	NZ_FQZB01000011.1
6039784	GCF_900141845.1_IMG-taxon_2585428089_annotated_assembly_CLST_24	11	sanntis	1	9355	NRP	Isolate	GCF_900141845.1_IMG-taxon_2585428089_annotated_assembly	refseq	NZ_FQZB01000035.1
6039786	GCF_900141845.1_IMG-taxon_2585428089_annotated_assembly_CLST_26	0	sanntis	38377	64290	Saccharide	Isolate	GCF_900141845.1_IMG-taxon_2585428089_annotated_assembly	refseq	NZ_FQZB01000014.1
6039787	GCF_900141845.1_IMG-taxon_2585428089_annotated_assembly_CLST_27	0	sanntis	70916	135929	Saccharide	Isolate	GCF_900141845.1_IMG-taxon_2585428089_annotated_assembly	refseq	NZ_FQZB01000014.1
6039788	GCF_900141845.1_IMG-taxon_2585428089_annotated_assembly_CLST_28	11	sanntis	2	3695	NRP	Isolate	GCF_900141845.1_IMG-taxon_2585428089_annotated_assembly	refseq	NZ_FQZB01000040.1
6039789	GCF_900142075.1_IMG-taxon_2703719061_annotated_assembly_CLST_0	0	sanntis	456326	473720	RiPP	Isolate	GCF_900142075.1_IMG-taxon_2703719061_annotated_assembly	refseq	NZ_FQZO01000003.1
6039793	GCF_900142075.1_IMG-taxon_2703719061_annotated_assembly_CLST_4	0	sanntis	203733	221367	RiPP	Isolate	GCF_900142075.1_IMG-taxon_2703719061_annotated_assembly	refseq	NZ_FQZO01000007.1
6039795	GCF_900142075.1_IMG-taxon_2703719061_annotated_assembly_CLST_6	10	sanntis	3	22674	Other	Isolate	GCF_900142075.1_IMG-taxon_2703719061_annotated_assembly	refseq	NZ_FQZO01000008.1
6039796	GCF_900142075.1_IMG-taxon_2703719061_annotated_assembly_CLST_7	0	sanntis	32160	59365	Saccharide	Isolate	GCF_900142075.1_IMG-taxon_2703719061_annotated_assembly	refseq	NZ_FQZO01000008.1
6039797	GCF_900142075.1_IMG-taxon_2703719061_annotated_assembly_CLST_8	0	sanntis	83351	93743	Other	Isolate	GCF_900142075.1_IMG-taxon_2703719061_annotated_assembly	refseq	NZ_FQZO01000008.1
6039799	GCF_900142245.1_IMG-taxon_2585428176_annotated_assembly_CLST_1	10	sanntis	1	20247	NRP	Isolate	GCF_900142245.1_IMG-taxon_2585428176_annotated_assembly	refseq	NZ_FRAG01000026.1
6039802	GCF_900142245.1_IMG-taxon_2585428176_annotated_assembly_CLST_4	10	sanntis	434	9245	RiPP	Isolate	GCF_900142245.1_IMG-taxon_2585428176_annotated_assembly	refseq	NZ_FRAG01000077.1
6039803	GCF_900142245.1_IMG-taxon_2585428176_annotated_assembly_CLST_5	1	sanntis	77028	87728	RiPP	Isolate	GCF_900142245.1_IMG-taxon_2585428176_annotated_assembly	refseq	NZ_FRAG01000012.1
6039807	GCF_900142245.1_IMG-taxon_2585428176_annotated_assembly_CLST_9	10	sanntis	15	5252	RiPP	Isolate	GCF_900142245.1_IMG-taxon_2585428176_annotated_assembly	refseq	NZ_FRAG01000094.1
6039808	GCF_900142245.1_IMG-taxon_2585428176_annotated_assembly_CLST_10	10	sanntis	3	2452	NRP	Isolate	GCF_900142245.1_IMG-taxon_2585428176_annotated_assembly	refseq	NZ_FRAG01000038.1
6039810	GCF_900142245.1_IMG-taxon_2585428176_annotated_assembly_CLST_12	0	sanntis	145425	166876	Saccharide	Isolate	GCF_900142245.1_IMG-taxon_2585428176_annotated_assembly	refseq	NZ_FRAG01000001.1
6039812	GCF_900142245.1_IMG-taxon_2585428176_annotated_assembly_CLST_14	0	sanntis	79018	110062	Other	Isolate	GCF_900142245.1_IMG-taxon_2585428176_annotated_assembly	refseq	NZ_FRAG01000005.1
6039813	GCF_900142245.1_IMG-taxon_2585428176_annotated_assembly_CLST_15	11	sanntis	3	19306	RiPP	Isolate	GCF_900142245.1_IMG-taxon_2585428176_annotated_assembly	refseq	NZ_FRAG01000058.1
6039816	GCF_900142245.1_IMG-taxon_2585428176_annotated_assembly_CLST_18	1	sanntis	19567	24626	RiPP	Isolate	GCF_900142245.1_IMG-taxon_2585428176_annotated_assembly	refseq	NZ_FRAG01000049.1
6039819	GCF_900142285.1_IMG-taxon_2585428193_annotated_assembly_CLST_0	0	sanntis	37420	41102	Polyketide	Isolate	GCF_900142285.1_IMG-taxon_2585428193_annotated_assembly	refseq	NZ_FRAJ01000016.1
6039820	GCF_900142285.1_IMG-taxon_2585428193_annotated_assembly_CLST_1	0	sanntis	100443	115925	Saccharide	Isolate	GCF_900142285.1_IMG-taxon_2585428193_annotated_assembly	refseq	NZ_FRAJ01000009.1
6039823	GCF_900142285.1_IMG-taxon_2585428193_annotated_assembly_CLST_4	0	sanntis	13727	30194	Other	Isolate	GCF_900142285.1_IMG-taxon_2585428193_annotated_assembly	refseq	NZ_FRAJ01000010.1
6039826	GCF_900143205.1_IMG-taxon_2582580726_annotated_assembly_CLST_0	0	sanntis	32179	50705	Other	Isolate	GCF_900143205.1_IMG-taxon_2582580726_annotated_assembly	refseq	NZ_FRDH01000017.1
6039827	GCF_900143205.1_IMG-taxon_2582580726_annotated_assembly_CLST_1	0	sanntis	14106	44619	Saccharide	Isolate	GCF_900143205.1_IMG-taxon_2582580726_annotated_assembly	refseq	NZ_FRDH01000013.1
6039828	GCF_900143205.1_IMG-taxon_2582580726_annotated_assembly_CLST_2	10	sanntis	395	4926	NRP|Saccharide	Isolate	GCF_900143205.1_IMG-taxon_2582580726_annotated_assembly	refseq	NZ_FRDH01000020.1
6039830	GCF_900143205.1_IMG-taxon_2582580726_annotated_assembly_CLST_4	0	sanntis	675735	733539	Saccharide	Isolate	GCF_900143205.1_IMG-taxon_2582580726_annotated_assembly	refseq	NZ_FRDH01000003.1
6039831	GCF_900143205.1_IMG-taxon_2582580726_annotated_assembly_CLST_5	1	sanntis	792030	862900	Saccharide	Isolate	GCF_900143205.1_IMG-taxon_2582580726_annotated_assembly	refseq	NZ_FRDH01000003.1
6039833	GCF_900143205.1_IMG-taxon_2582580726_annotated_assembly_CLST_7	0	sanntis	41645	48965	Polyketide	Isolate	GCF_900143205.1_IMG-taxon_2582580726_annotated_assembly	refseq	NZ_FRDH01000015.1
6039835	GCF_900167005.1_IMG-taxon_2585428076_annotated_assembly_CLST_1	0	sanntis	23876	30029	NRP|Polyketide	Isolate	GCF_900167005.1_IMG-taxon_2585428076_annotated_assembly	refseq	NZ_FUXW01000010.1
6039836	GCF_900167165.1_IMG-taxon_2568526009_annotated_assembly_CLST_0	0	sanntis	31459	45891	Saccharide	Isolate	GCF_900167165.1_IMG-taxon_2568526009_annotated_assembly	refseq	NZ_FUXM01000001.1
6039839	GCF_900167165.1_IMG-taxon_2568526009_annotated_assembly_CLST_3	0	sanntis	12256	28319	Other	Isolate	GCF_900167165.1_IMG-taxon_2568526009_annotated_assembly	refseq	NZ_FUXM01000028.1
6039842	GCF_900176305.1_IMG-taxon_2585428079_annotated_assembly_CLST_1	0	sanntis	8816	12522	RiPP	Isolate	GCF_900176305.1_IMG-taxon_2585428079_annotated_assembly	refseq	NZ_FWXH01000018.1
6039843	GCF_900176305.1_IMG-taxon_2585428079_annotated_assembly_CLST_2	0	sanntis	70910	82727	RiPP	Isolate	GCF_900176305.1_IMG-taxon_2585428079_annotated_assembly	refseq	NZ_FWXH01000004.1
6039844	GCF_900176305.1_IMG-taxon_2585428079_annotated_assembly_CLST_3	1	sanntis	187485	193007	NRP	Isolate	GCF_900176305.1_IMG-taxon_2585428079_annotated_assembly	refseq	NZ_FWXH01000004.1
6039846	GCF_900176305.1_IMG-taxon_2585428079_annotated_assembly_CLST_5	10	sanntis	1	8484	NRP	Isolate	GCF_900176305.1_IMG-taxon_2585428079_annotated_assembly	refseq	NZ_FWXH01000020.1
6039848	GCF_900176305.1_IMG-taxon_2585428079_annotated_assembly_CLST_7	10	sanntis	2	26889	Other	Isolate	GCF_900176305.1_IMG-taxon_2585428079_annotated_assembly	refseq	NZ_FWXH01000005.1
6039849	GCF_900176305.1_IMG-taxon_2585428079_annotated_assembly_CLST_8	11	sanntis	2	7986	NRP	Isolate	GCF_900176305.1_IMG-taxon_2585428079_annotated_assembly	refseq	NZ_FWXH01000049.1
6039851	GCF_900176305.1_IMG-taxon_2585428079_annotated_assembly_CLST_10	0	sanntis	100498	129966	Saccharide	Isolate	GCF_900176305.1_IMG-taxon_2585428079_annotated_assembly	refseq	NZ_FWXH01000003.1
6039852	GCF_900176305.1_IMG-taxon_2585428079_annotated_assembly_CLST_11	0	sanntis	398795	426175	NRP|Polyketide	Isolate	GCF_900176305.1_IMG-taxon_2585428079_annotated_assembly	refseq	NZ_FWXH01000003.1
6039858	GCF_900624765.1_82A3_CLST_0	0	sanntis	99673	131863	Other	Isolate	GCF_900624765.1_82A3	refseq	NZ_UYXE01000012.1
6039860	GCF_900624765.1_82A3_CLST_2	0	sanntis	136275	164065	Saccharide	Isolate	GCF_900624765.1_82A3	refseq	NZ_UYXE01000004.1
6039861	GCF_900624765.1_82A3_CLST_3	0	sanntis	238550	274437	Saccharide	Isolate	GCF_900624765.1_82A3	refseq	NZ_UYXE01000004.1
6039862	GCF_900624765.1_82A3_CLST_4	1	sanntis	11932	33562	Saccharide	Isolate	GCF_900624765.1_82A3	refseq	NZ_UYXE01000023.1
6039864	GCF_900624765.1_82A3_CLST_6	0	sanntis	106451	133473	Saccharide	Isolate	GCF_900624765.1_82A3	refseq	NZ_UYXE01000010.1
6039865	GCF_900624765.1_82A3_CLST_7	1	sanntis	52747	68026	Other	Isolate	GCF_900624765.1_82A3	refseq	NZ_UYXE01000018.1
6039866	GCF_900624765.1_82A3_CLST_8	0	sanntis	834658	839252	Polyketide	Isolate	GCF_900624765.1_82A3	refseq	NZ_UYXE01000001.1
6039867	GCF_900624765.1_82A3_CLST_9	0	sanntis	73308	77487	RiPP	Isolate	GCF_900624765.1_82A3	refseq	NZ_UYXE01000017.1
6039868	GCF_900624765.1_82A3_CLST_10	0	sanntis	14946	41690	Saccharide	Isolate	GCF_900624765.1_82A3	refseq	NZ_UYXE01000016.1
6039869	GCF_900624765.1_82A3_CLST_11	0	sanntis	473888	495027	Other	Isolate	GCF_900624765.1_82A3	refseq	NZ_UYXE01000002.1
6039870	GCF_000315365.1_ASM31536v1_CLST_0	0	sanntis	136755	147731	Other	Isolate	GCF_000315365.1_ASM31536v1	refseq	NZ_CAOS01000001.1
6039872	GCF_000315365.1_ASM31536v1_CLST_2	0	sanntis	71565	78160	Other	Isolate	GCF_000315365.1_ASM31536v1	refseq	NZ_CAOS01000007.1
6039873	GCF_000331025.1_ASM33102v1_CLST_0	0	sanntis	281876	308784	Terpene	Isolate	GCF_000331025.1_ASM33102v1	refseq	NC_020055.1
6039874	GCF_000331025.1_ASM33102v1_CLST_1	0	sanntis	1252944	1304469	Other	Isolate	GCF_000331025.1_ASM33102v1	refseq	NC_020055.1
6039875	GCF_000331025.1_ASM33102v1_CLST_2	0	sanntis	1470824	1499831	Other	Isolate	GCF_000331025.1_ASM33102v1	refseq	NC_020055.1
6039882	GCF_000331995.1_ASM33199v1_CLST_0	0	sanntis	141574	164699	Other	Isolate	GCF_000331995.1_ASM33199v1	refseq	NC_020134.1
6039883	GCF_000331995.1_ASM33199v1_CLST_1	0	sanntis	1802863	1809843	NRP	Isolate	GCF_000331995.1_ASM33199v1	refseq	NC_020134.1
6039886	GCF_000341345.1_ASM34134v1_CLST_0	0	sanntis	538271	543917	Other	Isolate	GCF_000341345.1_ASM34134v1	refseq	NC_020302.1
6039887	GCF_000341345.1_ASM34134v1_CLST_1	0	sanntis	741091	754601	Terpene	Isolate	GCF_000341345.1_ASM34134v1	refseq	NC_020302.1
6039888	GCF_000341345.1_ASM34134v1_CLST_2	0	sanntis	1147066	1154478	Terpene	Isolate	GCF_000341345.1_ASM34134v1	refseq	NC_020302.1
6039889	GCF_000341345.1_ASM34134v1_CLST_3	0	sanntis	1376578	1383275	Other	Isolate	GCF_000341345.1_ASM34134v1	refseq	NC_020302.1
6039890	GCF_000341345.1_ASM34134v1_CLST_4	0	sanntis	2151041	2164689	NRP	Isolate	GCF_000341345.1_ASM34134v1	refseq	NC_020302.1
6039891	GCF_000341345.1_ASM34134v1_CLST_5	0	sanntis	2231731	2239384	Saccharide	Isolate	GCF_000341345.1_ASM34134v1	refseq	NC_020302.1
6039892	GCF_000341345.1_ASM34134v1_CLST_6	0	sanntis	2525682	2544119	Other	Isolate	GCF_000341345.1_ASM34134v1	refseq	NC_020302.1
6039893	GCF_000341345.1_ASM34134v1_CLST_7	0	sanntis	2724506	2734929	NRP	Isolate	GCF_000341345.1_ASM34134v1	refseq	NC_020302.1
6039894	GCF_000341345.1_ASM34134v1_CLST_8	0	sanntis	2891999	2924571	NRP|Polyketide	Isolate	GCF_000341345.1_ASM34134v1	refseq	NC_020302.1
6039900	GCF_000344785.1_ASM34478v1_CLST_0	0	sanntis	58155	77546	Terpene	Isolate	GCF_000344785.1_ASM34478v1	refseq	NC_020506.1
6039901	GCF_000344785.1_ASM34478v1_CLST_1	0	sanntis	349498	365248	Saccharide	Isolate	GCF_000344785.1_ASM34478v1	refseq	NC_020506.1
6039902	GCF_000344785.1_ASM34478v1_CLST_2	0	sanntis	854506	868328	Other	Isolate	GCF_000344785.1_ASM34478v1	refseq	NC_020506.1
6039903	GCF_000344785.1_ASM34478v1_CLST_3	0	sanntis	2251246	2270784	Other	Isolate	GCF_000344785.1_ASM34478v1	refseq	NC_020506.1
6039904	GCF_000344785.1_ASM34478v1_CLST_4	0	sanntis	2451943	2462789	NRP	Isolate	GCF_000344785.1_ASM34478v1	refseq	NC_020506.1
6039905	GCF_000344785.1_ASM34478v1_CLST_5	0	sanntis	2618186	2633711	NRP|Polyketide	Isolate	GCF_000344785.1_ASM34478v1	refseq	NC_020506.1
6039909	GCF_000349885.2_ASM34988v2_CLST_0	0	sanntis	141690	164814	Other	Isolate	GCF_000349885.2_ASM34988v2	refseq	NC_020887.2
6039910	GCF_000349885.2_ASM34988v2_CLST_1	0	sanntis	1802393	1809373	NRP	Isolate	GCF_000349885.2_ASM34988v2	refseq	NC_020887.2
6039913	GCF_000359585.1_ATCC25755_CLST_0	0	sanntis	9525	20995	RiPP	Isolate	GCF_000359585.1_ATCC25755	refseq	NZ_APMH01000008.1
6039917	GCF_000359585.1_ATCC25755_CLST_4	0	sanntis	114086	133107	Saccharide	Isolate	GCF_000359585.1_ATCC25755	refseq	NZ_APMH01000009.1
6039919	GCF_000359585.1_ATCC25755_CLST_6	0	sanntis	116200	119210	NRP	Isolate	GCF_000359585.1_ATCC25755	refseq	NZ_APMH01000004.1
6039920	GCF_000359585.1_ATCC25755_CLST_7	0	sanntis	85036	92329	RiPP	Isolate	GCF_000359585.1_ATCC25755	refseq	NZ_APMH01000001.1
6039921	GCF_000359585.1_ATCC25755_CLST_8	10	sanntis	13	14928	Saccharide	Isolate	GCF_000359585.1_ATCC25755	refseq	NZ_APMH01000012.1
6039922	GCF_000372085.1_ASM37208v1_CLST_0	0	sanntis	250655	263929	Terpene	Isolate	GCF_000372085.1_ASM37208v1	refseq	NZ_AQUV01000003.1
6039924	GCF_000372085.1_ASM37208v1_CLST_2	0	sanntis	111925	129035	NRP	Isolate	GCF_000372085.1_ASM37208v1	refseq	NZ_AQUV01000001.1
6039925	GCF_000372085.1_ASM37208v1_CLST_3	0	sanntis	226021	235732	Polyketide	Isolate	GCF_000372085.1_ASM37208v1	refseq	NZ_AQUV01000001.1
6039926	GCF_000372085.1_ASM37208v1_CLST_4	0	sanntis	201781	219886	Polyketide	Isolate	GCF_000372085.1_ASM37208v1	refseq	NZ_AQUV01000004.1
6039929	GCF_000372085.1_ASM37208v1_CLST_7	0	sanntis	548363	560593	Other	Isolate	GCF_000372085.1_ASM37208v1	refseq	NZ_AQUV01000002.1
6039930	GCF_000372385.1_ASM37238v1_CLST_0	0	sanntis	88835	123660	NRP	Isolate	GCF_000372385.1_ASM37238v1	refseq	NZ_AQUW01000002.1
6039934	GCF_000372385.1_ASM37238v1_CLST_4	0	sanntis	274980	291602	NRP|Polyketide	Isolate	GCF_000372385.1_ASM37238v1	refseq	NZ_AQUW01000001.1
6039935	GCF_000372385.1_ASM37238v1_CLST_5	0	sanntis	556764	563600	RiPP	Isolate	GCF_000372385.1_ASM37238v1	refseq	NZ_AQUW01000001.1
6039936	GCF_000372385.1_ASM37238v1_CLST_6	0	sanntis	625018	647568	Other	Isolate	GCF_000372385.1_ASM37238v1	refseq	NZ_AQUW01000001.1
6039939	GCF_000372385.1_ASM37238v1_CLST_9	0	sanntis	8662	17091	NRP	Isolate	GCF_000372385.1_ASM37238v1	refseq	NZ_AQUW01000003.1
6039941	GCF_000372445.1_ASM37244v1_CLST_0	0	sanntis	230992	240067	RiPP	Isolate	GCF_000372445.1_ASM37244v1	refseq	NZ_AQUY01000002.1
6039942	GCF_000372445.1_ASM37244v1_CLST_1	0	sanntis	109759	118880	NRP	Isolate	GCF_000372445.1_ASM37244v1	refseq	NZ_AQUY01000003.1
6039943	GCF_000372445.1_ASM37244v1_CLST_2	0	sanntis	229647	249020	NRP|Polyketide	Isolate	GCF_000372445.1_ASM37244v1	refseq	NZ_AQUY01000003.1
6039946	GCF_000372445.1_ASM37244v1_CLST_5	0	sanntis	96615	121457	Polyketide	Isolate	GCF_000372445.1_ASM37244v1	refseq	NZ_AQUY01000004.1
6039948	GCF_000372445.1_ASM37244v1_CLST_7	0	sanntis	683443	692450	RiPP	Isolate	GCF_000372445.1_ASM37244v1	refseq	NZ_AQUY01000001.1
6039949	GCF_000373485.1_ASM37348v1_CLST_0	0	sanntis	348212	357639	Other	Isolate	GCF_000373485.1_ASM37348v1	refseq	NZ_KB891586.1
6039951	GCF_000373485.1_ASM37348v1_CLST_2	0	sanntis	124888	148224	Saccharide	Isolate	GCF_000373485.1_ASM37348v1	refseq	NZ_KB891587.1
6039953	GCF_000373485.1_ASM37348v1_CLST_4	0	sanntis	906013	935803	Saccharide	Isolate	GCF_000373485.1_ASM37348v1	refseq	NZ_KB891575.1
6039954	GCF_000373805.1_ASM37380v1_CLST_0	0	sanntis	68980	80018	Terpene	Isolate	GCF_000373805.1_ASM37380v1	refseq	NZ_KB892471.1
6039956	GCF_000373805.1_ASM37380v1_CLST_2	0	sanntis	127075	141129	Other	Isolate	GCF_000373805.1_ASM37380v1	refseq	NZ_KB892467.1
6039957	GCF_000373805.1_ASM37380v1_CLST_3	0	sanntis	29983	49325	NRP|Polyketide	Isolate	GCF_000373805.1_ASM37380v1	refseq	NZ_KB892450.1
6039958	GCF_000373805.1_ASM37380v1_CLST_4	0	sanntis	11313	27235	RiPP	Isolate	GCF_000373805.1_ASM37380v1	refseq	NZ_KB892472.1
6039959	GCF_000373805.1_ASM37380v1_CLST_5	0	sanntis	147571	166398	Polyketide	Isolate	GCF_000373805.1_ASM37380v1	refseq	NZ_KB892439.1
6039960	GCF_000373805.1_ASM37380v1_CLST_6	0	sanntis	27479	38043	NRP	Isolate	GCF_000373805.1_ASM37380v1	refseq	NZ_KB892440.1
6039962	GCF_000373805.1_ASM37380v1_CLST_8	0	sanntis	92197	109771	NRP|Polyketide	Isolate	GCF_000373805.1_ASM37380v1	refseq	NZ_KB892468.1
6039964	GCF_000373985.1_ASM37398v1_CLST_0	0	sanntis	12179	30917	Other	Isolate	GCF_000373985.1_ASM37398v1	refseq	NZ_KB893096.1
6039965	GCF_000373985.1_ASM37398v1_CLST_1	0	sanntis	43151	49634	RiPP	Isolate	GCF_000373985.1_ASM37398v1	refseq	NZ_KB892990.1
6039967	GCF_000373985.1_ASM37398v1_CLST_3	11	sanntis	1	7254	Polyketide	Isolate	GCF_000373985.1_ASM37398v1	refseq	NZ_KB892926.1
6039969	GCF_000373985.1_ASM37398v1_CLST_5	0	sanntis	7329	21728	RiPP	Isolate	GCF_000373985.1_ASM37398v1	refseq	NZ_KB893078.1
6039971	GCF_000373985.1_ASM37398v1_CLST_7	0	sanntis	73320	90931	Polyketide	Isolate	GCF_000373985.1_ASM37398v1	refseq	NZ_KB892913.1
6039973	GCF_000373985.1_ASM37398v1_CLST_9	0	sanntis	4566	14639	Saccharide	Isolate	GCF_000373985.1_ASM37398v1	refseq	NZ_KB893073.1
6039974	GCF_000373985.1_ASM37398v1_CLST_10	0	sanntis	8049	17823	Polyketide	Isolate	GCF_000373985.1_ASM37398v1	refseq	NZ_KB893089.1
6039975	GCF_000373985.1_ASM37398v1_CLST_11	10	sanntis	334	4469	Other	Isolate	GCF_000373985.1_ASM37398v1	refseq	NZ_KB893114.1
6039977	GCF_000373985.1_ASM37398v1_CLST_13	0	sanntis	9843	20521	NRP	Isolate	GCF_000373985.1_ASM37398v1	refseq	NZ_KB893090.1
6039981	GCF_000373985.1_ASM37398v1_CLST_17	0	sanntis	44196	55360	Polyketide	Isolate	GCF_000373985.1_ASM37398v1	refseq	NZ_KB892935.1
6039982	GCF_000373985.1_ASM37398v1_CLST_18	0	sanntis	65740	78510	Polyketide	Isolate	GCF_000373985.1_ASM37398v1	refseq	NZ_KB892935.1
6039984	GCF_000373985.1_ASM37398v1_CLST_20	10	sanntis	178	12895	Saccharide	Isolate	GCF_000373985.1_ASM37398v1	refseq	NZ_KB893102.1
6039985	GCF_000373985.1_ASM37398v1_CLST_21	0	sanntis	25948	36335	NRP	Isolate	GCF_000373985.1_ASM37398v1	refseq	NZ_KB893064.1
6039986	GCF_000373985.1_ASM37398v1_CLST_22	10	sanntis	158	10487	Polyketide	Isolate	GCF_000373985.1_ASM37398v1	refseq	NZ_KB893131.1
6039988	GCF_000373985.1_ASM37398v1_CLST_24	11	sanntis	332	38154	NRP	Isolate	GCF_000373985.1_ASM37398v1	refseq	NZ_KB893085.1
6039991	GCF_000375365.1_ASM37536v1_CLST_1	10	sanntis	1	14866	NRP	Isolate	GCF_000375365.1_ASM37536v1	refseq	NZ_AQXB01000010.1
6039992	GCF_000375365.1_ASM37536v1_CLST_2	10	sanntis	1	25995	NRP	Isolate	GCF_000375365.1_ASM37536v1	refseq	NZ_AQXB01000007.1
6039994	GCF_000375365.1_ASM37536v1_CLST_4	0	sanntis	53880	70567	NRP|Polyketide	Isolate	GCF_000375365.1_ASM37536v1	refseq	NZ_AQXB01000002.1
6039995	GCF_000375365.1_ASM37536v1_CLST_5	0	sanntis	90182	105297	Saccharide	Isolate	GCF_000375365.1_ASM37536v1	refseq	NZ_AQXB01000002.1
6039996	GCF_000375365.1_ASM37536v1_CLST_6	0	sanntis	309585	333493	NRP	Isolate	GCF_000375365.1_ASM37536v1	refseq	NZ_AQXB01000002.1
6039999	GCF_000375365.1_ASM37536v1_CLST_9	0	sanntis	464962	491793	NRP|Polyketide	Isolate	GCF_000375365.1_ASM37536v1	refseq	NZ_AQXB01000001.1
6040002	GCF_000375525.1_ASM37552v1_CLST_1	0	sanntis	17198	48667	NRP	Isolate	GCF_000375525.1_ASM37552v1	refseq	NZ_AQXC01000006.1
6040004	GCF_000375525.1_ASM37552v1_CLST_3	0	sanntis	105557	132558	NRP|Polyketide	Isolate	GCF_000375525.1_ASM37552v1	refseq	NZ_AQXC01000009.1
6040006	GCF_000375525.1_ASM37552v1_CLST_5	0	sanntis	10158	27019	NRP|Polyketide	Isolate	GCF_000375525.1_ASM37552v1	refseq	NZ_AQXC01000014.1
6040008	GCF_000375525.1_ASM37552v1_CLST_7	10	sanntis	671	11573	RiPP	Isolate	GCF_000375525.1_ASM37552v1	refseq	NZ_AQXC01000018.1
6040010	GCF_000375525.1_ASM37552v1_CLST_9	0	sanntis	108960	120775	Other	Isolate	GCF_000375525.1_ASM37552v1	refseq	NZ_AQXC01000010.1
6040011	GCF_000376825.1_ASM37682v1_CLST_0	0	sanntis	388486	403400	Other	Isolate	GCF_000376825.1_ASM37682v1	refseq	NZ_AQXW01000004.1
6040012	GCF_000376825.1_ASM37682v1_CLST_1	0	sanntis	1031632	1050546	Saccharide	Isolate	GCF_000376825.1_ASM37682v1	refseq	NZ_AQXW01000004.1
6040013	GCF_000376825.1_ASM37682v1_CLST_2	0	sanntis	1497528	1530627	RiPP	Isolate	GCF_000376825.1_ASM37682v1	refseq	NZ_AQXW01000004.1
6040014	GCF_000376825.1_ASM37682v1_CLST_3	0	sanntis	2049337	2081316	NRP	Isolate	GCF_000376825.1_ASM37682v1	refseq	NZ_AQXW01000004.1
6040015	GCF_000376825.1_ASM37682v1_CLST_4	0	sanntis	2453975	2469892	RiPP	Isolate	GCF_000376825.1_ASM37682v1	refseq	NZ_AQXW01000004.1
6040021	GCF_000376825.1_ASM37682v1_CLST_10	0	sanntis	94398	118118	Other	Isolate	GCF_000376825.1_ASM37682v1	refseq	NZ_AQXW01000003.1
6040022	GCF_000376825.1_ASM37682v1_CLST_11	0	sanntis	107493	117487	Polyketide	Isolate	GCF_000376825.1_ASM37682v1	refseq	NZ_AQXW01000002.1
6040023	GCF_000376825.1_ASM37682v1_CLST_12	0	sanntis	7518	75317	NRP|Polyketide	Isolate	GCF_000376825.1_ASM37682v1	refseq	NZ_AQXW01000001.1
6040024	GCF_000378425.1_ASM37842v1_CLST_0	0	sanntis	102938	112693	RiPP	Isolate	GCF_000378425.1_ASM37842v1	refseq	NZ_KB899812.1
6040025	GCF_000378425.1_ASM37842v1_CLST_1	0	sanntis	12626	15811	Saccharide	Isolate	GCF_000378425.1_ASM37842v1	refseq	NZ_KB899817.1
6040026	GCF_000378425.1_ASM37842v1_CLST_2	1	sanntis	98762	126433	Saccharide	Isolate	GCF_000378425.1_ASM37842v1	refseq	NZ_KB899817.1
6040027	GCF_000378425.1_ASM37842v1_CLST_3	1	sanntis	31711	58437	Other	Isolate	GCF_000378425.1_ASM37842v1	refseq	NZ_KB899834.1
6040029	GCF_000378425.1_ASM37842v1_CLST_5	0	sanntis	28753	52294	RiPP	Isolate	GCF_000378425.1_ASM37842v1	refseq	NZ_KB899809.1
6040031	GCF_000378425.1_ASM37842v1_CLST_7	0	sanntis	14365	22884	RiPP	Isolate	GCF_000378425.1_ASM37842v1	refseq	NZ_KB899811.1
6040032	GCF_000378425.1_ASM37842v1_CLST_8	0	sanntis	45328	53569	RiPP	Isolate	GCF_000378425.1_ASM37842v1	refseq	NZ_KB899836.1
6040037	GCF_000378425.1_ASM37842v1_CLST_13	0	sanntis	17775	40748	Saccharide	Isolate	GCF_000378425.1_ASM37842v1	refseq	NZ_KB899822.1
6040039	GCF_000378425.1_ASM37842v1_CLST_15	10	sanntis	328	26738	Saccharide	Isolate	GCF_000378425.1_ASM37842v1	refseq	NZ_KB899842.1
6040042	GCF_000378445.1_ASM37844v1_CLST_2	10	sanntis	3	19962	Other	Isolate	GCF_000378445.1_ASM37844v1	refseq	NZ_KB899703.1
6040043	GCF_000378445.1_ASM37844v1_CLST_3	0	sanntis	97736	103290	Terpene	Isolate	GCF_000378445.1_ASM37844v1	refseq	NZ_KB899706.1
6040045	GCF_000378445.1_ASM37844v1_CLST_5	0	sanntis	45128	57788	Polyketide	Isolate	GCF_000378445.1_ASM37844v1	refseq	NZ_KB899711.1
6040047	GCF_000378445.1_ASM37844v1_CLST_7	0	sanntis	20474	27030	NRP|Polyketide	Isolate	GCF_000378445.1_ASM37844v1	refseq	NZ_KB899731.1
6040048	GCF_000378445.1_ASM37844v1_CLST_8	0	sanntis	36311	51442	RiPP	Isolate	GCF_000378445.1_ASM37844v1	refseq	NZ_KB899721.1
6040050	GCF_000378445.1_ASM37844v1_CLST_10	0	sanntis	31448	74833	Saccharide	Isolate	GCF_000378445.1_ASM37844v1	refseq	NZ_KB899700.1
6040052	GCF_000378445.1_ASM37844v1_CLST_12	10	sanntis	62	21779	Saccharide	Isolate	GCF_000378445.1_ASM37844v1	refseq	NZ_KB899733.1
6040053	GCF_000378445.1_ASM37844v1_CLST_13	0	sanntis	69238	100124	NRP|Polyketide	Isolate	GCF_000378445.1_ASM37844v1	refseq	NZ_KB899697.1
6040055	GCF_000378445.1_ASM37844v1_CLST_15	0	sanntis	51108	52514	NRP	Isolate	GCF_000378445.1_ASM37844v1	refseq	NZ_KB899729.1
6040056	GCF_000379425.1_ASM37942v1_CLST_0	0	sanntis	164086	175489	RiPP	Isolate	GCF_000379425.1_ASM37942v1	refseq	NZ_KB902182.1
6040057	GCF_000379425.1_ASM37942v1_CLST_1	0	sanntis	32239	45762	Other	Isolate	GCF_000379425.1_ASM37942v1	refseq	NZ_KB902186.1
6040058	GCF_000379425.1_ASM37942v1_CLST_2	10	sanntis	2	6675	NRP	Isolate	GCF_000379425.1_ASM37942v1	refseq	NZ_KB902193.1
6040061	GCF_000379425.1_ASM37942v1_CLST_5	0	sanntis	56674	64586	NRP	Isolate	GCF_000379425.1_ASM37942v1	refseq	NZ_KB902215.1
6040063	GCF_000379425.1_ASM37942v1_CLST_7	0	sanntis	30311	49150	NRP|Polyketide	Isolate	GCF_000379425.1_ASM37942v1	refseq	NZ_KB902183.1
6040064	GCF_000379425.1_ASM37942v1_CLST_8	0	sanntis	84195	89538	RiPP	Isolate	GCF_000379425.1_ASM37942v1	refseq	NZ_KB902183.1
6040066	GCF_000379425.1_ASM37942v1_CLST_10	0	sanntis	45045	61524	NRP|Polyketide	Isolate	GCF_000379425.1_ASM37942v1	refseq	NZ_KB902236.1
6040067	GCF_000379705.1_ASM37970v1_CLST_0	0	sanntis	156947	172768	Other	Isolate	GCF_000379705.1_ASM37970v1	refseq	NZ_KB903379.1
6040068	GCF_000379705.1_ASM37970v1_CLST_1	0	sanntis	28928	49357	NRP|Polyketide	Isolate	GCF_000379705.1_ASM37970v1	refseq	NZ_KB903376.1
6040069	GCF_000379705.1_ASM37970v1_CLST_2	0	sanntis	120205	133590	NRP|Polyketide	Isolate	GCF_000379705.1_ASM37970v1	refseq	NZ_KB903376.1
6040071	GCF_000379725.1_ASM37972v1_CLST_0	1	sanntis	221111	286079	Saccharide	Isolate	GCF_000379725.1_ASM37972v1	refseq	NZ_KB903632.1
6040072	GCF_000379725.1_ASM37972v1_CLST_1	0	sanntis	52528	62113	Saccharide	Isolate	GCF_000379725.1_ASM37972v1	refseq	NZ_KB903626.1
6040073	GCF_000379725.1_ASM37972v1_CLST_2	0	sanntis	89960	94586	NRP|Saccharide	Isolate	GCF_000379725.1_ASM37972v1	refseq	NZ_KB903626.1
6040074	GCF_000379725.1_ASM37972v1_CLST_3	0	sanntis	95927	104772	Saccharide	Isolate	GCF_000379725.1_ASM37972v1	refseq	NZ_KB903620.1
6040075	GCF_000379725.1_ASM37972v1_CLST_4	0	sanntis	141820	155849	Polyketide	Isolate	GCF_000379725.1_ASM37972v1	refseq	NZ_KB903620.1
6040077	GCF_000379725.1_ASM37972v1_CLST_6	0	sanntis	49810	72736	Terpene	Isolate	GCF_000379725.1_ASM37972v1	refseq	NZ_KB903666.1
6040078	GCF_000379725.1_ASM37972v1_CLST_7	0	sanntis	111049	130944	Other	Isolate	GCF_000379725.1_ASM37972v1	refseq	NZ_KB903666.1
6040081	GCF_000381345.1_ASM38134v1_CLST_0	11	sanntis	45	49342	Other	Isolate	GCF_000381345.1_ASM38134v1	refseq	NZ_KB906418.1
6040082	GCF_000381345.1_ASM38134v1_CLST_1	0	sanntis	30907	47933	Other	Isolate	GCF_000381345.1_ASM38134v1	refseq	NZ_KB906399.1
6040083	GCF_000381345.1_ASM38134v1_CLST_2	0	sanntis	113949	117952	Terpene	Isolate	GCF_000381345.1_ASM38134v1	refseq	NZ_KB906408.1
6040084	GCF_000381345.1_ASM38134v1_CLST_3	0	sanntis	170680	200743	Polyketide	Isolate	GCF_000381345.1_ASM38134v1	refseq	NZ_KB906402.1
6040085	GCF_000381345.1_ASM38134v1_CLST_4	1	sanntis	89474	123855	Polyketide	Isolate	GCF_000381345.1_ASM38134v1	refseq	NZ_KB906409.1
6040086	GCF_000381345.1_ASM38134v1_CLST_5	0	sanntis	101738	121403	Saccharide	Isolate	GCF_000381345.1_ASM38134v1	refseq	NZ_KB906406.1
6040087	GCF_000381345.1_ASM38134v1_CLST_6	1	sanntis	89616	110981	Other	Isolate	GCF_000381345.1_ASM38134v1	refseq	NZ_KB906411.1
6040088	GCF_000381345.1_ASM38134v1_CLST_7	0	sanntis	345042	363086	Terpene	Isolate	GCF_000381345.1_ASM38134v1	refseq	NZ_KB906398.1
6040089	GCF_000381345.1_ASM38134v1_CLST_8	0	sanntis	555551	562485	Other	Isolate	GCF_000381345.1_ASM38134v1	refseq	NZ_KB906398.1
6040093	GCF_000381345.1_ASM38134v1_CLST_12	10	sanntis	3	8212	RiPP	Isolate	GCF_000381345.1_ASM38134v1	refseq	NZ_KB906435.1
6040095	GCF_000384815.1_ASM38481v1_CLST_0	0	sanntis	6524	13247	Other	Isolate	GCF_000384815.1_ASM38481v1	refseq	NZ_ARQF01000015.1
6040096	GCF_000384815.1_ASM38481v1_CLST_1	0	sanntis	190671	195556	RiPP	Isolate	GCF_000384815.1_ASM38481v1	refseq	NZ_ARQF01000020.1
6040098	GCF_000384815.1_ASM38481v1_CLST_3	0	sanntis	11445	17377	Polyketide	Isolate	GCF_000384815.1_ASM38481v1	refseq	NZ_ARQF01000018.1
6040100	GCF_000384815.1_ASM38481v1_CLST_5	0	sanntis	65158	93270	NRP	Isolate	GCF_000384815.1_ASM38481v1	refseq	NZ_ARQF01000017.1
6040102	GCF_000384815.1_ASM38481v1_CLST_7	0	sanntis	722884	747685	Other	Isolate	GCF_000384815.1_ASM38481v1	refseq	NZ_ARQF01000021.1
6040106	GCF_000392375.2_ASM39237v2_CLST_0	0	sanntis	22723	28921	RiPP	Isolate	GCF_000392375.2_ASM39237v2	refseq	NZ_ARYO01000171.1
6040107	GCF_000392375.2_ASM39237v2_CLST_1	10	sanntis	76	19184	Saccharide	Isolate	GCF_000392375.2_ASM39237v2	refseq	NZ_ARYO01000100.1
6040110	GCF_000392375.2_ASM39237v2_CLST_4	0	sanntis	10164	25051	Other	Isolate	GCF_000392375.2_ASM39237v2	refseq	NZ_ARYO01000004.1
6040112	GCF_000392375.2_ASM39237v2_CLST_6	0	sanntis	7166	20143	Saccharide	Isolate	GCF_000392375.2_ASM39237v2	refseq	NZ_ARYO01000012.1
6040113	GCF_000392375.2_ASM39237v2_CLST_7	0	sanntis	16764	27211	RiPP	Isolate	GCF_000392375.2_ASM39237v2	refseq	NZ_ARYO01000129.1
6040115	GCF_000419445.1_ASM41944v1_CLST_0	0	sanntis	388891	403682	Polyketide	Isolate	GCF_000419445.1_ASM41944v1	refseq	NZ_AULK01000001.1
6040117	GCF_000419445.1_ASM41944v1_CLST_2	0	sanntis	33009	55558	Saccharide	Isolate	GCF_000419445.1_ASM41944v1	refseq	NZ_AULK01000008.1
6040118	GCF_000419445.1_ASM41944v1_CLST_3	0	sanntis	301026	356030	Polyketide|Saccharide	Isolate	GCF_000419445.1_ASM41944v1	refseq	NZ_AULK01000003.1
6040122	GCF_000419445.1_ASM41944v1_CLST_7	0	sanntis	49187	57861	Polyketide	Isolate	GCF_000419445.1_ASM41944v1	refseq	NZ_AULK01000007.1
6040124	GCF_000420465.1_ASM42046v1_CLST_0	1	sanntis	52440	101748	Saccharide	Isolate	GCF_000420465.1_ASM42046v1	refseq	NZ_ATUZ01000001.1
6040125	GCF_000420465.1_ASM42046v1_CLST_1	0	sanntis	24333	61921	NRP|Polyketide	Isolate	GCF_000420465.1_ASM42046v1	refseq	NZ_ATUZ01000002.1
6040127	GCF_000420465.1_ASM42046v1_CLST_3	0	sanntis	36654	67617	NRP|Polyketide	Isolate	GCF_000420465.1_ASM42046v1	refseq	NZ_ATUZ01000013.1
6040128	GCF_000420465.1_ASM42046v1_CLST_4	0	sanntis	532105	559327	Other	Isolate	GCF_000420465.1_ASM42046v1	refseq	NZ_ATUZ01000013.1
6040133	GCF_000420465.1_ASM42046v1_CLST_9	0	sanntis	34932	60463	Other	Isolate	GCF_000420465.1_ASM42046v1	refseq	NZ_ATUZ01000015.1
6040134	GCF_000420465.1_ASM42046v1_CLST_10	0	sanntis	11828	23056	NRP	Isolate	GCF_000420465.1_ASM42046v1	refseq	NZ_ATUZ01000020.1
6040136	GCF_000420485.1_ASM42048v1_CLST_0	0	sanntis	286522	330767	Other	Isolate	GCF_000420485.1_ASM42048v1	refseq	NZ_ATVA01000015.1
6040139	GCF_000420485.1_ASM42048v1_CLST_3	0	sanntis	15094	44590	Other	Isolate	GCF_000420485.1_ASM42048v1	refseq	NZ_ATVA01000012.1
6040140	GCF_000420485.1_ASM42048v1_CLST_4	0	sanntis	332802	357574	Saccharide	Isolate	GCF_000420485.1_ASM42048v1	refseq	NZ_ATVA01000012.1
6040141	GCF_000420485.1_ASM42048v1_CLST_5	0	sanntis	483706	506132	Saccharide	Isolate	GCF_000420485.1_ASM42048v1	refseq	NZ_ATVA01000012.1
6040143	GCF_000420585.1_ASM42058v1_CLST_0	0	sanntis	69181	88626	NRP|Polyketide	Isolate	GCF_000420585.1_ASM42058v1	refseq	NZ_ATVF01000001.1
6040144	GCF_000420585.1_ASM42058v1_CLST_1	0	sanntis	240606	249138	NRP	Isolate	GCF_000420585.1_ASM42058v1	refseq	NZ_ATVF01000001.1
6040147	GCF_000420585.1_ASM42058v1_CLST_4	0	sanntis	39668	59875	Other	Isolate	GCF_000420585.1_ASM42058v1	refseq	NZ_ATVF01000014.1
6040148	GCF_000420585.1_ASM42058v1_CLST_5	10	sanntis	3	15744	Saccharide	Isolate	GCF_000420585.1_ASM42058v1	refseq	NZ_ATVF01000010.1
6040149	GCF_000420585.1_ASM42058v1_CLST_6	0	sanntis	19996	33818	Other	Isolate	GCF_000420585.1_ASM42058v1	refseq	NZ_ATVF01000011.1
6040150	GCF_000420585.1_ASM42058v1_CLST_7	0	sanntis	183014	200334	Terpene	Isolate	GCF_000420585.1_ASM42058v1	refseq	NZ_ATVF01000006.1
6040152	GCF_000420605.1_ASM42060v1_CLST_0	0	sanntis	81786	84337	Terpene	Isolate	GCF_000420605.1_ASM42060v1	refseq	NZ_ATVG01000006.1
6040154	GCF_000420605.1_ASM42060v1_CLST_2	0	sanntis	46203	64515	NRP|Polyketide	Isolate	GCF_000420605.1_ASM42060v1	refseq	NZ_ATVG01000011.1
6040156	GCF_000420605.1_ASM42060v1_CLST_4	10	sanntis	264	26013	Other	Isolate	GCF_000420605.1_ASM42060v1	refseq	NZ_ATVG01000016.1
6040157	GCF_000420605.1_ASM42060v1_CLST_5	0	sanntis	20433	38090	Polyketide	Isolate	GCF_000420605.1_ASM42060v1	refseq	NZ_ATVG01000005.1
6040159	GCF_000422185.1_D_multivorans_DSM2059_v1.0_CLST_0	0	sanntis	48733	67774	Polyketide	Isolate	GCF_000422185.1_D_multivorans_DSM2059_v1.0	refseq	NZ_ATHJ01000011.1
6040160	GCF_000422185.1_D_multivorans_DSM2059_v1.0_CLST_1	0	sanntis	89876	91822	Other	Isolate	GCF_000422185.1_D_multivorans_DSM2059_v1.0	refseq	NZ_ATHJ01000011.1
6040166	GCF_000422185.1_D_multivorans_DSM2059_v1.0_CLST_7	0	sanntis	46355	70757	NRP	Isolate	GCF_000422185.1_D_multivorans_DSM2059_v1.0	refseq	NZ_ATHJ01000076.1
6040167	GCF_000422185.1_D_multivorans_DSM2059_v1.0_CLST_8	0	sanntis	75897	89865	Other	Isolate	GCF_000422185.1_D_multivorans_DSM2059_v1.0	refseq	NZ_ATHJ01000076.1
6040170	GCF_000422185.1_D_multivorans_DSM2059_v1.0_CLST_11	0	sanntis	52566	60130	RiPP	Isolate	GCF_000422185.1_D_multivorans_DSM2059_v1.0	refseq	NZ_ATHJ01000022.1
6040171	GCF_000422185.1_D_multivorans_DSM2059_v1.0_CLST_12	0	sanntis	57084	80318	Saccharide	Isolate	GCF_000422185.1_D_multivorans_DSM2059_v1.0	refseq	NZ_ATHJ01000090.1
6040172	GCF_000422185.1_D_multivorans_DSM2059_v1.0_CLST_13	1	sanntis	7222	12602	Polyketide	Isolate	GCF_000422185.1_D_multivorans_DSM2059_v1.0	refseq	NZ_ATHJ01000117.1
6040173	GCF_000422185.1_D_multivorans_DSM2059_v1.0_CLST_14	0	sanntis	306773	327542	Saccharide	Isolate	GCF_000422185.1_D_multivorans_DSM2059_v1.0	refseq	NZ_ATHJ01000105.1
6040174	GCF_000422185.1_D_multivorans_DSM2059_v1.0_CLST_15	11	sanntis	2	6988	RiPP	Isolate	GCF_000422185.1_D_multivorans_DSM2059_v1.0	refseq	NZ_ATHJ01000007.1
6040179	GCF_000422245.1_D_alkalitolerans_DSM16529_v1.0_CLST_3	0	sanntis	95622	134517	Saccharide	Isolate	GCF_000422245.1_D_alkalitolerans_DSM16529_v1.0	refseq	NZ_ATHI01000001.1
6040181	GCF_000422285.1_ASM42228v1_CLST_0	0	sanntis	54291	131398	Saccharide	Isolate	GCF_000422285.1_ASM42228v1	refseq	NZ_AULM01000003.1
6040182	GCF_000422285.1_ASM42228v1_CLST_1	10	sanntis	456	3883	Polyketide	Isolate	GCF_000422285.1_ASM42228v1	refseq	NZ_AULM01000014.1
6040183	GCF_000422285.1_ASM42228v1_CLST_2	0	sanntis	109620	125730	Polyketide	Isolate	GCF_000422285.1_ASM42228v1	refseq	NZ_AULM01000009.1
6040186	GCF_000422285.1_ASM42228v1_CLST_5	0	sanntis	11194	47315	Saccharide	Isolate	GCF_000422285.1_ASM42228v1	refseq	NZ_AULM01000021.1
6040188	GCF_000422285.1_ASM42228v1_CLST_7	10	sanntis	1	15823	Polyketide	Isolate	GCF_000422285.1_ASM42228v1	refseq	NZ_AULM01000024.1
6040191	GCF_000422285.1_ASM42228v1_CLST_10	0	sanntis	10287	20793	RiPP	Isolate	GCF_000422285.1_ASM42228v1	refseq	NZ_AULM01000005.1
6040193	GCF_000422545.1_ASM42254v1_CLST_0	1	sanntis	37982	71454	Saccharide	Isolate	GCF_000422545.1_ASM42254v1	refseq	NZ_AULZ01000022.1
6040194	GCF_000422545.1_ASM42254v1_CLST_1	0	sanntis	19662	26374	NRP	Isolate	GCF_000422545.1_ASM42254v1	refseq	NZ_AULZ01000032.1
6040195	GCF_000422545.1_ASM42254v1_CLST_2	0	sanntis	3570	36676	Other	Isolate	GCF_000422545.1_ASM42254v1	refseq	NZ_AULZ01000031.1
6040197	GCF_000422545.1_ASM42254v1_CLST_4	0	sanntis	33557	46546	NRP	Isolate	GCF_000422545.1_ASM42254v1	refseq	NZ_AULZ01000005.1
6040198	GCF_000422545.1_ASM42254v1_CLST_5	0	sanntis	172195	186250	Other	Isolate	GCF_000422545.1_ASM42254v1	refseq	NZ_AULZ01000005.1
6040201	GCF_000422545.1_ASM42254v1_CLST_8	0	sanntis	419671	436403	Other	Isolate	GCF_000422545.1_ASM42254v1	refseq	NZ_AULZ01000001.1
6040205	GCF_000422545.1_ASM42254v1_CLST_12	0	sanntis	35402	58132	Other	Isolate	GCF_000422545.1_ASM42254v1	refseq	NZ_AULZ01000019.1
6040206	GCF_000422545.1_ASM42254v1_CLST_13	1	sanntis	32837	53738	Saccharide	Isolate	GCF_000422545.1_ASM42254v1	refseq	NZ_AULZ01000024.1
6040207	GCF_000422545.1_ASM42254v1_CLST_14	0	sanntis	4615	10882	NRP	Isolate	GCF_000422545.1_ASM42254v1	refseq	NZ_AULZ01000015.1
6040211	GCF_000422565.1_ASM42256v1_CLST_2	0	sanntis	167853	198869	Other	Isolate	GCF_000422565.1_ASM42256v1	refseq	NZ_AUMA01000011.1
6040212	GCF_000425245.1_ASM42524v1_CLST_0	0	sanntis	144515	163718	Other	Isolate	GCF_000425245.1_ASM42524v1	refseq	NZ_AUDB01000005.1
6040214	GCF_000425245.1_ASM42524v1_CLST_2	0	sanntis	582145	628838	Other	Isolate	GCF_000425245.1_ASM42524v1	refseq	NZ_AUDB01000002.1
6040216	GCF_000425245.1_ASM42524v1_CLST_4	1	sanntis	304764	327410	Terpene	Isolate	GCF_000425245.1_ASM42524v1	refseq	NZ_AUDB01000004.1
6040221	GCF_000428785.1_ASM42878v1_CLST_0	0	sanntis	175738	183781	Saccharide	Isolate	GCF_000428785.1_ASM42878v1	refseq	NZ_AUAP01000001.1
6040223	GCF_000428785.1_ASM42878v1_CLST_2	0	sanntis	5666	14885	Other	Isolate	GCF_000428785.1_ASM42878v1	refseq	NZ_AUAP01000027.1
6040224	GCF_000428785.1_ASM42878v1_CLST_3	0	sanntis	45404	61732	Saccharide	Isolate	GCF_000428785.1_ASM42878v1	refseq	NZ_AUAP01000010.1
6040225	GCF_000428785.1_ASM42878v1_CLST_4	0	sanntis	29109	42885	Other	Isolate	GCF_000428785.1_ASM42878v1	refseq	NZ_KE386801.1
6040227	GCF_000428785.1_ASM42878v1_CLST_6	0	sanntis	35242	49117	Polyketide	Isolate	GCF_000428785.1_ASM42878v1	refseq	NZ_KE386800.1
6040229	GCF_000428805.1_ASM42880v1_CLST_0	0	sanntis	384489	393903	Terpene	Isolate	GCF_000428805.1_ASM42880v1	refseq	NZ_AUAQ01000011.1
6040230	GCF_000428805.1_ASM42880v1_CLST_1	0	sanntis	1045656	1049908	RiPP	Isolate	GCF_000428805.1_ASM42880v1	refseq	NZ_AUAQ01000011.1
6040235	GCF_000428805.1_ASM42880v1_CLST_6	10	sanntis	317	18924	RiPP	Isolate	GCF_000428805.1_ASM42880v1	refseq	NZ_AUAQ01000012.1
6040236	GCF_000428805.1_ASM42880v1_CLST_7	0	sanntis	112650	131246	Other	Isolate	GCF_000428805.1_ASM42880v1	refseq	NZ_AUAQ01000012.1
6040238	GCF_000428805.1_ASM42880v1_CLST_9	0	sanntis	44228	60685	NRP|Polyketide	Isolate	GCF_000428805.1_ASM42880v1	refseq	NZ_AUAQ01000013.1
6040239	GCF_000428805.1_ASM42880v1_CLST_10	0	sanntis	235970	245233	NRP	Isolate	GCF_000428805.1_ASM42880v1	refseq	NZ_AUAQ01000013.1
6040242	GCF_000428805.1_ASM42880v1_CLST_13	10	sanntis	71	21897	Other	Isolate	GCF_000428805.1_ASM42880v1	refseq	NZ_AUAQ01000017.1
6040243	GCF_000428805.1_ASM42880v1_CLST_14	0	sanntis	80009	93798	NRP	Isolate	GCF_000428805.1_ASM42880v1	refseq	NZ_AUAQ01000015.1
6040245	GCF_000428825.1_ASM42882v1_CLST_0	0	sanntis	27348	70210	Saccharide	Isolate	GCF_000428825.1_ASM42882v1	refseq	NZ_AUAR01000017.1
6040246	GCF_000428825.1_ASM42882v1_CLST_1	0	sanntis	79285	84396	Polyketide	Isolate	GCF_000428825.1_ASM42882v1	refseq	NZ_AUAR01000007.1
6040248	GCF_000428825.1_ASM42882v1_CLST_3	0	sanntis	109159	149656	NRP|Polyketide	Isolate	GCF_000428825.1_ASM42882v1	refseq	NZ_AUAR01000004.1
6040251	GCF_000428825.1_ASM42882v1_CLST_6	0	sanntis	118893	131622	Other	Isolate	GCF_000428825.1_ASM42882v1	refseq	NZ_AUAR01000001.1
6040252	GCF_000428825.1_ASM42882v1_CLST_7	0	sanntis	24115	44505	Other	Isolate	GCF_000428825.1_ASM42882v1	refseq	NZ_AUAR01000021.1
6040253	GCF_000428825.1_ASM42882v1_CLST_8	10	sanntis	90	21443	Saccharide	Isolate	GCF_000428825.1_ASM42882v1	refseq	NZ_AUAR01000003.1
6040256	GCF_000429285.1_ASM42928v1_CLST_2	0	sanntis	107117	113153	Saccharide	Isolate	GCF_000429285.1_ASM42928v1	refseq	NZ_AUBO01000005.1
6040257	GCF_000429285.1_ASM42928v1_CLST_3	0	sanntis	20796	25952	RiPP	Isolate	GCF_000429285.1_ASM42928v1	refseq	NZ_AUBO01000051.1
6040259	GCF_000429285.1_ASM42928v1_CLST_5	11	sanntis	2	28784	Polyketide	Isolate	GCF_000429285.1_ASM42928v1	refseq	NZ_AUBO01000047.1
6040261	GCF_000429305.1_ASM42930v1_CLST_0	0	sanntis	420221	435957	NRP	Isolate	GCF_000429305.1_ASM42930v1	refseq	NZ_AUBP01000001.1
6040262	GCF_000429305.1_ASM42930v1_CLST_1	0	sanntis	452311	474482	Saccharide	Isolate	GCF_000429305.1_ASM42930v1	refseq	NZ_AUBP01000001.1
6040264	GCF_000429305.1_ASM42930v1_CLST_3	10	sanntis	3	34439	Other	Isolate	GCF_000429305.1_ASM42930v1	refseq	NZ_AUBP01000029.1
6040266	GCF_000429305.1_ASM42930v1_CLST_5	0	sanntis	88991	109531	Saccharide	Isolate	GCF_000429305.1_ASM42930v1	refseq	NZ_AUBP01000011.1
6040267	GCF_000429305.1_ASM42930v1_CLST_6	0	sanntis	79400	90528	RiPP	Isolate	GCF_000429305.1_ASM42930v1	refseq	NZ_AUBP01000028.1
6040269	GCF_000429305.1_ASM42930v1_CLST_8	0	sanntis	212060	230213	RiPP	Isolate	GCF_000429305.1_ASM42930v1	refseq	NZ_AUBP01000002.1
6040270	GCF_000429305.1_ASM42930v1_CLST_9	0	sanntis	359014	390316	NRP|Polyketide	Isolate	GCF_000429305.1_ASM42930v1	refseq	NZ_AUBP01000002.1
6040273	GCF_000429305.1_ASM42930v1_CLST_12	10	sanntis	3	9783	RiPP	Isolate	GCF_000429305.1_ASM42930v1	refseq	NZ_KE386884.1
6040275	GCF_000429305.1_ASM42930v1_CLST_14	0	sanntis	3451	13750	RiPP	Isolate	GCF_000429305.1_ASM42930v1	refseq	NZ_AUBP01000026.1
6040277	GCF_000429305.1_ASM42930v1_CLST_16	0	sanntis	190490	197716	RiPP	Isolate	GCF_000429305.1_ASM42930v1	refseq	NZ_AUBP01000006.1
6040280	GCF_000429305.1_ASM42930v1_CLST_19	0	sanntis	125622	145086	RiPP	Isolate	GCF_000429305.1_ASM42930v1	refseq	NZ_AUBP01000005.1
6040287	GCF_000429805.1_ASM42980v1_CLST_2	0	sanntis	118489	121499	NRP	Isolate	GCF_000429805.1_ASM42980v1	refseq	NZ_KE386954.1
6040289	GCF_000429805.1_ASM42980v1_CLST_4	0	sanntis	16749	31865	Saccharide	Isolate	GCF_000429805.1_ASM42980v1	refseq	NZ_AUCO01000010.1
6040290	GCF_000429805.1_ASM42980v1_CLST_5	0	sanntis	39951	51421	RiPP	Isolate	GCF_000429805.1_ASM42980v1	refseq	NZ_AUCO01000003.1
6040291	GCF_000429805.1_ASM42980v1_CLST_6	0	sanntis	117935	125228	RiPP	Isolate	GCF_000429805.1_ASM42980v1	refseq	NZ_AUCO01000005.1
6040293	GCF_000429805.1_ASM42980v1_CLST_8	1	sanntis	114150	133575	Saccharide	Isolate	GCF_000429805.1_ASM42980v1	refseq	NZ_AUCO01000009.1
6040294	GCF_000429825.1_ASM42982v1_CLST_0	0	sanntis	65717	100917	Saccharide	Isolate	GCF_000429825.1_ASM42982v1	refseq	NZ_KE386956.1
6040296	GCF_000429825.1_ASM42982v1_CLST_2	10	sanntis	3	32929	Other	Isolate	GCF_000429825.1_ASM42982v1	refseq	NZ_AUCP01000055.1
6040298	GCF_000429825.1_ASM42982v1_CLST_4	0	sanntis	31053	42883	NRP	Isolate	GCF_000429825.1_ASM42982v1	refseq	NZ_KE386958.1
6040300	GCF_000429825.1_ASM42982v1_CLST_6	10	sanntis	345	4108	Saccharide	Isolate	GCF_000429825.1_ASM42982v1	refseq	NZ_AUCP01000038.1
6040303	GCF_000429825.1_ASM42982v1_CLST_9	0	sanntis	6080	19733	Polyketide	Isolate	GCF_000429825.1_ASM42982v1	refseq	NZ_AUCP01000023.1
6040307	GCF_000429825.1_ASM42982v1_CLST_13	0	sanntis	15918	24945	RiPP	Isolate	GCF_000429825.1_ASM42982v1	refseq	NZ_KE386960.1
6040309	GCF_000429825.1_ASM42982v1_CLST_15	0	sanntis	18658	28713	NRP	Isolate	GCF_000429825.1_ASM42982v1	refseq	NZ_KE386962.1
6040311	GCF_000429845.1_ASM42984v1_CLST_0	0	sanntis	141689	157526	Saccharide	Isolate	GCF_000429845.1_ASM42984v1	refseq	NZ_AUCQ01000012.1
6040312	GCF_000429845.1_ASM42984v1_CLST_1	10	sanntis	242	7681	Terpene	Isolate	GCF_000429845.1_ASM42984v1	refseq	NZ_AUCQ01000007.1
6040313	GCF_000429845.1_ASM42984v1_CLST_2	0	sanntis	184360	193799	RiPP	Isolate	GCF_000429845.1_ASM42984v1	refseq	NZ_AUCQ01000007.1
6040317	GCF_000429885.1_ASM42988v1_CLST_0	0	sanntis	134115	145035	Polyketide	Isolate	GCF_000429885.1_ASM42988v1	refseq	NZ_AUCS01000008.1
6040318	GCF_000429885.1_ASM42988v1_CLST_1	0	sanntis	168970	198904	NRP	Isolate	GCF_000429885.1_ASM42988v1	refseq	NZ_AUCS01000008.1
6040320	GCF_000429885.1_ASM42988v1_CLST_3	10	sanntis	1	24856	Other	Isolate	GCF_000429885.1_ASM42988v1	refseq	NZ_AUCS01000010.1
6040321	GCF_000429885.1_ASM42988v1_CLST_4	0	sanntis	838462	884395	NRP	Isolate	GCF_000429885.1_ASM42988v1	refseq	NZ_AUCS01000002.1
6040323	GCF_000429885.1_ASM42988v1_CLST_6	0	sanntis	258725	278787	Terpene	Isolate	GCF_000429885.1_ASM42988v1	refseq	NZ_AUCS01000005.1
6040325	GCF_000429885.1_ASM42988v1_CLST_8	0	sanntis	126436	140324	NRP	Isolate	GCF_000429885.1_ASM42988v1	refseq	NZ_AUCS01000004.1
6040327	GCF_000429885.1_ASM42988v1_CLST_10	1	sanntis	420728	424657	RiPP	Isolate	GCF_000429885.1_ASM42988v1	refseq	NZ_AUCS01000003.1
6040328	GCF_000429905.1_ASM42990v1_CLST_0	0	sanntis	400559	434885	Saccharide	Isolate	GCF_000429905.1_ASM42990v1	refseq	NZ_AUCT01000001.1
6040329	GCF_000429905.1_ASM42990v1_CLST_1	0	sanntis	78909	83547	Other	Isolate	GCF_000429905.1_ASM42990v1	refseq	NZ_AUCT01000029.1
6040333	GCF_000429905.1_ASM42990v1_CLST_5	0	sanntis	104578	116691	Polyketide	Isolate	GCF_000429905.1_ASM42990v1	refseq	NZ_AUCT01000020.1
6040334	GCF_000429905.1_ASM42990v1_CLST_6	0	sanntis	119208	158260	Other	Isolate	GCF_000429905.1_ASM42990v1	refseq	NZ_AUCT01000012.1
6040336	GCF_000429925.1_ASM42992v1_CLST_0	0	sanntis	161799	170743	NRP	Isolate	GCF_000429925.1_ASM42992v1	refseq	NZ_AUCU01000008.1
6040337	GCF_000429925.1_ASM42992v1_CLST_1	10	sanntis	1	9396	Saccharide	Isolate	GCF_000429925.1_ASM42992v1	refseq	NZ_AUCU01000060.1
6040339	GCF_000429925.1_ASM42992v1_CLST_3	0	sanntis	8956	25992	Polyketide	Isolate	GCF_000429925.1_ASM42992v1	refseq	NZ_AUCU01000035.1
6040341	GCF_000429925.1_ASM42992v1_CLST_5	0	sanntis	8299	44253	Saccharide	Isolate	GCF_000429925.1_ASM42992v1	refseq	NZ_AUCU01000024.1
6040342	GCF_000429925.1_ASM42992v1_CLST_6	0	sanntis	76490	92912	Other	Isolate	GCF_000429925.1_ASM42992v1	refseq	NZ_AUCU01000004.1
6040344	GCF_000429925.1_ASM42992v1_CLST_8	0	sanntis	102546	124901	Other	Isolate	GCF_000429925.1_ASM42992v1	refseq	NZ_KE386985.1
6040346	GCF_000429925.1_ASM42992v1_CLST_10	0	sanntis	13745	32447	Terpene	Isolate	GCF_000429925.1_ASM42992v1	refseq	NZ_AUCU01000036.1
6040348	GCF_000429925.1_ASM42992v1_CLST_12	0	sanntis	102526	108509	RiPP	Isolate	GCF_000429925.1_ASM42992v1	refseq	NZ_KE386987.1
6040351	GCF_000429945.1_ASM42994v1_CLST_2	0	sanntis	104452	108677	NRP|Saccharide	Isolate	GCF_000429945.1_ASM42994v1	refseq	NZ_AUCV01000013.1
6040353	GCF_000429945.1_ASM42994v1_CLST_4	0	sanntis	13312	19056	Other	Isolate	GCF_000429945.1_ASM42994v1	refseq	NZ_AUCV01000068.1
6040354	GCF_000429945.1_ASM42994v1_CLST_5	0	sanntis	45012	53308	Saccharide	Isolate	GCF_000429945.1_ASM42994v1	refseq	NZ_AUCV01000027.1
6040355	GCF_000429945.1_ASM42994v1_CLST_6	0	sanntis	63455	73099	Saccharide	Isolate	GCF_000429945.1_ASM42994v1	refseq	NZ_AUCV01000027.1
6040356	GCF_000429945.1_ASM42994v1_CLST_7	10	sanntis	1	8685	RiPP	Isolate	GCF_000429945.1_ASM42994v1	refseq	NZ_AUCV01000001.1
6040357	GCF_000429945.1_ASM42994v1_CLST_8	0	sanntis	105670	116055	Polyketide	Isolate	GCF_000429945.1_ASM42994v1	refseq	NZ_AUCV01000001.1
6040358	GCF_000429945.1_ASM42994v1_CLST_9	0	sanntis	154183	185500	Saccharide	Isolate	GCF_000429945.1_ASM42994v1	refseq	NZ_AUCV01000001.1
6040359	GCF_000429945.1_ASM42994v1_CLST_10	0	sanntis	348416	366667	Other	Isolate	GCF_000429945.1_ASM42994v1	refseq	NZ_AUCV01000001.1
6040360	GCF_000429945.1_ASM42994v1_CLST_11	0	sanntis	25500	35646	Other	Isolate	GCF_000429945.1_ASM42994v1	refseq	NZ_AUCV01000033.1
6040362	GCF_000429945.1_ASM42994v1_CLST_13	1	sanntis	4625	35932	RiPP	Isolate	GCF_000429945.1_ASM42994v1	refseq	NZ_AUCV01000055.1
6040364	GCF_000429945.1_ASM42994v1_CLST_15	0	sanntis	54463	73662	Saccharide	Isolate	GCF_000429945.1_ASM42994v1	refseq	NZ_AUCV01000032.1
6040366	GCF_000429945.1_ASM42994v1_CLST_17	0	sanntis	87857	134296	Other	Isolate	GCF_000429945.1_ASM42994v1	refseq	NZ_AUCV01000014.1
6040370	GCF_000429945.1_ASM42994v1_CLST_21	10	sanntis	3	6354	RiPP	Isolate	GCF_000429945.1_ASM42994v1	refseq	NZ_AUCV01000080.1
6040372	GCF_000429945.1_ASM42994v1_CLST_23	10	sanntis	3	14149	Polyketide	Isolate	GCF_000429945.1_ASM42994v1	refseq	NZ_AUCV01000019.1
6040373	GCF_000429945.1_ASM42994v1_CLST_24	0	sanntis	26266	50100	Saccharide	Isolate	GCF_000429945.1_ASM42994v1	refseq	NZ_AUCV01000047.1
6040374	GCF_000429965.1_ASM42996v1_CLST_0	1	sanntis	338206	362458	Saccharide	Isolate	GCF_000429965.1_ASM42996v1	refseq	NZ_AUCW01000003.1
6040375	GCF_000429965.1_ASM42996v1_CLST_1	0	sanntis	126614	166453	Saccharide	Isolate	GCF_000429965.1_ASM42996v1	refseq	NZ_KE387007.1
6040376	GCF_000429965.1_ASM42996v1_CLST_2	0	sanntis	175847	183840	Saccharide	Isolate	GCF_000429965.1_ASM42996v1	refseq	NZ_KE387007.1
6040377	GCF_000429965.1_ASM42996v1_CLST_3	0	sanntis	247481	251376	RiPP	Isolate	GCF_000429965.1_ASM42996v1	refseq	NZ_KE387007.1
6040378	GCF_000429965.1_ASM42996v1_CLST_4	11	sanntis	179	20487	Saccharide	Isolate	GCF_000429965.1_ASM42996v1	refseq	NZ_AUCW01000035.1
6040380	GCF_000429965.1_ASM42996v1_CLST_6	0	sanntis	85204	101153	Polyketide	Isolate	GCF_000429965.1_ASM42996v1	refseq	NZ_AUCW01000007.1
6040381	GCF_000429965.1_ASM42996v1_CLST_7	0	sanntis	171509	182503	Polyketide	Isolate	GCF_000429965.1_ASM42996v1	refseq	NZ_AUCW01000007.1
6040382	GCF_000429965.1_ASM42996v1_CLST_8	0	sanntis	101308	113510	RiPP	Isolate	GCF_000429965.1_ASM42996v1	refseq	NZ_AUCW01000012.1
6040384	GCF_000429965.1_ASM42996v1_CLST_10	0	sanntis	5626	12014	RiPP	Isolate	GCF_000429965.1_ASM42996v1	refseq	NZ_AUCW01000015.1
6040385	GCF_000429965.1_ASM42996v1_CLST_11	0	sanntis	18857	48496	Other	Isolate	GCF_000429965.1_ASM42996v1	refseq	NZ_AUCW01000015.1
6040389	GCF_000429965.1_ASM42996v1_CLST_15	10	sanntis	178	14518	Saccharide	Isolate	GCF_000429965.1_ASM42996v1	refseq	NZ_KE387011.1
6040392	GCF_000429965.1_ASM42996v1_CLST_18	0	sanntis	80661	87427	RiPP	Isolate	GCF_000429965.1_ASM42996v1	refseq	NZ_AUCW01000013.1
6040395	GCF_000429965.1_ASM42996v1_CLST_21	0	sanntis	68392	97049	Other	Isolate	GCF_000429965.1_ASM42996v1	refseq	NZ_AUCW01000021.1
6040399	GCF_000429985.1_ASM42998v1_CLST_3	0	sanntis	185500	201905	Saccharide	Isolate	GCF_000429985.1_ASM42998v1	refseq	NZ_KE387014.1
6040400	GCF_000429985.1_ASM42998v1_CLST_4	0	sanntis	262999	298450	NRP|Polyketide	Isolate	GCF_000429985.1_ASM42998v1	refseq	NZ_KE387014.1
6040403	GCF_000430005.1_ASM43000v1_CLST_0	0	sanntis	36035	45682	Other	Isolate	GCF_000430005.1_ASM43000v1	refseq	NZ_AUCY01000022.1
6040404	GCF_000430005.1_ASM43000v1_CLST_1	0	sanntis	94181	107977	NRP	Isolate	GCF_000430005.1_ASM43000v1	refseq	NZ_KE387017.1
6040406	GCF_000430005.1_ASM43000v1_CLST_3	0	sanntis	20666	35489	Other	Isolate	GCF_000430005.1_ASM43000v1	refseq	NZ_AUCY01000010.1
6040407	GCF_000430005.1_ASM43000v1_CLST_4	0	sanntis	90706	98642	Terpene	Isolate	GCF_000430005.1_ASM43000v1	refseq	NZ_AUCY01000016.1
6040409	GCF_000430005.1_ASM43000v1_CLST_6	0	sanntis	65465	94151	Other	Isolate	GCF_000430005.1_ASM43000v1	refseq	NZ_AUCY01000017.1
6040411	GCF_000430865.1_ASM43086v1_CLST_1	10	sanntis	1	2670	Terpene	Isolate	GCF_000430865.1_ASM43086v1	refseq	NZ_AUMV01000004.1
6040412	GCF_000430865.1_ASM43086v1_CLST_2	0	sanntis	156754	186014	Other	Isolate	GCF_000430865.1_ASM43086v1	refseq	NZ_AUMV01000003.1
6040413	GCF_000430865.1_ASM43086v1_CLST_3	0	sanntis	230145	236140	Polyketide	Isolate	GCF_000430865.1_ASM43086v1	refseq	NZ_AUMV01000002.1
6040414	GCF_000430865.1_ASM43086v1_CLST_4	0	sanntis	359194	364715	Polyketide	Isolate	GCF_000430865.1_ASM43086v1	refseq	NZ_AUMV01000002.1
6040416	GCF_000430865.1_ASM43086v1_CLST_6	0	sanntis	35544	58854	Terpene	Isolate	GCF_000430865.1_ASM43086v1	refseq	NZ_AUMV01000008.1
6040418	GCF_000430885.1_ASM43088v1_CLST_0	10	sanntis	1	38429	Saccharide	Isolate	GCF_000430885.1_ASM43088v1	refseq	NZ_AUMW01000015.1
6040419	GCF_000430885.1_ASM43088v1_CLST_1	0	sanntis	57070	83586	Saccharide	Isolate	GCF_000430885.1_ASM43088v1	refseq	NZ_AUMW01000015.1
6040422	GCF_000430885.1_ASM43088v1_CLST_4	0	sanntis	116323	118703	Terpene	Isolate	GCF_000430885.1_ASM43088v1	refseq	NZ_AUMW01000011.1
6040424	GCF_000430885.1_ASM43088v1_CLST_6	0	sanntis	31771	78482	Other	Isolate	GCF_000430885.1_ASM43088v1	refseq	NZ_AUMW01000016.1
6040425	GCF_000430885.1_ASM43088v1_CLST_7	0	sanntis	126710	138460	Other	Isolate	GCF_000430885.1_ASM43088v1	refseq	NZ_AUMW01000010.1
6040426	GCF_000430885.1_ASM43088v1_CLST_8	0	sanntis	91637	105175	Other	Isolate	GCF_000430885.1_ASM43088v1	refseq	NZ_AUMW01000001.1
6040427	GCF_000468495.1_ASM46849v1_CLST_0	0	sanntis	1798882	1806893	RiPP	Isolate	GCF_000468495.1_ASM46849v1	refseq	NC_022444.1
6040428	GCF_000468495.1_ASM46849v1_CLST_1	0	sanntis	2074461	2079132	Saccharide	Isolate	GCF_000468495.1_ASM46849v1	refseq	NC_022444.1
6040432	GCF_000468495.1_ASM46849v1_CLST_5	0	sanntis	13662	93739	Polyketide	Isolate	GCF_000468495.1_ASM46849v1	refseq	NC_022436.1
6040435	GCF_000482745.1_ASM48274v1_CLST_1	0	sanntis	118314	145190	Saccharide	Isolate	GCF_000482745.1_ASM48274v1	refseq	NZ_AXWQ01000006.1
6040436	GCF_000482745.1_ASM48274v1_CLST_2	0	sanntis	218025	223681	RiPP	Isolate	GCF_000482745.1_ASM48274v1	refseq	NZ_AXWQ01000006.1
6040438	GCF_000482745.1_ASM48274v1_CLST_4	0	sanntis	76346	109637	Saccharide	Isolate	GCF_000482745.1_ASM48274v1	refseq	NZ_AXWQ01000007.1
6040439	GCF_000482745.1_ASM48274v1_CLST_5	0	sanntis	61154	69123	Polyketide	Isolate	GCF_000482745.1_ASM48274v1	refseq	NZ_AXWQ01000013.1
6040440	GCF_000482745.1_ASM48274v1_CLST_6	0	sanntis	121331	155873	NRP|Polyketide	Isolate	GCF_000482745.1_ASM48274v1	refseq	NZ_AXWQ01000005.1
6040445	GCF_000482785.1_ASM48278v1_CLST_0	0	sanntis	285492	299696	Other	Isolate	GCF_000482785.1_ASM48278v1	refseq	NZ_KI519499.1
6040446	GCF_000482785.1_ASM48278v1_CLST_1	0	sanntis	997783	1020202	Saccharide	Isolate	GCF_000482785.1_ASM48278v1	refseq	NZ_AXWS01000007.1
6040447	GCF_000482785.1_ASM48278v1_CLST_2	0	sanntis	1054295	1088276	Other	Isolate	GCF_000482785.1_ASM48278v1	refseq	NZ_AXWS01000007.1
6040450	GCF_000482785.1_ASM48278v1_CLST_5	0	sanntis	568364	606503	NRP	Isolate	GCF_000482785.1_ASM48278v1	refseq	NZ_AXWS01000013.1
6040452	GCF_000482785.1_ASM48278v1_CLST_7	0	sanntis	44953	58695	NRP	Isolate	GCF_000482785.1_ASM48278v1	refseq	NZ_AXWS01000015.1
6040453	GCF_000482785.1_ASM48278v1_CLST_8	0	sanntis	667431	678773	RiPP	Isolate	GCF_000482785.1_ASM48278v1	refseq	NZ_AXWS01000008.1
6040454	GCF_000482785.1_ASM48278v1_CLST_9	0	sanntis	790552	798369	RiPP	Isolate	GCF_000482785.1_ASM48278v1	refseq	NZ_AXWS01000008.1
6040457	GCF_000482785.1_ASM48278v1_CLST_12	0	sanntis	154049	187060	Polyketide	Isolate	GCF_000482785.1_ASM48278v1	refseq	NZ_AXWS01000014.1
6040459	GCF_000482785.1_ASM48278v1_CLST_14	0	sanntis	73435	80594	RiPP	Isolate	GCF_000482785.1_ASM48278v1	refseq	NZ_KI519500.1
6040460	GCF_000482805.1_ASM48280v1_CLST_0	0	sanntis	86479	91908	RiPP	Isolate	GCF_000482805.1_ASM48280v1	refseq	NZ_KI519502.1
6040463	GCF_000482805.1_ASM48280v1_CLST_3	0	sanntis	115981	120307	Polyketide	Isolate	GCF_000482805.1_ASM48280v1	refseq	NZ_AXWT01000009.1
6040465	GCF_000482805.1_ASM48280v1_CLST_5	0	sanntis	106970	111623	Terpene	Isolate	GCF_000482805.1_ASM48280v1	refseq	NZ_AXWT01000001.1
6040468	GCF_000484635.1_ASM48463v1_CLST_0	0	sanntis	42752	45137	Polyketide	Isolate	GCF_000484635.1_ASM48463v1	refseq	NZ_AXVM01000003.1
6040470	GCF_000484635.1_ASM48463v1_CLST_2	0	sanntis	23122	26024	Saccharide	Isolate	GCF_000484635.1_ASM48463v1	refseq	NZ_AXVM01000014.1
6040471	GCF_000484635.1_ASM48463v1_CLST_3	0	sanntis	71322	73167	Terpene	Isolate	GCF_000484635.1_ASM48463v1	refseq	NZ_AXVM01000009.1
6040473	GCF_000484635.1_ASM48463v1_CLST_5	0	sanntis	642415	649185	RiPP	Isolate	GCF_000484635.1_ASM48463v1	refseq	NZ_AXVM01000001.1
6040476	GCF_000484635.1_ASM48463v1_CLST_8	0	sanntis	385076	398068	Other	Isolate	GCF_000484635.1_ASM48463v1	refseq	NZ_AXVM01000004.1
6040480	GCF_000620145.1_ASM62014v1_CLST_0	0	sanntis	516004	540973	Other	Isolate	GCF_000620145.1_ASM62014v1	refseq	NZ_JHVM01000003.1
6040482	GCF_000620145.1_ASM62014v1_CLST_2	0	sanntis	263300	325242	NRP|Polyketide	Isolate	GCF_000620145.1_ASM62014v1	refseq	NZ_JHVM01000009.1
6040484	GCF_000620145.1_ASM62014v1_CLST_4	0	sanntis	30895	37325	NRP|Saccharide	Isolate	GCF_000620145.1_ASM62014v1	refseq	NZ_JHVM01000020.1
6040485	GCF_000620145.1_ASM62014v1_CLST_5	10	sanntis	3	8303	RiPP	Isolate	GCF_000620145.1_ASM62014v1	refseq	NZ_JHVM01000016.1
6040486	GCF_000620145.1_ASM62014v1_CLST_6	0	sanntis	167611	197816	Saccharide	Isolate	GCF_000620145.1_ASM62014v1	refseq	NZ_KK211081.1
6040487	GCF_000620145.1_ASM62014v1_CLST_7	0	sanntis	259967	285291	Saccharide	Isolate	GCF_000620145.1_ASM62014v1	refseq	NZ_KK211081.1
6040492	GCF_000620765.1_ASM62076v1_CLST_0	0	sanntis	12768	19313	Polyketide	Isolate	GCF_000620765.1_ASM62076v1	refseq	NZ_JIAK01000007.1
6040493	GCF_000620765.1_ASM62076v1_CLST_1	10	sanntis	1	18988	Saccharide	Isolate	GCF_000620765.1_ASM62076v1	refseq	NZ_JIAK01000031.1
6040494	GCF_000620765.1_ASM62076v1_CLST_2	10	sanntis	1	15444	Other	Isolate	GCF_000620765.1_ASM62076v1	refseq	NZ_JIAK01000040.1
6040497	GCF_000620765.1_ASM62076v1_CLST_5	10	sanntis	3	12935	Saccharide	Isolate	GCF_000620765.1_ASM62076v1	refseq	NZ_JIAK01000036.1
6040498	GCF_000620765.1_ASM62076v1_CLST_6	0	sanntis	20772	37252	Saccharide	Isolate	GCF_000620765.1_ASM62076v1	refseq	NZ_JIAK01000009.1
6040500	GCF_000620925.1_ASM62092v1_CLST_0	0	sanntis	8120	15346	Other	Isolate	GCF_000620925.1_ASM62092v1	refseq	NZ_JHZP01000001.1
6040501	GCF_000620925.1_ASM62092v1_CLST_1	0	sanntis	52571	60161	Polyketide	Isolate	GCF_000620925.1_ASM62092v1	refseq	NZ_JHZP01000001.1
6040502	GCF_000620925.1_ASM62092v1_CLST_2	0	sanntis	137201	153670	Other	Isolate	GCF_000620925.1_ASM62092v1	refseq	NZ_JHZP01000001.1
6040503	GCF_000620925.1_ASM62092v1_CLST_3	0	sanntis	777263	786275	Saccharide	Isolate	GCF_000620925.1_ASM62092v1	refseq	NZ_JHZP01000001.1
6040504	GCF_000620925.1_ASM62092v1_CLST_4	0	sanntis	1090952	1104621	Polyketide	Isolate	GCF_000620925.1_ASM62092v1	refseq	NZ_JHZP01000001.1
6040508	GCF_000621145.1_ASM62114v1_CLST_0	0	sanntis	32224	65014	Saccharide	Isolate	GCF_000621145.1_ASM62114v1	refseq	NZ_JHZB01000001.1
6040509	GCF_000621145.1_ASM62114v1_CLST_1	0	sanntis	38388	49792	Saccharide	Isolate	GCF_000621145.1_ASM62114v1	refseq	NZ_JHZB01000011.1
6040510	GCF_000621145.1_ASM62114v1_CLST_2	10	sanntis	1	42724	NRP|Polyketide	Isolate	GCF_000621145.1_ASM62114v1	refseq	NZ_JHZB01000032.1
6040513	GCF_000621145.1_ASM62114v1_CLST_5	0	sanntis	5656	25192	Saccharide	Isolate	GCF_000621145.1_ASM62114v1	refseq	NZ_JHZB01000041.1
6040515	GCF_000621145.1_ASM62114v1_CLST_7	1	sanntis	176272	184085	Polyketide	Isolate	GCF_000621145.1_ASM62114v1	refseq	NZ_JHZB01000005.1
6040516	GCF_000621145.1_ASM62114v1_CLST_8	0	sanntis	85952	87930	Polyketide	Isolate	GCF_000621145.1_ASM62114v1	refseq	NZ_JHZB01000006.1
6040518	GCF_000621145.1_ASM62114v1_CLST_10	0	sanntis	65385	85383	Saccharide	Isolate	GCF_000621145.1_ASM62114v1	refseq	NZ_JHZB01000002.1
6040521	GCF_000686525.1_ASM68652v1_CLST_2	0	sanntis	73326	82288	Saccharide	Isolate	GCF_000686525.1_ASM68652v1	refseq	NZ_JMKT01000015.1
6040522	GCF_000686525.1_ASM68652v1_CLST_3	0	sanntis	88028	130339	Saccharide	Isolate	GCF_000686525.1_ASM68652v1	refseq	NZ_JMKT01000015.1
6040527	GCF_000686645.1_ASM68664v1_CLST_3	0	sanntis	18434	31650	Other	Isolate	GCF_000686645.1_ASM68664v1	refseq	NZ_JMLG01000005.1
6040528	GCF_000686665.1_ASM68666v1_CLST_0	0	sanntis	23716	26903	RiPP	Isolate	GCF_000686665.1_ASM68666v1	refseq	NZ_JMLH01000035.1
6040530	GCF_000686665.1_ASM68666v1_CLST_2	0	sanntis	22322	25391	NRP	Isolate	GCF_000686665.1_ASM68666v1	refseq	NZ_JMLH01000026.1
6040532	GCF_000686665.1_ASM68666v1_CLST_4	0	sanntis	119055	127124	RiPP	Isolate	GCF_000686665.1_ASM68666v1	refseq	NZ_JMLH01000001.1
6040533	GCF_000686665.1_ASM68666v1_CLST_5	10	sanntis	3	37258	Saccharide	Isolate	GCF_000686665.1_ASM68666v1	refseq	NZ_JMLH01000021.1
6040535	GCF_000686665.1_ASM68666v1_CLST_7	10	sanntis	2	14492	Saccharide	Isolate	GCF_000686665.1_ASM68666v1	refseq	NZ_JMLH01000061.1
6040536	GCF_000686665.1_ASM68666v1_CLST_8	10	sanntis	3	10184	NRP	Isolate	GCF_000686665.1_ASM68666v1	refseq	NZ_JMLH01000033.1
6040538	GCF_000686665.1_ASM68666v1_CLST_10	10	sanntis	8	13921	Saccharide	Isolate	GCF_000686665.1_ASM68666v1	refseq	NZ_JMLH01000044.1
6040539	GCF_000686665.1_ASM68666v1_CLST_11	10	sanntis	3	11174	NRP|Polyketide	Isolate	GCF_000686665.1_ASM68666v1	refseq	NZ_JMLH01000050.1
6040541	GCF_000688415.1_ASM68841v1_CLST_0	0	sanntis	53618	63991	RiPP	Isolate	GCF_000688415.1_ASM68841v1	refseq	NZ_JIAH01000002.1
6040542	GCF_000688415.1_ASM68841v1_CLST_1	0	sanntis	40628	58039	NRP|Polyketide	Isolate	GCF_000688415.1_ASM68841v1	refseq	NZ_JIAH01000005.1
6040543	GCF_000688415.1_ASM68841v1_CLST_2	0	sanntis	158793	179680	Polyketide	Isolate	GCF_000688415.1_ASM68841v1	refseq	NZ_JIAH01000005.1
6040546	GCF_000688435.1_ASM68843v1_CLST_0	0	sanntis	70915	80553	NRP	Isolate	GCF_000688435.1_ASM68843v1	refseq	NZ_JIAJ01000006.1
6040548	GCF_000688435.1_ASM68843v1_CLST_2	1	sanntis	78302	91784	Other	Isolate	GCF_000688435.1_ASM68843v1	refseq	NZ_JIAJ01000010.1
6040550	GCF_000688435.1_ASM68843v1_CLST_4	0	sanntis	55486	88848	NRP|Polyketide	Isolate	GCF_000688435.1_ASM68843v1	refseq	NZ_JIAJ01000007.1
6040552	GCF_000688435.1_ASM68843v1_CLST_6	0	sanntis	97276	105252	Other	Isolate	GCF_000688435.1_ASM68843v1	refseq	NZ_JIAJ01000008.1
6040553	GCF_000688435.1_ASM68843v1_CLST_7	10	sanntis	194	13704	Terpene	Isolate	GCF_000688435.1_ASM68843v1	refseq	NZ_JIAJ01000014.1
6040555	GCF_000688435.1_ASM68843v1_CLST_9	0	sanntis	40296	59974	Other	Isolate	GCF_000688435.1_ASM68843v1	refseq	NZ_JIAJ01000003.1
6040556	GCF_000688435.1_ASM68843v1_CLST_10	0	sanntis	208738	211322	RiPP	Isolate	GCF_000688435.1_ASM68843v1	refseq	NZ_JIAJ01000003.1
6040557	GCF_000688435.1_ASM68843v1_CLST_11	0	sanntis	411824	417470	Other	Isolate	GCF_000688435.1_ASM68843v1	refseq	NZ_JIAJ01000002.1
6040559	GCF_000688435.1_ASM68843v1_CLST_13	0	sanntis	168761	176173	Terpene	Isolate	GCF_000688435.1_ASM68843v1	refseq	NZ_JIAJ01000004.1
6040560	GCF_000699585.2_CLIT1_CLST_0	0	sanntis	256194	259005	Polyketide	Isolate	GCF_000699585.2_CLIT1	refseq	NZ_JJMM01000002.1
6040561	GCF_000699585.2_CLIT1_CLST_1	0	sanntis	90853	99058	Other	Isolate	GCF_000699585.2_CLIT1	refseq	NZ_JJMM01000013.1
6040564	GCF_000699585.2_CLIT1_CLST_4	0	sanntis	46771	76493	Saccharide	Isolate	GCF_000699585.2_CLIT1	refseq	NZ_JJMM01000014.1
6040565	GCF_000699585.2_CLIT1_CLST_5	0	sanntis	90170	100293	Saccharide	Isolate	GCF_000699585.2_CLIT1	refseq	NZ_JJMM01000014.1
6040566	GCF_000699585.2_CLIT1_CLST_6	1	sanntis	122086	170013	Other	Isolate	GCF_000699585.2_CLIT1	refseq	NZ_JJMM01000014.1
6040569	GCF_000701405.1_ASM70140v1_CLST_1	0	sanntis	111405	114526	Polyketide	Isolate	GCF_000701405.1_ASM70140v1	refseq	NZ_JNIV01000002.1
6040572	GCF_000701405.1_ASM70140v1_CLST_4	0	sanntis	111426	128354	Saccharide	Isolate	GCF_000701405.1_ASM70140v1	refseq	NZ_JNIV01000001.1
6040573	GCF_000701405.1_ASM70140v1_CLST_5	11	sanntis	3	6011	RiPP	Isolate	GCF_000701405.1_ASM70140v1	refseq	NZ_JNIV01000159.1
6040574	GCF_000701405.1_ASM70140v1_CLST_6	10	sanntis	1	17458	Polyketide	Isolate	GCF_000701405.1_ASM70140v1	refseq	NZ_JNIV01000020.1
6040576	GCF_000701405.1_ASM70140v1_CLST_8	0	sanntis	40496	42988	Polyketide	Isolate	GCF_000701405.1_ASM70140v1	refseq	NZ_JNIV01000023.1
6040577	GCF_000701405.1_ASM70140v1_CLST_9	11	sanntis	66	13401	NRP	Isolate	GCF_000701405.1_ASM70140v1	refseq	NZ_JNIV01000109.1
6040580	GCF_000701425.1_ASM70142v1_CLST_1	0	sanntis	38589	55789	Saccharide	Isolate	GCF_000701425.1_ASM70142v1	refseq	NZ_JNIW01000003.1
6040581	GCF_000701425.1_ASM70142v1_CLST_2	0	sanntis	8149	27784	Polyketide	Isolate	GCF_000701425.1_ASM70142v1	refseq	NZ_JNIW01000046.1
6040584	GCF_000701425.1_ASM70142v1_CLST_5	0	sanntis	113999	119945	Polyketide	Isolate	GCF_000701425.1_ASM70142v1	refseq	NZ_JNIW01000004.1
6040586	GCF_000701425.1_ASM70142v1_CLST_7	1	sanntis	21863	27184	NRP|Polyketide	Isolate	GCF_000701425.1_ASM70142v1	refseq	NZ_JNIW01000049.1
6040587	GCF_000701425.1_ASM70142v1_CLST_8	0	sanntis	90962	101252	Saccharide	Isolate	GCF_000701425.1_ASM70142v1	refseq	NZ_JNIW01000006.1
6040588	GCF_000701425.1_ASM70142v1_CLST_9	0	sanntis	56681	58650	Polyketide	Isolate	GCF_000701425.1_ASM70142v1	refseq	NZ_JNIW01000007.1
6040592	GCF_000702665.1_ASM70266v1_CLST_3	1	sanntis	103114	136329	Saccharide	Isolate	GCF_000702665.1_ASM70266v1	refseq	NZ_JNJA01000011.1
6040593	GCF_000702665.1_ASM70266v1_CLST_4	0	sanntis	412640	424620	RiPP	Isolate	GCF_000702665.1_ASM70266v1	refseq	NZ_JNJA01000002.1
6040594	GCF_000702665.1_ASM70266v1_CLST_5	0	sanntis	31674	43495	Polyketide	Isolate	GCF_000702665.1_ASM70266v1	refseq	NZ_JNJA01000015.1
6040595	GCF_000711735.1_ASM71173v1_CLST_0	0	sanntis	156775	159914	Other	Isolate	GCF_000711735.1_ASM71173v1	refseq	NZ_JONL01000008.1
6040596	GCF_000711735.1_ASM71173v1_CLST_1	0	sanntis	113910	121434	Other	Isolate	GCF_000711735.1_ASM71173v1	refseq	NZ_JONL01000010.1
6040597	GCF_000711735.1_ASM71173v1_CLST_2	0	sanntis	354599	359304	Other	Isolate	GCF_000711735.1_ASM71173v1	refseq	NZ_JONL01000001.1
6040603	GCF_000711975.1_ASM71197v1_CLST_1	0	sanntis	58036	74106	Other	Isolate	GCF_000711975.1_ASM71197v1	refseq	NZ_JONT01000003.1
6040605	GCF_000711975.1_ASM71197v1_CLST_3	0	sanntis	15774	28222	Other	Isolate	GCF_000711975.1_ASM71197v1	refseq	NZ_JONT01000002.1
6040606	GCF_000745915.1_ASM74591v1_CLST_0	10	sanntis	1	12697	RiPP	Isolate	GCF_000745915.1_ASM74591v1	refseq	NZ_JQKG01000044.1
6040608	GCF_000745915.1_ASM74591v1_CLST_2	0	sanntis	17487	22140	NRP	Isolate	GCF_000745915.1_ASM74591v1	refseq	NZ_JQKG01000031.1
6040610	GCF_000745915.1_ASM74591v1_CLST_4	0	sanntis	11094	44712	Other	Isolate	GCF_000745915.1_ASM74591v1	refseq	NZ_JQKG01000027.1
6040612	GCF_000745915.1_ASM74591v1_CLST_6	0	sanntis	95988	120522	RiPP	Isolate	GCF_000745915.1_ASM74591v1	refseq	NZ_JQKG01000003.1
6040615	GCF_000745915.1_ASM74591v1_CLST_9	0	sanntis	135943	155152	RiPP	Isolate	GCF_000745915.1_ASM74591v1	refseq	NZ_KN050781.1
6040617	GCF_000745915.1_ASM74591v1_CLST_11	0	sanntis	4733	24438	RiPP	Isolate	GCF_000745915.1_ASM74591v1	refseq	NZ_JQKG01000002.1
6040618	GCF_000745915.1_ASM74591v1_CLST_12	0	sanntis	55149	79551	Saccharide	Isolate	GCF_000745915.1_ASM74591v1	refseq	NZ_JQKG01000002.1
6040620	GCF_000745915.1_ASM74591v1_CLST_14	0	sanntis	44989	55600	Other	Isolate	GCF_000745915.1_ASM74591v1	refseq	NZ_JQKG01000021.1
6040621	GCF_000745915.1_ASM74591v1_CLST_15	0	sanntis	49016	66648	Saccharide	Isolate	GCF_000745915.1_ASM74591v1	refseq	NZ_JQKG01000010.1
6040622	GCF_000745915.1_ASM74591v1_CLST_16	0	sanntis	86518	105293	Terpene	Isolate	GCF_000745915.1_ASM74591v1	refseq	NZ_JQKG01000005.1
6040624	GCF_000745975.1_ASM74597v1_CLST_0	10	sanntis	1	28948	NRP	Isolate	GCF_000745975.1_ASM74597v1	refseq	NZ_JQKJ01000016.1
6040625	GCF_000745975.1_ASM74597v1_CLST_1	0	sanntis	85048	90173	Polyketide	Isolate	GCF_000745975.1_ASM74597v1	refseq	NZ_JQKJ01000016.1
6040628	GCF_000745975.1_ASM74597v1_CLST_4	0	sanntis	145282	174119	NRP	Isolate	GCF_000745975.1_ASM74597v1	refseq	NZ_KN050796.1
6040630	GCF_000745975.1_ASM74597v1_CLST_6	0	sanntis	199136	221176	NRP|Polyketide	Isolate	GCF_000745975.1_ASM74597v1	refseq	NZ_JQKJ01000004.1
6040632	GCF_000745975.1_ASM74597v1_CLST_8	0	sanntis	32663	46144	Other	Isolate	GCF_000745975.1_ASM74597v1	refseq	NZ_JQKJ01000002.1
6040633	GCF_000745975.1_ASM74597v1_CLST_9	0	sanntis	50933	52736	NRP	Isolate	GCF_000745975.1_ASM74597v1	refseq	NZ_JQKJ01000002.1
6040634	GCF_000745975.1_ASM74597v1_CLST_10	0	sanntis	96540	119904	Polyketide	Isolate	GCF_000745975.1_ASM74597v1	refseq	NZ_JQKJ01000002.1
6040636	GCF_000745975.1_ASM74597v1_CLST_12	0	sanntis	174239	182996	NRP|Polyketide	Isolate	GCF_000745975.1_ASM74597v1	refseq	NZ_JQKJ01000001.1
6040638	GCF_000745975.1_ASM74597v1_CLST_14	10	sanntis	3	8554	Saccharide	Isolate	GCF_000745975.1_ASM74597v1	refseq	NZ_JQKJ01000024.1
6040640	GCF_000745975.1_ASM74597v1_CLST_16	0	sanntis	112088	134476	Other	Isolate	GCF_000745975.1_ASM74597v1	refseq	NZ_JQKJ01000012.1
6040642	GCF_000745975.1_ASM74597v1_CLST_18	0	sanntis	103600	126795	Saccharide	Isolate	GCF_000745975.1_ASM74597v1	refseq	NZ_JQKJ01000011.1
6040643	GCF_000745975.1_ASM74597v1_CLST_19	11	sanntis	432	3496	RiPP	Isolate	GCF_000745975.1_ASM74597v1	refseq	NZ_JQKJ01000065.1
6040645	GCF_000745975.1_ASM74597v1_CLST_21	0	sanntis	204498	236273	Polyketide	Isolate	GCF_000745975.1_ASM74597v1	refseq	NZ_JQKJ01000003.1
6040647	GCF_000745975.1_ASM74597v1_CLST_23	10	sanntis	1	14063	RiPP	Isolate	GCF_000745975.1_ASM74597v1	refseq	NZ_JQKJ01000017.1
6040649	GCF_000745975.1_ASM74597v1_CLST_25	0	sanntis	32179	42316	Polyketide	Isolate	GCF_000745975.1_ASM74597v1	refseq	NZ_JQKJ01000030.1
6040651	GCF_000745975.1_ASM74597v1_CLST_27	1	sanntis	106727	129605	Other	Isolate	GCF_000745975.1_ASM74597v1	refseq	NZ_JQKJ01000013.1
6040653	GCF_000745975.1_ASM74597v1_CLST_29	0	sanntis	56932	59188	Other	Isolate	GCF_000745975.1_ASM74597v1	refseq	NZ_JQKJ01000020.1
6040654	GCF_000745975.1_ASM74597v1_CLST_30	0	sanntis	25985	48201	Other	Isolate	GCF_000745975.1_ASM74597v1	refseq	NZ_JQKJ01000018.1
6040655	GCF_000745975.1_ASM74597v1_CLST_31	0	sanntis	22536	45520	Other	Isolate	GCF_000745975.1_ASM74597v1	refseq	NZ_JQKJ01000026.1
6040657	GCF_000745975.1_ASM74597v1_CLST_33	0	sanntis	20536	29008	RiPP	Isolate	GCF_000745975.1_ASM74597v1	refseq	NZ_JQKJ01000036.1
6040660	GCF_001594005.1_ASM159400v1_CLST_1	10	sanntis	2	23704	NRP	Isolate	GCF_001594005.1_ASM159400v1	refseq	NZ_LTBA01000031.1
6040662	GCF_001594005.1_ASM159400v1_CLST_3	0	sanntis	56989	76536	Other	Isolate	GCF_001594005.1_ASM159400v1	refseq	NZ_LTBA01000010.1
6040664	GCF_001594005.1_ASM159400v1_CLST_5	0	sanntis	39899	56218	Saccharide	Isolate	GCF_001594005.1_ASM159400v1	refseq	NZ_LTBA01000016.1
6040665	GCF_001594005.1_ASM159400v1_CLST_6	0	sanntis	15124	21747	RiPP	Isolate	GCF_001594005.1_ASM159400v1	refseq	NZ_LTBA01000033.1
6040667	GCF_001594005.1_ASM159400v1_CLST_8	0	sanntis	62136	67859	Other	Isolate	GCF_001594005.1_ASM159400v1	refseq	NZ_LTBA01000006.1
6040668	GCF_001594005.1_ASM159400v1_CLST_9	0	sanntis	75190	93210	Other	Isolate	GCF_001594005.1_ASM159400v1	refseq	NZ_LTBA01000006.1
6040669	GCF_001623875.1_ASM162387v1_CLST_0	0	sanntis	79331	90783	RiPP	Isolate	GCF_001623875.1_ASM162387v1	refseq	NZ_LWAE01000013.1
6040670	GCF_001623875.1_ASM162387v1_CLST_1	0	sanntis	48696	55401	Polyketide	Isolate	GCF_001623875.1_ASM162387v1	refseq	NZ_LWAE01000001.1
6040671	GCF_001623875.1_ASM162387v1_CLST_2	0	sanntis	721137	776932	Saccharide	Isolate	GCF_001623875.1_ASM162387v1	refseq	NZ_LWAE01000001.1
6040673	GCF_001623875.1_ASM162387v1_CLST_4	0	sanntis	285376	313849	Saccharide	Isolate	GCF_001623875.1_ASM162387v1	refseq	NZ_LWAE01000006.1
6040674	GCF_001623875.1_ASM162387v1_CLST_5	0	sanntis	171727	177240	Other	Isolate	GCF_001623875.1_ASM162387v1	refseq	NZ_LWAE01000008.1
6040676	GCF_001623875.1_ASM162387v1_CLST_7	0	sanntis	6553	30459	Other	Isolate	GCF_001623875.1_ASM162387v1	refseq	NZ_LWAE01000007.1
6040677	GCF_001623875.1_ASM162387v1_CLST_8	0	sanntis	43048	65307	Other	Isolate	GCF_001623875.1_ASM162387v1	refseq	NZ_LWAE01000007.1
6040678	GCF_001623875.1_ASM162387v1_CLST_9	0	sanntis	109110	125733	Saccharide	Isolate	GCF_001623875.1_ASM162387v1	refseq	NZ_LWAE01000005.1
6040679	GCF_001697245.1_ASM169724v1_CLST_0	0	sanntis	93738	98300	RiPP	Isolate	GCF_001697245.1_ASM169724v1	refseq	NZ_CP014672.1
6040680	GCF_001697245.1_ASM169724v1_CLST_1	0	sanntis	1865308	1872288	NRP	Isolate	GCF_001697245.1_ASM169724v1	refseq	NZ_CP014672.1
6040683	GCF_002050515.1_ASM205051v1_CLST_0	0	sanntis	20510	23218	Polyketide	Isolate	GCF_002050515.1_ASM205051v1	refseq	NZ_LTAY01000023.1
6040684	GCF_002050515.1_ASM205051v1_CLST_1	0	sanntis	19274	27700	Saccharide	Isolate	GCF_002050515.1_ASM205051v1	refseq	NZ_LTAY01000059.1
6040688	GCF_002050515.1_ASM205051v1_CLST_5	0	sanntis	211082	219692	Saccharide	Isolate	GCF_002050515.1_ASM205051v1	refseq	NZ_LTAY01000048.1
6040690	GCF_002050515.1_ASM205051v1_CLST_7	10	sanntis	3	29402	Saccharide	Isolate	GCF_002050515.1_ASM205051v1	refseq	NZ_LTAY01000015.1
6040692	GCF_002995795.1_ASM299579v1_CLST_1	10	sanntis	1	10109	NRP	Isolate	GCF_002995795.1_ASM299579v1	refseq	NZ_PVXN01000025.1
6040694	GCF_002995795.1_ASM299579v1_CLST_3	0	sanntis	54390	69702	Saccharide	Isolate	GCF_002995795.1_ASM299579v1	refseq	NZ_PVXN01000005.1
6040695	GCF_002995795.1_ASM299579v1_CLST_4	0	sanntis	73417	100579	Other	Isolate	GCF_002995795.1_ASM299579v1	refseq	NZ_PVXN01000011.1
6040697	GCF_002995795.1_ASM299579v1_CLST_6	1	sanntis	76588	84251	RiPP	Isolate	GCF_002995795.1_ASM299579v1	refseq	NZ_PVXN01000068.1
6040699	GCF_003046315.1_ASM304631v1_CLST_0	0	sanntis	326274	344109	Saccharide	Isolate	GCF_003046315.1_ASM304631v1	refseq	NZ_PZZP01000002.1
6040700	GCF_003046315.1_ASM304631v1_CLST_1	0	sanntis	196919	199400	Polyketide	Isolate	GCF_003046315.1_ASM304631v1	refseq	NZ_PZZP01000001.1
6040701	GCF_003046315.1_ASM304631v1_CLST_2	0	sanntis	310669	331251	Alkaloid	Isolate	GCF_003046315.1_ASM304631v1	refseq	NZ_PZZP01000001.1
6040702	GCF_003046315.1_ASM304631v1_CLST_3	0	sanntis	861632	875837	Other	Isolate	GCF_003046315.1_ASM304631v1	refseq	NZ_PZZP01000001.1
6040703	GCF_003046315.1_ASM304631v1_CLST_4	0	sanntis	1380522	1435445	NRP|Polyketide	Isolate	GCF_003046315.1_ASM304631v1	refseq	NZ_PZZP01000001.1
6040704	GCF_003046315.1_ASM304631v1_CLST_5	0	sanntis	1631351	1640833	RiPP	Isolate	GCF_003046315.1_ASM304631v1	refseq	NZ_PZZP01000001.1
6040705	GCF_003046315.1_ASM304631v1_CLST_6	0	sanntis	2267180	2271664	Other	Isolate	GCF_003046315.1_ASM304631v1	refseq	NZ_PZZP01000001.1
6040715	GCF_003097175.1_ASM309717v1_CLST_1	10	sanntis	67	13639	Saccharide	Isolate	GCF_003097175.1_ASM309717v1	refseq	NZ_QEQN01000009.1
6040716	GCF_003097175.1_ASM309717v1_CLST_2	0	sanntis	83148	110310	Other	Isolate	GCF_003097175.1_ASM309717v1	refseq	NZ_QEQN01000009.1
6040718	GCF_003097175.1_ASM309717v1_CLST_4	10	sanntis	3	9856	NRP	Isolate	GCF_003097175.1_ASM309717v1	refseq	NZ_QEQN01000028.1
6040720	GCF_003097175.1_ASM309717v1_CLST_6	0	sanntis	122657	137017	Saccharide	Isolate	GCF_003097175.1_ASM309717v1	refseq	NZ_QEQN01000002.1
6040722	GCF_003097175.1_ASM309717v1_CLST_8	10	sanntis	1	8008	RiPP	Isolate	GCF_003097175.1_ASM309717v1	refseq	NZ_QEQN01000004.1
6040723	GCF_003208175.1_ASM320817v1_CLST_0	0	sanntis	50549	62433	RiPP	Isolate	GCF_003208175.1_ASM320817v1	refseq	NZ_QKMR01000003.1
6040724	GCF_003208175.1_ASM320817v1_CLST_1	0	sanntis	153221	172289	Other	Isolate	GCF_003208175.1_ASM320817v1	refseq	NZ_QKMR01000003.1
6040725	GCF_003208175.1_ASM320817v1_CLST_2	0	sanntis	269636	275145	Other	Isolate	GCF_003208175.1_ASM320817v1	refseq	NZ_QKMR01000003.1
6040730	GCF_003208175.1_ASM320817v1_CLST_7	0	sanntis	29437	76099	NRP|Polyketide	Isolate	GCF_003208175.1_ASM320817v1	refseq	NZ_QKMR01000023.1
6040732	GCF_003208175.1_ASM320817v1_CLST_9	0	sanntis	114906	125484	NRP	Isolate	GCF_003208175.1_ASM320817v1	refseq	NZ_QKMR01000007.1
6040734	GCF_003208175.1_ASM320817v1_CLST_11	10	sanntis	3	69692	NRP	Isolate	GCF_003208175.1_ASM320817v1	refseq	NZ_QKMR01000019.1
6040736	GCF_003208175.1_ASM320817v1_CLST_13	0	sanntis	31018	48946	RiPP	Isolate	GCF_003208175.1_ASM320817v1	refseq	NZ_QKMR01000025.1
6040737	GCF_003208175.1_ASM320817v1_CLST_14	10	sanntis	1	37821	NRP|Polyketide	Isolate	GCF_003208175.1_ASM320817v1	refseq	NZ_QKMR01000027.1
6040739	GCF_003208175.1_ASM320817v1_CLST_16	10	sanntis	1	5323	NRP	Isolate	GCF_003208175.1_ASM320817v1	refseq	NZ_QKMR01000014.1
6040741	GCF_003208175.1_ASM320817v1_CLST_18	0	sanntis	201277	233097	NRP|Polyketide	Isolate	GCF_003208175.1_ASM320817v1	refseq	NZ_QKMR01000004.1
6040743	GCF_003208175.1_ASM320817v1_CLST_20	1	sanntis	299911	306023	NRP	Isolate	GCF_003208175.1_ASM320817v1	refseq	NZ_QKMR01000002.1
6040746	GCF_003208175.1_ASM320817v1_CLST_23	0	sanntis	121750	176450	NRP	Isolate	GCF_003208175.1_ASM320817v1	refseq	NZ_QKMR01000001.1
6040747	GCF_003208175.1_ASM320817v1_CLST_24	0	sanntis	290830	315895	Polyketide	Isolate	GCF_003208175.1_ASM320817v1	refseq	NZ_QKMR01000001.1
6040753	GCF_003208175.1_ASM320817v1_CLST_30	0	sanntis	53544	69689	Saccharide	Isolate	GCF_003208175.1_ASM320817v1	refseq	NZ_QKMR01000009.1
6040754	GCF_003208175.1_ASM320817v1_CLST_31	0	sanntis	111854	141932	NRP	Isolate	GCF_003208175.1_ASM320817v1	refseq	NZ_QKMR01000009.1
6040756	GCF_003208175.1_ASM320817v1_CLST_33	0	sanntis	46308	59688	NRP|Polyketide	Isolate	GCF_003208175.1_ASM320817v1	refseq	NZ_QKMR01000011.1
6040758	GCF_003208175.1_ASM320817v1_CLST_35	0	sanntis	5251	22347	RiPP	Isolate	GCF_003208175.1_ASM320817v1	refseq	NZ_QKMR01000018.1
6040761	GCF_003208175.1_ASM320817v1_CLST_38	1	sanntis	120868	183002	NRP|Polyketide	Isolate	GCF_003208175.1_ASM320817v1	refseq	NZ_QKMR01000008.1
6040763	GCF_008124625.1_ASM812462v1_CLST_0	0	sanntis	87519	99701	Other	Isolate	GCF_008124625.1_ASM812462v1	refseq	NZ_VNHM01000010.1
6040764	GCF_008124625.1_ASM812462v1_CLST_1	10	sanntis	1	15880	Other	Isolate	GCF_008124625.1_ASM812462v1	refseq	NZ_VNHM01000021.1
6040767	GCF_008124625.1_ASM812462v1_CLST_4	0	sanntis	187311	217315	Saccharide	Isolate	GCF_008124625.1_ASM812462v1	refseq	NZ_VNHM01000004.1
6040769	GCF_013303165.1_ASM1330316v1_CLST_0	1	sanntis	62046	71035	Polyketide	Isolate	GCF_013303165.1_ASM1330316v1	refseq	NZ_JABTVI010000013.1
6040771	GCF_013303165.1_ASM1330316v1_CLST_2	0	sanntis	565731	568449	Polyketide	Isolate	GCF_013303165.1_ASM1330316v1	refseq	NZ_JABTVI010000002.1
6040773	GCF_013303165.1_ASM1330316v1_CLST_4	0	sanntis	55940	113558	NRP	Isolate	GCF_013303165.1_ASM1330316v1	refseq	NZ_JABTVI010000008.1
6040775	GCF_013303165.1_ASM1330316v1_CLST_6	10	sanntis	2	16081	Polyketide	Isolate	GCF_013303165.1_ASM1330316v1	refseq	NZ_JABTVI010000009.1
6040777	GCF_013303165.1_ASM1330316v1_CLST_8	0	sanntis	105440	110116	Other	Isolate	GCF_013303165.1_ASM1330316v1	refseq	NZ_JABTVI010000005.1
6040778	GCF_013303165.1_ASM1330316v1_CLST_9	0	sanntis	19976	55378	NRP	Isolate	GCF_013303165.1_ASM1330316v1	refseq	NZ_JABTVI010000001.1
6040779	GCF_013303165.1_ASM1330316v1_CLST_10	0	sanntis	401830	412348	Polyketide	Isolate	GCF_013303165.1_ASM1330316v1	refseq	NZ_JABTVI010000001.1
6040780	GCF_013303165.1_ASM1330316v1_CLST_11	0	sanntis	907635	993806	Polyketide	Isolate	GCF_013303165.1_ASM1330316v1	refseq	NZ_JABTVI010000001.1
6040781	GCF_013303165.1_ASM1330316v1_CLST_12	0	sanntis	1031326	1050697	NRP	Isolate	GCF_013303165.1_ASM1330316v1	refseq	NZ_JABTVI010000001.1
6040782	GCF_013303165.1_ASM1330316v1_CLST_13	0	sanntis	1184835	1200289	Polyketide	Isolate	GCF_013303165.1_ASM1330316v1	refseq	NZ_JABTVI010000001.1
6040786	GCF_013303165.1_ASM1330316v1_CLST_17	0	sanntis	30018	63893	Saccharide	Isolate	GCF_013303165.1_ASM1330316v1	refseq	NZ_JABTVI010000007.1
6040789	GCF_015351405.1_ASM1535140v1_CLST_0	0	sanntis	106166	132996	NRP	Isolate	GCF_015351405.1_ASM1535140v1	refseq	NZ_JADKMY010000003.1
6040790	GCF_015351405.1_ASM1535140v1_CLST_1	0	sanntis	260858	281522	NRP|Polyketide	Isolate	GCF_015351405.1_ASM1535140v1	refseq	NZ_JADKMY010000003.1
6040793	GCF_015351405.1_ASM1535140v1_CLST_4	0	sanntis	201676	205651	Other	Isolate	GCF_015351405.1_ASM1535140v1	refseq	NZ_JADKMY010000002.1
6040794	GCF_015351405.1_ASM1535140v1_CLST_5	0	sanntis	396842	413653	RiPP	Isolate	GCF_015351405.1_ASM1535140v1	refseq	NZ_JADKMY010000001.1
6040795	GCF_015351405.1_ASM1535140v1_CLST_6	0	sanntis	431411	443127	RiPP	Isolate	GCF_015351405.1_ASM1535140v1	refseq	NZ_JADKMY010000001.1
6040798	GCF_019633635.1_ASM1963363v1_CLST_0	0	sanntis	83342	88585	Terpene	Isolate	GCF_019633635.1_ASM1963363v1	refseq	NZ_JNUV01000007.1
6040799	GCF_019633635.1_ASM1963363v1_CLST_1	10	sanntis	219	16618	NRP|Polyketide	Isolate	GCF_019633635.1_ASM1963363v1	refseq	NZ_JNUV01000015.1
6040801	GCF_019633635.1_ASM1963363v1_CLST_3	10	sanntis	69	11897	Saccharide	Isolate	GCF_019633635.1_ASM1963363v1	refseq	NZ_JNUV01000031.1
6040802	GCF_019633635.1_ASM1963363v1_CLST_4	0	sanntis	41200	48562	RiPP	Isolate	GCF_019633635.1_ASM1963363v1	refseq	NZ_JNUV01000018.1
6040803	GCF_019633635.1_ASM1963363v1_CLST_5	0	sanntis	8957	27569	Other	Isolate	GCF_019633635.1_ASM1963363v1	refseq	NZ_JNUV01000020.1
6040805	GCF_023547005.1_ASM2354700v1_CLST_0	0	sanntis	182677	191689	Saccharide	Isolate	GCF_023547005.1_ASM2354700v1	refseq	NZ_CP097501.1
6040806	GCF_023547005.1_ASM2354700v1_CLST_1	0	sanntis	496374	509411	Polyketide	Isolate	GCF_023547005.1_ASM2354700v1	refseq	NZ_CP097501.1
6040807	GCF_023547005.1_ASM2354700v1_CLST_2	0	sanntis	1511526	1518752	Other	Isolate	GCF_023547005.1_ASM2354700v1	refseq	NZ_CP097501.1
6040808	GCF_023547005.1_ASM2354700v1_CLST_3	0	sanntis	1555977	1563567	Polyketide	Isolate	GCF_023547005.1_ASM2354700v1	refseq	NZ_CP097501.1
6040809	GCF_023547005.1_ASM2354700v1_CLST_4	0	sanntis	1640607	1650356	Other	Isolate	GCF_023547005.1_ASM2354700v1	refseq	NZ_CP097501.1
6040813	GCF_028609805.1_ASM2860980v1_CLST_0	0	sanntis	1768785	1785184	Other	Isolate	GCF_028609805.1_ASM2860980v1	refseq	NZ_CP063189.1
6040814	GCF_028609805.1_ASM2860980v1_CLST_1	0	sanntis	1964905	1982562	Polyketide	Isolate	GCF_028609805.1_ASM2860980v1	refseq	NZ_CP063189.1
6040815	GCF_028609805.1_ASM2860980v1_CLST_2	0	sanntis	2096277	2114077	NRP|Polyketide	Isolate	GCF_028609805.1_ASM2860980v1	refseq	NZ_CP063189.1
6040819	GCF_030408655.1_ASM3040865v1_CLST_0	0	sanntis	215310	220231	Terpene	Isolate	GCF_030408655.1_ASM3040865v1	refseq	NZ_CP047199.1
6040820	GCF_030408655.1_ASM3040865v1_CLST_1	0	sanntis	415167	443035	NRP|Polyketide	Isolate	GCF_030408655.1_ASM3040865v1	refseq	NZ_CP047199.1
6040821	GCF_030408655.1_ASM3040865v1_CLST_2	0	sanntis	489114	523364	NRP	Isolate	GCF_030408655.1_ASM3040865v1	refseq	NZ_CP047199.1
6040822	GCF_030408655.1_ASM3040865v1_CLST_3	0	sanntis	536554	543250	RiPP	Isolate	GCF_030408655.1_ASM3040865v1	refseq	NZ_CP047199.1
6040823	GCF_030408655.1_ASM3040865v1_CLST_4	0	sanntis	1433227	1441832	NRP	Isolate	GCF_030408655.1_ASM3040865v1	refseq	NZ_CP047199.1
6040824	GCF_030408655.1_ASM3040865v1_CLST_5	0	sanntis	1480464	1487428	RiPP	Isolate	GCF_030408655.1_ASM3040865v1	refseq	NZ_CP047199.1
6040825	GCF_030408655.1_ASM3040865v1_CLST_6	0	sanntis	2093055	2110762	Other	Isolate	GCF_030408655.1_ASM3040865v1	refseq	NZ_CP047199.1
6040826	GCF_030408655.1_ASM3040865v1_CLST_7	0	sanntis	2154391	2169746	RiPP	Isolate	GCF_030408655.1_ASM3040865v1	refseq	NZ_CP047199.1
6040827	GCF_030408655.1_ASM3040865v1_CLST_8	0	sanntis	2225724	2237001	Other	Isolate	GCF_030408655.1_ASM3040865v1	refseq	NZ_CP047199.1
6040828	GCF_030408655.1_ASM3040865v1_CLST_9	0	sanntis	2385396	2387818	Saccharide	Isolate	GCF_030408655.1_ASM3040865v1	refseq	NZ_CP047199.1
6040829	GCF_030408655.1_ASM3040865v1_CLST_10	0	sanntis	2733762	2748124	NRP|Polyketide	Isolate	GCF_030408655.1_ASM3040865v1	refseq	NZ_CP047199.1
6040836	GCF_900100785.1_IMG-taxon_2675903225_annotated_assembly_CLST_1	0	sanntis	25039	47174	Saccharide	Isolate	GCF_900100785.1_IMG-taxon_2675903225_annotated_assembly	refseq	NZ_FNCP01000030.1
6040837	GCF_900100785.1_IMG-taxon_2675903225_annotated_assembly_CLST_2	0	sanntis	75184	87671	Other	Isolate	GCF_900100785.1_IMG-taxon_2675903225_annotated_assembly	refseq	NZ_FNCP01000012.1
6040838	GCF_900100785.1_IMG-taxon_2675903225_annotated_assembly_CLST_3	0	sanntis	8686	27225	Other	Isolate	GCF_900100785.1_IMG-taxon_2675903225_annotated_assembly	refseq	NZ_FNCP01000024.1
6040840	GCF_900100785.1_IMG-taxon_2675903225_annotated_assembly_CLST_5	10	sanntis	1	12491	Saccharide	Isolate	GCF_900100785.1_IMG-taxon_2675903225_annotated_assembly	refseq	NZ_FNCP01000003.1
6040841	GCF_900100785.1_IMG-taxon_2675903225_annotated_assembly_CLST_6	0	sanntis	44602	80296	NRP	Isolate	GCF_900100785.1_IMG-taxon_2675903225_annotated_assembly	refseq	NZ_FNCP01000003.1
6040842	GCF_900100785.1_IMG-taxon_2675903225_annotated_assembly_CLST_7	0	sanntis	126736	143267	NRP	Isolate	GCF_900100785.1_IMG-taxon_2675903225_annotated_assembly	refseq	NZ_FNCP01000003.1
6040846	GCF_900100785.1_IMG-taxon_2675903225_annotated_assembly_CLST_11	10	sanntis	787	28864	Other	Isolate	GCF_900100785.1_IMG-taxon_2675903225_annotated_assembly	refseq	NZ_FNCP01000018.1
6040847	GCF_900100785.1_IMG-taxon_2675903225_annotated_assembly_CLST_12	0	sanntis	83010	105654	Polyketide	Isolate	GCF_900100785.1_IMG-taxon_2675903225_annotated_assembly	refseq	NZ_FNCP01000008.1
6040848	GCF_900103615.1_IMG-taxon_2634166902_annotated_assembly_CLST_0	0	sanntis	651035	666195	RiPP	Isolate	GCF_900103615.1_IMG-taxon_2634166902_annotated_assembly	refseq	NZ_FNGW01000001.1
6040849	GCF_900103615.1_IMG-taxon_2634166902_annotated_assembly_CLST_1	0	sanntis	355352	387399	Other	Isolate	GCF_900103615.1_IMG-taxon_2634166902_annotated_assembly	refseq	NZ_FNGW01000004.1
6040851	GCF_900103615.1_IMG-taxon_2634166902_annotated_assembly_CLST_3	0	sanntis	282333	297309	Other	Isolate	GCF_900103615.1_IMG-taxon_2634166902_annotated_assembly	refseq	NZ_FNGW01000005.1
6040852	GCF_900103615.1_IMG-taxon_2634166902_annotated_assembly_CLST_4	0	sanntis	327679	347020	Saccharide	Isolate	GCF_900103615.1_IMG-taxon_2634166902_annotated_assembly	refseq	NZ_FNGW01000005.1
6040856	GCF_900111265.1_IMG-taxon_2599185266_annotated_assembly_CLST_0	0	sanntis	9771	23165	NRP	Isolate	GCF_900111265.1_IMG-taxon_2599185266_annotated_assembly	refseq	NZ_FOGQ01000011.1
6040858	GCF_900111265.1_IMG-taxon_2599185266_annotated_assembly_CLST_2	0	sanntis	19477	34832	RiPP	Isolate	GCF_900111265.1_IMG-taxon_2599185266_annotated_assembly	refseq	NZ_FOGQ01000016.1
6040859	GCF_900111265.1_IMG-taxon_2599185266_annotated_assembly_CLST_3	0	sanntis	502073	510072	RiPP	Isolate	GCF_900111265.1_IMG-taxon_2599185266_annotated_assembly	refseq	NZ_FOGQ01000001.1
6040860	GCF_900111265.1_IMG-taxon_2599185266_annotated_assembly_CLST_4	10	sanntis	3	16079	Other	Isolate	GCF_900111265.1_IMG-taxon_2599185266_annotated_assembly	refseq	NZ_FOGQ01000019.1
6040861	GCF_900111265.1_IMG-taxon_2599185266_annotated_assembly_CLST_5	0	sanntis	88094	106916	NRP|Polyketide	Isolate	GCF_900111265.1_IMG-taxon_2599185266_annotated_assembly	refseq	NZ_FOGQ01000005.1
6040864	GCF_900111265.1_IMG-taxon_2599185266_annotated_assembly_CLST_8	10	sanntis	58	22418	NRP|Polyketide	Isolate	GCF_900111265.1_IMG-taxon_2599185266_annotated_assembly	refseq	NZ_FOGQ01000012.1
6040865	GCF_900111265.1_IMG-taxon_2599185266_annotated_assembly_CLST_9	0	sanntis	374031	395429	NRP	Isolate	GCF_900111265.1_IMG-taxon_2599185266_annotated_assembly	refseq	NZ_FOGQ01000002.1
6040867	GCF_900111265.1_IMG-taxon_2599185266_annotated_assembly_CLST_11	0	sanntis	34072	48176	Other	Isolate	GCF_900111265.1_IMG-taxon_2599185266_annotated_assembly	refseq	NZ_FOGQ01000004.1
6040868	GCF_900111265.1_IMG-taxon_2599185266_annotated_assembly_CLST_12	0	sanntis	47855	56948	Terpene	Isolate	GCF_900111265.1_IMG-taxon_2599185266_annotated_assembly	refseq	NZ_FOGQ01000007.1
6040870	GCF_900113335.1_IMG-taxon_2599185230_annotated_assembly_CLST_0	0	sanntis	79962	99663	Other	Isolate	GCF_900113335.1_IMG-taxon_2599185230_annotated_assembly	refseq	NZ_FOOX01000015.1
6040871	GCF_900113335.1_IMG-taxon_2599185230_annotated_assembly_CLST_1	0	sanntis	36051	55550	RiPP	Isolate	GCF_900113335.1_IMG-taxon_2599185230_annotated_assembly	refseq	NZ_FOOX01000017.1
6040876	GCF_900113335.1_IMG-taxon_2599185230_annotated_assembly_CLST_6	0	sanntis	309562	339038	RiPP	Isolate	GCF_900113335.1_IMG-taxon_2599185230_annotated_assembly	refseq	NZ_FOOX01000002.1
6040878	GCF_900113335.1_IMG-taxon_2599185230_annotated_assembly_CLST_8	0	sanntis	485041	496807	Other	Isolate	GCF_900113335.1_IMG-taxon_2599185230_annotated_assembly	refseq	NZ_FOOX01000001.1
6040879	GCF_900113335.1_IMG-taxon_2599185230_annotated_assembly_CLST_9	0	sanntis	57568	60486	Terpene	Isolate	GCF_900113335.1_IMG-taxon_2599185230_annotated_assembly	refseq	NZ_FOOX01000013.1
6040881	GCF_900113335.1_IMG-taxon_2599185230_annotated_assembly_CLST_11	0	sanntis	123855	149717	Other	Isolate	GCF_900113335.1_IMG-taxon_2599185230_annotated_assembly	refseq	NZ_FOOX01000011.1
6040884	GCF_900113335.1_IMG-taxon_2599185230_annotated_assembly_CLST_14	0	sanntis	52571	81729	Saccharide	Isolate	GCF_900113335.1_IMG-taxon_2599185230_annotated_assembly	refseq	NZ_FOOX01000003.1
6040886	GCF_900113335.1_IMG-taxon_2599185230_annotated_assembly_CLST_16	0	sanntis	44717	59086	Polyketide	Isolate	GCF_900113335.1_IMG-taxon_2599185230_annotated_assembly	refseq	NZ_FOOX01000016.1
6040889	GCF_900115975.1_IMG-taxon_2602042027_annotated_assembly_CLST_1	0	sanntis	20307	47291	Saccharide	Isolate	GCF_900115975.1_IMG-taxon_2602042027_annotated_assembly	refseq	NZ_FOYM01000030.1
6040891	GCF_900115975.1_IMG-taxon_2602042027_annotated_assembly_CLST_3	1	sanntis	35763	56755	Saccharide	Isolate	GCF_900115975.1_IMG-taxon_2602042027_annotated_assembly	refseq	NZ_FOYM01000024.1
6040892	GCF_900115975.1_IMG-taxon_2602042027_annotated_assembly_CLST_4	0	sanntis	49818	65028	Other	Isolate	GCF_900115975.1_IMG-taxon_2602042027_annotated_assembly	refseq	NZ_FOYM01000020.1
6040895	GCF_900115975.1_IMG-taxon_2602042027_annotated_assembly_CLST_7	0	sanntis	14986	16874	Terpene	Isolate	GCF_900115975.1_IMG-taxon_2602042027_annotated_assembly	refseq	NZ_FOYM01000021.1
6040898	GCF_900129195.1_IMG-taxon_2582580748_annotated_assembly_CLST_0	0	sanntis	111514	139151	Saccharide	Isolate	GCF_900129195.1_IMG-taxon_2582580748_annotated_assembly	refseq	NZ_FQUY01000004.1
6040901	GCF_900129195.1_IMG-taxon_2582580748_annotated_assembly_CLST_3	1	sanntis	48270	56695	Other	Isolate	GCF_900129195.1_IMG-taxon_2582580748_annotated_assembly	refseq	NZ_FQUY01000019.1
6040902	GCF_900129195.1_IMG-taxon_2582580748_annotated_assembly_CLST_4	0	sanntis	58783	70362	Other	Isolate	GCF_900129195.1_IMG-taxon_2582580748_annotated_assembly	refseq	NZ_FQUY01000007.1
6040904	GCF_900129195.1_IMG-taxon_2582580748_annotated_assembly_CLST_6	0	sanntis	66136	73857	Other	Isolate	GCF_900129195.1_IMG-taxon_2582580748_annotated_assembly	refseq	NZ_FQUY01000006.1
6040907	GCF_900129285.1_IMG-taxon_2582580749_annotated_assembly_CLST_2	0	sanntis	91621	98323	Other	Isolate	GCF_900129285.1_IMG-taxon_2582580749_annotated_assembly	refseq	NZ_FQUW01000010.1
6040909	GCF_900129285.1_IMG-taxon_2582580749_annotated_assembly_CLST_4	0	sanntis	5316	17647	Other	Isolate	GCF_900129285.1_IMG-taxon_2582580749_annotated_assembly	refseq	NZ_FQUW01000048.1
6040910	GCF_900129285.1_IMG-taxon_2582580749_annotated_assembly_CLST_5	0	sanntis	5448	20010	Other	Isolate	GCF_900129285.1_IMG-taxon_2582580749_annotated_assembly	refseq	NZ_FQUW01000008.1
6040911	GCF_900129305.1_IMG-taxon_2582580750_annotated_assembly_CLST_0	0	sanntis	22821	26807	Other	Isolate	GCF_900129305.1_IMG-taxon_2582580750_annotated_assembly	refseq	NZ_FQVB01000022.1
6040913	GCF_900129305.1_IMG-taxon_2582580750_annotated_assembly_CLST_2	0	sanntis	17729	23756	Saccharide	Isolate	GCF_900129305.1_IMG-taxon_2582580750_annotated_assembly	refseq	NZ_FQVB01000037.1
6040916	GCF_900129305.1_IMG-taxon_2582580750_annotated_assembly_CLST_5	0	sanntis	14254	28096	Saccharide	Isolate	GCF_900129305.1_IMG-taxon_2582580750_annotated_assembly	refseq	NZ_FQVB01000029.1
6040917	GCF_900129815.1_IMG-taxon_2634166349_annotated_assembly_CLST_0	10	sanntis	6	5482	RiPP	Isolate	GCF_900129815.1_IMG-taxon_2634166349_annotated_assembly	refseq	NZ_FQWX01000059.1
6040919	GCF_900129815.1_IMG-taxon_2634166349_annotated_assembly_CLST_2	10	sanntis	2	21383	Saccharide	Isolate	GCF_900129815.1_IMG-taxon_2634166349_annotated_assembly	refseq	NZ_FQWX01000014.1
6040920	GCF_900129815.1_IMG-taxon_2634166349_annotated_assembly_CLST_3	0	sanntis	16686	30547	Saccharide	Isolate	GCF_900129815.1_IMG-taxon_2634166349_annotated_assembly	refseq	NZ_FQWX01000016.1
6040924	GCF_900129895.1_IMG-taxon_2585428063_annotated_assembly_CLST_0	0	sanntis	57085	68061	Other	Isolate	GCF_900129895.1_IMG-taxon_2585428063_annotated_assembly	refseq	NZ_FQXF01000008.1
6040925	GCF_900129895.1_IMG-taxon_2585428063_annotated_assembly_CLST_1	0	sanntis	27540	34135	Other	Isolate	GCF_900129895.1_IMG-taxon_2585428063_annotated_assembly	refseq	NZ_FQXF01000018.1
6040927	GCF_900129935.1_IMG-taxon_2585428067_annotated_assembly_CLST_0	0	sanntis	78277	110017	Saccharide	Isolate	GCF_900129935.1_IMG-taxon_2585428067_annotated_assembly	refseq	NZ_FQXJ01000012.1
6040928	GCF_900129935.1_IMG-taxon_2585428067_annotated_assembly_CLST_1	0	sanntis	82709	94109	Other	Isolate	GCF_900129935.1_IMG-taxon_2585428067_annotated_assembly	refseq	NZ_FQXJ01000008.1
6040929	GCF_900129935.1_IMG-taxon_2585428067_annotated_assembly_CLST_2	0	sanntis	155043	171116	RiPP	Isolate	GCF_900129935.1_IMG-taxon_2585428067_annotated_assembly	refseq	NZ_FQXJ01000006.1
6040930	GCF_900129935.1_IMG-taxon_2585428067_annotated_assembly_CLST_3	0	sanntis	216075	234022	Other	Isolate	GCF_900129935.1_IMG-taxon_2585428067_annotated_assembly	refseq	NZ_FQXJ01000006.1
6040934	GCF_900129935.1_IMG-taxon_2585428067_annotated_assembly_CLST_7	0	sanntis	47563	58979	Saccharide	Isolate	GCF_900129935.1_IMG-taxon_2585428067_annotated_assembly	refseq	NZ_FQXJ01000025.1
6040935	GCF_900129935.1_IMG-taxon_2585428067_annotated_assembly_CLST_8	0	sanntis	362551	373371	RiPP	Isolate	GCF_900129935.1_IMG-taxon_2585428067_annotated_assembly	refseq	NZ_FQXJ01000003.1
6040936	GCF_900129935.1_IMG-taxon_2585428067_annotated_assembly_CLST_9	0	sanntis	645999	681747	NRP	Isolate	GCF_900129935.1_IMG-taxon_2585428067_annotated_assembly	refseq	NZ_FQXJ01000003.1
6040937	GCF_900129935.1_IMG-taxon_2585428067_annotated_assembly_CLST_10	0	sanntis	702640	730231	Other	Isolate	GCF_900129935.1_IMG-taxon_2585428067_annotated_assembly	refseq	NZ_FQXJ01000003.1
6040940	GCF_900129955.1_IMG-taxon_2585428069_annotated_assembly_CLST_0	0	sanntis	76024	86739	RiPP	Isolate	GCF_900129955.1_IMG-taxon_2585428069_annotated_assembly	refseq	NZ_FQXL01000030.1
6040942	GCF_900129955.1_IMG-taxon_2585428069_annotated_assembly_CLST_2	0	sanntis	54358	70981	Saccharide	Isolate	GCF_900129955.1_IMG-taxon_2585428069_annotated_assembly	refseq	NZ_FQXL01000008.1
6040943	GCF_900129955.1_IMG-taxon_2585428069_annotated_assembly_CLST_3	0	sanntis	126786	159049	Saccharide	Isolate	GCF_900129955.1_IMG-taxon_2585428069_annotated_assembly	refseq	NZ_FQXL01000012.1
6040945	GCF_900129955.1_IMG-taxon_2585428069_annotated_assembly_CLST_5	10	sanntis	597	9482	Polyketide	Isolate	GCF_900129955.1_IMG-taxon_2585428069_annotated_assembly	refseq	NZ_FQXL01000034.1
6040946	GCF_900129955.1_IMG-taxon_2585428069_annotated_assembly_CLST_6	0	sanntis	170043	198516	Saccharide	Isolate	GCF_900129955.1_IMG-taxon_2585428069_annotated_assembly	refseq	NZ_FQXL01000006.1
6040947	GCF_900129955.1_IMG-taxon_2585428069_annotated_assembly_CLST_7	0	sanntis	204688	228594	Other	Isolate	GCF_900129955.1_IMG-taxon_2585428069_annotated_assembly	refseq	NZ_FQXL01000006.1
6040948	GCF_900129955.1_IMG-taxon_2585428069_annotated_assembly_CLST_8	0	sanntis	240538	260484	Other	Isolate	GCF_900129955.1_IMG-taxon_2585428069_annotated_assembly	refseq	NZ_FQXL01000006.1
6040949	GCF_900129955.1_IMG-taxon_2585428069_annotated_assembly_CLST_9	0	sanntis	136216	142119	Other	Isolate	GCF_900129955.1_IMG-taxon_2585428069_annotated_assembly	refseq	NZ_FQXL01000007.1
6040950	GCF_900129955.1_IMG-taxon_2585428069_annotated_assembly_CLST_10	10	sanntis	3	22152	Saccharide	Isolate	GCF_900129955.1_IMG-taxon_2585428069_annotated_assembly	refseq	NZ_FQXL01000040.1
6040952	GCF_900130015.1_IMG-taxon_2585428080_annotated_assembly_CLST_1	10	sanntis	308	19818	Other	Isolate	GCF_900130015.1_IMG-taxon_2585428080_annotated_assembly	refseq	NZ_FQXS01000009.1
6040953	GCF_900130015.1_IMG-taxon_2585428080_annotated_assembly_CLST_2	0	sanntis	244247	257045	NRP	Isolate	GCF_900130015.1_IMG-taxon_2585428080_annotated_assembly	refseq	NZ_FQXS01000002.1
6040956	GCF_900130015.1_IMG-taxon_2585428080_annotated_assembly_CLST_5	1	sanntis	11109	14733	RiPP	Isolate	GCF_900130015.1_IMG-taxon_2585428080_annotated_assembly	refseq	NZ_FQXS01000049.1
6040958	GCF_900130015.1_IMG-taxon_2585428080_annotated_assembly_CLST_7	0	sanntis	200446	210400	Saccharide	Isolate	GCF_900130015.1_IMG-taxon_2585428080_annotated_assembly	refseq	NZ_FQXS01000001.1
6040959	GCF_900130015.1_IMG-taxon_2585428080_annotated_assembly_CLST_8	0	sanntis	130251	171231	Other	Isolate	GCF_900130015.1_IMG-taxon_2585428080_annotated_assembly	refseq	NZ_FQXS01000005.1
6040961	GCF_900130015.1_IMG-taxon_2585428080_annotated_assembly_CLST_10	0	sanntis	121370	131125	Polyketide	Isolate	GCF_900130015.1_IMG-taxon_2585428080_annotated_assembly	refseq	NZ_FQXS01000004.1
6040965	GCF_900130015.1_IMG-taxon_2585428080_annotated_assembly_CLST_14	10	sanntis	3	30830	NRP	Isolate	GCF_900130015.1_IMG-taxon_2585428080_annotated_assembly	refseq	NZ_FQXS01000029.1
6040968	GCF_900130015.1_IMG-taxon_2585428080_annotated_assembly_CLST_17	0	sanntis	77242	81951	RiPP	Isolate	GCF_900130015.1_IMG-taxon_2585428080_annotated_assembly	refseq	NZ_FQXS01000017.1
6040972	GCF_900130015.1_IMG-taxon_2585428080_annotated_assembly_CLST_21	0	sanntis	115130	122879	NRP	Isolate	GCF_900130015.1_IMG-taxon_2585428080_annotated_assembly	refseq	NZ_FQXS01000011.1
6040974	GCF_900130055.1_IMG-taxon_2585428084_annotated_assembly_CLST_1	10	sanntis	1	37080	Saccharide	Isolate	GCF_900130055.1_IMG-taxon_2585428084_annotated_assembly	refseq	NZ_FQXU01000019.1
6040975	GCF_900130055.1_IMG-taxon_2585428084_annotated_assembly_CLST_2	0	sanntis	216550	225244	RiPP	Isolate	GCF_900130055.1_IMG-taxon_2585428084_annotated_assembly	refseq	NZ_FQXU01000008.1
6040977	GCF_900130055.1_IMG-taxon_2585428084_annotated_assembly_CLST_4	0	sanntis	7599	20623	NRP	Isolate	GCF_900130055.1_IMG-taxon_2585428084_annotated_assembly	refseq	NZ_FQXU01000005.1
6040984	GCF_900141635.1_IMG-taxon_2585428090_annotated_assembly_CLST_2	0	sanntis	129111	131922	Polyketide	Isolate	GCF_900141635.1_IMG-taxon_2585428090_annotated_assembly	refseq	NZ_FSRH01000001.1
6040986	GCF_900141635.1_IMG-taxon_2585428090_annotated_assembly_CLST_4	10	sanntis	1	47461	Other	Isolate	GCF_900141635.1_IMG-taxon_2585428090_annotated_assembly	refseq	NZ_FSRH01000015.1
6040987	GCF_900141635.1_IMG-taxon_2585428090_annotated_assembly_CLST_5	0	sanntis	69254	79377	Saccharide	Isolate	GCF_900141635.1_IMG-taxon_2585428090_annotated_assembly	refseq	NZ_FSRH01000015.1
6040988	GCF_900141635.1_IMG-taxon_2585428090_annotated_assembly_CLST_6	0	sanntis	46520	76242	Saccharide	Isolate	GCF_900141635.1_IMG-taxon_2585428090_annotated_assembly	refseq	NZ_FSRH01000016.1
6040989	GCF_900141635.1_IMG-taxon_2585428090_annotated_assembly_CLST_7	0	sanntis	29450	37655	Other	Isolate	GCF_900141635.1_IMG-taxon_2585428090_annotated_assembly	refseq	NZ_FSRH01000005.1
6040990	GCF_900142025.1_IMG-taxon_2585428086_annotated_assembly_CLST_0	10	sanntis	3	12320	Other	Isolate	GCF_900142025.1_IMG-taxon_2585428086_annotated_assembly	refseq	NZ_FQZM01000048.1
6040991	GCF_900142025.1_IMG-taxon_2585428086_annotated_assembly_CLST_1	0	sanntis	35711	42358	Other	Isolate	GCF_900142025.1_IMG-taxon_2585428086_annotated_assembly	refseq	NZ_FQZM01000032.1
6040993	GCF_900142025.1_IMG-taxon_2585428086_annotated_assembly_CLST_3	0	sanntis	14962	40189	Saccharide	Isolate	GCF_900142025.1_IMG-taxon_2585428086_annotated_assembly	refseq	NZ_FQZM01000017.1
6040995	GCF_900142025.1_IMG-taxon_2585428086_annotated_assembly_CLST_5	0	sanntis	19746	27748	Saccharide	Isolate	GCF_900142025.1_IMG-taxon_2585428086_annotated_assembly	refseq	NZ_FQZM01000014.1
6040996	GCF_900142025.1_IMG-taxon_2585428086_annotated_assembly_CLST_6	10	sanntis	2	11582	Saccharide	Isolate	GCF_900142025.1_IMG-taxon_2585428086_annotated_assembly	refseq	NZ_FQZM01000054.1
6040997	GCF_900142025.1_IMG-taxon_2585428086_annotated_assembly_CLST_7	10	sanntis	18	17015	RiPP	Isolate	GCF_900142025.1_IMG-taxon_2585428086_annotated_assembly	refseq	NZ_FQZM01000051.1
6041000	GCF_900142135.1_IMG-taxon_2585428156_annotated_assembly_CLST_1	0	sanntis	42766	73443	Saccharide	Isolate	GCF_900142135.1_IMG-taxon_2585428156_annotated_assembly	refseq	NZ_FQZU01000030.1
6041001	GCF_900142135.1_IMG-taxon_2585428156_annotated_assembly_CLST_2	0	sanntis	401491	414405	Other	Isolate	GCF_900142135.1_IMG-taxon_2585428156_annotated_assembly	refseq	NZ_FQZU01000001.1
6041002	GCF_900142135.1_IMG-taxon_2585428156_annotated_assembly_CLST_3	0	sanntis	28459	65455	Other	Isolate	GCF_900142135.1_IMG-taxon_2585428156_annotated_assembly	refseq	NZ_FQZU01000005.1
6041005	GCF_900142135.1_IMG-taxon_2585428156_annotated_assembly_CLST_6	0	sanntis	38816	44667	Other	Isolate	GCF_900142135.1_IMG-taxon_2585428156_annotated_assembly	refseq	NZ_FQZU01000018.1
6041007	GCF_900142135.1_IMG-taxon_2585428156_annotated_assembly_CLST_8	10	sanntis	1111	27149	Saccharide	Isolate	GCF_900142135.1_IMG-taxon_2585428156_annotated_assembly	refseq	NZ_FQZU01000023.1
6041008	GCF_900142215.1_IMG-taxon_2585428173_annotated_assembly_CLST_0	0	sanntis	63606	80896	RiPP	Isolate	GCF_900142215.1_IMG-taxon_2585428173_annotated_assembly	refseq	NZ_FRAC01000024.1
6041009	GCF_900142215.1_IMG-taxon_2585428173_annotated_assembly_CLST_1	0	sanntis	45940	50291	Other	Isolate	GCF_900142215.1_IMG-taxon_2585428173_annotated_assembly	refseq	NZ_FRAC01000039.1
6041010	GCF_900142215.1_IMG-taxon_2585428173_annotated_assembly_CLST_2	0	sanntis	62417	104121	Saccharide	Isolate	GCF_900142215.1_IMG-taxon_2585428173_annotated_assembly	refseq	NZ_FRAC01000015.1
6041011	GCF_900142215.1_IMG-taxon_2585428173_annotated_assembly_CLST_3	0	sanntis	14667	24975	Other	Isolate	GCF_900142215.1_IMG-taxon_2585428173_annotated_assembly	refseq	NZ_FRAC01000035.1
6041012	GCF_900142215.1_IMG-taxon_2585428173_annotated_assembly_CLST_4	10	sanntis	280	16054	RiPP	Isolate	GCF_900142215.1_IMG-taxon_2585428173_annotated_assembly	refseq	NZ_FRAC01000040.1
6041014	GCF_900142215.1_IMG-taxon_2585428173_annotated_assembly_CLST_6	10	sanntis	102	16329	NRP	Isolate	GCF_900142215.1_IMG-taxon_2585428173_annotated_assembly	refseq	NZ_FRAC01000055.1
6041016	GCF_900142215.1_IMG-taxon_2585428173_annotated_assembly_CLST_8	0	sanntis	511711	519111	RiPP	Isolate	GCF_900142215.1_IMG-taxon_2585428173_annotated_assembly	refseq	NZ_FRAC01000007.1
6041017	GCF_900142215.1_IMG-taxon_2585428173_annotated_assembly_CLST_9	0	sanntis	173827	195675	Other	Isolate	GCF_900142215.1_IMG-taxon_2585428173_annotated_assembly	refseq	NZ_FRAC01000006.1
6041018	GCF_900142215.1_IMG-taxon_2585428173_annotated_assembly_CLST_10	0	sanntis	221010	247848	NRP	Isolate	GCF_900142215.1_IMG-taxon_2585428173_annotated_assembly	refseq	NZ_FRAC01000009.1
6041020	GCF_900142215.1_IMG-taxon_2585428173_annotated_assembly_CLST_12	0	sanntis	60972	71505	Saccharide	Isolate	GCF_900142215.1_IMG-taxon_2585428173_annotated_assembly	refseq	NZ_FRAC01000017.1
6041024	GCF_900142225.1_IMG-taxon_2585428174_annotated_assembly_CLST_1	0	sanntis	59790	64110	RiPP	Isolate	GCF_900142225.1_IMG-taxon_2585428174_annotated_assembly	refseq	NZ_FRAD01000008.1
6041027	GCF_900142265.1_IMG-taxon_2585428190_annotated_assembly_CLST_2	0	sanntis	25554	30789	RiPP	Isolate	GCF_900142265.1_IMG-taxon_2585428190_annotated_assembly	refseq	NZ_FRAH01000011.1
6041028	GCF_900142265.1_IMG-taxon_2585428190_annotated_assembly_CLST_3	0	sanntis	21646	27735	Polyketide	Isolate	GCF_900142265.1_IMG-taxon_2585428190_annotated_assembly	refseq	NZ_FRAH01000020.1
6041029	GCF_900142375.1_IMG-taxon_2585428189_annotated_assembly_CLST_0	0	sanntis	143409	150186	Other	Isolate	GCF_900142375.1_IMG-taxon_2585428189_annotated_assembly	refseq	NZ_FRAR01000008.1
6041030	GCF_900142375.1_IMG-taxon_2585428189_annotated_assembly_CLST_1	10	sanntis	3	22174	Saccharide	Isolate	GCF_900142375.1_IMG-taxon_2585428189_annotated_assembly	refseq	NZ_FRAR01000025.1
6041031	GCF_900142375.1_IMG-taxon_2585428189_annotated_assembly_CLST_2	10	sanntis	314	12303	Other	Isolate	GCF_900142375.1_IMG-taxon_2585428189_annotated_assembly	refseq	NZ_FRAR01000007.1
6041034	GCF_900142375.1_IMG-taxon_2585428189_annotated_assembly_CLST_5	1	sanntis	108177	131957	Saccharide	Isolate	GCF_900142375.1_IMG-taxon_2585428189_annotated_assembly	refseq	NZ_FRAR01000015.1
6041035	GCF_900142375.1_IMG-taxon_2585428189_annotated_assembly_CLST_6	0	sanntis	13471	35209	Other	Isolate	GCF_900142375.1_IMG-taxon_2585428189_annotated_assembly	refseq	NZ_FRAR01000023.1
6041036	GCF_900142375.1_IMG-taxon_2585428189_annotated_assembly_CLST_7	0	sanntis	10841	25048	RiPP	Isolate	GCF_900142375.1_IMG-taxon_2585428189_annotated_assembly	refseq	NZ_FRAR01000005.1
6041040	GCF_900143255.1_IMG-taxon_2582580730_annotated_assembly_CLST_1	1	sanntis	344313	366745	Other	Isolate	GCF_900143255.1_IMG-taxon_2582580730_annotated_assembly	refseq	NZ_FRDI01000004.1
6041042	GCF_900143255.1_IMG-taxon_2582580730_annotated_assembly_CLST_3	0	sanntis	40353	55995	NRP	Isolate	GCF_900143255.1_IMG-taxon_2582580730_annotated_assembly	refseq	NZ_FRDI01000006.1
6041043	GCF_900143255.1_IMG-taxon_2582580730_annotated_assembly_CLST_4	0	sanntis	17449	51237	Polyketide	Isolate	GCF_900143255.1_IMG-taxon_2582580730_annotated_assembly	refseq	NZ_FRDI01000016.1
6041046	GCF_900143285.1_IMG-taxon_2582580732_annotated_assembly_CLST_0	0	sanntis	51292	64830	Other	Isolate	GCF_900143285.1_IMG-taxon_2582580732_annotated_assembly	refseq	NZ_FRDN01000009.1
6041047	GCF_900143285.1_IMG-taxon_2582580732_annotated_assembly_CLST_1	0	sanntis	39619	42244	RiPP	Isolate	GCF_900143285.1_IMG-taxon_2582580732_annotated_assembly	refseq	NZ_FRDN01000008.1
6041048	GCF_900143285.1_IMG-taxon_2582580732_annotated_assembly_CLST_2	0	sanntis	435154	447367	RiPP	Isolate	GCF_900143285.1_IMG-taxon_2582580732_annotated_assembly	refseq	NZ_FRDN01000004.1
6041049	GCF_900143285.1_IMG-taxon_2582580732_annotated_assembly_CLST_3	0	sanntis	345914	371791	NRP	Isolate	GCF_900143285.1_IMG-taxon_2582580732_annotated_assembly	refseq	NZ_FRDN01000007.1
6041051	GCF_900143285.1_IMG-taxon_2582580732_annotated_assembly_CLST_5	0	sanntis	570614	574534	RiPP	Isolate	GCF_900143285.1_IMG-taxon_2582580732_annotated_assembly	refseq	NZ_FRDN01000003.1
6041053	GCF_900143285.1_IMG-taxon_2582580732_annotated_assembly_CLST_7	0	sanntis	169836	184108	RiPP	Isolate	GCF_900143285.1_IMG-taxon_2582580732_annotated_assembly	refseq	NZ_FRDN01000013.1
6041056	GCF_900143645.1_IMG-taxon_2582580727_annotated_assembly_CLST_0	0	sanntis	111363	117536	RiPP	Isolate	GCF_900143645.1_IMG-taxon_2582580727_annotated_assembly	refseq	NZ_FRFD01000012.1
6041058	GCF_900143645.1_IMG-taxon_2582580727_annotated_assembly_CLST_2	10	sanntis	1	18746	RiPP	Isolate	GCF_900143645.1_IMG-taxon_2582580727_annotated_assembly	refseq	NZ_FRFD01000006.1
6041060	GCF_900143645.1_IMG-taxon_2582580727_annotated_assembly_CLST_4	0	sanntis	17089	47548	NRP|Polyketide	Isolate	GCF_900143645.1_IMG-taxon_2582580727_annotated_assembly	refseq	NZ_FRFD01000015.1
6041063	GCF_900143645.1_IMG-taxon_2582580727_annotated_assembly_CLST_7	0	sanntis	302618	309081	NRP	Isolate	GCF_900143645.1_IMG-taxon_2582580727_annotated_assembly	refseq	NZ_FRFD01000008.1
6041066	GCF_900143645.1_IMG-taxon_2582580727_annotated_assembly_CLST_10	0	sanntis	28048	46662	Polyketide	Isolate	GCF_900143645.1_IMG-taxon_2582580727_annotated_assembly	refseq	NZ_FRFD01000014.1
6041068	GCF_900143645.1_IMG-taxon_2582580727_annotated_assembly_CLST_12	0	sanntis	274414	285397	Saccharide	Isolate	GCF_900143645.1_IMG-taxon_2582580727_annotated_assembly	refseq	NZ_FRFD01000010.1
6041070	GCF_900143645.1_IMG-taxon_2582580727_annotated_assembly_CLST_14	0	sanntis	3996	75042	NRP|Polyketide	Isolate	GCF_900143645.1_IMG-taxon_2582580727_annotated_assembly	refseq	NZ_FRFD01000011.1
6041071	GCF_900143645.1_IMG-taxon_2582580727_annotated_assembly_CLST_15	0	sanntis	108972	110847	Other	Isolate	GCF_900143645.1_IMG-taxon_2582580727_annotated_assembly	refseq	NZ_FRFD01000011.1
6041073	GCF_900143645.1_IMG-taxon_2582580727_annotated_assembly_CLST_17	0	sanntis	193268	208902	Saccharide	Isolate	GCF_900143645.1_IMG-taxon_2582580727_annotated_assembly	refseq	NZ_FRFD01000004.1
6041074	GCF_900143645.1_IMG-taxon_2582580727_annotated_assembly_CLST_18	0	sanntis	100651	103135	RiPP	Isolate	GCF_900143645.1_IMG-taxon_2582580727_annotated_assembly	refseq	NZ_FRFD01000003.1
6041075	GCF_900143645.1_IMG-taxon_2582580727_annotated_assembly_CLST_19	0	sanntis	614962	617533	RiPP	Isolate	GCF_900143645.1_IMG-taxon_2582580727_annotated_assembly	refseq	NZ_FRFD01000003.1
6041076	GCF_900143645.1_IMG-taxon_2582580727_annotated_assembly_CLST_20	0	sanntis	686358	743009	NRP	Isolate	GCF_900143645.1_IMG-taxon_2582580727_annotated_assembly	refseq	NZ_FRFD01000003.1
6041077	GCF_900143645.1_IMG-taxon_2582580727_annotated_assembly_CLST_21	0	sanntis	1210984	1231658	Other	Isolate	GCF_900143645.1_IMG-taxon_2582580727_annotated_assembly	refseq	NZ_FRFD01000003.1
6041079	GCF_900143695.1_IMG-taxon_2582581262_annotated_assembly_CLST_0	0	sanntis	20361	31780	RiPP	Isolate	GCF_900143695.1_IMG-taxon_2582581262_annotated_assembly	refseq	NZ_FRFE01000028.1
6041080	GCF_900143695.1_IMG-taxon_2582581262_annotated_assembly_CLST_1	0	sanntis	245698	260143	Polyketide	Isolate	GCF_900143695.1_IMG-taxon_2582581262_annotated_assembly	refseq	NZ_FRFE01000004.1
6041086	GCF_900143695.1_IMG-taxon_2582581262_annotated_assembly_CLST_7	0	sanntis	37927	50561	NRP|Polyketide	Isolate	GCF_900143695.1_IMG-taxon_2582581262_annotated_assembly	refseq	NZ_FRFE01000029.1
6041089	GCF_900143695.1_IMG-taxon_2582581262_annotated_assembly_CLST_10	0	sanntis	8629	18264	NRP	Isolate	GCF_900143695.1_IMG-taxon_2582581262_annotated_assembly	refseq	NZ_FRFE01000016.1
6041093	GCF_900167065.1_IMG-taxon_2568526004_annotated_assembly_CLST_2	0	sanntis	8919	31999	Other	Isolate	GCF_900167065.1_IMG-taxon_2568526004_annotated_assembly	refseq	NZ_FUYA01000012.1
6041094	GCF_900167065.1_IMG-taxon_2568526004_annotated_assembly_CLST_3	0	sanntis	313680	351849	NRP|Polyketide	Isolate	GCF_900167065.1_IMG-taxon_2568526004_annotated_assembly	refseq	NZ_FUYA01000002.1
6041096	GCF_900167065.1_IMG-taxon_2568526004_annotated_assembly_CLST_5	0	sanntis	302801	313487	RiPP	Isolate	GCF_900167065.1_IMG-taxon_2568526004_annotated_assembly	refseq	NZ_FUYA01000003.1
6041097	GCF_900167125.1_IMG-taxon_2568526008_annotated_assembly_CLST_0	0	sanntis	23989	49524	Saccharide	Isolate	GCF_900167125.1_IMG-taxon_2568526008_annotated_assembly	refseq	NZ_FUYC01000010.1
6041099	GCF_900167125.1_IMG-taxon_2568526008_annotated_assembly_CLST_2	0	sanntis	52706	54920	RiPP	Isolate	GCF_900167125.1_IMG-taxon_2568526008_annotated_assembly	refseq	NZ_FUYC01000009.1
6041101	GCF_900167235.1_IMG-taxon_2568526001_annotated_assembly_CLST_0	0	sanntis	128949	140630	Polyketide	Isolate	GCF_900167235.1_IMG-taxon_2568526001_annotated_assembly	refseq	NZ_FUWN01000006.1
6041102	GCF_900167235.1_IMG-taxon_2568526001_annotated_assembly_CLST_1	0	sanntis	148057	172459	NRP	Isolate	GCF_900167235.1_IMG-taxon_2568526001_annotated_assembly	refseq	NZ_FUWN01000006.1
6041106	GCF_900167235.1_IMG-taxon_2568526001_annotated_assembly_CLST_5	0	sanntis	17093	25488	RiPP	Isolate	GCF_900167235.1_IMG-taxon_2568526001_annotated_assembly	refseq	NZ_FUWN01000030.1
6041108	GCF_900167235.1_IMG-taxon_2568526001_annotated_assembly_CLST_7	0	sanntis	106908	114472	RiPP	Isolate	GCF_900167235.1_IMG-taxon_2568526001_annotated_assembly	refseq	NZ_FUWN01000014.1
6041109	GCF_900167235.1_IMG-taxon_2568526001_annotated_assembly_CLST_8	0	sanntis	57373	80607	Saccharide	Isolate	GCF_900167235.1_IMG-taxon_2568526001_annotated_assembly	refseq	NZ_FUWN01000016.1
6041111	GCF_900167235.1_IMG-taxon_2568526001_annotated_assembly_CLST_10	0	sanntis	309435	327705	Saccharide	Isolate	GCF_900167235.1_IMG-taxon_2568526001_annotated_assembly	refseq	NZ_FUWN01000001.1
6041113	GCF_900167235.1_IMG-taxon_2568526001_annotated_assembly_CLST_12	0	sanntis	172134	177514	Polyketide	Isolate	GCF_900167235.1_IMG-taxon_2568526001_annotated_assembly	refseq	NZ_FUWN01000009.1
6041114	GCF_900167235.1_IMG-taxon_2568526001_annotated_assembly_CLST_13	0	sanntis	48453	67494	Polyketide	Isolate	GCF_900167235.1_IMG-taxon_2568526001_annotated_assembly	refseq	NZ_FUWN01000008.1
6041115	GCF_900167235.1_IMG-taxon_2568526001_annotated_assembly_CLST_14	0	sanntis	89596	91542	Other	Isolate	GCF_900167235.1_IMG-taxon_2568526001_annotated_assembly	refseq	NZ_FUWN01000008.1
6041118	GCF_900176285.1_IMG-taxon_2585428172_annotated_assembly_CLST_0	0	sanntis	23711	37453	Saccharide	Isolate	GCF_900176285.1_IMG-taxon_2585428172_annotated_assembly	refseq	NZ_FWXF01000020.1
6041121	GCF_900176285.1_IMG-taxon_2585428172_annotated_assembly_CLST_3	0	sanntis	63676	65537	Terpene	Isolate	GCF_900176285.1_IMG-taxon_2585428172_annotated_assembly	refseq	NZ_FWXF01000010.1
6041122	GCF_900176285.1_IMG-taxon_2585428172_annotated_assembly_CLST_4	0	sanntis	19571	76150	Saccharide	Isolate	GCF_900176285.1_IMG-taxon_2585428172_annotated_assembly	refseq	NZ_FWXF01000016.1
6041124	GCF_900176365.1_IMG-taxon_2681813565_annotated_assembly_CLST_0	10	sanntis	113	3875	Polyketide	Isolate	GCF_900176365.1_IMG-taxon_2681813565_annotated_assembly	refseq	NZ_FWXY01000020.1
6041127	GCF_900176365.1_IMG-taxon_2681813565_annotated_assembly_CLST_3	0	sanntis	121090	135019	NRP	Isolate	GCF_900176365.1_IMG-taxon_2681813565_annotated_assembly	refseq	NZ_FWXY01000012.1
6041129	GCF_900176365.1_IMG-taxon_2681813565_annotated_assembly_CLST_5	1	sanntis	159337	174552	Other	Isolate	GCF_900176365.1_IMG-taxon_2681813565_annotated_assembly	refseq	NZ_FWXY01000010.1
6041134	GCF_900176365.1_IMG-taxon_2681813565_annotated_assembly_CLST_10	0	sanntis	156544	178611	Polyketide	Isolate	GCF_900176365.1_IMG-taxon_2681813565_annotated_assembly	refseq	NZ_FWXY01000008.1
6041136	GCF_900176365.1_IMG-taxon_2681813565_annotated_assembly_CLST_12	0	sanntis	14471	37954	Saccharide	Isolate	GCF_900176365.1_IMG-taxon_2681813565_annotated_assembly	refseq	NZ_FWXY01000019.1
6041137	GCF_900176365.1_IMG-taxon_2681813565_annotated_assembly_CLST_13	0	sanntis	69911	95673	Polyketide	Isolate	GCF_900176365.1_IMG-taxon_2681813565_annotated_assembly	refseq	NZ_FWXY01000014.1
6041140	GCF_900176365.1_IMG-taxon_2681813565_annotated_assembly_CLST_16	0	sanntis	86024	118688	Saccharide	Isolate	GCF_900176365.1_IMG-taxon_2681813565_annotated_assembly	refseq	NZ_FWXY01000003.1
6041141	GCF_000252165.1_ASM25216v2_CLST_0	0	sanntis	39518	46463	Terpene	Isolate	GCF_000252165.1_ASM25216v2	refseq	NZ_BAET01000022.1
6041143	GCF_000252165.1_ASM25216v2_CLST_2	0	sanntis	181109	213893	Saccharide	Isolate	GCF_000252165.1_ASM25216v2	refseq	NZ_BAET01000033.1
6041144	GCF_000252165.1_ASM25216v2_CLST_3	0	sanntis	68965	75513	RiPP	Isolate	GCF_000252165.1_ASM25216v2	refseq	NZ_BAET01000031.1
6041145	GCF_000252165.1_ASM25216v2_CLST_4	0	sanntis	52424	59389	NRP	Isolate	GCF_000252165.1_ASM25216v2	refseq	NZ_BAET01000007.1
6041146	GCF_000252165.1_ASM25216v2_CLST_5	0	sanntis	77311	87536	Saccharide	Isolate	GCF_000252165.1_ASM25216v2	refseq	NZ_BAET01000013.1
6041147	GCF_000315035.1_ASM31503v1_CLST_0	11	sanntis	2	11153	Other	Isolate	GCF_000315035.1_ASM31503v1	refseq	NZ_BAEQ01000035.1
6041148	GCF_000315035.1_ASM31503v1_CLST_1	0	sanntis	45898	48501	Terpene	Isolate	GCF_000315035.1_ASM31503v1	refseq	NZ_BAEQ01000009.1
6041149	GCF_000315035.1_ASM31503v1_CLST_2	0	sanntis	107708	126970	Terpene	Isolate	GCF_000315035.1_ASM31503v1	refseq	NZ_BAEQ01000009.1
6041151	GCF_000315035.1_ASM31503v1_CLST_4	0	sanntis	4462	17966	RiPP	Isolate	GCF_000315035.1_ASM31503v1	refseq	NZ_BAEQ01000017.1
6041152	GCF_000315035.1_ASM31503v1_CLST_5	10	sanntis	2	1288	Polyketide	Isolate	GCF_000315035.1_ASM31503v1	refseq	NZ_BAEQ01000055.1
6041154	GCF_000315035.1_ASM31503v1_CLST_7	0	sanntis	61590	66938	Other	Isolate	GCF_000315035.1_ASM31503v1	refseq	NZ_BAEQ01000029.1
6041155	GCF_000315035.1_ASM31503v1_CLST_8	0	sanntis	80184	84863	Saccharide	Isolate	GCF_000315035.1_ASM31503v1	refseq	NZ_BAEQ01000050.1
6041156	GCF_000315035.1_ASM31503v1_CLST_9	0	sanntis	189260	218568	Saccharide	Isolate	GCF_000315035.1_ASM31503v1	refseq	NZ_BAEQ01000050.1
6041157	GCF_000315035.1_ASM31503v1_CLST_10	0	sanntis	94714	106296	Saccharide	Isolate	GCF_000315035.1_ASM31503v1	refseq	NZ_BAEQ01000042.1
6041158	GCF_000333015.1_ASM33301v1_CLST_0	0	sanntis	86652	121899	NRP|Polyketide	Isolate	GCF_000333015.1_ASM33301v1	refseq	NZ_BANT01000022.1
6041160	GCF_000333015.1_ASM33301v1_CLST_2	10	sanntis	3	16633	NRP	Isolate	GCF_000333015.1_ASM33301v1	refseq	NZ_BANT01000007.1
6041162	GCF_000333015.1_ASM33301v1_CLST_4	0	sanntis	84042	89125	RiPP	Isolate	GCF_000333015.1_ASM33301v1	refseq	NZ_BANT01000025.1
6041164	GCF_000333015.1_ASM33301v1_CLST_6	1	sanntis	22728	44483	NRP	Isolate	GCF_000333015.1_ASM33301v1	refseq	NZ_BANT01000044.1
6041166	GCF_000333015.1_ASM33301v1_CLST_8	11	sanntis	3	16456	NRP	Isolate	GCF_000333015.1_ASM33301v1	refseq	NZ_BANT01000058.1
6041168	GCF_000333015.1_ASM33301v1_CLST_10	0	sanntis	9441	30781	NRP|Polyketide	Isolate	GCF_000333015.1_ASM33301v1	refseq	NZ_BANT01000029.1
6041170	GCF_000333015.1_ASM33301v1_CLST_12	0	sanntis	17460	20633	Terpene	Isolate	GCF_000333015.1_ASM33301v1	refseq	NZ_BANT01000008.1
6041172	GCF_000333015.1_ASM33301v1_CLST_14	1	sanntis	37037	92797	NRP	Isolate	GCF_000333015.1_ASM33301v1	refseq	NZ_BANT01000006.1
6041174	GCF_000333015.1_ASM33301v1_CLST_16	10	sanntis	2	7965	Terpene	Isolate	GCF_000333015.1_ASM33301v1	refseq	NZ_BANT01000002.1
6041176	GCF_000333015.1_ASM33301v1_CLST_18	0	sanntis	8510	35875	Other|Saccharide	Isolate	GCF_000333015.1_ASM33301v1	refseq	NZ_BANT01000015.1
6041178	GCF_000333015.1_ASM33301v1_CLST_20	0	sanntis	53863	61138	Polyketide	Isolate	GCF_000333015.1_ASM33301v1	refseq	NZ_BANT01000016.1
6041180	GCF_000333015.1_ASM33301v1_CLST_22	0	sanntis	8632	10856	Other	Isolate	GCF_000333015.1_ASM33301v1	refseq	NZ_BANT01000054.1
6041184	GCF_000373065.1_ASM37306v1_CLST_2	0	sanntis	7442	26801	Saccharide	Isolate	GCF_000373065.1_ASM37306v1	refseq	NZ_KB890298.1
6041185	GCF_000373065.1_ASM37306v1_CLST_3	1	sanntis	78516	89318	NRP	Isolate	GCF_000373065.1_ASM37306v1	refseq	NZ_KB890318.1
6041187	GCF_000373065.1_ASM37306v1_CLST_5	0	sanntis	80934	90107	Polyketide	Isolate	GCF_000373065.1_ASM37306v1	refseq	NZ_KB890316.1
6041188	GCF_000373065.1_ASM37306v1_CLST_6	10	sanntis	1	8585	RiPP	Isolate	GCF_000373065.1_ASM37306v1	refseq	NZ_KB890284.1
6041189	GCF_000373245.1_ASM37324v1_CLST_0	0	sanntis	522575	540769	Saccharide	Isolate	GCF_000373245.1_ASM37324v1	refseq	NZ_KB890750.1
6041190	GCF_000373245.1_ASM37324v1_CLST_1	0	sanntis	457407	475267	NRP	Isolate	GCF_000373245.1_ASM37324v1	refseq	NZ_KB890739.1
6041192	GCF_000373245.1_ASM37324v1_CLST_3	0	sanntis	34047	78144	Saccharide	Isolate	GCF_000373245.1_ASM37324v1	refseq	NZ_KB890758.1
6041193	GCF_000373245.1_ASM37324v1_CLST_4	0	sanntis	594790	602397	Terpene	Isolate	GCF_000373245.1_ASM37324v1	refseq	NZ_KB890738.1
6041194	GCF_000373245.1_ASM37324v1_CLST_5	0	sanntis	759892	773826	Saccharide	Isolate	GCF_000373245.1_ASM37324v1	refseq	NZ_KB890738.1
6041195	GCF_000373245.1_ASM37324v1_CLST_6	0	sanntis	881718	890178	NRP	Isolate	GCF_000373245.1_ASM37324v1	refseq	NZ_KB890738.1
6041198	GCF_000373785.1_ASM37378v1_CLST_0	0	sanntis	176851	187380	NRP	Isolate	GCF_000373785.1_ASM37378v1	refseq	NZ_KB892379.1
6041200	GCF_000373785.1_ASM37378v1_CLST_2	0	sanntis	153860	162558	RiPP	Isolate	GCF_000373785.1_ASM37378v1	refseq	NZ_KB892378.1
6041201	GCF_000373785.1_ASM37378v1_CLST_3	0	sanntis	429768	434776	RiPP	Isolate	GCF_000373785.1_ASM37378v1	refseq	NZ_KB892378.1
6041203	GCF_000373945.1_ASM37394v1_CLST_0	0	sanntis	86326	93566	NRP	Isolate	GCF_000373945.1_ASM37394v1	refseq	NZ_KB892897.1
6041204	GCF_000373945.1_ASM37394v1_CLST_1	0	sanntis	214321	219156	RiPP	Isolate	GCF_000373945.1_ASM37394v1	refseq	NZ_KB892897.1
6041205	GCF_000373945.1_ASM37394v1_CLST_2	0	sanntis	109767	121739	Other	Isolate	GCF_000373945.1_ASM37394v1	refseq	NZ_KB892869.1
6041206	GCF_000373945.1_ASM37394v1_CLST_3	0	sanntis	188584	212757	Other	Isolate	GCF_000373945.1_ASM37394v1	refseq	NZ_KB892869.1
6041207	GCF_000373945.1_ASM37394v1_CLST_4	0	sanntis	621671	628174	Terpene	Isolate	GCF_000373945.1_ASM37394v1	refseq	NZ_KB892869.1
6041208	GCF_000373945.1_ASM37394v1_CLST_5	10	sanntis	1	21571	RiPP	Isolate	GCF_000373945.1_ASM37394v1	refseq	NZ_KB892876.1
6041209	GCF_000373945.1_ASM37394v1_CLST_6	0	sanntis	227467	250551	Saccharide	Isolate	GCF_000373945.1_ASM37394v1	refseq	NZ_KB892896.1
6041211	GCF_000373945.1_ASM37394v1_CLST_8	0	sanntis	47070	58135	Other	Isolate	GCF_000373945.1_ASM37394v1	refseq	NZ_KB892899.1
6041213	GCF_000373945.1_ASM37394v1_CLST_10	0	sanntis	374083	375923	Polyketide	Isolate	GCF_000373945.1_ASM37394v1	refseq	NZ_KB892892.1
6041214	GCF_000375425.1_ASM37542v1_CLST_0	0	sanntis	84941	92772	NRP	Isolate	GCF_000375425.1_ASM37542v1	refseq	NZ_AQXG01000009.1
6041215	GCF_000375425.1_ASM37542v1_CLST_1	0	sanntis	102894	117628	Saccharide	Isolate	GCF_000375425.1_ASM37542v1	refseq	NZ_AQXG01000009.1
6041216	GCF_000375425.1_ASM37542v1_CLST_2	0	sanntis	5566	49516	Saccharide	Isolate	GCF_000375425.1_ASM37542v1	refseq	NZ_AQXG01000001.1
6041218	GCF_000375425.1_ASM37542v1_CLST_4	0	sanntis	40940	63999	Saccharide	Isolate	GCF_000375425.1_ASM37542v1	refseq	NZ_AQXG01000007.1
6041220	GCF_000375425.1_ASM37542v1_CLST_6	0	sanntis	46116	59909	Polyketide	Isolate	GCF_000375425.1_ASM37542v1	refseq	NZ_AQXG01000015.1
6041223	GCF_000375485.1_ASM37548v1_CLST_0	0	sanntis	218936	221160	Saccharide	Isolate	GCF_000375485.1_ASM37548v1	refseq	NZ_AQXE01000003.1
6041227	GCF_000376385.1_ASM37638v1_CLST_0	0	sanntis	289920	296573	Other	Isolate	GCF_000376385.1_ASM37638v1	refseq	NZ_AQWN01000001.1
6041228	GCF_000376385.1_ASM37638v1_CLST_1	0	sanntis	167721	177342	Saccharide	Isolate	GCF_000376385.1_ASM37638v1	refseq	NZ_AQWN01000008.1
6041230	GCF_000376385.1_ASM37638v1_CLST_3	0	sanntis	112674	132456	Saccharide	Isolate	GCF_000376385.1_ASM37638v1	refseq	NZ_AQWN01000005.1
6041232	GCF_000376385.1_ASM37638v1_CLST_5	0	sanntis	65382	77838	Other	Isolate	GCF_000376385.1_ASM37638v1	refseq	NZ_AQWN01000003.1
6041233	GCF_000376785.1_ASM37678v1_CLST_0	10	sanntis	1	34016	Saccharide	Isolate	GCF_000376785.1_ASM37678v1	refseq	NZ_AQXX01000076.1
6041236	GCF_000376785.1_ASM37678v1_CLST_3	0	sanntis	6636	46955	Polyketide	Isolate	GCF_000376785.1_ASM37678v1	refseq	NZ_AQXX01000095.1
6041240	GCF_000376785.1_ASM37678v1_CLST_7	11	sanntis	3	22070	NRP	Isolate	GCF_000376785.1_ASM37678v1	refseq	NZ_AQXX01000062.1
6041241	GCF_000376785.1_ASM37678v1_CLST_8	0	sanntis	51332	79322	RiPP	Isolate	GCF_000376785.1_ASM37678v1	refseq	NZ_AQXX01000118.1
6041242	GCF_000376785.1_ASM37678v1_CLST_9	0	sanntis	7945	47181	Other	Isolate	GCF_000376785.1_ASM37678v1	refseq	NZ_AQXX01000107.1
6041244	GCF_000376785.1_ASM37678v1_CLST_11	0	sanntis	32581	43405	Other	Isolate	GCF_000376785.1_ASM37678v1	refseq	NZ_AQXX01000127.1
6041245	GCF_000376785.1_ASM37678v1_CLST_12	0	sanntis	114737	130380	Saccharide	Isolate	GCF_000376785.1_ASM37678v1	refseq	NZ_AQXX01000143.1
6041247	GCF_000376785.1_ASM37678v1_CLST_14	10	sanntis	2	14779	NRP|Saccharide	Isolate	GCF_000376785.1_ASM37678v1	refseq	NZ_AQXX01000144.1
6041249	GCF_000376785.1_ASM37678v1_CLST_16	0	sanntis	4379	15179	Other	Isolate	GCF_000376785.1_ASM37678v1	refseq	NZ_AQXX01000101.1
6041250	GCF_000376785.1_ASM37678v1_CLST_17	10	sanntis	1	25911	Saccharide	Isolate	GCF_000376785.1_ASM37678v1	refseq	NZ_AQXX01000129.1
6041251	GCF_000376805.1_ASM37680v1_CLST_0	0	sanntis	996889	1008811	Terpene	Isolate	GCF_000376805.1_ASM37680v1	refseq	NZ_AQXT01000002.1
6041252	GCF_000376805.1_ASM37680v1_CLST_1	0	sanntis	1053333	1095980	Saccharide	Isolate	GCF_000376805.1_ASM37680v1	refseq	NZ_AQXT01000002.1
6041253	GCF_000376805.1_ASM37680v1_CLST_2	0	sanntis	1368001	1402831	NRP	Isolate	GCF_000376805.1_ASM37680v1	refseq	NZ_AQXT01000002.1
6041254	GCF_000376805.1_ASM37680v1_CLST_3	0	sanntis	1525796	1551703	Other	Isolate	GCF_000376805.1_ASM37680v1	refseq	NZ_AQXT01000002.1
6041255	GCF_000376805.1_ASM37680v1_CLST_4	0	sanntis	1882088	1883861	Other	Isolate	GCF_000376805.1_ASM37680v1	refseq	NZ_AQXT01000002.1
6041256	GCF_000376805.1_ASM37680v1_CLST_5	0	sanntis	2016380	2060485	Saccharide	Isolate	GCF_000376805.1_ASM37680v1	refseq	NZ_AQXT01000002.1
6041257	GCF_000376805.1_ASM37680v1_CLST_6	0	sanntis	2678276	2681848	Terpene	Isolate	GCF_000376805.1_ASM37680v1	refseq	NZ_AQXT01000002.1
6041258	GCF_000376805.1_ASM37680v1_CLST_7	0	sanntis	2803456	2808559	Other	Isolate	GCF_000376805.1_ASM37680v1	refseq	NZ_AQXT01000002.1
6041259	GCF_000376805.1_ASM37680v1_CLST_8	0	sanntis	2916623	2921918	Other	Isolate	GCF_000376805.1_ASM37680v1	refseq	NZ_AQXT01000002.1
6041263	GCF_000377745.1_ASM37774v1_CLST_0	11	sanntis	3	12901	RiPP	Isolate	GCF_000377745.1_ASM37774v1	refseq	NZ_KB898720.1
6041264	GCF_000377745.1_ASM37774v1_CLST_1	0	sanntis	426379	428704	Polyketide	Isolate	GCF_000377745.1_ASM37774v1	refseq	NZ_KB898707.1
6041265	GCF_000377745.1_ASM37774v1_CLST_2	0	sanntis	615277	637786	NRP	Isolate	GCF_000377745.1_ASM37774v1	refseq	NZ_KB898707.1
6041266	GCF_000377745.1_ASM37774v1_CLST_3	0	sanntis	297603	338439	Saccharide	Isolate	GCF_000377745.1_ASM37774v1	refseq	NZ_KB898709.1
6041267	GCF_000377745.1_ASM37774v1_CLST_4	0	sanntis	162838	173797	Saccharide	Isolate	GCF_000377745.1_ASM37774v1	refseq	NZ_KB898708.1
6041268	GCF_000377745.1_ASM37774v1_CLST_5	0	sanntis	404328	415327	Other	Isolate	GCF_000377745.1_ASM37774v1	refseq	NZ_KB898708.1
6041270	GCF_000377745.1_ASM37774v1_CLST_7	0	sanntis	82065	84232	Other	Isolate	GCF_000377745.1_ASM37774v1	refseq	NZ_KB898713.1
6041271	GCF_000377745.1_ASM37774v1_CLST_8	0	sanntis	46084	63017	Other	Isolate	GCF_000377745.1_ASM37774v1	refseq	NZ_KB898710.1
6041273	GCF_000377745.1_ASM37774v1_CLST_10	0	sanntis	568521	606441	Polyketide	Isolate	GCF_000377745.1_ASM37774v1	refseq	NZ_KB898706.1
6041274	GCF_000377745.1_ASM37774v1_CLST_11	0	sanntis	695750	729826	Saccharide	Isolate	GCF_000377745.1_ASM37774v1	refseq	NZ_KB898706.1
6041277	GCF_000377765.1_ASM37776v1_CLST_0	0	sanntis	56468	77954	NRP	Isolate	GCF_000377765.1_ASM37776v1	refseq	NZ_KB898672.1
6041278	GCF_000377765.1_ASM37776v1_CLST_1	0	sanntis	131490	138794	RiPP	Isolate	GCF_000377765.1_ASM37776v1	refseq	NZ_KB898670.1
6041279	GCF_000377765.1_ASM37776v1_CLST_2	0	sanntis	66828	68361	NRP	Isolate	GCF_000377765.1_ASM37776v1	refseq	NZ_KB898682.1
6041280	GCF_000377765.1_ASM37776v1_CLST_3	0	sanntis	61921	74063	RiPP	Isolate	GCF_000377765.1_ASM37776v1	refseq	NZ_KB898675.1
6041282	GCF_000377765.1_ASM37776v1_CLST_5	0	sanntis	383321	401390	Saccharide	Isolate	GCF_000377765.1_ASM37776v1	refseq	NZ_KB898662.1
6041283	GCF_000377765.1_ASM37776v1_CLST_6	0	sanntis	91240	98899	Other	Isolate	GCF_000377765.1_ASM37776v1	refseq	NZ_KB898666.1
6041285	GCF_000377765.1_ASM37776v1_CLST_8	0	sanntis	15707	20715	Polyketide	Isolate	GCF_000377765.1_ASM37776v1	refseq	NZ_KB898671.1
6041286	GCF_000378465.1_ASM37846v1_CLST_0	0	sanntis	97029	98428	RiPP	Isolate	GCF_000378465.1_ASM37846v1	refseq	NZ_KB899919.1
6041288	GCF_000378465.1_ASM37846v1_CLST_2	0	sanntis	34420	43373	Other	Isolate	GCF_000378465.1_ASM37846v1	refseq	NZ_KB899921.1
6041289	GCF_000378465.1_ASM37846v1_CLST_3	10	sanntis	1	4404	Terpene	Isolate	GCF_000378465.1_ASM37846v1	refseq	NZ_KB899935.1
6041292	GCF_000378465.1_ASM37846v1_CLST_6	0	sanntis	88928	106297	Other	Isolate	GCF_000378465.1_ASM37846v1	refseq	NZ_KB899917.1
6041293	GCF_000378465.1_ASM37846v1_CLST_7	0	sanntis	99535	101012	Other	Isolate	GCF_000378465.1_ASM37846v1	refseq	NZ_KB899924.1
6041294	GCF_000378465.1_ASM37846v1_CLST_8	0	sanntis	74507	85924	Terpene	Isolate	GCF_000378465.1_ASM37846v1	refseq	NZ_KB899911.1
6041295	GCF_000378485.1_ASM37848v1_CLST_0	10	sanntis	449	20147	Saccharide	Isolate	GCF_000378485.1_ASM37848v1	refseq	NZ_KB899979.1
6041297	GCF_000378485.1_ASM37848v1_CLST_2	0	sanntis	25843	36156	Polyketide	Isolate	GCF_000378485.1_ASM37848v1	refseq	NZ_KB899966.1
6041299	GCF_000378485.1_ASM37848v1_CLST_4	0	sanntis	251230	294158	Saccharide	Isolate	GCF_000378485.1_ASM37848v1	refseq	NZ_KB899970.1
6041300	GCF_000378485.1_ASM37848v1_CLST_5	0	sanntis	419877	423968	Terpene	Isolate	GCF_000378485.1_ASM37848v1	refseq	NZ_KB899968.1
6041302	GCF_000378505.1_ASM37850v1_CLST_0	0	sanntis	53291	60460	Other	Isolate	GCF_000378505.1_ASM37850v1	refseq	NZ_KB900003.1
6041303	GCF_000378505.1_ASM37850v1_CLST_1	0	sanntis	251243	278256	Saccharide	Isolate	GCF_000378505.1_ASM37850v1	refseq	NZ_KB899994.1
6041305	GCF_000378505.1_ASM37850v1_CLST_3	0	sanntis	32749	60133	Other	Isolate	GCF_000378505.1_ASM37850v1	refseq	NZ_KB900001.1
6041307	GCF_000378505.1_ASM37850v1_CLST_5	0	sanntis	143225	165284	Saccharide	Isolate	GCF_000378505.1_ASM37850v1	refseq	NZ_KB899989.1
6041308	GCF_000378505.1_ASM37850v1_CLST_6	0	sanntis	284820	300524	Other	Isolate	GCF_000378505.1_ASM37850v1	refseq	NZ_KB899990.1
6041310	GCF_000378505.1_ASM37850v1_CLST_8	1	sanntis	297474	310705	Other	Isolate	GCF_000378505.1_ASM37850v1	refseq	NZ_KB899993.1
6041312	GCF_000378505.1_ASM37850v1_CLST_10	0	sanntis	66363	72357	Polyketide	Isolate	GCF_000378505.1_ASM37850v1	refseq	NZ_KB900000.1
6041315	GCF_000378505.1_ASM37850v1_CLST_13	0	sanntis	93222	109555	Terpene	Isolate	GCF_000378505.1_ASM37850v1	refseq	NZ_KB899997.1
6041316	GCF_000378505.1_ASM37850v1_CLST_14	0	sanntis	137390	140604	Other	Isolate	GCF_000378505.1_ASM37850v1	refseq	NZ_KB899997.1
6041319	GCF_000378505.1_ASM37850v1_CLST_17	0	sanntis	149012	154795	Other	Isolate	GCF_000378505.1_ASM37850v1	refseq	NZ_KB899991.1
6041321	GCF_000379745.1_ASM37974v1_CLST_0	0	sanntis	65095	70462	RiPP	Isolate	GCF_000379745.1_ASM37974v1	refseq	NZ_KB903428.1
6041323	GCF_000379745.1_ASM37974v1_CLST_2	0	sanntis	60412	83084	Saccharide	Isolate	GCF_000379745.1_ASM37974v1	refseq	NZ_KB903417.1
6041324	GCF_000379745.1_ASM37974v1_CLST_3	0	sanntis	92100	112638	Saccharide	Isolate	GCF_000379745.1_ASM37974v1	refseq	NZ_KB903417.1
6041326	GCF_000379745.1_ASM37974v1_CLST_5	0	sanntis	45301	53999	Polyketide	Isolate	GCF_000379745.1_ASM37974v1	refseq	NZ_KB903429.1
6041327	GCF_000379765.1_ASM37976v1_CLST_0	0	sanntis	175844	184655	Other	Isolate	GCF_000379765.1_ASM37976v1	refseq	NZ_KB903434.1
6041328	GCF_000379765.1_ASM37976v1_CLST_1	0	sanntis	49865	57525	Terpene	Isolate	GCF_000379765.1_ASM37976v1	refseq	NZ_KB903435.1
6041330	GCF_000379765.1_ASM37976v1_CLST_3	0	sanntis	56647	69015	Saccharide	Isolate	GCF_000379765.1_ASM37976v1	refseq	NZ_KB903441.1
6041332	GCF_000379765.1_ASM37976v1_CLST_5	0	sanntis	45212	60942	Other	Isolate	GCF_000379765.1_ASM37976v1	refseq	NZ_KB903431.1
6041334	GCF_000379785.1_ASM37978v1_CLST_1	10	sanntis	22	18988	Saccharide	Isolate	GCF_000379785.1_ASM37978v1	refseq	NZ_KB903702.1
6041335	GCF_000379785.1_ASM37978v1_CLST_2	0	sanntis	55372	57714	RiPP	Isolate	GCF_000379785.1_ASM37978v1	refseq	NZ_KB903726.1
6041336	GCF_000379785.1_ASM37978v1_CLST_3	1	sanntis	22005	48909	Saccharide	Isolate	GCF_000379785.1_ASM37978v1	refseq	NZ_KB903676.1
6041338	GCF_000380505.1_ASM38050v1_CLST_1	0	sanntis	205046	216141	Saccharide	Isolate	GCF_000380505.1_ASM38050v1	refseq	NZ_AQYH01000005.1
6041339	GCF_000380505.1_ASM38050v1_CLST_2	0	sanntis	248384	258012	Polyketide	Isolate	GCF_000380505.1_ASM38050v1	refseq	NZ_AQYH01000005.1
6041340	GCF_000380505.1_ASM38050v1_CLST_3	0	sanntis	291907	294599	Polyketide	Isolate	GCF_000380505.1_ASM38050v1	refseq	NZ_AQYH01000005.1
6041342	GCF_000380505.1_ASM38050v1_CLST_5	10	sanntis	3	46431	Saccharide	Isolate	GCF_000380505.1_ASM38050v1	refseq	NZ_AQYH01000020.1
6041343	GCF_000380505.1_ASM38050v1_CLST_6	0	sanntis	124573	146646	Saccharide	Isolate	GCF_000380505.1_ASM38050v1	refseq	NZ_AQYH01000003.1
6041344	GCF_000380505.1_ASM38050v1_CLST_7	0	sanntis	212383	215925	Polyketide	Isolate	GCF_000380505.1_ASM38050v1	refseq	NZ_AQYH01000003.1
6041345	GCF_000380505.1_ASM38050v1_CLST_8	0	sanntis	282657	295032	Saccharide	Isolate	GCF_000380505.1_ASM38050v1	refseq	NZ_AQYH01000003.1
6041347	GCF_000382125.1_ASM38212v1_CLST_0	0	sanntis	59348	96228	Saccharide	Isolate	GCF_000382125.1_ASM38212v1	refseq	NZ_KB907555.1
6041348	GCF_000382125.1_ASM38212v1_CLST_1	0	sanntis	168516	199202	Saccharide	Isolate	GCF_000382125.1_ASM38212v1	refseq	NZ_KB907551.1
6041349	GCF_000382125.1_ASM38212v1_CLST_2	0	sanntis	148802	154250	Other	Isolate	GCF_000382125.1_ASM38212v1	refseq	NZ_KB907550.1
6041350	GCF_000382125.1_ASM38212v1_CLST_3	0	sanntis	93145	101435	Saccharide	Isolate	GCF_000382125.1_ASM38212v1	refseq	NZ_KB907547.1
6041351	GCF_000382125.1_ASM38212v1_CLST_4	0	sanntis	411375	413042	Polyketide	Isolate	GCF_000382125.1_ASM38212v1	refseq	NZ_KB907547.1
6041352	GCF_000382125.1_ASM38212v1_CLST_5	0	sanntis	582900	596462	RiPP	Isolate	GCF_000382125.1_ASM38212v1	refseq	NZ_KB907547.1
6041354	GCF_000382125.1_ASM38212v1_CLST_7	0	sanntis	474648	478939	Terpene	Isolate	GCF_000382125.1_ASM38212v1	refseq	NZ_KB907549.1
6041359	GCF_000382125.1_ASM38212v1_CLST_12	0	sanntis	204294	231671	Saccharide	Isolate	GCF_000382125.1_ASM38212v1	refseq	NZ_KB907546.1
6041360	GCF_000382125.1_ASM38212v1_CLST_13	0	sanntis	282498	293813	Polyketide	Isolate	GCF_000382125.1_ASM38212v1	refseq	NZ_KB907548.1
6041362	GCF_000382205.1_ASM38220v1_CLST_0	0	sanntis	209418	224846	RiPP	Isolate	GCF_000382205.1_ASM38220v1	refseq	NZ_KB907788.1
6041364	GCF_000382205.1_ASM38220v1_CLST_2	0	sanntis	421886	443697	Polyketide|Saccharide	Isolate	GCF_000382205.1_ASM38220v1	refseq	NZ_KB907790.1
6041365	GCF_000382205.1_ASM38220v1_CLST_3	0	sanntis	727965	747571	Saccharide	Isolate	GCF_000382205.1_ASM38220v1	refseq	NZ_KB907787.1
6041367	GCF_000382205.1_ASM38220v1_CLST_5	0	sanntis	2737	24997	NRP	Isolate	GCF_000382205.1_ASM38220v1	refseq	NZ_KB907793.1
6041368	GCF_000382205.1_ASM38220v1_CLST_6	0	sanntis	228644	235505	Polyketide	Isolate	GCF_000382205.1_ASM38220v1	refseq	NZ_KB907791.1
6041369	GCF_000382205.1_ASM38220v1_CLST_7	0	sanntis	1272963	1302416	NRP|Polyketide	Isolate	GCF_000382205.1_ASM38220v1	refseq	NZ_KB907786.1
6041370	GCF_000382205.1_ASM38220v1_CLST_8	0	sanntis	1489821	1505650	Terpene	Isolate	GCF_000382205.1_ASM38220v1	refseq	NZ_KB907786.1
6041371	GCF_000382205.1_ASM38220v1_CLST_9	0	sanntis	1530212	1557337	Other	Isolate	GCF_000382205.1_ASM38220v1	refseq	NZ_KB907786.1
6041375	GCF_000382205.1_ASM38220v1_CLST_13	0	sanntis	210696	212606	NRP	Isolate	GCF_000382205.1_ASM38220v1	refseq	NZ_KB907789.1
6041376	GCF_000382205.1_ASM38220v1_CLST_14	0	sanntis	760858	784073	Saccharide	Isolate	GCF_000382205.1_ASM38220v1	refseq	NZ_KB907789.1
6041377	GCF_000382205.1_ASM38220v1_CLST_15	0	sanntis	838418	861319	Polyketide	Isolate	GCF_000382205.1_ASM38220v1	refseq	NZ_KB907789.1
6041378	GCF_000382205.1_ASM38220v1_CLST_16	0	sanntis	1133048	1160094	RiPP	Isolate	GCF_000382205.1_ASM38220v1	refseq	NZ_KB907789.1
6041382	GCF_000382225.1_ASM38222v1_CLST_0	0	sanntis	52022	57423	Terpene	Isolate	GCF_000382225.1_ASM38222v1	refseq	NZ_KB907809.1
6041384	GCF_000382225.1_ASM38222v1_CLST_2	1	sanntis	130639	158090	Saccharide	Isolate	GCF_000382225.1_ASM38222v1	refseq	NZ_KB907808.1
6041385	GCF_000382225.1_ASM38222v1_CLST_3	0	sanntis	35947	49739	Polyketide	Isolate	GCF_000382225.1_ASM38222v1	refseq	NZ_KB907803.1
6041387	GCF_000382225.1_ASM38222v1_CLST_5	0	sanntis	241988	252355	Polyketide	Isolate	GCF_000382225.1_ASM38222v1	refseq	NZ_KB907801.1
6041389	GCF_000383875.1_ASM38387v1_CLST_0	0	sanntis	2058	8253	RiPP	Isolate	GCF_000383875.1_ASM38387v1	refseq	NZ_KB912898.1
6041390	GCF_000383875.1_ASM38387v1_CLST_1	0	sanntis	121745	127438	RiPP	Isolate	GCF_000383875.1_ASM38387v1	refseq	NZ_KB912913.1
6041391	GCF_000383875.1_ASM38387v1_CLST_2	10	sanntis	3	26362	Saccharide	Isolate	GCF_000383875.1_ASM38387v1	refseq	NZ_KB912881.1
6041392	GCF_000384395.1_ASM38439v1_CLST_0	0	sanntis	202334	213632	RiPP	Isolate	GCF_000384395.1_ASM38439v1	refseq	NZ_ARWE01000001.1
6041393	GCF_000384395.1_ASM38439v1_CLST_1	0	sanntis	1330486	1360876	Other	Isolate	GCF_000384395.1_ASM38439v1	refseq	NZ_ARWE01000001.1
6041394	GCF_000384395.1_ASM38439v1_CLST_2	0	sanntis	1967299	1996150	Saccharide	Isolate	GCF_000384395.1_ASM38439v1	refseq	NZ_ARWE01000001.1
6041395	GCF_000384395.1_ASM38439v1_CLST_3	0	sanntis	2083658	2098870	Other	Isolate	GCF_000384395.1_ASM38439v1	refseq	NZ_ARWE01000001.1
6041396	GCF_000384395.1_ASM38439v1_CLST_4	0	sanntis	3645997	3675649	Other	Isolate	GCF_000384395.1_ASM38439v1	refseq	NZ_ARWE01000001.1
6041402	GCF_000406925.1_Ente_colu_ATCC51263_V1_CLST_1	0	sanntis	328660	351062	Saccharide	Isolate	GCF_000406925.1_Ente_colu_ATCC51263_V1	refseq	NZ_KE136348.1
6041403	GCF_000406925.1_Ente_colu_ATCC51263_V1_CLST_2	0	sanntis	437187	445093	RiPP	Isolate	GCF_000406925.1_Ente_colu_ATCC51263_V1	refseq	NZ_KE136347.1
6041404	GCF_000406925.1_Ente_colu_ATCC51263_V1_CLST_3	0	sanntis	589395	620975	Polyketide	Isolate	GCF_000406925.1_Ente_colu_ATCC51263_V1	refseq	NZ_KE136347.1
6041405	GCF_000406925.1_Ente_colu_ATCC51263_V1_CLST_4	0	sanntis	911465	920638	Polyketide	Isolate	GCF_000406925.1_Ente_colu_ATCC51263_V1	refseq	NZ_KE136347.1
6041406	GCF_000406925.1_Ente_colu_ATCC51263_V1_CLST_5	0	sanntis	982484	993726	Saccharide	Isolate	GCF_000406925.1_Ente_colu_ATCC51263_V1	refseq	NZ_KE136347.1
6041409	GCF_000407225.1_Ente_colu_ATCC51263_V2_CLST_0	0	sanntis	319356	341758	Saccharide	Isolate	GCF_000407225.1_Ente_colu_ATCC51263_V2	refseq	NZ_KE136496.1
6041411	GCF_000407225.1_Ente_colu_ATCC51263_V2_CLST_2	0	sanntis	433968	441874	RiPP	Isolate	GCF_000407225.1_Ente_colu_ATCC51263_V2	refseq	NZ_KE136493.1
6041412	GCF_000407225.1_Ente_colu_ATCC51263_V2_CLST_3	0	sanntis	586176	617756	Polyketide	Isolate	GCF_000407225.1_Ente_colu_ATCC51263_V2	refseq	NZ_KE136493.1
6041415	GCF_000407225.1_Ente_colu_ATCC51263_V2_CLST_6	0	sanntis	67199	85635	Saccharide	Isolate	GCF_000407225.1_Ente_colu_ATCC51263_V2	refseq	NZ_KE136492.1
6041416	GCF_000407225.1_Ente_colu_ATCC51263_V2_CLST_7	0	sanntis	135842	142132	Polyketide	Isolate	GCF_000407225.1_Ente_colu_ATCC51263_V2	refseq	NZ_KE136492.1
6041417	GCF_000407565.1_Ente_ceco_ATCC43198_V1_CLST_0	0	sanntis	59582	85558	Saccharide	Isolate	GCF_000407565.1_Ente_ceco_ATCC43198_V1	refseq	NZ_ASWI01000006.1
6041419	GCF_000407565.1_Ente_ceco_ATCC43198_V1_CLST_2	0	sanntis	257704	268751	Saccharide	Isolate	GCF_000407565.1_Ente_ceco_ATCC43198_V1	refseq	NZ_ASWI01000004.1
6041420	GCF_000407565.1_Ente_ceco_ATCC43198_V1_CLST_3	0	sanntis	1104357	1111329	Polyketide	Isolate	GCF_000407565.1_Ente_ceco_ATCC43198_V1	refseq	NZ_ASWI01000004.1
6041422	GCF_000409775.1_Han1.0_CLST_0	0	sanntis	39907	43353	Other	Isolate	GCF_000409775.1_Han1.0	refseq	NZ_KE332397.1
6041424	GCF_000409775.1_Han1.0_CLST_2	0	sanntis	158782	161408	Other	Isolate	GCF_000409775.1_Han1.0	refseq	NZ_KE332388.1
6041425	GCF_000409775.1_Han1.0_CLST_3	0	sanntis	580870	601184	Other	Isolate	GCF_000409775.1_Han1.0	refseq	NZ_KE332388.1
6041426	GCF_000409775.1_Han1.0_CLST_4	0	sanntis	1066003	1068143	Other	Isolate	GCF_000409775.1_Han1.0	refseq	NZ_KE332388.1
6041429	GCF_000409775.1_Han1.0_CLST_7	0	sanntis	125738	135709	Saccharide	Isolate	GCF_000409775.1_Han1.0	refseq	NZ_KE332393.1
6041430	GCF_000409775.1_Han1.0_CLST_8	0	sanntis	379578	411276	Other	Isolate	GCF_000409775.1_Han1.0	refseq	NZ_KE332377.1
6041431	GCF_000409775.1_Han1.0_CLST_9	0	sanntis	445450	463090	Saccharide	Isolate	GCF_000409775.1_Han1.0	refseq	NZ_KE332377.1
6041432	GCF_000409775.1_Han1.0_CLST_10	0	sanntis	468042	494063	Other	Isolate	GCF_000409775.1_Han1.0	refseq	NZ_KE332377.1
6041433	GCF_000409775.1_Han1.0_CLST_11	0	sanntis	498776	554035	Saccharide	Isolate	GCF_000409775.1_Han1.0	refseq	NZ_KE332377.1
6041434	GCF_000409775.1_Han1.0_CLST_12	0	sanntis	726513	733053	Other	Isolate	GCF_000409775.1_Han1.0	refseq	NZ_KE332377.1
6041435	GCF_000409775.1_Han1.0_CLST_13	0	sanntis	975897	992973	Polyketide	Isolate	GCF_000409775.1_Han1.0	refseq	NZ_KE332377.1
6041436	GCF_000409775.1_Han1.0_CLST_14	0	sanntis	1262679	1267750	RiPP	Isolate	GCF_000409775.1_Han1.0	refseq	NZ_KE332377.1
6041442	GCF_000409775.1_Han1.0_CLST_20	0	sanntis	130104	146709	NRP|Polyketide	Isolate	GCF_000409775.1_Han1.0	refseq	NZ_KE332392.1
6041443	GCF_000409775.1_Han1.0_CLST_21	0	sanntis	278038	302817	Other	Isolate	GCF_000409775.1_Han1.0	refseq	NZ_KE332392.1
6041445	GCF_000420685.1_ASM42068v1_CLST_0	11	sanntis	3	16456	NRP	Isolate	GCF_000420685.1_ASM42068v1	refseq	NZ_ATVK01000068.1
6041447	GCF_000420685.1_ASM42068v1_CLST_2	10	sanntis	3	16633	NRP	Isolate	GCF_000420685.1_ASM42068v1	refseq	NZ_ATVK01000004.1
6041449	GCF_000420685.1_ASM42068v1_CLST_4	1	sanntis	22728	44483	NRP	Isolate	GCF_000420685.1_ASM42068v1	refseq	NZ_ATVK01000061.1
6041451	GCF_000420685.1_ASM42068v1_CLST_6	0	sanntis	86652	121899	NRP|Polyketide	Isolate	GCF_000420685.1_ASM42068v1	refseq	NZ_ATVK01000050.1
6041452	GCF_000420685.1_ASM42068v1_CLST_7	0	sanntis	9441	30781	NRP|Polyketide	Isolate	GCF_000420685.1_ASM42068v1	refseq	NZ_ATVK01000015.1
6041454	GCF_000420685.1_ASM42068v1_CLST_9	0	sanntis	53863	61138	Polyketide	Isolate	GCF_000420685.1_ASM42068v1	refseq	NZ_ATVK01000047.1
6041455	GCF_000420685.1_ASM42068v1_CLST_10	0	sanntis	84042	89125	RiPP	Isolate	GCF_000420685.1_ASM42068v1	refseq	NZ_ATVK01000013.1
6041457	GCF_000420685.1_ASM42068v1_CLST_12	0	sanntis	8632	10856	Other	Isolate	GCF_000420685.1_ASM42068v1	refseq	NZ_ATVK01000066.1
6041458	GCF_000420685.1_ASM42068v1_CLST_13	10	sanntis	2	7965	Terpene	Isolate	GCF_000420685.1_ASM42068v1	refseq	NZ_ATVK01000040.1
6041460	GCF_000420685.1_ASM42068v1_CLST_15	0	sanntis	8510	35875	Other|Saccharide	Isolate	GCF_000420685.1_ASM42068v1	refseq	NZ_ATVK01000008.1
6041462	GCF_000420685.1_ASM42068v1_CLST_17	0	sanntis	17460	20633	Terpene	Isolate	GCF_000420685.1_ASM42068v1	refseq	NZ_ATVK01000043.1
6041466	GCF_000420685.1_ASM42068v1_CLST_21	1	sanntis	37037	92797	NRP	Isolate	GCF_000420685.1_ASM42068v1	refseq	NZ_ATVK01000042.1
6041469	GCF_000420705.1_ASM42070v1_CLST_0	0	sanntis	459681	464891	Terpene	Isolate	GCF_000420705.1_ASM42070v1	refseq	NZ_ATVL01000007.1
6041470	GCF_000420705.1_ASM42070v1_CLST_1	0	sanntis	390279	397541	Saccharide	Isolate	GCF_000420705.1_ASM42070v1	refseq	NZ_ATVL01000011.1
6041471	GCF_000420705.1_ASM42070v1_CLST_2	0	sanntis	176830	179904	Terpene	Isolate	GCF_000420705.1_ASM42070v1	refseq	NZ_ATVL01000008.1
6041472	GCF_000420705.1_ASM42070v1_CLST_3	0	sanntis	380558	422379	Saccharide	Isolate	GCF_000420705.1_ASM42070v1	refseq	NZ_ATVL01000008.1
6041473	GCF_000420705.1_ASM42070v1_CLST_4	0	sanntis	576579	602465	Saccharide	Isolate	GCF_000420705.1_ASM42070v1	refseq	NZ_ATVL01000008.1
6041475	GCF_000420705.1_ASM42070v1_CLST_6	10	sanntis	2	19228	Other	Isolate	GCF_000420705.1_ASM42070v1	refseq	NZ_ATVL01000006.1
6041476	GCF_000420705.1_ASM42070v1_CLST_7	0	sanntis	64902	80003	Polyketide	Isolate	GCF_000420705.1_ASM42070v1	refseq	NZ_ATVL01000006.1
6041479	GCF_000420705.1_ASM42070v1_CLST_10	0	sanntis	323114	329482	RiPP	Isolate	GCF_000420705.1_ASM42070v1	refseq	NZ_ATVL01000009.1
6041480	GCF_000421145.1_ASM42114v1_CLST_0	0	sanntis	288976	335237	Saccharide	Isolate	GCF_000421145.1_ASM42114v1	refseq	NZ_ATWH01000005.1
6041481	GCF_000421145.1_ASM42114v1_CLST_1	0	sanntis	353633	374596	Polyketide	Isolate	GCF_000421145.1_ASM42114v1	refseq	NZ_ATWH01000002.1
6041483	GCF_000421145.1_ASM42114v1_CLST_3	0	sanntis	58757	66932	RiPP	Isolate	GCF_000421145.1_ASM42114v1	refseq	NZ_ATWH01000004.1
6041485	GCF_000421145.1_ASM42114v1_CLST_5	0	sanntis	20577	22700	NRP	Isolate	GCF_000421145.1_ASM42114v1	refseq	NZ_ATWH01000025.1
6041486	GCF_000421145.1_ASM42114v1_CLST_6	0	sanntis	211152	235674	Saccharide	Isolate	GCF_000421145.1_ASM42114v1	refseq	NZ_ATWH01000001.1
6041487	GCF_000421145.1_ASM42114v1_CLST_7	0	sanntis	123781	144592	NRP	Isolate	GCF_000421145.1_ASM42114v1	refseq	NZ_ATWH01000003.1
6041489	GCF_000421145.1_ASM42114v1_CLST_9	10	sanntis	1	16891	NRP	Isolate	GCF_000421145.1_ASM42114v1	refseq	NZ_ATWH01000015.1
6041492	GCF_000421145.1_ASM42114v1_CLST_12	1	sanntis	180335	192564	NRP	Isolate	GCF_000421145.1_ASM42114v1	refseq	NZ_ATWH01000013.1
6041494	GCF_000421145.1_ASM42114v1_CLST_14	0	sanntis	113791	149381	Polyketide	Isolate	GCF_000421145.1_ASM42114v1	refseq	NZ_ATWH01000008.1
6041496	GCF_000421825.1_ASM42182v1_CLST_0	0	sanntis	420416	430104	Polyketide	Isolate	GCF_000421825.1_ASM42182v1	refseq	NZ_ATXT01000011.1
6041498	GCF_000421825.1_ASM42182v1_CLST_2	0	sanntis	321565	329093	Polyketide	Isolate	GCF_000421825.1_ASM42182v1	refseq	NZ_ATXT01000013.1
6041501	GCF_000421825.1_ASM42182v1_CLST_5	0	sanntis	98325	147132	Saccharide	Isolate	GCF_000421825.1_ASM42182v1	refseq	NZ_ATXT01000017.1
6041502	GCF_000421825.1_ASM42182v1_CLST_6	0	sanntis	257442	301859	RiPP	Isolate	GCF_000421825.1_ASM42182v1	refseq	NZ_ATXT01000015.1
6041505	GCF_000422585.1_ASM42258v1_CLST_1	0	sanntis	52022	59407	RiPP	Isolate	GCF_000422585.1_ASM42258v1	refseq	NZ_KE383880.1
6041509	GCF_000422625.1_ASM42262v1_CLST_0	0	sanntis	127882	187698	Saccharide	Isolate	GCF_000422625.1_ASM42262v1	refseq	NZ_AUGK01000005.1
6041512	GCF_000422645.1_ASM42264v1_CLST_1	0	sanntis	76379	97748	Saccharide	Isolate	GCF_000422645.1_ASM42264v1	refseq	NZ_AUGL01000009.1
6041513	GCF_000422645.1_ASM42264v1_CLST_2	0	sanntis	121000	128720	RiPP	Isolate	GCF_000422645.1_ASM42264v1	refseq	NZ_AUGL01000001.1
6041514	GCF_000422645.1_ASM42264v1_CLST_3	10	sanntis	692	30009	Saccharide	Isolate	GCF_000422645.1_ASM42264v1	refseq	NZ_AUGL01000032.1
6041515	GCF_000422645.1_ASM42264v1_CLST_4	0	sanntis	289495	319391	Other	Isolate	GCF_000422645.1_ASM42264v1	refseq	NZ_AUGL01000002.1
6041517	GCF_000422645.1_ASM42264v1_CLST_6	0	sanntis	134987	140537	NRP	Isolate	GCF_000422645.1_ASM42264v1	refseq	NZ_AUGL01000014.1
6041518	GCF_000422645.1_ASM42264v1_CLST_7	0	sanntis	95994	112208	Saccharide	Isolate	GCF_000422645.1_ASM42264v1	refseq	NZ_AUGL01000011.1
6041519	GCF_000422665.1_ASM42266v1_CLST_0	10	sanntis	1	21428	Saccharide	Isolate	GCF_000422665.1_ASM42266v1	refseq	NZ_AUGM01000023.1
6041520	GCF_000422665.1_ASM42266v1_CLST_1	0	sanntis	224422	251286	Saccharide	Isolate	GCF_000422665.1_ASM42266v1	refseq	NZ_AUGM01000004.1
6041521	GCF_000422665.1_ASM42266v1_CLST_2	0	sanntis	300392	304943	Polyketide	Isolate	GCF_000422665.1_ASM42266v1	refseq	NZ_KE383898.1
6041522	GCF_000422665.1_ASM42266v1_CLST_3	0	sanntis	35700	42014	Saccharide	Isolate	GCF_000422665.1_ASM42266v1	refseq	NZ_KE383901.1
6041523	GCF_000422665.1_ASM42266v1_CLST_4	0	sanntis	191163	224983	Other	Isolate	GCF_000422665.1_ASM42266v1	refseq	NZ_AUGM01000001.1
6041525	GCF_000422685.1_ASM42268v1_CLST_0	0	sanntis	265997	275610	Polyketide	Isolate	GCF_000422685.1_ASM42268v1	refseq	NZ_AUGN01000001.1
6041527	GCF_000422685.1_ASM42268v1_CLST_2	0	sanntis	24954	30334	Terpene	Isolate	GCF_000422685.1_ASM42268v1	refseq	NZ_AUGN01000014.1
6041529	GCF_000422685.1_ASM42268v1_CLST_4	0	sanntis	240424	244469	RiPP	Isolate	GCF_000422685.1_ASM42268v1	refseq	NZ_KE383903.1
6041530	GCF_000422685.1_ASM42268v1_CLST_5	0	sanntis	541216	566781	Saccharide	Isolate	GCF_000422685.1_ASM42268v1	refseq	NZ_KE383903.1
6041532	GCF_000422685.1_ASM42268v1_CLST_7	0	sanntis	107840	152912	Saccharide	Isolate	GCF_000422685.1_ASM42268v1	refseq	NZ_KE383904.1
6041533	GCF_000422685.1_ASM42268v1_CLST_8	0	sanntis	157566	172426	Saccharide	Isolate	GCF_000422685.1_ASM42268v1	refseq	NZ_KE383904.1
6041534	GCF_000422705.1_ASM42270v1_CLST_0	0	sanntis	310271	320784	Polyketide	Isolate	GCF_000422705.1_ASM42270v1	refseq	NZ_AUGO01000006.1
6041536	GCF_000422705.1_ASM42270v1_CLST_2	0	sanntis	8241	44326	Saccharide	Isolate	GCF_000422705.1_ASM42270v1	refseq	NZ_KE383907.1
6041537	GCF_000422705.1_ASM42270v1_CLST_3	0	sanntis	137677	173901	Saccharide	Isolate	GCF_000422705.1_ASM42270v1	refseq	NZ_KE383907.1
6041538	GCF_000422705.1_ASM42270v1_CLST_4	0	sanntis	416682	423312	Terpene	Isolate	GCF_000422705.1_ASM42270v1	refseq	NZ_AUGO01000002.1
6041540	GCF_000422705.1_ASM42270v1_CLST_6	0	sanntis	460730	489009	Saccharide	Isolate	GCF_000422705.1_ASM42270v1	refseq	NZ_AUGO01000001.1
6041542	GCF_000422725.1_ASM42272v1_CLST_0	0	sanntis	25860	29624	Terpene	Isolate	GCF_000422725.1_ASM42272v1	refseq	NZ_KE383911.1
6041544	GCF_000422725.1_ASM42272v1_CLST_2	0	sanntis	217475	264520	Saccharide	Isolate	GCF_000422725.1_ASM42272v1	refseq	NZ_AUGP01000018.1
6041545	GCF_000422725.1_ASM42272v1_CLST_3	0	sanntis	238880	260408	Saccharide	Isolate	GCF_000422725.1_ASM42272v1	refseq	NZ_KE383910.1
6041547	GCF_000422725.1_ASM42272v1_CLST_5	0	sanntis	806769	817056	Polyketide	Isolate	GCF_000422725.1_ASM42272v1	refseq	NZ_KE383909.1
6041549	GCF_000422725.1_ASM42272v1_CLST_7	0	sanntis	31280	71880	Polyketide	Isolate	GCF_000422725.1_ASM42272v1	refseq	NZ_AUGP01000007.1
6041551	GCF_000423005.1_ASM42300v1_CLST_0	0	sanntis	163349	191502	Saccharide	Isolate	GCF_000423005.1_ASM42300v1	refseq	NZ_AUHD01000008.1
6041552	GCF_000423005.1_ASM42300v1_CLST_1	10	sanntis	2	34552	NRP|Polyketide	Isolate	GCF_000423005.1_ASM42300v1	refseq	NZ_AUHD01000016.1
6041554	GCF_000423005.1_ASM42300v1_CLST_3	0	sanntis	9685	44009	Other	Isolate	GCF_000423005.1_ASM42300v1	refseq	NZ_AUHD01000001.1
6041555	GCF_000423005.1_ASM42300v1_CLST_4	0	sanntis	92431	102969	Terpene	Isolate	GCF_000423005.1_ASM42300v1	refseq	NZ_AUHD01000010.1
6041557	GCF_000423005.1_ASM42300v1_CLST_6	0	sanntis	352467	365715	Polyketide	Isolate	GCF_000423005.1_ASM42300v1	refseq	NZ_KE383968.1
6041558	GCF_000423005.1_ASM42300v1_CLST_7	0	sanntis	372921	395263	Other	Isolate	GCF_000423005.1_ASM42300v1	refseq	NZ_KE383968.1
6041560	GCF_000423025.1_ASM42302v1_CLST_0	0	sanntis	30088	46756	Other	Isolate	GCF_000423025.1_ASM42302v1	refseq	NZ_AUHE01000010.1
6041561	GCF_000423025.1_ASM42302v1_CLST_1	0	sanntis	130957	134492	Other	Isolate	GCF_000423025.1_ASM42302v1	refseq	NZ_AUHE01000010.1
6041564	GCF_000423025.1_ASM42302v1_CLST_4	0	sanntis	30735	52149	NRP|Polyketide	Isolate	GCF_000423025.1_ASM42302v1	refseq	NZ_AUHE01000005.1
6041567	GCF_000423025.1_ASM42302v1_CLST_7	10	sanntis	1	9341	NRP	Isolate	GCF_000423025.1_ASM42302v1	refseq	NZ_AUHE01000022.1
6041569	GCF_000423025.1_ASM42302v1_CLST_9	0	sanntis	47151	72435	Polyketide	Isolate	GCF_000423025.1_ASM42302v1	refseq	NZ_AUHE01000008.1
6041570	GCF_000423025.1_ASM42302v1_CLST_10	10	sanntis	3	12513	Terpene	Isolate	GCF_000423025.1_ASM42302v1	refseq	NZ_AUHE01000021.1
6041572	GCF_000423025.1_ASM42302v1_CLST_12	0	sanntis	302674	344031	NRP	Isolate	GCF_000423025.1_ASM42302v1	refseq	NZ_AUHE01000003.1
6041575	GCF_000423045.1_ASM42304v1_CLST_0	0	sanntis	434606	437820	RiPP	Isolate	GCF_000423045.1_ASM42304v1	refseq	NZ_AUHF01000001.1
6041576	GCF_000423045.1_ASM42304v1_CLST_1	0	sanntis	994562	1050995	Saccharide	Isolate	GCF_000423045.1_ASM42304v1	refseq	NZ_AUHF01000001.1
6041577	GCF_000423045.1_ASM42304v1_CLST_2	0	sanntis	401701	414615	Polyketide	Isolate	GCF_000423045.1_ASM42304v1	refseq	NZ_KE383972.1
6041578	GCF_000423045.1_ASM42304v1_CLST_3	0	sanntis	457912	480217	Polyketide	Isolate	GCF_000423045.1_ASM42304v1	refseq	NZ_KE383972.1
6041581	GCF_000423045.1_ASM42304v1_CLST_6	0	sanntis	337832	342663	Terpene	Isolate	GCF_000423045.1_ASM42304v1	refseq	NZ_KE383971.1
6041582	GCF_000423045.1_ASM42304v1_CLST_7	0	sanntis	705674	733430	Other	Isolate	GCF_000423045.1_ASM42304v1	refseq	NZ_KE383971.1
6041583	GCF_000423045.1_ASM42304v1_CLST_8	0	sanntis	747885	763159	Saccharide	Isolate	GCF_000423045.1_ASM42304v1	refseq	NZ_KE383971.1
6041585	GCF_000423065.1_ASM42306v1_CLST_0	0	sanntis	652645	656526	RiPP	Isolate	GCF_000423065.1_ASM42306v1	refseq	NZ_AUHG01000010.1
6041586	GCF_000423065.1_ASM42306v1_CLST_1	0	sanntis	741777	743217	NRP	Isolate	GCF_000423065.1_ASM42306v1	refseq	NZ_AUHG01000010.1
6041587	GCF_000423065.1_ASM42306v1_CLST_2	0	sanntis	355677	360513	Terpene	Isolate	GCF_000423065.1_ASM42306v1	refseq	NZ_AUHG01000011.1
6041588	GCF_000423065.1_ASM42306v1_CLST_3	0	sanntis	779487	806924	Saccharide	Isolate	GCF_000423065.1_ASM42306v1	refseq	NZ_AUHG01000011.1
6041589	GCF_000423065.1_ASM42306v1_CLST_4	0	sanntis	811384	831441	Saccharide	Isolate	GCF_000423065.1_ASM42306v1	refseq	NZ_AUHG01000011.1
6041591	GCF_000423065.1_ASM42306v1_CLST_6	10	sanntis	1	5364	Saccharide	Isolate	GCF_000423065.1_ASM42306v1	refseq	NZ_AUHG01000019.1
6041592	GCF_000423065.1_ASM42306v1_CLST_7	0	sanntis	37365	58120	Polyketide	Isolate	GCF_000423065.1_ASM42306v1	refseq	NZ_AUHG01000012.1
6041593	GCF_000423065.1_ASM42306v1_CLST_8	0	sanntis	107165	117042	Polyketide	Isolate	GCF_000423065.1_ASM42306v1	refseq	NZ_AUHG01000012.1
6041596	GCF_000423065.1_ASM42306v1_CLST_11	0	sanntis	152100	207560	Saccharide	Isolate	GCF_000423065.1_ASM42306v1	refseq	NZ_KE383973.1
6041597	GCF_000423085.1_ASM42308v1_CLST_0	0	sanntis	170233	177073	Polyketide	Isolate	GCF_000423085.1_ASM42308v1	refseq	NZ_AUHH01000002.1
6041602	GCF_000423085.1_ASM42308v1_CLST_5	0	sanntis	8930	14951	Terpene	Isolate	GCF_000423085.1_ASM42308v1	refseq	NZ_AUHH01000014.1
6041603	GCF_000423085.1_ASM42308v1_CLST_6	0	sanntis	4026	53167	Saccharide	Isolate	GCF_000423085.1_ASM42308v1	refseq	NZ_AUHH01000009.1
6041604	GCF_000423085.1_ASM42308v1_CLST_7	0	sanntis	82427	95571	Terpene	Isolate	GCF_000423085.1_ASM42308v1	refseq	NZ_AUHH01000009.1
6041606	GCF_000423085.1_ASM42308v1_CLST_9	0	sanntis	21938	25325	RiPP	Isolate	GCF_000423085.1_ASM42308v1	refseq	NZ_AUHH01000029.1
6041607	GCF_000423105.1_ASM42310v1_CLST_0	10	sanntis	3	12358	Other	Isolate	GCF_000423105.1_ASM42310v1	refseq	NZ_AUHI01000007.1
6041608	GCF_000423105.1_ASM42310v1_CLST_1	0	sanntis	439062	441473	Polyketide	Isolate	GCF_000423105.1_ASM42310v1	refseq	NZ_AUHI01000004.1
6041610	GCF_000423105.1_ASM42310v1_CLST_3	0	sanntis	356337	375122	Saccharide	Isolate	GCF_000423105.1_ASM42310v1	refseq	NZ_KE383978.1
6041611	GCF_000423125.1_ASM42312v1_CLST_0	0	sanntis	24891	31744	Other	Isolate	GCF_000423125.1_ASM42312v1	refseq	NZ_AUHJ01000009.1
6041612	GCF_000423125.1_ASM42312v1_CLST_1	0	sanntis	118446	124735	Saccharide	Isolate	GCF_000423125.1_ASM42312v1	refseq	NZ_AUHJ01000009.1
6041614	GCF_000423125.1_ASM42312v1_CLST_3	0	sanntis	34166	44097	Polyketide	Isolate	GCF_000423125.1_ASM42312v1	refseq	NZ_AUHJ01000008.1
6041615	GCF_000423125.1_ASM42312v1_CLST_4	0	sanntis	377402	389737	Other	Isolate	GCF_000423125.1_ASM42312v1	refseq	NZ_AUHJ01000001.1
6041618	GCF_000423125.1_ASM42312v1_CLST_7	0	sanntis	20973	25288	RiPP	Isolate	GCF_000423125.1_ASM42312v1	refseq	NZ_AUHJ01000025.1
6041619	GCF_000423125.1_ASM42312v1_CLST_8	0	sanntis	96105	103207	RiPP	Isolate	GCF_000423125.1_ASM42312v1	refseq	NZ_AUHJ01000004.1
6041621	GCF_000423165.1_ASM42316v1_CLST_1	0	sanntis	587055	633712	Saccharide	Isolate	GCF_000423165.1_ASM42316v1	refseq	NZ_KE383983.1
6041622	GCF_000423165.1_ASM42316v1_CLST_2	0	sanntis	843571	848045	Polyketide	Isolate	GCF_000423165.1_ASM42316v1	refseq	NZ_KE383983.1
6041624	GCF_000423165.1_ASM42316v1_CLST_4	0	sanntis	319304	339921	Other	Isolate	GCF_000423165.1_ASM42316v1	refseq	NZ_AUHL01000006.1
6041626	GCF_000423185.1_ASM42318v1_CLST_0	10	sanntis	1	11746	NRP	Isolate	GCF_000423185.1_ASM42318v1	refseq	NZ_KE383986.1
6041627	GCF_000423185.1_ASM42318v1_CLST_1	0	sanntis	157514	164945	Other	Isolate	GCF_000423185.1_ASM42318v1	refseq	NZ_KE383986.1
6041629	GCF_000423185.1_ASM42318v1_CLST_3	0	sanntis	106959	136682	NRP	Isolate	GCF_000423185.1_ASM42318v1	refseq	NZ_KE383987.1
6041631	GCF_000423185.1_ASM42318v1_CLST_5	0	sanntis	81792	94995	NRP	Isolate	GCF_000423185.1_ASM42318v1	refseq	NZ_KE383988.1
6041632	GCF_000423185.1_ASM42318v1_CLST_6	0	sanntis	348515	369942	Terpene	Isolate	GCF_000423185.1_ASM42318v1	refseq	NZ_AUHM01000006.1
6041634	GCF_000423185.1_ASM42318v1_CLST_8	0	sanntis	48375	63728	Other	Isolate	GCF_000423185.1_ASM42318v1	refseq	NZ_AUHM01000009.1
6041637	GCF_000423185.1_ASM42318v1_CLST_11	0	sanntis	82971	86693	Terpene	Isolate	GCF_000423185.1_ASM42318v1	refseq	NZ_AUHM01000021.1
6041638	GCF_000423185.1_ASM42318v1_CLST_12	11	sanntis	2	7389	NRP	Isolate	GCF_000423185.1_ASM42318v1	refseq	NZ_AUHM01000060.1
6041640	GCF_000423185.1_ASM42318v1_CLST_14	11	sanntis	3	20916	Saccharide	Isolate	GCF_000423185.1_ASM42318v1	refseq	NZ_AUHM01000052.1
6041642	GCF_000423185.1_ASM42318v1_CLST_16	0	sanntis	42911	47597	Other	Isolate	GCF_000423185.1_ASM42318v1	refseq	NZ_AUHM01000025.1
6041644	GCF_000423185.1_ASM42318v1_CLST_18	10	sanntis	1	26999	Polyketide	Isolate	GCF_000423185.1_ASM42318v1	refseq	NZ_AUHM01000002.1
6041645	GCF_000423185.1_ASM42318v1_CLST_19	0	sanntis	144821	162916	NRP	Isolate	GCF_000423185.1_ASM42318v1	refseq	NZ_AUHM01000002.1
6041648	GCF_000423185.1_ASM42318v1_CLST_22	0	sanntis	86625	93487	RiPP	Isolate	GCF_000423185.1_ASM42318v1	refseq	NZ_KE383989.1
6041649	GCF_000423185.1_ASM42318v1_CLST_23	0	sanntis	336875	352273	Other	Isolate	GCF_000423185.1_ASM42318v1	refseq	NZ_AUHM01000001.1
6041652	GCF_000423185.1_ASM42318v1_CLST_26	0	sanntis	14901	16855	Other	Isolate	GCF_000423185.1_ASM42318v1	refseq	NZ_AUHM01000048.1
6041653	GCF_000423185.1_ASM42318v1_CLST_27	0	sanntis	12649	14422	Polyketide	Isolate	GCF_000423185.1_ASM42318v1	refseq	NZ_AUHM01000036.1
6041654	GCF_000423185.1_ASM42318v1_CLST_28	10	sanntis	3	4847	Saccharide	Isolate	GCF_000423185.1_ASM42318v1	refseq	NZ_AUHM01000005.1
6041655	GCF_000423185.1_ASM42318v1_CLST_29	0	sanntis	50793	55630	RiPP	Isolate	GCF_000423185.1_ASM42318v1	refseq	NZ_AUHM01000020.1
6041656	GCF_000423185.1_ASM42318v1_CLST_30	0	sanntis	111819	126216	RiPP	Isolate	GCF_000423185.1_ASM42318v1	refseq	NZ_AUHM01000020.1
6041657	GCF_000423185.1_ASM42318v1_CLST_31	0	sanntis	63768	66590	RiPP	Isolate	GCF_000423185.1_ASM42318v1	refseq	NZ_AUHM01000023.1
6041659	GCF_000423205.1_ASM42320v1_CLST_0	0	sanntis	39992	54693	Terpene	Isolate	GCF_000423205.1_ASM42320v1	refseq	NZ_AUHN01000012.1
6041661	GCF_000423205.1_ASM42320v1_CLST_2	0	sanntis	289675	300307	RiPP	Isolate	GCF_000423205.1_ASM42320v1	refseq	NZ_AUHN01000006.1
6041663	GCF_000423205.1_ASM42320v1_CLST_4	0	sanntis	61845	67711	Polyketide	Isolate	GCF_000423205.1_ASM42320v1	refseq	NZ_AUHN01000010.1
6041665	GCF_000423225.1_ASM42322v1_CLST_1	0	sanntis	323592	325412	Polyketide	Isolate	GCF_000423225.1_ASM42322v1	refseq	NZ_KE383992.1
6041666	GCF_000423225.1_ASM42322v1_CLST_2	0	sanntis	357778	366217	Polyketide	Isolate	GCF_000423225.1_ASM42322v1	refseq	NZ_KE383992.1
6041667	GCF_000423225.1_ASM42322v1_CLST_3	0	sanntis	60744	75866	Polyketide	Isolate	GCF_000423225.1_ASM42322v1	refseq	NZ_AUHO01000007.1
6041668	GCF_000423225.1_ASM42322v1_CLST_4	0	sanntis	818115	822290	Other	Isolate	GCF_000423225.1_ASM42322v1	refseq	NZ_KE383991.1
6041669	GCF_000423225.1_ASM42322v1_CLST_5	0	sanntis	1259565	1300875	NRP	Isolate	GCF_000423225.1_ASM42322v1	refseq	NZ_KE383991.1
6041671	GCF_000423225.1_ASM42322v1_CLST_7	0	sanntis	297453	300316	Polyketide	Isolate	GCF_000423225.1_ASM42322v1	refseq	NZ_AUHO01000006.1
6041672	GCF_000423225.1_ASM42322v1_CLST_8	0	sanntis	337824	361551	Saccharide	Isolate	GCF_000423225.1_ASM42322v1	refseq	NZ_AUHO01000006.1
6041673	GCF_000423225.1_ASM42322v1_CLST_9	0	sanntis	457981	470305	Saccharide	Isolate	GCF_000423225.1_ASM42322v1	refseq	NZ_AUHO01000006.1
6041674	GCF_000423225.1_ASM42322v1_CLST_10	0	sanntis	740525	749858	RiPP	Isolate	GCF_000423225.1_ASM42322v1	refseq	NZ_AUHO01000006.1
6041678	GCF_000425265.1_ASM42526v1_CLST_0	0	sanntis	82779	121543	Saccharide	Isolate	GCF_000425265.1_ASM42526v1	refseq	NZ_AUDC01000010.1
6041679	GCF_000425265.1_ASM42526v1_CLST_1	0	sanntis	421372	425223	Saccharide	Isolate	GCF_000425265.1_ASM42526v1	refseq	NZ_KE384342.1
6041680	GCF_000425265.1_ASM42526v1_CLST_2	0	sanntis	829770	841089	RiPP	Isolate	GCF_000425265.1_ASM42526v1	refseq	NZ_KE384342.1
6041684	GCF_000425265.1_ASM42526v1_CLST_6	0	sanntis	19263	26952	Other	Isolate	GCF_000425265.1_ASM42526v1	refseq	NZ_AUDC01000012.1
6041686	GCF_000425265.1_ASM42526v1_CLST_8	0	sanntis	75752	100686	Other	Isolate	GCF_000425265.1_ASM42526v1	refseq	NZ_KE384343.1
6041687	GCF_000425265.1_ASM42526v1_CLST_9	0	sanntis	293990	301518	Terpene	Isolate	GCF_000425265.1_ASM42526v1	refseq	NZ_KE384343.1
6041689	GCF_000425385.1_ASM42538v1_CLST_0	0	sanntis	438646	525653	NRP|Polyketide	Isolate	GCF_000425385.1_ASM42538v1	refseq	NZ_AUDI01000004.1
6041691	GCF_000425385.1_ASM42538v1_CLST_2	0	sanntis	172345	179743	NRP	Isolate	GCF_000425385.1_ASM42538v1	refseq	NZ_KE384356.1
6041693	GCF_000425385.1_ASM42538v1_CLST_4	0	sanntis	286181	324948	NRP	Isolate	GCF_000425385.1_ASM42538v1	refseq	NZ_KE384359.1
6041695	GCF_000425385.1_ASM42538v1_CLST_6	0	sanntis	311319	324469	RiPP	Isolate	GCF_000425385.1_ASM42538v1	refseq	NZ_KE384357.1
6041697	GCF_000425385.1_ASM42538v1_CLST_8	0	sanntis	119557	137098	Alkaloid	Isolate	GCF_000425385.1_ASM42538v1	refseq	NZ_KE384361.1
6041700	GCF_000425385.1_ASM42538v1_CLST_11	0	sanntis	99512	116646	Saccharide	Isolate	GCF_000425385.1_ASM42538v1	refseq	NZ_AUDI01000009.1
6041701	GCF_000425385.1_ASM42538v1_CLST_12	0	sanntis	154557	163266	Terpene	Isolate	GCF_000425385.1_ASM42538v1	refseq	NZ_AUDI01000012.1
6041703	GCF_000425385.1_ASM42538v1_CLST_14	0	sanntis	62226	113648	Saccharide	Isolate	GCF_000425385.1_ASM42538v1	refseq	NZ_AUDI01000001.1
6041704	GCF_000425385.1_ASM42538v1_CLST_15	0	sanntis	10147	22680	NRP	Isolate	GCF_000425385.1_ASM42538v1	refseq	NZ_AUDI01000020.1
6041705	GCF_000425385.1_ASM42538v1_CLST_16	0	sanntis	52312	56569	Terpene	Isolate	GCF_000425385.1_ASM42538v1	refseq	NZ_AUDI01000021.1
6041707	GCF_000425385.1_ASM42538v1_CLST_18	0	sanntis	220268	242086	Other	Isolate	GCF_000425385.1_ASM42538v1	refseq	NZ_KE384360.1
6041709	GCF_000425405.1_ASM42540v1_CLST_0	0	sanntis	22235	28507	Saccharide	Isolate	GCF_000425405.1_ASM42540v1	refseq	NZ_KE384369.1
6041710	GCF_000425405.1_ASM42540v1_CLST_1	0	sanntis	49061	79458	NRP	Isolate	GCF_000425405.1_ASM42540v1	refseq	NZ_AUDJ01000028.1
6041713	GCF_000425405.1_ASM42540v1_CLST_4	0	sanntis	141718	171078	Saccharide	Isolate	GCF_000425405.1_ASM42540v1	refseq	NZ_AUDJ01000002.1
6041714	GCF_000425405.1_ASM42540v1_CLST_5	0	sanntis	8418	44777	Saccharide	Isolate	GCF_000425405.1_ASM42540v1	refseq	NZ_AUDJ01000037.1
6041715	GCF_000425405.1_ASM42540v1_CLST_6	0	sanntis	27385	50227	Other	Isolate	GCF_000425405.1_ASM42540v1	refseq	NZ_AUDJ01000023.1
6041717	GCF_000425405.1_ASM42540v1_CLST_8	0	sanntis	327661	331930	RiPP	Isolate	GCF_000425405.1_ASM42540v1	refseq	NZ_AUDJ01000001.1
6041718	GCF_000425405.1_ASM42540v1_CLST_9	0	sanntis	106160	125660	Saccharide	Isolate	GCF_000425405.1_ASM42540v1	refseq	NZ_AUDJ01000016.1
6041719	GCF_000425405.1_ASM42540v1_CLST_10	0	sanntis	52477	83306	Other	Isolate	GCF_000425405.1_ASM42540v1	refseq	NZ_KE384363.1
6041721	GCF_000425405.1_ASM42540v1_CLST_12	0	sanntis	123753	129293	NRP	Isolate	GCF_000425405.1_ASM42540v1	refseq	NZ_KE384367.1
6041722	GCF_000425425.1_ASM42542v1_CLST_0	10	sanntis	549	51163	Saccharide	Isolate	GCF_000425425.1_ASM42542v1	refseq	NZ_AUDK01000019.1
6041724	GCF_000425425.1_ASM42542v1_CLST_2	1	sanntis	16449	29556	RiPP	Isolate	GCF_000425425.1_ASM42542v1	refseq	NZ_KE384376.1
6041726	GCF_000425425.1_ASM42542v1_CLST_4	10	sanntis	2	7397	Saccharide	Isolate	GCF_000425425.1_ASM42542v1	refseq	NZ_AUDK01000020.1
6041727	GCF_000425425.1_ASM42542v1_CLST_5	0	sanntis	18260	24069	Terpene	Isolate	GCF_000425425.1_ASM42542v1	refseq	NZ_AUDK01000004.1
6041731	GCF_000425425.1_ASM42542v1_CLST_9	0	sanntis	96374	151656	NRP	Isolate	GCF_000425425.1_ASM42542v1	refseq	NZ_AUDK01000006.1
6041733	GCF_000425445.1_ASM42544v1_CLST_0	0	sanntis	34900	40942	Terpene	Isolate	GCF_000425445.1_ASM42544v1	refseq	NZ_AUDL01000008.1
6041734	GCF_000425445.1_ASM42544v1_CLST_1	0	sanntis	356261	433579	Saccharide	Isolate	GCF_000425445.1_ASM42544v1	refseq	NZ_AUDL01000008.1
6041737	GCF_000425445.1_ASM42544v1_CLST_4	0	sanntis	81969	112461	Saccharide	Isolate	GCF_000425445.1_ASM42544v1	refseq	NZ_AUDL01000011.1
6041738	GCF_000425445.1_ASM42544v1_CLST_5	0	sanntis	251384	263266	RiPP	Isolate	GCF_000425445.1_ASM42544v1	refseq	NZ_AUDL01000004.1
6041739	GCF_000425445.1_ASM42544v1_CLST_6	0	sanntis	468610	497943	Polyketide	Isolate	GCF_000425445.1_ASM42544v1	refseq	NZ_AUDL01000004.1
6041742	GCF_000425465.1_ASM42546v1_CLST_0	0	sanntis	10570	43034	Saccharide	Isolate	GCF_000425465.1_ASM42546v1	refseq	NZ_AUDM01000006.1
6041743	GCF_000425465.1_ASM42546v1_CLST_1	0	sanntis	45274	48040	Terpene	Isolate	GCF_000425465.1_ASM42546v1	refseq	NZ_AUDM01000010.1
6041745	GCF_000425465.1_ASM42546v1_CLST_3	0	sanntis	185709	213049	Saccharide	Isolate	GCF_000425465.1_ASM42546v1	refseq	NZ_AUDM01000003.1
6041748	GCF_000425485.1_ASM42548v1_CLST_1	0	sanntis	54956	68448	Saccharide	Isolate	GCF_000425485.1_ASM42548v1	refseq	NZ_AUDN01000008.1
6041749	GCF_000425485.1_ASM42548v1_CLST_2	0	sanntis	68278	76711	Polyketide	Isolate	GCF_000425485.1_ASM42548v1	refseq	NZ_AUDN01000007.1
6041751	GCF_000425485.1_ASM42548v1_CLST_4	0	sanntis	7915	20082	RiPP	Isolate	GCF_000425485.1_ASM42548v1	refseq	NZ_KE384390.1
6041752	GCF_000425485.1_ASM42548v1_CLST_5	0	sanntis	124328	139629	Other	Isolate	GCF_000425485.1_ASM42548v1	refseq	NZ_KE384383.1
6041754	GCF_000425485.1_ASM42548v1_CLST_7	0	sanntis	144482	147248	Terpene	Isolate	GCF_000425485.1_ASM42548v1	refseq	NZ_KE384384.1
6041755	GCF_000425485.1_ASM42548v1_CLST_8	0	sanntis	264061	297253	Saccharide	Isolate	GCF_000425485.1_ASM42548v1	refseq	NZ_KE384384.1
6041757	GCF_000425485.1_ASM42548v1_CLST_10	0	sanntis	44534	69529	Saccharide	Isolate	GCF_000425485.1_ASM42548v1	refseq	NZ_AUDN01000023.1
6041758	GCF_000425505.1_ASM42550v1_CLST_0	0	sanntis	182992	187350	Terpene	Isolate	GCF_000425505.1_ASM42550v1	refseq	NZ_AUDO01000001.1
6041759	GCF_000425505.1_ASM42550v1_CLST_1	0	sanntis	356693	385372	Saccharide	Isolate	GCF_000425505.1_ASM42550v1	refseq	NZ_AUDO01000001.1
6041761	GCF_000425505.1_ASM42550v1_CLST_3	0	sanntis	253536	264956	NRP|Other|Polyketide	Isolate	GCF_000425505.1_ASM42550v1	refseq	NZ_KE384392.1
6041765	GCF_000425645.1_ASM42564v1_CLST_0	0	sanntis	611958	648188	Other	Isolate	GCF_000425645.1_ASM42564v1	refseq	NZ_KE384430.1
6041766	GCF_000425645.1_ASM42564v1_CLST_1	0	sanntis	1523582	1545187	Terpene	Isolate	GCF_000425645.1_ASM42564v1	refseq	NZ_KE384430.1
6041769	GCF_000425645.1_ASM42564v1_CLST_4	0	sanntis	88963	121971	Saccharide	Isolate	GCF_000425645.1_ASM42564v1	refseq	NZ_AUDV01000006.1
6041771	GCF_000425665.1_ASM42566v1_CLST_0	0	sanntis	7329	15889	RiPP	Isolate	GCF_000425665.1_ASM42566v1	refseq	NZ_AUDW01000024.1
6041772	GCF_000425665.1_ASM42566v1_CLST_1	0	sanntis	50601	66863	Saccharide	Isolate	GCF_000425665.1_ASM42566v1	refseq	NZ_KE384435.1
6041773	GCF_000425665.1_ASM42566v1_CLST_2	10	sanntis	3	7181	RiPP	Isolate	GCF_000425665.1_ASM42566v1	refseq	NZ_AUDW01000032.1
6041775	GCF_000425665.1_ASM42566v1_CLST_4	0	sanntis	22632	34043	Saccharide	Isolate	GCF_000425665.1_ASM42566v1	refseq	NZ_KE384434.1
6041776	GCF_000425665.1_ASM42566v1_CLST_5	0	sanntis	86290	90877	RiPP	Isolate	GCF_000425665.1_ASM42566v1	refseq	NZ_AUDW01000006.1
6041780	GCF_000425685.1_ASM42568v1_CLST_0	0	sanntis	69154	107411	Saccharide	Isolate	GCF_000425685.1_ASM42568v1	refseq	NZ_AUDX01000007.1
6041782	GCF_000425685.1_ASM42568v1_CLST_2	0	sanntis	89311	101422	Polyketide|Terpene	Isolate	GCF_000425685.1_ASM42568v1	refseq	NZ_AUDX01000015.1
6041784	GCF_000425685.1_ASM42568v1_CLST_4	0	sanntis	5265	21347	Polyketide	Isolate	GCF_000425685.1_ASM42568v1	refseq	NZ_AUDX01000020.1
6041785	GCF_000425685.1_ASM42568v1_CLST_5	0	sanntis	161174	173991	NRP|Polyketide	Isolate	GCF_000425685.1_ASM42568v1	refseq	NZ_AUDX01000001.1
6041786	GCF_000425685.1_ASM42568v1_CLST_6	0	sanntis	188004	209190	NRP|Polyketide	Isolate	GCF_000425685.1_ASM42568v1	refseq	NZ_AUDX01000001.1
6041788	GCF_000425705.1_ASM42570v1_CLST_0	0	sanntis	76822	92703	Other	Isolate	GCF_000425705.1_ASM42570v1	refseq	NZ_AUDY01000008.1
6041789	GCF_000425705.1_ASM42570v1_CLST_1	0	sanntis	146398	169369	Other	Isolate	GCF_000425705.1_ASM42570v1	refseq	NZ_AUDY01000008.1
6041790	GCF_000425705.1_ASM42570v1_CLST_2	0	sanntis	479751	491004	Terpene	Isolate	GCF_000425705.1_ASM42570v1	refseq	NZ_AUDY01000008.1
6041791	GCF_000425705.1_ASM42570v1_CLST_3	0	sanntis	877359	880152	Polyketide	Isolate	GCF_000425705.1_ASM42570v1	refseq	NZ_AUDY01000008.1
6041799	GCF_000425705.1_ASM42570v1_CLST_11	0	sanntis	61333	99432	Saccharide	Isolate	GCF_000425705.1_ASM42570v1	refseq	NZ_AUDY01000011.1
6041800	GCF_000425705.1_ASM42570v1_CLST_12	0	sanntis	153513	181309	Other	Isolate	GCF_000425705.1_ASM42570v1	refseq	NZ_AUDY01000011.1
6041801	GCF_000425705.1_ASM42570v1_CLST_13	0	sanntis	209014	221826	Other	Isolate	GCF_000425705.1_ASM42570v1	refseq	NZ_AUDY01000011.1
6041803	GCF_000425705.1_ASM42570v1_CLST_15	0	sanntis	197276	225986	Saccharide	Isolate	GCF_000425705.1_ASM42570v1	refseq	NZ_AUDY01000009.1
6041804	GCF_000425725.1_ASM42572v1_CLST_0	0	sanntis	482340	486275	Other	Isolate	GCF_000425725.1_ASM42572v1	refseq	NZ_KE384439.1
6041805	GCF_000425725.1_ASM42572v1_CLST_1	0	sanntis	571754	588349	Other	Isolate	GCF_000425725.1_ASM42572v1	refseq	NZ_KE384439.1
6041808	GCF_000425725.1_ASM42572v1_CLST_4	0	sanntis	205935	216690	Saccharide	Isolate	GCF_000425725.1_ASM42572v1	refseq	NZ_AUDZ01000013.1
6041809	GCF_000425725.1_ASM42572v1_CLST_5	0	sanntis	44347	83503	Saccharide	Isolate	GCF_000425725.1_ASM42572v1	refseq	NZ_KE384441.1
6041810	GCF_000425725.1_ASM42572v1_CLST_6	0	sanntis	87659	112182	Polyketide	Isolate	GCF_000425725.1_ASM42572v1	refseq	NZ_KE384441.1
6041812	GCF_000425825.1_ASM42582v1_CLST_0	0	sanntis	154713	169030	Saccharide	Isolate	GCF_000425825.1_ASM42582v1	refseq	NZ_KE384460.1
6041813	GCF_000425825.1_ASM42582v1_CLST_1	0	sanntis	368976	388812	Saccharide	Isolate	GCF_000425825.1_ASM42582v1	refseq	NZ_KE384460.1
6041814	GCF_000425845.1_ASM42584v1_CLST_0	0	sanntis	21165	33385	Terpene	Isolate	GCF_000425845.1_ASM42584v1	refseq	NZ_AUEF01000016.1
6041816	GCF_000425845.1_ASM42584v1_CLST_2	0	sanntis	47038	53523	RiPP	Isolate	GCF_000425845.1_ASM42584v1	refseq	NZ_KE384464.1
6041817	GCF_000425845.1_ASM42584v1_CLST_3	0	sanntis	244941	270224	Saccharide	Isolate	GCF_000425845.1_ASM42584v1	refseq	NZ_KE384464.1
6041818	GCF_000425845.1_ASM42584v1_CLST_4	0	sanntis	353940	366442	Saccharide	Isolate	GCF_000425845.1_ASM42584v1	refseq	NZ_AUEF01000001.1
6041819	GCF_000425845.1_ASM42584v1_CLST_5	0	sanntis	18357	23751	RiPP	Isolate	GCF_000425845.1_ASM42584v1	refseq	NZ_AUEF01000010.1
6041820	GCF_000426485.1_ASM42648v1_CLST_0	0	sanntis	45853	69269	Saccharide	Isolate	GCF_000426485.1_ASM42648v1	refseq	NZ_AUFL01000015.1
6041821	GCF_000426485.1_ASM42648v1_CLST_1	0	sanntis	21350	40911	Other	Isolate	GCF_000426485.1_ASM42648v1	refseq	NZ_AUFL01000022.1
6041822	GCF_000426485.1_ASM42648v1_CLST_2	1	sanntis	96483	102603	RiPP	Isolate	GCF_000426485.1_ASM42648v1	refseq	NZ_AUFL01000019.1
6041823	GCF_000428485.1_ASM42848v1_CLST_0	11	sanntis	2	10357	RiPP	Isolate	GCF_000428485.1_ASM42848v1	refseq	NZ_AUAA01000065.1
6041824	GCF_000428485.1_ASM42848v1_CLST_1	0	sanntis	163678	191238	Saccharide	Isolate	GCF_000428485.1_ASM42848v1	refseq	NZ_AUAA01000001.1
6041826	GCF_000428485.1_ASM42848v1_CLST_3	10	sanntis	3	29114	Saccharide	Isolate	GCF_000428485.1_ASM42848v1	refseq	NZ_AUAA01000002.1
6041827	GCF_000428485.1_ASM42848v1_CLST_4	0	sanntis	130344	166303	Polyketide	Isolate	GCF_000428485.1_ASM42848v1	refseq	NZ_AUAA01000002.1
6041829	GCF_000428485.1_ASM42848v1_CLST_6	10	sanntis	179	6391	Terpene	Isolate	GCF_000428485.1_ASM42848v1	refseq	NZ_AUAA01000019.1
6041831	GCF_000428485.1_ASM42848v1_CLST_8	0	sanntis	9440	15339	Polyketide	Isolate	GCF_000428485.1_ASM42848v1	refseq	NZ_AUAA01000012.1
6041832	GCF_000428505.1_ASM42850v1_CLST_0	0	sanntis	44046	61122	Polyketide	Isolate	GCF_000428505.1_ASM42850v1	refseq	NZ_AUAB01000001.1
6041833	GCF_000428505.1_ASM42850v1_CLST_1	0	sanntis	304098	309060	Other	Isolate	GCF_000428505.1_ASM42850v1	refseq	NZ_AUAB01000001.1
6041834	GCF_000428505.1_ASM42850v1_CLST_2	1	sanntis	483161	519649	Saccharide	Isolate	GCF_000428505.1_ASM42850v1	refseq	NZ_AUAB01000001.1
6041838	GCF_000428505.1_ASM42850v1_CLST_6	0	sanntis	99988	102685	Polyketide	Isolate	GCF_000428505.1_ASM42850v1	refseq	NZ_AUAB01000011.1
6041840	GCF_000428505.1_ASM42850v1_CLST_8	0	sanntis	5943	23583	Saccharide	Isolate	GCF_000428505.1_ASM42850v1	refseq	NZ_AUAB01000027.1
6041841	GCF_000428505.1_ASM42850v1_CLST_9	0	sanntis	28535	54556	Other	Isolate	GCF_000428505.1_ASM42850v1	refseq	NZ_AUAB01000027.1
6041842	GCF_000428505.1_ASM42850v1_CLST_10	1	sanntis	59269	77484	Saccharide	Isolate	GCF_000428505.1_ASM42850v1	refseq	NZ_AUAB01000027.1
6041844	GCF_000428505.1_ASM42850v1_CLST_12	10	sanntis	3	15394	Other	Isolate	GCF_000428505.1_ASM42850v1	refseq	NZ_AUAB01000049.1
6041846	GCF_000428505.1_ASM42850v1_CLST_14	0	sanntis	128134	132089	Other	Isolate	GCF_000428505.1_ASM42850v1	refseq	NZ_AUAB01000015.1
6041847	GCF_000428505.1_ASM42850v1_CLST_15	0	sanntis	43745	48816	RiPP	Isolate	GCF_000428505.1_ASM42850v1	refseq	NZ_AUAB01000016.1
6041849	GCF_000428505.1_ASM42850v1_CLST_17	10	sanntis	3	13849	Saccharide	Isolate	GCF_000428505.1_ASM42850v1	refseq	NZ_AUAB01000048.1
6041851	GCF_000428505.1_ASM42850v1_CLST_19	0	sanntis	45145	48591	Other	Isolate	GCF_000428505.1_ASM42850v1	refseq	NZ_AUAB01000026.1
6041852	GCF_000428505.1_ASM42850v1_CLST_20	0	sanntis	58840	68811	Saccharide	Isolate	GCF_000428505.1_ASM42850v1	refseq	NZ_AUAB01000005.1
6041853	GCF_000428505.1_ASM42850v1_CLST_21	0	sanntis	3426	24832	Other	Isolate	GCF_000428505.1_ASM42850v1	refseq	NZ_KE386756.1
6041854	GCF_000428505.1_ASM42850v1_CLST_22	0	sanntis	157764	174369	NRP|Polyketide	Isolate	GCF_000428505.1_ASM42850v1	refseq	NZ_KE386756.1
6041856	GCF_000428505.1_ASM42850v1_CLST_24	0	sanntis	9293	40200	Other	Isolate	GCF_000428505.1_ASM42850v1	refseq	NZ_AUAB01000034.1
6041858	GCF_000428525.1_ASM42852v1_CLST_0	0	sanntis	670150	692773	Polyketide	Isolate	GCF_000428525.1_ASM42852v1	refseq	NZ_AUAC01000003.1
6041859	GCF_000428525.1_ASM42852v1_CLST_1	0	sanntis	741698	745859	Saccharide	Isolate	GCF_000428525.1_ASM42852v1	refseq	NZ_AUAC01000003.1
6041861	GCF_000428525.1_ASM42852v1_CLST_3	0	sanntis	51644	81949	Other	Isolate	GCF_000428525.1_ASM42852v1	refseq	NZ_AUAC01000004.1
6041862	GCF_000428525.1_ASM42852v1_CLST_4	0	sanntis	152207	160927	Terpene	Isolate	GCF_000428525.1_ASM42852v1	refseq	NZ_AUAC01000002.1
6041863	GCF_000428525.1_ASM42852v1_CLST_5	0	sanntis	978269	1000765	Saccharide	Isolate	GCF_000428525.1_ASM42852v1	refseq	NZ_AUAC01000002.1
6041864	GCF_000428525.1_ASM42852v1_CLST_6	0	sanntis	1064541	1086372	RiPP	Isolate	GCF_000428525.1_ASM42852v1	refseq	NZ_AUAC01000002.1
6041867	GCF_000428845.1_ASM42884v1_CLST_0	10	sanntis	1	29224	Saccharide	Isolate	GCF_000428845.1_ASM42884v1	refseq	NZ_AUAS01000022.1
6041868	GCF_000428845.1_ASM42884v1_CLST_1	0	sanntis	69233	91873	Polyketide	Isolate	GCF_000428845.1_ASM42884v1	refseq	NZ_AUAS01000012.1
6041870	GCF_000428845.1_ASM42884v1_CLST_3	0	sanntis	197931	222781	Saccharide	Isolate	GCF_000428845.1_ASM42884v1	refseq	NZ_KE386806.1
6041871	GCF_000428845.1_ASM42884v1_CLST_4	0	sanntis	73451	98528	Other	Isolate	GCF_000428845.1_ASM42884v1	refseq	NZ_AUAS01000005.1
6041872	GCF_000428845.1_ASM42884v1_CLST_5	0	sanntis	128378	140702	Terpene	Isolate	GCF_000428845.1_ASM42884v1	refseq	NZ_AUAS01000005.1
6041875	GCF_000428845.1_ASM42884v1_CLST_8	0	sanntis	130798	155843	Polyketide|Saccharide	Isolate	GCF_000428845.1_ASM42884v1	refseq	NZ_AUAS01000013.1
6041876	GCF_000428845.1_ASM42884v1_CLST_9	0	sanntis	193154	207317	Saccharide	Isolate	GCF_000428845.1_ASM42884v1	refseq	NZ_AUAS01000013.1
6041877	GCF_000428845.1_ASM42884v1_CLST_10	0	sanntis	84980	108096	Saccharide	Isolate	GCF_000428845.1_ASM42884v1	refseq	NZ_AUAS01000016.1
6041878	GCF_000428845.1_ASM42884v1_CLST_11	10	sanntis	1	25807	RiPP	Isolate	GCF_000428845.1_ASM42884v1	refseq	NZ_AUAS01000021.1
6041879	GCF_000428845.1_ASM42884v1_CLST_12	0	sanntis	127720	157805	Other	Isolate	GCF_000428845.1_ASM42884v1	refseq	NZ_AUAS01000006.1
6041882	GCF_000428865.1_ASM42886v1_CLST_0	0	sanntis	90723	96904	RiPP	Isolate	GCF_000428865.1_ASM42886v1	refseq	NZ_AUAT01000007.1
6041884	GCF_000428885.1_ASM42888v1_CLST_0	0	sanntis	147460	151420	Polyketide	Isolate	GCF_000428885.1_ASM42888v1	refseq	NZ_AUAU01000008.1
6041885	GCF_000428885.1_ASM42888v1_CLST_1	0	sanntis	16954	41404	Saccharide	Isolate	GCF_000428885.1_ASM42888v1	refseq	NZ_AUAU01000019.1
6041887	GCF_000428905.1_ASM42890v1_CLST_0	0	sanntis	45994	48597	Terpene	Isolate	GCF_000428905.1_ASM42890v1	refseq	NZ_AUAV01000016.1
6041888	GCF_000428905.1_ASM42890v1_CLST_1	0	sanntis	107804	127066	Terpene	Isolate	GCF_000428905.1_ASM42890v1	refseq	NZ_AUAV01000016.1
6041890	GCF_000428905.1_ASM42890v1_CLST_3	0	sanntis	101669	115173	RiPP	Isolate	GCF_000428905.1_ASM42890v1	refseq	NZ_KE386814.1
6041891	GCF_000428905.1_ASM42890v1_CLST_4	0	sanntis	464232	468911	Saccharide	Isolate	GCF_000428905.1_ASM42890v1	refseq	NZ_KE386814.1
6041892	GCF_000428905.1_ASM42890v1_CLST_5	0	sanntis	573305	604018	Saccharide	Isolate	GCF_000428905.1_ASM42890v1	refseq	NZ_KE386814.1
6041894	GCF_000428905.1_ASM42890v1_CLST_7	0	sanntis	96204	107786	Saccharide	Isolate	GCF_000428905.1_ASM42890v1	refseq	NZ_AUAV01000014.1
6041895	GCF_000428905.1_ASM42890v1_CLST_8	0	sanntis	79365	81076	Other	Isolate	GCF_000428905.1_ASM42890v1	refseq	NZ_AUAV01000005.1
6041896	GCF_000428905.1_ASM42890v1_CLST_9	1	sanntis	151677	160753	Other	Isolate	GCF_000428905.1_ASM42890v1	refseq	NZ_AUAV01000015.1
6041897	GCF_000428945.1_ASM42894v1_CLST_0	0	sanntis	9410	13230	Terpene	Isolate	GCF_000428945.1_ASM42894v1	refseq	NZ_AUAX01000034.1
6041899	GCF_000428945.1_ASM42894v1_CLST_2	0	sanntis	33985	70005	RiPP	Isolate	GCF_000428945.1_ASM42894v1	refseq	NZ_AUAX01000020.1
6041900	GCF_000428945.1_ASM42894v1_CLST_3	0	sanntis	103055	154397	NRP	Isolate	GCF_000428945.1_ASM42894v1	refseq	NZ_AUAX01000020.1
6041904	GCF_000428945.1_ASM42894v1_CLST_7	1	sanntis	125214	143183	Polyketide	Isolate	GCF_000428945.1_ASM42894v1	refseq	NZ_AUAX01000024.1
6041905	GCF_000428945.1_ASM42894v1_CLST_8	10	sanntis	379	23319	Other	Isolate	GCF_000428945.1_ASM42894v1	refseq	NZ_AUAX01000051.1
6041907	GCF_000428945.1_ASM42894v1_CLST_10	0	sanntis	306988	323512	Other	Isolate	GCF_000428945.1_ASM42894v1	refseq	NZ_AUAX01000004.1
6041910	GCF_000428945.1_ASM42894v1_CLST_13	0	sanntis	294082	308370	RiPP	Isolate	GCF_000428945.1_ASM42894v1	refseq	NZ_AUAX01000008.1
6041911	GCF_000428945.1_ASM42894v1_CLST_14	0	sanntis	268019	286893	Polyketide	Isolate	GCF_000428945.1_ASM42894v1	refseq	NZ_KE386822.1
6041912	GCF_000428945.1_ASM42894v1_CLST_15	0	sanntis	177687	243924	Polyketide	Isolate	GCF_000428945.1_ASM42894v1	refseq	NZ_KE386821.1
6041916	GCF_000428945.1_ASM42894v1_CLST_19	0	sanntis	14728	166900	NRP	Isolate	GCF_000428945.1_ASM42894v1	refseq	NZ_AUAX01000002.1
6041917	GCF_000428945.1_ASM42894v1_CLST_20	0	sanntis	355955	382850	Polyketide	Isolate	GCF_000428945.1_ASM42894v1	refseq	NZ_AUAX01000002.1
6041918	GCF_000428945.1_ASM42894v1_CLST_21	0	sanntis	400197	505394	Polyketide	Isolate	GCF_000428945.1_ASM42894v1	refseq	NZ_AUAX01000002.1
6041922	GCF_000428945.1_ASM42894v1_CLST_25	10	sanntis	3	105800	Polyketide	Isolate	GCF_000428945.1_ASM42894v1	refseq	NZ_AUAX01000018.1
6041924	GCF_000428945.1_ASM42894v1_CLST_27	0	sanntis	5765	77872	NRP|Polyketide	Isolate	GCF_000428945.1_ASM42894v1	refseq	NZ_AUAX01000037.1
6041926	GCF_000428945.1_ASM42894v1_CLST_29	0	sanntis	3645	7087	Polyketide|Terpene	Isolate	GCF_000428945.1_ASM42894v1	refseq	NZ_AUAX01000058.1
6041927	GCF_000428945.1_ASM42894v1_CLST_30	1	sanntis	579584	595964	Saccharide	Isolate	GCF_000428945.1_ASM42894v1	refseq	NZ_AUAX01000001.1
6041929	GCF_000428945.1_ASM42894v1_CLST_32	0	sanntis	13310	45575	RiPP	Isolate	GCF_000428945.1_ASM42894v1	refseq	NZ_AUAX01000042.1
6041932	GCF_000428945.1_ASM42894v1_CLST_35	0	sanntis	18163	35938	Saccharide	Isolate	GCF_000428945.1_ASM42894v1	refseq	NZ_KE386823.1
6041933	GCF_000428945.1_ASM42894v1_CLST_36	0	sanntis	139466	215974	Polyketide	Isolate	GCF_000428945.1_ASM42894v1	refseq	NZ_AUAX01000007.1
6041934	GCF_000428945.1_ASM42894v1_CLST_37	1	sanntis	352589	383747	NRP	Isolate	GCF_000428945.1_ASM42894v1	refseq	NZ_AUAX01000007.1
6041939	GCF_000429325.1_ASM42932v1_CLST_0	0	sanntis	251601	268108	Saccharide	Isolate	GCF_000429325.1_ASM42932v1	refseq	NZ_AUBQ01000012.1
6041941	GCF_000429325.1_ASM42932v1_CLST_2	0	sanntis	407665	412816	Other	Isolate	GCF_000429325.1_ASM42932v1	refseq	NZ_AUBQ01000004.1
6041944	GCF_000429325.1_ASM42932v1_CLST_5	0	sanntis	45097	80492	Saccharide	Isolate	GCF_000429325.1_ASM42932v1	refseq	NZ_AUBQ01000014.1
6041946	GCF_000429325.1_ASM42932v1_CLST_7	0	sanntis	163364	171206	NRP	Isolate	GCF_000429325.1_ASM42932v1	refseq	NZ_AUBQ01000016.1
6041948	GCF_000429325.1_ASM42932v1_CLST_9	0	sanntis	98363	150309	Other	Isolate	GCF_000429325.1_ASM42932v1	refseq	NZ_KE386886.1
6041952	GCF_000429345.1_ASM42934v1_CLST_3	0	sanntis	6666	13141	Other	Isolate	GCF_000429345.1_ASM42934v1	refseq	NZ_KE386889.1
6041953	GCF_000429365.1_ASM42936v1_CLST_0	0	sanntis	36395	39010	Polyketide	Isolate	GCF_000429365.1_ASM42936v1	refseq	NZ_AUBS01000002.1
6041954	GCF_000429365.1_ASM42936v1_CLST_1	0	sanntis	19705	26806	Other	Isolate	GCF_000429365.1_ASM42936v1	refseq	NZ_KE386894.1
6041956	GCF_000429365.1_ASM42936v1_CLST_3	0	sanntis	241123	245553	Other	Isolate	GCF_000429365.1_ASM42936v1	refseq	NZ_AUBS01000004.1
6041958	GCF_000429365.1_ASM42936v1_CLST_5	11	sanntis	17	30462	Saccharide	Isolate	GCF_000429365.1_ASM42936v1	refseq	NZ_AUBS01000040.1
6041959	GCF_000429365.1_ASM42936v1_CLST_6	0	sanntis	35485	72239	NRP|Polyketide	Isolate	GCF_000429365.1_ASM42936v1	refseq	NZ_KE386893.1
6041961	GCF_000429365.1_ASM42936v1_CLST_8	0	sanntis	87830	100205	Other	Isolate	GCF_000429365.1_ASM42936v1	refseq	NZ_AUBS01000008.1
6041962	GCF_000429365.1_ASM42936v1_CLST_9	0	sanntis	581972	585306	Polyketide	Isolate	GCF_000429365.1_ASM42936v1	refseq	NZ_AUBS01000001.1
6041964	GCF_000429365.1_ASM42936v1_CLST_11	1	sanntis	14481	48975	RiPP	Isolate	GCF_000429365.1_ASM42936v1	refseq	NZ_AUBS01000031.1
6041965	GCF_000429365.1_ASM42936v1_CLST_12	0	sanntis	9149	15029	Other	Isolate	GCF_000429365.1_ASM42936v1	refseq	NZ_AUBS01000029.1
6041966	GCF_000430025.1_ASM43002v1_CLST_0	1	sanntis	176555	209267	Polyketide	Isolate	GCF_000430025.1_ASM43002v1	refseq	NZ_AUCZ01000008.1
6041968	GCF_000430025.1_ASM43002v1_CLST_2	0	sanntis	26723	36630	Saccharide	Isolate	GCF_000430025.1_ASM43002v1	refseq	NZ_AUCZ01000010.1
6041969	GCF_000430025.1_ASM43002v1_CLST_3	0	sanntis	41807	62641	Saccharide	Isolate	GCF_000430025.1_ASM43002v1	refseq	NZ_AUCZ01000010.1
6041970	GCF_000430025.1_ASM43002v1_CLST_4	0	sanntis	65168	85488	Other	Isolate	GCF_000430025.1_ASM43002v1	refseq	NZ_KE387020.1
6041971	GCF_000430025.1_ASM43002v1_CLST_5	0	sanntis	287023	315520	Saccharide	Isolate	GCF_000430025.1_ASM43002v1	refseq	NZ_KE387020.1
6041972	GCF_000430025.1_ASM43002v1_CLST_6	0	sanntis	333273	363425	Saccharide	Isolate	GCF_000430025.1_ASM43002v1	refseq	NZ_KE387020.1
6041973	GCF_000430505.1_ASM43050v1_CLST_0	0	sanntis	296125	300207	Polyketide	Isolate	GCF_000430505.1_ASM43050v1	refseq	NZ_AUMD01000012.1
6041974	GCF_000430505.1_ASM43050v1_CLST_1	0	sanntis	330219	359826	Saccharide	Isolate	GCF_000430505.1_ASM43050v1	refseq	NZ_AUMD01000012.1
6041978	GCF_000430505.1_ASM43050v1_CLST_5	0	sanntis	84532	93816	Terpene	Isolate	GCF_000430505.1_ASM43050v1	refseq	NZ_KE387153.1
6041980	GCF_000482705.1_ASM48270v1_CLST_0	0	sanntis	16045	33953	Other	Isolate	GCF_000482705.1_ASM48270v1	refseq	NZ_AXWO01000037.1
6041982	GCF_000482705.1_ASM48270v1_CLST_2	0	sanntis	132449	179052	Other	Isolate	GCF_000482705.1_ASM48270v1	refseq	NZ_AXWO01000008.1
6041984	GCF_000482705.1_ASM48270v1_CLST_4	0	sanntis	437630	450728	Other	Isolate	GCF_000482705.1_ASM48270v1	refseq	NZ_AXWO01000001.1
6041986	GCF_000482705.1_ASM48270v1_CLST_6	0	sanntis	15914	41629	Saccharide	Isolate	GCF_000482705.1_ASM48270v1	refseq	NZ_AXWO01000018.1
6041987	GCF_000482705.1_ASM48270v1_CLST_7	0	sanntis	52440	88114	Saccharide	Isolate	GCF_000482705.1_ASM48270v1	refseq	NZ_AXWO01000018.1
6041988	GCF_000482705.1_ASM48270v1_CLST_8	0	sanntis	326321	339427	Polyketide	Isolate	GCF_000482705.1_ASM48270v1	refseq	NZ_AXWO01000002.1
6041990	GCF_000482705.1_ASM48270v1_CLST_10	10	sanntis	1	44566	Polyketide	Isolate	GCF_000482705.1_ASM48270v1	refseq	NZ_AXWO01000016.1
6041992	GCF_000482705.1_ASM48270v1_CLST_12	0	sanntis	87676	95559	RiPP	Isolate	GCF_000482705.1_ASM48270v1	refseq	NZ_AXWO01000003.1
6041993	GCF_000482705.1_ASM48270v1_CLST_13	0	sanntis	27432	34184	Polyketide	Isolate	GCF_000482705.1_ASM48270v1	refseq	NZ_AXWO01000031.1
6041994	GCF_000482705.1_ASM48270v1_CLST_14	10	sanntis	3	53962	Polyketide	Isolate	GCF_000482705.1_ASM48270v1	refseq	NZ_KI519474.1
6041996	GCF_000482705.1_ASM48270v1_CLST_16	0	sanntis	99034	107124	RiPP	Isolate	GCF_000482705.1_ASM48270v1	refseq	NZ_AXWO01000013.1
6041997	GCF_000492155.1_Ente_ceco_ATCC43198_V2_CLST_0	0	sanntis	713263	721961	Polyketide	Isolate	GCF_000492155.1_Ente_ceco_ATCC43198_V2	refseq	NZ_KI535313.1
6041998	GCF_000492155.1_Ente_ceco_ATCC43198_V2_CLST_1	0	sanntis	777928	805316	Saccharide	Isolate	GCF_000492155.1_Ente_ceco_ATCC43198_V2	refseq	NZ_KI535313.1
6042001	GCF_000620045.1_ASM62004v1_CLST_0	1	sanntis	106475	118993	Saccharide	Isolate	GCF_000620045.1_ASM62004v1	refseq	NZ_KK211060.1
6042003	GCF_000620045.1_ASM62004v1_CLST_2	0	sanntis	4207	6352	Other	Isolate	GCF_000620045.1_ASM62004v1	refseq	NZ_JHVH01000016.1
6042004	GCF_000620045.1_ASM62004v1_CLST_3	1	sanntis	36816	48063	Saccharide	Isolate	GCF_000620045.1_ASM62004v1	refseq	NZ_JHVH01000027.1
6042005	GCF_000620045.1_ASM62004v1_CLST_4	0	sanntis	11403	16996	Other	Isolate	GCF_000620045.1_ASM62004v1	refseq	NZ_JHVH01000017.1
6042006	GCF_000620045.1_ASM62004v1_CLST_5	0	sanntis	31223	49973	Polyketide	Isolate	GCF_000620045.1_ASM62004v1	refseq	NZ_JHVH01000018.1
6042009	GCF_000620045.1_ASM62004v1_CLST_8	10	sanntis	3	26565	Saccharide	Isolate	GCF_000620045.1_ASM62004v1	refseq	NZ_JHVH01000022.1
6042010	GCF_000620045.1_ASM62004v1_CLST_9	0	sanntis	48420	62238	Saccharide	Isolate	GCF_000620045.1_ASM62004v1	refseq	NZ_JHVH01000002.1
6042011	GCF_000620045.1_ASM62004v1_CLST_10	0	sanntis	20841	24425	Other	Isolate	GCF_000620045.1_ASM62004v1	refseq	NZ_JHVH01000008.1
6042013	GCF_000621165.1_ASM62116v1_CLST_0	0	sanntis	542899	572073	NRP|Polyketide	Isolate	GCF_000621165.1_ASM62116v1	refseq	NZ_KK211218.1
6042015	GCF_000621165.1_ASM62116v1_CLST_2	10	sanntis	185	11571	Other	Isolate	GCF_000621165.1_ASM62116v1	refseq	NZ_JHZA01000025.1
6042017	GCF_000621165.1_ASM62116v1_CLST_4	0	sanntis	33356	56202	Other	Isolate	GCF_000621165.1_ASM62116v1	refseq	NZ_JHZA01000009.1
6042018	GCF_000621165.1_ASM62116v1_CLST_5	0	sanntis	258407	270044	Saccharide	Isolate	GCF_000621165.1_ASM62116v1	refseq	NZ_JHZA01000009.1
6042020	GCF_000621165.1_ASM62116v1_CLST_7	0	sanntis	170729	175508	Polyketide	Isolate	GCF_000621165.1_ASM62116v1	refseq	NZ_KK211217.1
6042021	GCF_000621165.1_ASM62116v1_CLST_8	0	sanntis	204308	264671	Saccharide	Isolate	GCF_000621165.1_ASM62116v1	refseq	NZ_KK211217.1
6042022	GCF_000621165.1_ASM62116v1_CLST_9	0	sanntis	318595	340185	Other	Isolate	GCF_000621165.1_ASM62116v1	refseq	NZ_KK211217.1
6042023	GCF_000621165.1_ASM62116v1_CLST_10	0	sanntis	110015	131211	Saccharide	Isolate	GCF_000621165.1_ASM62116v1	refseq	NZ_KK211219.1
6042026	GCF_000621165.1_ASM62116v1_CLST_13	0	sanntis	82110	90391	Other	Isolate	GCF_000621165.1_ASM62116v1	refseq	NZ_JHZA01000001.1
6042029	GCF_000686885.1_ASM68688v1_CLST_0	1	sanntis	11016	36545	Saccharide	Isolate	GCF_000686885.1_ASM68688v1	refseq	NZ_KK366036.1
6042030	GCF_000686885.1_ASM68688v1_CLST_1	0	sanntis	8720	13520	Terpene	Isolate	GCF_000686885.1_ASM68688v1	refseq	NZ_JMLU01000003.1
6042032	GCF_000686885.1_ASM68688v1_CLST_3	10	sanntis	215	5939	Saccharide	Isolate	GCF_000686885.1_ASM68688v1	refseq	NZ_JMLU01000009.1
6042033	GCF_000686885.1_ASM68688v1_CLST_4	11	sanntis	375	22484	Saccharide	Isolate	GCF_000686885.1_ASM68688v1	refseq	NZ_JMLU01000035.1
6042035	GCF_000686885.1_ASM68688v1_CLST_6	0	sanntis	85904	115971	Saccharide	Isolate	GCF_000686885.1_ASM68688v1	refseq	NZ_JMLU01000007.1
6042036	GCF_000686885.1_ASM68688v1_CLST_7	0	sanntis	177575	190456	Saccharide	Isolate	GCF_000686885.1_ASM68688v1	refseq	NZ_JMLU01000002.1
6042037	GCF_000701505.1_ASM70150v1_CLST_0	0	sanntis	687180	717451	Other	Isolate	GCF_000701505.1_ASM70150v1	refseq	NZ_JNJB01000001.1
6042039	GCF_000701505.1_ASM70150v1_CLST_2	0	sanntis	146630	154448	RiPP	Isolate	GCF_000701505.1_ASM70150v1	refseq	NZ_JNJB01000008.1
6042041	GCF_000701505.1_ASM70150v1_CLST_4	10	sanntis	1	32635	Saccharide	Isolate	GCF_000701505.1_ASM70150v1	refseq	NZ_JNJB01000013.1
6042042	GCF_000701505.1_ASM70150v1_CLST_5	0	sanntis	292892	316714	Polyketide	Isolate	GCF_000701505.1_ASM70150v1	refseq	NZ_JNJB01000006.1
6042043	GCF_000701505.1_ASM70150v1_CLST_6	0	sanntis	432955	465461	Saccharide	Isolate	GCF_000701505.1_ASM70150v1	refseq	NZ_JNJB01000006.1
6042046	GCF_000701505.1_ASM70150v1_CLST_9	0	sanntis	212353	224331	Terpene	Isolate	GCF_000701505.1_ASM70150v1	refseq	NZ_KL370786.1
6042047	GCF_000701505.1_ASM70150v1_CLST_10	0	sanntis	249672	274854	Other	Isolate	GCF_000701505.1_ASM70150v1	refseq	NZ_KL370786.1
6042051	GCF_000701505.1_ASM70150v1_CLST_14	0	sanntis	128165	131791	Polyketide	Isolate	GCF_000701505.1_ASM70150v1	refseq	NZ_KL370788.1
6042052	GCF_000701505.1_ASM70150v1_CLST_15	0	sanntis	19675	26417	RiPP	Isolate	GCF_000701505.1_ASM70150v1	refseq	NZ_JNJB01000012.1
6042053	GCF_000701505.1_ASM70150v1_CLST_16	0	sanntis	31185	51983	RiPP	Isolate	GCF_000701505.1_ASM70150v1	refseq	NZ_JNJB01000019.1
6042055	GCF_000701505.1_ASM70150v1_CLST_18	0	sanntis	7359	19289	Other	Isolate	GCF_000701505.1_ASM70150v1	refseq	NZ_JNJB01000021.1
6042057	GCF_000745965.1_ASM74596v1_CLST_1	0	sanntis	242210	278282	Saccharide	Isolate	GCF_000745965.1_ASM74596v1	refseq	NZ_JQKI01000002.1
6042059	GCF_000745965.1_ASM74596v1_CLST_3	0	sanntis	111743	122880	Polyketide	Isolate	GCF_000745965.1_ASM74596v1	refseq	NZ_KN050790.1
6042060	GCF_000745965.1_ASM74596v1_CLST_4	0	sanntis	6403	25722	Saccharide	Isolate	GCF_000745965.1_ASM74596v1	refseq	NZ_JQKI01000065.1
6042062	GCF_000745965.1_ASM74596v1_CLST_6	0	sanntis	77250	81545	Terpene	Isolate	GCF_000745965.1_ASM74596v1	refseq	NZ_JQKI01000023.1
6042065	GCF_000745965.1_ASM74596v1_CLST_9	10	sanntis	3	4132	Polyketide	Isolate	GCF_000745965.1_ASM74596v1	refseq	NZ_JQKI01000236.1
6042067	GCF_000745965.1_ASM74596v1_CLST_11	0	sanntis	123520	143430	Saccharide	Isolate	GCF_000745965.1_ASM74596v1	refseq	NZ_KN050789.1
6042068	GCF_000745965.1_ASM74596v1_CLST_12	0	sanntis	15409	21538	Terpene	Isolate	GCF_000745965.1_ASM74596v1	refseq	NZ_JQKI01000046.1
6042069	GCF_000745965.1_ASM74596v1_CLST_13	0	sanntis	50866	60535	Terpene	Isolate	GCF_000745965.1_ASM74596v1	refseq	NZ_JQKI01000016.1
6042072	GCF_000745965.1_ASM74596v1_CLST_16	0	sanntis	17648	57472	Other	Isolate	GCF_000745965.1_ASM74596v1	refseq	NZ_KN050788.1
6042074	GCF_000745965.1_ASM74596v1_CLST_18	0	sanntis	86730	123671	Saccharide	Isolate	GCF_000745965.1_ASM74596v1	refseq	NZ_JQKI01000019.1
6042075	GCF_000745965.1_ASM74596v1_CLST_19	10	sanntis	2	31369	Other	Isolate	GCF_000745965.1_ASM74596v1	refseq	NZ_JQKI01000040.1
6042076	GCF_000745965.1_ASM74596v1_CLST_20	0	sanntis	50733	57370	RiPP	Isolate	GCF_000745965.1_ASM74596v1	refseq	NZ_JQKI01000040.1
6042078	GCF_000745965.1_ASM74596v1_CLST_22	10	sanntis	216	7101	Other	Isolate	GCF_000745965.1_ASM74596v1	refseq	NZ_JQKI01000081.1
6042080	GCF_000745965.1_ASM74596v1_CLST_24	0	sanntis	24736	39375	Polyketide	Isolate	GCF_000745965.1_ASM74596v1	refseq	NZ_JQKI01000048.1
6042082	GCF_000769825.1_ASM76982v1_CLST_0	0	sanntis	69879	92658	Saccharide	Isolate	GCF_000769825.1_ASM76982v1	refseq	NZ_JRLX01000016.1
6042084	GCF_000769825.1_ASM76982v1_CLST_2	0	sanntis	202116	212429	Polyketide	Isolate	GCF_000769825.1_ASM76982v1	refseq	NZ_JRLX01000008.1
6042086	GCF_000769825.1_ASM76982v1_CLST_4	0	sanntis	251527	294455	Saccharide	Isolate	GCF_000769825.1_ASM76982v1	refseq	NZ_JRLX01000005.1
6042087	GCF_000769825.1_ASM76982v1_CLST_5	0	sanntis	38379	41169	Terpene	Isolate	GCF_000769825.1_ASM76982v1	refseq	NZ_JRLX01000029.1
6042089	GCF_000769835.1_ASM76983v1_CLST_0	0	sanntis	24038	59572	Saccharide	Isolate	GCF_000769835.1_ASM76983v1	refseq	NZ_JRLW01000012.1
6042090	GCF_000769835.1_ASM76983v1_CLST_1	10	sanntis	31	32743	Polyketide	Isolate	GCF_000769835.1_ASM76983v1	refseq	NZ_JRLW01000005.1
6042092	GCF_000769835.1_ASM76983v1_CLST_3	0	sanntis	110501	140653	Saccharide	Isolate	GCF_000769835.1_ASM76983v1	refseq	NZ_JRLW01000009.1
6042093	GCF_000769835.1_ASM76983v1_CLST_4	0	sanntis	158406	187739	Saccharide	Isolate	GCF_000769835.1_ASM76983v1	refseq	NZ_JRLW01000009.1
6042094	GCF_000769835.1_ASM76983v1_CLST_5	0	sanntis	66658	86978	Other	Isolate	GCF_000769835.1_ASM76983v1	refseq	NZ_JRLW01000003.1
6042095	GCF_000769935.1_ASM76993v1_CLST_0	0	sanntis	179266	191396	Saccharide	Isolate	GCF_000769935.1_ASM76993v1	refseq	NZ_JRLY01000007.1
6042096	GCF_000769935.1_ASM76993v1_CLST_1	0	sanntis	274955	277738	Terpene	Isolate	GCF_000769935.1_ASM76993v1	refseq	NZ_JRLY01000007.1
6042099	GCF_000769935.1_ASM76993v1_CLST_4	0	sanntis	223241	233528	Polyketide	Isolate	GCF_000769935.1_ASM76993v1	refseq	NZ_JRLY01000001.1
6042101	GCF_000769935.1_ASM76993v1_CLST_6	0	sanntis	197761	244806	Saccharide	Isolate	GCF_000769935.1_ASM76993v1	refseq	NZ_JRLY01000005.1
6042102	GCF_000769935.1_ASM76993v1_CLST_7	0	sanntis	87223	107097	Saccharide	Isolate	GCF_000769935.1_ASM76993v1	refseq	NZ_JRLY01000008.1
6042103	GCF_000769935.1_ASM76993v1_CLST_8	1	sanntis	30951	71551	Polyketide	Isolate	GCF_000769935.1_ASM76993v1	refseq	NZ_JRLY01000021.1
6042105	GCF_000772265.1_ASM77226v1_CLST_0	10	sanntis	87	26991	Saccharide	Isolate	GCF_000772265.1_ASM77226v1	refseq	NZ_JPHN01000069.1
6042107	GCF_000772265.1_ASM77226v1_CLST_2	10	sanntis	254	16139	Saccharide	Isolate	GCF_000772265.1_ASM77226v1	refseq	NZ_JPHN01000006.1
6042108	GCF_000772265.1_ASM77226v1_CLST_3	0	sanntis	55197	57539	RiPP	Isolate	GCF_000772265.1_ASM77226v1	refseq	NZ_JPHN01000003.1
6042109	GCF_000820505.1_ASM82050v1_CLST_0	1	sanntis	10957	15915	Saccharide	Isolate	GCF_000820505.1_ASM82050v1	refseq	NZ_JWJD01000013.1
6042112	GCF_000820505.1_ASM82050v1_CLST_3	0	sanntis	67747	73289	NRP|Saccharide	Isolate	GCF_000820505.1_ASM82050v1	refseq	NZ_JWJD01000006.1
6042117	GCF_000820505.1_ASM82050v1_CLST_8	0	sanntis	167594	176946	Polyketide	Isolate	GCF_000820505.1_ASM82050v1	refseq	NZ_JWJD01000002.1
6042118	GCF_000949255.1_FAP1_CLST_0	0	sanntis	13863	32830	Polyketide	Isolate	GCF_000949255.1_FAP1	refseq	NZ_JXUW01000025.1
6042119	GCF_000949255.1_FAP1_CLST_1	0	sanntis	86496	95362	Saccharide	Isolate	GCF_000949255.1_FAP1	refseq	NZ_JXUW01000001.1
6042120	GCF_000949255.1_FAP1_CLST_2	0	sanntis	128133	148833	Terpene	Isolate	GCF_000949255.1_FAP1	refseq	NZ_JXUW01000003.1
6042123	GCF_000970435.1_ASM97043v1_CLST_0	0	sanntis	84103	91783	Other	Isolate	GCF_000970435.1_ASM97043v1	refseq	NZ_LAJF01000152.1
6042126	GCF_000970435.1_ASM97043v1_CLST_3	0	sanntis	43193	54184	Saccharide	Isolate	GCF_000970435.1_ASM97043v1	refseq	NZ_LAJF01000060.1
6042129	GCF_000970435.1_ASM97043v1_CLST_6	0	sanntis	38314	47195	Other	Isolate	GCF_000970435.1_ASM97043v1	refseq	NZ_LAJF01000076.1
6042131	GCF_000970435.1_ASM97043v1_CLST_8	0	sanntis	73830	108668	Polyketide	Isolate	GCF_000970435.1_ASM97043v1	refseq	NZ_LAJF01000101.1
6042134	GCF_000970435.1_ASM97043v1_CLST_11	0	sanntis	88351	99355	RiPP	Isolate	GCF_000970435.1_ASM97043v1	refseq	NZ_LAJF01000143.1
6042136	GCF_000970435.1_ASM97043v1_CLST_13	0	sanntis	109060	123686	Other	Isolate	GCF_000970435.1_ASM97043v1	refseq	NZ_LAJF01000112.1
6042138	GCF_001552335.1_ASM155233v1_CLST_1	0	sanntis	176111	185006	Polyketide	Isolate	GCF_001552335.1_ASM155233v1	refseq	NZ_BCQZ01000001.1
6042141	GCF_001552335.1_ASM155233v1_CLST_4	0	sanntis	74372	82285	Other	Isolate	GCF_001552335.1_ASM155233v1	refseq	NZ_BCQZ01000020.1
6042142	GCF_001552335.1_ASM155233v1_CLST_5	0	sanntis	36034	84105	Saccharide	Isolate	GCF_001552335.1_ASM155233v1	refseq	NZ_BCQZ01000002.1
6042143	GCF_001552335.1_ASM155233v1_CLST_6	0	sanntis	113365	126509	Terpene	Isolate	GCF_001552335.1_ASM155233v1	refseq	NZ_BCQZ01000002.1
6042145	GCF_001885835.1_ASM188583v1_CLST_0	1	sanntis	51737	62154	NRP	Isolate	GCF_001885835.1_ASM188583v1	refseq	NZ_JXKI01000014.1
6042148	GCF_001885835.1_ASM188583v1_CLST_3	0	sanntis	43781	52954	Polyketide	Isolate	GCF_001885835.1_ASM188583v1	refseq	NZ_JXKI01000009.1
6042150	GCF_001885835.1_ASM188583v1_CLST_5	0	sanntis	7180	26539	Saccharide	Isolate	GCF_001885835.1_ASM188583v1	refseq	NZ_JXKI01000023.1
6042151	GCF_001885835.1_ASM188583v1_CLST_6	10	sanntis	284	8190	RiPP	Isolate	GCF_001885835.1_ASM188583v1	refseq	NZ_JXKI01000039.1
6042152	GCF_001885885.1_ASM188588v1_CLST_0	0	sanntis	64965	70332	RiPP	Isolate	GCF_001885885.1_ASM188588v1	refseq	NZ_JXKL01000008.1
6042154	GCF_001885885.1_ASM188588v1_CLST_2	0	sanntis	45163	53861	Polyketide	Isolate	GCF_001885885.1_ASM188588v1	refseq	NZ_JXKL01000011.1
6042155	GCF_001885885.1_ASM188588v1_CLST_3	10	sanntis	3	20627	Saccharide	Isolate	GCF_001885885.1_ASM188588v1	refseq	NZ_JXKL01000010.1
6042157	GCF_001885885.1_ASM188588v1_CLST_5	0	sanntis	8884	29422	Saccharide	Isolate	GCF_001885885.1_ASM188588v1	refseq	NZ_JXKL01000014.1
6042158	GCF_002217405.1_ASM221740v1_CLST_0	0	sanntis	29760	39838	Saccharide	Isolate	GCF_002217405.1_ASM221740v1	refseq	NZ_MUHE01000033.1
6042159	GCF_002217405.1_ASM221740v1_CLST_1	0	sanntis	60643	76522	Saccharide	Isolate	GCF_002217405.1_ASM221740v1	refseq	NZ_MUHE01000010.1
6042160	GCF_002217405.1_ASM221740v1_CLST_2	10	sanntis	40	3737	Terpene	Isolate	GCF_002217405.1_ASM221740v1	refseq	NZ_MUHE01000037.1
6042162	GCF_002217405.1_ASM221740v1_CLST_4	0	sanntis	88091	143754	Saccharide	Isolate	GCF_002217405.1_ASM221740v1	refseq	NZ_MUHE01000030.1
6042163	GCF_002217405.1_ASM221740v1_CLST_5	10	sanntis	180	37732	Polyketide	Isolate	GCF_002217405.1_ASM221740v1	refseq	NZ_MUHE01000025.1
6042166	GCF_002797555.1_ASM279755v1_CLST_1	0	sanntis	171630	189206	RiPP	Isolate	GCF_002797555.1_ASM279755v1	refseq	NZ_PGFA01000003.1
6042167	GCF_002797555.1_ASM279755v1_CLST_2	0	sanntis	465617	482596	RiPP	Isolate	GCF_002797555.1_ASM279755v1	refseq	NZ_PGFA01000003.1
6042168	GCF_002797555.1_ASM279755v1_CLST_3	0	sanntis	655794	660282	Polyketide	Isolate	GCF_002797555.1_ASM279755v1	refseq	NZ_PGFA01000003.1
6042171	GCF_002797555.1_ASM279755v1_CLST_6	0	sanntis	513826	545659	Saccharide	Isolate	GCF_002797555.1_ASM279755v1	refseq	NZ_PGFA01000001.1
6042172	GCF_002797555.1_ASM279755v1_CLST_7	0	sanntis	873863	881813	Terpene	Isolate	GCF_002797555.1_ASM279755v1	refseq	NZ_PGFA01000001.1
6042173	GCF_002797555.1_ASM279755v1_CLST_8	0	sanntis	920814	926423	Terpene	Isolate	GCF_002797555.1_ASM279755v1	refseq	NZ_PGFA01000001.1
6042174	GCF_002797555.1_ASM279755v1_CLST_9	0	sanntis	1427802	1459187	Saccharide	Isolate	GCF_002797555.1_ASM279755v1	refseq	NZ_PGFA01000001.1
6042176	GCF_002797555.1_ASM279755v1_CLST_11	0	sanntis	166543	174440	Saccharide	Isolate	GCF_002797555.1_ASM279755v1	refseq	NZ_PGFA01000004.1
6042178	GCF_002917885.1_ASM291788v1_CLST_0	0	sanntis	56728	82762	Saccharide	Isolate	GCF_002917885.1_ASM291788v1	refseq	NZ_PQNY01000001.1
6042179	GCF_002917885.1_ASM291788v1_CLST_1	10	sanntis	175	12353	RiPP	Isolate	GCF_002917885.1_ASM291788v1	refseq	NZ_PQNY01000024.1
6042180	GCF_002917885.1_ASM291788v1_CLST_2	0	sanntis	28396	99355	Saccharide	Isolate	GCF_002917885.1_ASM291788v1	refseq	NZ_PQNY01000004.1
6042182	GCF_002917885.1_ASM291788v1_CLST_4	0	sanntis	56877	67453	Saccharide	Isolate	GCF_002917885.1_ASM291788v1	refseq	NZ_PQNY01000014.1
6042183	GCF_013376455.1_ASM1337645v1_CLST_0	0	sanntis	411444	419505	RiPP	Isolate	GCF_013376455.1_ASM1337645v1	refseq	NZ_CP045504.1
6042184	GCF_013376455.1_ASM1337645v1_CLST_1	0	sanntis	2386926	2408976	Polyketide	Isolate	GCF_013376455.1_ASM1337645v1	refseq	NZ_CP045504.1
6042185	GCF_013376455.1_ASM1337645v1_CLST_2	0	sanntis	3299244	3322029	Saccharide	Isolate	GCF_013376455.1_ASM1337645v1	refseq	NZ_CP045504.1
6042188	GCF_900101925.1_IMG-taxon_2622736523_annotated_assembly_CLST_0	0	sanntis	22444	84443	Saccharide	Isolate	GCF_900101925.1_IMG-taxon_2622736523_annotated_assembly	refseq	NZ_FMVE01000005.1
6042189	GCF_900101925.1_IMG-taxon_2622736523_annotated_assembly_CLST_1	0	sanntis	37193	47271	Saccharide	Isolate	GCF_900101925.1_IMG-taxon_2622736523_annotated_assembly	refseq	NZ_FMVE01000014.1
6042190	GCF_900101925.1_IMG-taxon_2622736523_annotated_assembly_CLST_2	0	sanntis	74320	80515	Terpene	Isolate	GCF_900101925.1_IMG-taxon_2622736523_annotated_assembly	refseq	NZ_FMVE01000010.1
6042192	GCF_900101925.1_IMG-taxon_2622736523_annotated_assembly_CLST_4	0	sanntis	63376	79255	Saccharide	Isolate	GCF_900101925.1_IMG-taxon_2622736523_annotated_assembly	refseq	NZ_FMVE01000001.1
6042193	GCF_900101925.1_IMG-taxon_2622736523_annotated_assembly_CLST_5	0	sanntis	131944	168832	Polyketide	Isolate	GCF_900101925.1_IMG-taxon_2622736523_annotated_assembly	refseq	NZ_FMVE01000003.1
6042195	GCF_900115495.1_IMG-taxon_2599185265_annotated_assembly_CLST_0	10	sanntis	1	12465	NRP	Isolate	GCF_900115495.1_IMG-taxon_2599185265_annotated_assembly	refseq	NZ_FOWR01000040.1
6042197	GCF_900115495.1_IMG-taxon_2599185265_annotated_assembly_CLST_2	0	sanntis	77218	85464	RiPP	Isolate	GCF_900115495.1_IMG-taxon_2599185265_annotated_assembly	refseq	NZ_FOWR01000010.1
6042201	GCF_900115495.1_IMG-taxon_2599185265_annotated_assembly_CLST_6	0	sanntis	8328	30433	Other	Isolate	GCF_900115495.1_IMG-taxon_2599185265_annotated_assembly	refseq	NZ_FOWR01000034.1
6042203	GCF_900115495.1_IMG-taxon_2599185265_annotated_assembly_CLST_8	0	sanntis	16077	23423	Other	Isolate	GCF_900115495.1_IMG-taxon_2599185265_annotated_assembly	refseq	NZ_FOWR01000028.1
6042205	GCF_900115495.1_IMG-taxon_2599185265_annotated_assembly_CLST_10	0	sanntis	52830	62072	Polyketide	Isolate	GCF_900115495.1_IMG-taxon_2599185265_annotated_assembly	refseq	NZ_FOWR01000031.1
6042206	GCF_900115495.1_IMG-taxon_2599185265_annotated_assembly_CLST_11	1	sanntis	174789	195273	NRP	Isolate	GCF_900115495.1_IMG-taxon_2599185265_annotated_assembly	refseq	NZ_FOWR01000005.1
6042208	GCF_900115495.1_IMG-taxon_2599185265_annotated_assembly_CLST_13	0	sanntis	66057	97201	Saccharide	Isolate	GCF_900115495.1_IMG-taxon_2599185265_annotated_assembly	refseq	NZ_FOWR01000020.1
6042209	GCF_900115495.1_IMG-taxon_2599185265_annotated_assembly_CLST_14	1	sanntis	22958	35454	NRP	Isolate	GCF_900115495.1_IMG-taxon_2599185265_annotated_assembly	refseq	NZ_FOWR01000048.1
6042212	GCF_900115495.1_IMG-taxon_2599185265_annotated_assembly_CLST_17	0	sanntis	65704	70509	Polyketide	Isolate	GCF_900115495.1_IMG-taxon_2599185265_annotated_assembly	refseq	NZ_FOWR01000009.1
6042213	GCF_900115495.1_IMG-taxon_2599185265_annotated_assembly_CLST_18	0	sanntis	83359	121775	Saccharide	Isolate	GCF_900115495.1_IMG-taxon_2599185265_annotated_assembly	refseq	NZ_FOWR01000009.1
6042214	GCF_900115495.1_IMG-taxon_2599185265_annotated_assembly_CLST_19	0	sanntis	96015	113237	Saccharide	Isolate	GCF_900115495.1_IMG-taxon_2599185265_annotated_assembly	refseq	NZ_FOWR01000012.1
6042215	GCF_900115495.1_IMG-taxon_2599185265_annotated_assembly_CLST_20	1	sanntis	34513	45904	Other	Isolate	GCF_900115495.1_IMG-taxon_2599185265_annotated_assembly	refseq	NZ_FOWR01000041.1
6042217	GCF_900115495.1_IMG-taxon_2599185265_annotated_assembly_CLST_22	0	sanntis	84689	93718	Saccharide	Isolate	GCF_900115495.1_IMG-taxon_2599185265_annotated_assembly	refseq	NZ_FOWR01000016.1
6042219	GCF_900128925.1_IMG-taxon_2582581268_annotated_assembly_CLST_1	0	sanntis	94436	137525	Saccharide	Isolate	GCF_900128925.1_IMG-taxon_2582581268_annotated_assembly	refseq	NZ_FQUJ01000012.1
6042220	GCF_900128925.1_IMG-taxon_2582581268_annotated_assembly_CLST_2	0	sanntis	8550	36211	Other	Isolate	GCF_900128925.1_IMG-taxon_2582581268_annotated_assembly	refseq	NZ_FQUJ01000024.1
6042221	GCF_900128925.1_IMG-taxon_2582581268_annotated_assembly_CLST_3	0	sanntis	430447	435844	Other	Isolate	GCF_900128925.1_IMG-taxon_2582581268_annotated_assembly	refseq	NZ_FQUJ01000002.1
6042223	GCF_900128925.1_IMG-taxon_2582581268_annotated_assembly_CLST_5	0	sanntis	223921	233017	Other	Isolate	GCF_900128925.1_IMG-taxon_2582581268_annotated_assembly	refseq	NZ_FQUJ01000005.1
6042226	GCF_900128925.1_IMG-taxon_2582581268_annotated_assembly_CLST_8	0	sanntis	59324	62870	Other	Isolate	GCF_900128925.1_IMG-taxon_2582581268_annotated_assembly	refseq	NZ_FQUJ01000017.1
6042227	GCF_900128925.1_IMG-taxon_2582581268_annotated_assembly_CLST_9	0	sanntis	63112	80465	Other	Isolate	GCF_900128925.1_IMG-taxon_2582581268_annotated_assembly	refseq	NZ_FQUJ01000008.1
6042228	GCF_900128925.1_IMG-taxon_2582581268_annotated_assembly_CLST_10	0	sanntis	122060	140052	NRP|Polyketide	Isolate	GCF_900128925.1_IMG-taxon_2582581268_annotated_assembly	refseq	NZ_FQUJ01000008.1
6042231	GCF_900128965.1_IMG-taxon_2582580746_annotated_assembly_CLST_0	0	sanntis	12511	21225	Saccharide	Isolate	GCF_900128965.1_IMG-taxon_2582580746_annotated_assembly	refseq	NZ_FQUL01000014.1
6042232	GCF_900128965.1_IMG-taxon_2582580746_annotated_assembly_CLST_1	10	sanntis	1	14400	Terpene	Isolate	GCF_900128965.1_IMG-taxon_2582580746_annotated_assembly	refseq	NZ_FQUL01000032.1
6042235	GCF_900128965.1_IMG-taxon_2582580746_annotated_assembly_CLST_4	0	sanntis	73121	86406	Polyketide	Isolate	GCF_900128965.1_IMG-taxon_2582580746_annotated_assembly	refseq	NZ_FQUL01000002.1
6042236	GCF_900128975.1_IMG-taxon_2582580747_annotated_assembly_CLST_0	0	sanntis	586779	623124	Polyketide	Isolate	GCF_900128975.1_IMG-taxon_2582580747_annotated_assembly	refseq	NZ_FQVC01000001.1
6042239	GCF_900128975.1_IMG-taxon_2582580747_annotated_assembly_CLST_3	0	sanntis	212598	227224	Other	Isolate	GCF_900128975.1_IMG-taxon_2582580747_annotated_assembly	refseq	NZ_FQVC01000006.1
6042240	GCF_900128975.1_IMG-taxon_2582580747_annotated_assembly_CLST_4	0	sanntis	80308	116773	Saccharide	Isolate	GCF_900128975.1_IMG-taxon_2582580747_annotated_assembly	refseq	NZ_FQVC01000002.1
6042242	GCF_900128975.1_IMG-taxon_2582580747_annotated_assembly_CLST_6	0	sanntis	98231	106178	Other	Isolate	GCF_900128975.1_IMG-taxon_2582580747_annotated_assembly	refseq	NZ_FQVC01000010.1
6042246	GCF_900128975.1_IMG-taxon_2582580747_annotated_assembly_CLST_10	0	sanntis	57632	68623	Saccharide	Isolate	GCF_900128975.1_IMG-taxon_2582580747_annotated_assembly	refseq	NZ_FQVC01000013.1
6042249	GCF_900128975.1_IMG-taxon_2582580747_annotated_assembly_CLST_13	0	sanntis	8631	15297	Other	Isolate	GCF_900128975.1_IMG-taxon_2582580747_annotated_assembly	refseq	NZ_FQVC01000012.1
6042251	GCF_900129295.1_IMG-taxon_2582580745_annotated_assembly_CLST_1	10	sanntis	1	24739	Saccharide	Isolate	GCF_900129295.1_IMG-taxon_2582580745_annotated_assembly	refseq	NZ_FQUU01000017.1
6042252	GCF_900129295.1_IMG-taxon_2582580745_annotated_assembly_CLST_2	0	sanntis	32678	93228	Other	Isolate	GCF_900129295.1_IMG-taxon_2582580745_annotated_assembly	refseq	NZ_FQUU01000003.1
6042253	GCF_900129295.1_IMG-taxon_2582580745_annotated_assembly_CLST_3	0	sanntis	361321	368168	Polyketide	Isolate	GCF_900129295.1_IMG-taxon_2582580745_annotated_assembly	refseq	NZ_FQUU01000003.1
6042256	GCF_900129295.1_IMG-taxon_2582580745_annotated_assembly_CLST_6	10	sanntis	1	30651	Saccharide	Isolate	GCF_900129295.1_IMG-taxon_2582580745_annotated_assembly	refseq	NZ_FQUU01000010.1
6042257	GCF_900129975.1_IMG-taxon_2585428071_annotated_assembly_CLST_0	0	sanntis	219475	222236	RiPP	Isolate	GCF_900129975.1_IMG-taxon_2585428071_annotated_assembly	refseq	NZ_FSRG01000003.1
6042258	GCF_900129975.1_IMG-taxon_2585428071_annotated_assembly_CLST_1	0	sanntis	899131	923212	Other	Isolate	GCF_900129975.1_IMG-taxon_2585428071_annotated_assembly	refseq	NZ_FSRG01000003.1
6042262	GCF_900129975.1_IMG-taxon_2585428071_annotated_assembly_CLST_5	0	sanntis	12585	18484	Polyketide	Isolate	GCF_900129975.1_IMG-taxon_2585428071_annotated_assembly	refseq	NZ_FSRG01000007.1
6042264	GCF_900141805.1_IMG-taxon_2582581872_annotated_assembly_CLST_0	0	sanntis	47358	98605	Saccharide	Isolate	GCF_900141805.1_IMG-taxon_2582581872_annotated_assembly	refseq	NZ_FQYN01000008.1
6042265	GCF_900141805.1_IMG-taxon_2582581872_annotated_assembly_CLST_1	10	sanntis	3	5705	Polyketide	Isolate	GCF_900141805.1_IMG-taxon_2582581872_annotated_assembly	refseq	NZ_FQYN01000009.1
6042267	GCF_900141805.1_IMG-taxon_2582581872_annotated_assembly_CLST_3	0	sanntis	48917	58193	Terpene	Isolate	GCF_900141805.1_IMG-taxon_2582581872_annotated_assembly	refseq	NZ_FQYN01000004.1
6042268	GCF_900141805.1_IMG-taxon_2582581872_annotated_assembly_CLST_4	0	sanntis	241805	272282	Saccharide	Isolate	GCF_900141805.1_IMG-taxon_2582581872_annotated_assembly	refseq	NZ_FQYN01000004.1
6042270	GCF_900141805.1_IMG-taxon_2582581872_annotated_assembly_CLST_6	0	sanntis	27490	37314	Saccharide	Isolate	GCF_900141805.1_IMG-taxon_2582581872_annotated_assembly	refseq	NZ_FQYN01000006.1
6042271	GCF_900141805.1_IMG-taxon_2582581872_annotated_assembly_CLST_7	0	sanntis	187907	197652	RiPP	Isolate	GCF_900141805.1_IMG-taxon_2582581872_annotated_assembly	refseq	NZ_FQYN01000006.1
6042274	GCF_900142005.1_IMG-taxon_2585428150_annotated_assembly_CLST_0	0	sanntis	37360	40057	Saccharide	Isolate	GCF_900142005.1_IMG-taxon_2585428150_annotated_assembly	refseq	NZ_FQZL01000024.1
6042275	GCF_900142005.1_IMG-taxon_2585428150_annotated_assembly_CLST_1	1	sanntis	15190	30052	Saccharide	Isolate	GCF_900142005.1_IMG-taxon_2585428150_annotated_assembly	refseq	NZ_FQZL01000038.1
6042276	GCF_900142005.1_IMG-taxon_2585428150_annotated_assembly_CLST_2	11	sanntis	112	7167	Polyketide	Isolate	GCF_900142005.1_IMG-taxon_2585428150_annotated_assembly	refseq	NZ_FQZL01000061.1
6042279	GCF_900142005.1_IMG-taxon_2585428150_annotated_assembly_CLST_5	0	sanntis	45168	60824	Saccharide	Isolate	GCF_900142005.1_IMG-taxon_2585428150_annotated_assembly	refseq	NZ_FQZL01000007.1
6042282	GCF_900142005.1_IMG-taxon_2585428150_annotated_assembly_CLST_8	10	sanntis	2	17190	Other	Isolate	GCF_900142005.1_IMG-taxon_2585428150_annotated_assembly	refseq	NZ_FQZL01000033.1
6042285	GCF_900142145.1_IMG-taxon_2585428170_annotated_assembly_CLST_2	0	sanntis	24690	30053	RiPP	Isolate	GCF_900142145.1_IMG-taxon_2585428170_annotated_assembly	refseq	NZ_FQZV01000046.1
6042288	GCF_900142145.1_IMG-taxon_2585428170_annotated_assembly_CLST_5	0	sanntis	4251	16622	Saccharide	Isolate	GCF_900142145.1_IMG-taxon_2585428170_annotated_assembly	refseq	NZ_FQZV01000071.1
6042289	GCF_900142165.1_IMG-taxon_2585428171_annotated_assembly_CLST_0	1	sanntis	5604	26444	Saccharide	Isolate	GCF_900142165.1_IMG-taxon_2585428171_annotated_assembly	refseq	NZ_FQZY01000058.1
6042291	GCF_900142165.1_IMG-taxon_2585428171_annotated_assembly_CLST_2	0	sanntis	46615	66108	Other	Isolate	GCF_900142165.1_IMG-taxon_2585428171_annotated_assembly	refseq	NZ_FQZY01000010.1
6042293	GCF_900142395.1_IMG-taxon_2585428192_annotated_assembly_CLST_0	10	sanntis	2	6498	Terpene	Isolate	GCF_900142395.1_IMG-taxon_2585428192_annotated_assembly	refseq	NZ_FRAS01000043.1
6042295	GCF_900142395.1_IMG-taxon_2585428192_annotated_assembly_CLST_2	0	sanntis	34109	35979	Terpene	Isolate	GCF_900142395.1_IMG-taxon_2585428192_annotated_assembly	refseq	NZ_FRAS01000007.1
6042296	GCF_900142395.1_IMG-taxon_2585428192_annotated_assembly_CLST_3	0	sanntis	105486	135815	Saccharide	Isolate	GCF_900142395.1_IMG-taxon_2585428192_annotated_assembly	refseq	NZ_FRAS01000007.1
6042297	GCF_900142395.1_IMG-taxon_2585428192_annotated_assembly_CLST_4	1	sanntis	93355	107958	Polyketide	Isolate	GCF_900142395.1_IMG-taxon_2585428192_annotated_assembly	refseq	NZ_FRAS01000017.1
6042299	GCF_900142395.1_IMG-taxon_2585428192_annotated_assembly_CLST_6	0	sanntis	9370	40192	Saccharide	Isolate	GCF_900142395.1_IMG-taxon_2585428192_annotated_assembly	refseq	NZ_FRAS01000016.1
6042300	GCF_900142395.1_IMG-taxon_2585428192_annotated_assembly_CLST_7	0	sanntis	86239	92162	RiPP	Isolate	GCF_900142395.1_IMG-taxon_2585428192_annotated_assembly	refseq	NZ_FRAS01000016.1
6042301	GCF_900142395.1_IMG-taxon_2585428192_annotated_assembly_CLST_8	0	sanntis	428105	437774	Saccharide	Isolate	GCF_900142395.1_IMG-taxon_2585428192_annotated_assembly	refseq	NZ_FRAS01000001.1
6042303	GCF_900143265.1_IMG-taxon_2582580731_annotated_assembly_CLST_0	0	sanntis	113990	150954	Saccharide	Isolate	GCF_900143265.1_IMG-taxon_2582580731_annotated_assembly	refseq	NZ_FRDJ01000001.1
6042304	GCF_900167155.1_IMG-taxon_2568526010_annotated_assembly_CLST_0	0	sanntis	29341	40091	Saccharide	Isolate	GCF_900167155.1_IMG-taxon_2568526010_annotated_assembly	refseq	NZ_FUXU01000002.1
6042305	GCF_900167155.1_IMG-taxon_2568526010_annotated_assembly_CLST_1	1	sanntis	98389	118329	NRP	Isolate	GCF_900167155.1_IMG-taxon_2568526010_annotated_assembly	refseq	NZ_FUXU01000008.1
6042307	GCF_900167155.1_IMG-taxon_2568526010_annotated_assembly_CLST_3	0	sanntis	65449	72722	Polyketide	Isolate	GCF_900167155.1_IMG-taxon_2568526010_annotated_assembly	refseq	NZ_FUXU01000003.1
6042309	GCF_900167155.1_IMG-taxon_2568526010_annotated_assembly_CLST_5	10	sanntis	39	13213	RiPP	Isolate	GCF_900167155.1_IMG-taxon_2568526010_annotated_assembly	refseq	NZ_FUXU01000021.1
6042311	GCF_900167155.1_IMG-taxon_2568526010_annotated_assembly_CLST_7	10	sanntis	382	5631	Other	Isolate	GCF_900167155.1_IMG-taxon_2568526010_annotated_assembly	refseq	NZ_FUXU01000135.1
6042313	GCF_900167155.1_IMG-taxon_2568526010_annotated_assembly_CLST_9	0	sanntis	46324	69016	Saccharide	Isolate	GCF_900167155.1_IMG-taxon_2568526010_annotated_assembly	refseq	NZ_FUXU01000016.1
6042314	GCF_900167155.1_IMG-taxon_2568526010_annotated_assembly_CLST_10	10	sanntis	3	7167	Other	Isolate	GCF_900167155.1_IMG-taxon_2568526010_annotated_assembly	refseq	NZ_FUXU01000119.1
6042316	GCF_900167155.1_IMG-taxon_2568526010_annotated_assembly_CLST_12	10	sanntis	1263	5800	Other	Isolate	GCF_900167155.1_IMG-taxon_2568526010_annotated_assembly	refseq	NZ_FUXU01000088.1
6042317	GCF_900167155.1_IMG-taxon_2568526010_annotated_assembly_CLST_13	0	sanntis	92459	97227	Polyketide	Isolate	GCF_900167155.1_IMG-taxon_2568526010_annotated_assembly	refseq	NZ_FUXU01000007.1
6042318	GCF_900167155.1_IMG-taxon_2568526010_annotated_assembly_CLST_14	1	sanntis	110786	125184	Saccharide	Isolate	GCF_900167155.1_IMG-taxon_2568526010_annotated_assembly	refseq	NZ_FUXU01000007.1
6042321	GCF_900167155.1_IMG-taxon_2568526010_annotated_assembly_CLST_17	11	sanntis	2496	6521	Polyketide	Isolate	GCF_900167155.1_IMG-taxon_2568526010_annotated_assembly	refseq	NZ_FUXU01000121.1
6042323	GCF_900167155.1_IMG-taxon_2568526010_annotated_assembly_CLST_19	1	sanntis	12708	19496	NRP	Isolate	GCF_900167155.1_IMG-taxon_2568526010_annotated_assembly	refseq	NZ_FUXU01000072.1
6042325	GCF_900167305.1_IMG-taxon_2568526006_annotated_assembly_CLST_0	0	sanntis	85318	94059	RiPP	Isolate	GCF_900167305.1_IMG-taxon_2568526006_annotated_assembly	refseq	NZ_FUWV01000009.1
6042329	GCF_900167305.1_IMG-taxon_2568526006_annotated_assembly_CLST_4	1	sanntis	118082	120060	RiPP	Isolate	GCF_900167305.1_IMG-taxon_2568526006_annotated_assembly	refseq	NZ_FUWV01000006.1
6042333	GCF_900167405.1_IMG-taxon_2524614644_annotated_assembly_CLST_0	0	sanntis	5497	22152	Saccharide	Isolate	GCF_900167405.1_IMG-taxon_2524614644_annotated_assembly	refseq	NZ_FUWO01000022.1
6042334	GCF_900167405.1_IMG-taxon_2524614644_annotated_assembly_CLST_1	0	sanntis	159658	161715	Other	Isolate	GCF_900167405.1_IMG-taxon_2524614644_annotated_assembly	refseq	NZ_FUWO01000002.1
6042336	GCF_900167405.1_IMG-taxon_2524614644_annotated_assembly_CLST_3	0	sanntis	74997	78226	Polyketide	Isolate	GCF_900167405.1_IMG-taxon_2524614644_annotated_assembly	refseq	NZ_FUWO01000007.1
6042337	GCF_947055815.1_DSM_20682_assembly_CLST_0	0	sanntis	15782	23721	Polyketide	Isolate	GCF_947055815.1_DSM_20682_assembly	refseq	NZ_CAMSAV010000011.1
6042338	GCF_947055815.1_DSM_20682_assembly_CLST_1	0	sanntis	87211	91935	RiPP	Isolate	GCF_947055815.1_DSM_20682_assembly	refseq	NZ_CAMSAV010000004.1
6042339	GCF_947055815.1_DSM_20682_assembly_CLST_2	0	sanntis	131657	152195	Saccharide	Isolate	GCF_947055815.1_DSM_20682_assembly	refseq	NZ_CAMSAV010000004.1
6042341	GCF_947055815.1_DSM_20682_assembly_CLST_4	10	sanntis	3	27967	Saccharide	Isolate	GCF_947055815.1_DSM_20682_assembly	refseq	NZ_CAMSAV010000001.1
6042343	GCF_000260775.1_ASM26077v1_CLST_0	1	sanntis	10701	14390	RiPP	Isolate	GCF_000260775.1_ASM26077v1	refseq	NZ_BACN01000065.1
6042345	GCF_000300375.1_ASM30037v1_CLST_0	0	sanntis	78577	98929	Polyketide	Isolate	GCF_000300375.1_ASM30037v1	refseq	NZ_AMRA01000102.1
6042346	GCF_000300375.1_ASM30037v1_CLST_1	1	sanntis	115888	181690	NRP|Polyketide	Isolate	GCF_000300375.1_ASM30037v1	refseq	NZ_AMRA01000102.1
6042349	GCF_000300375.1_ASM30037v1_CLST_4	1	sanntis	10724	45408	NRP|Polyketide	Isolate	GCF_000300375.1_ASM30037v1	refseq	NZ_AMRA01000134.1
6042352	GCF_000300375.1_ASM30037v1_CLST_7	0	sanntis	10271	22442	Polyketide	Isolate	GCF_000300375.1_ASM30037v1	refseq	NZ_AMRA01000073.1
6042353	GCF_000300375.1_ASM30037v1_CLST_8	10	sanntis	1	13636	NRP|Polyketide	Isolate	GCF_000300375.1_ASM30037v1	refseq	NZ_AMRA01000110.1
6042355	GCF_000300375.1_ASM30037v1_CLST_10	11	sanntis	445	14413	Other	Isolate	GCF_000300375.1_ASM30037v1	refseq	NZ_AMRA01000087.1
6042356	GCF_000300375.1_ASM30037v1_CLST_11	10	sanntis	3	49388	Terpene	Isolate	GCF_000300375.1_ASM30037v1	refseq	NZ_AMRA01000024.1
6042358	GCF_000300375.1_ASM30037v1_CLST_13	10	sanntis	2	15194	Other	Isolate	GCF_000300375.1_ASM30037v1	refseq	NZ_AMRA01000112.1
6042359	GCF_000300375.1_ASM30037v1_CLST_14	0	sanntis	22790	53111	NRP|Polyketide	Isolate	GCF_000300375.1_ASM30037v1	refseq	NZ_AMRA01000077.1
6042361	GCF_000300375.1_ASM30037v1_CLST_16	10	sanntis	2	22188	NRP	Isolate	GCF_000300375.1_ASM30037v1	refseq	NZ_AMRA01000027.1
6042362	GCF_000300375.1_ASM30037v1_CLST_17	0	sanntis	72829	86441	Other	Isolate	GCF_000300375.1_ASM30037v1	refseq	NZ_AMRA01000027.1
6042365	GCF_000300375.1_ASM30037v1_CLST_20	10	sanntis	105	27436	Polyketide	Isolate	GCF_000300375.1_ASM30037v1	refseq	NZ_AMRA01000010.1
6042366	GCF_000300375.1_ASM30037v1_CLST_21	0	sanntis	49082	105486	Polyketide	Isolate	GCF_000300375.1_ASM30037v1	refseq	NZ_AMRA01000010.1
6042367	GCF_000300375.1_ASM30037v1_CLST_22	10	sanntis	1	6684	NRP	Isolate	GCF_000300375.1_ASM30037v1	refseq	NZ_AMRA01000103.1
6042369	GCF_000300375.1_ASM30037v1_CLST_24	0	sanntis	6485	24246	Other	Isolate	GCF_000300375.1_ASM30037v1	refseq	NZ_AMRA01000028.1
6042371	GCF_000300375.1_ASM30037v1_CLST_26	0	sanntis	49815	62456	Other	Isolate	GCF_000300375.1_ASM30037v1	refseq	NZ_AMRA01000105.1
6042373	GCF_000300375.1_ASM30037v1_CLST_28	11	sanntis	3	3756	NRP	Isolate	GCF_000300375.1_ASM30037v1	refseq	NZ_AMRA01000122.1
6042374	GCF_000300375.1_ASM30037v1_CLST_29	10	sanntis	2	53673	Terpene	Isolate	GCF_000300375.1_ASM30037v1	refseq	NZ_AMRA01000123.1
6042375	GCF_000300375.1_ASM30037v1_CLST_30	1	sanntis	20737	29355	Other	Isolate	GCF_000300375.1_ASM30037v1	refseq	NZ_AMRA01000079.1
6042376	GCF_000300375.1_ASM30037v1_CLST_31	1	sanntis	14224	34403	Polyketide	Isolate	GCF_000300375.1_ASM30037v1	refseq	NZ_AMRA01000092.1
6042377	GCF_000300375.1_ASM30037v1_CLST_32	11	sanntis	2	4010	NRP	Isolate	GCF_000300375.1_ASM30037v1	refseq	NZ_AMRA01000138.1
6042379	GCF_000300375.1_ASM30037v1_CLST_34	1	sanntis	4803	48813	NRP|Polyketide	Isolate	GCF_000300375.1_ASM30037v1	refseq	NZ_AMRA01000098.1
6042382	GCF_000300375.1_ASM30037v1_CLST_37	0	sanntis	9732	23006	Terpene	Isolate	GCF_000300375.1_ASM30037v1	refseq	NZ_AMRA01000041.1
6042384	GCF_000300375.1_ASM30037v1_CLST_39	10	sanntis	1	36706	Terpene	Isolate	GCF_000300375.1_ASM30037v1	refseq	NZ_AMRA01000039.1
6042385	GCF_000365005.1_ASM36500v1_CLST_0	0	sanntis	77465	80034	Polyketide	Isolate	GCF_000365005.1_ASM36500v1	refseq	NZ_KB822997.1
6042386	GCF_000365005.1_ASM36500v1_CLST_1	0	sanntis	93576	125714	NRP|Polyketide	Isolate	GCF_000365005.1_ASM36500v1	refseq	NZ_KB823002.1
6042388	GCF_000365005.1_ASM36500v1_CLST_3	0	sanntis	279882	287299	Polyketide	Isolate	GCF_000365005.1_ASM36500v1	refseq	NZ_KB822998.1
6042390	GCF_000365005.1_ASM36500v1_CLST_5	10	sanntis	1	49592	Saccharide	Isolate	GCF_000365005.1_ASM36500v1	refseq	NZ_KB823004.1
6042391	GCF_000365005.1_ASM36500v1_CLST_6	0	sanntis	82589	100636	Saccharide	Isolate	GCF_000365005.1_ASM36500v1	refseq	NZ_KB823004.1
6042392	GCF_000365005.1_ASM36500v1_CLST_7	0	sanntis	60404	70012	Terpene	Isolate	GCF_000365005.1_ASM36500v1	refseq	NZ_KB823005.1
6042395	GCF_000372465.1_ASM37246v1_CLST_1	0	sanntis	280215	350457	NRP	Isolate	GCF_000372465.1_ASM37246v1	refseq	NZ_AQUZ01000001.1
6042397	GCF_000372465.1_ASM37246v1_CLST_3	0	sanntis	28038	60162	RiPP	Isolate	GCF_000372465.1_ASM37246v1	refseq	NZ_AQUZ01000002.1
6042398	GCF_000372465.1_ASM37246v1_CLST_4	0	sanntis	281815	320967	Polyketide	Isolate	GCF_000372465.1_ASM37246v1	refseq	NZ_AQUZ01000002.1
6042401	GCF_000372465.1_ASM37246v1_CLST_7	0	sanntis	209324	226562	RiPP	Isolate	GCF_000372465.1_ASM37246v1	refseq	NZ_AQUZ01000008.1
6042403	GCF_000372465.1_ASM37246v1_CLST_9	0	sanntis	35176	84359	NRP|Polyketide	Isolate	GCF_000372465.1_ASM37246v1	refseq	NZ_AQUZ01000004.1
6042404	GCF_000372465.1_ASM37246v1_CLST_10	0	sanntis	119575	134259	Polyketide	Isolate	GCF_000372465.1_ASM37246v1	refseq	NZ_AQUZ01000004.1
6042407	GCF_000372465.1_ASM37246v1_CLST_13	10	sanntis	535	18212	RiPP	Isolate	GCF_000372465.1_ASM37246v1	refseq	NZ_AQUZ01000050.1
6042408	GCF_000372465.1_ASM37246v1_CLST_14	0	sanntis	31892	42504	RiPP	Isolate	GCF_000372465.1_ASM37246v1	refseq	NZ_AQUZ01000050.1
6042411	GCF_000372465.1_ASM37246v1_CLST_17	0	sanntis	37319	42537	Terpene	Isolate	GCF_000372465.1_ASM37246v1	refseq	NZ_AQUZ01000013.1
6042413	GCF_000372465.1_ASM37246v1_CLST_19	0	sanntis	281209	282644	Other	Isolate	GCF_000372465.1_ASM37246v1	refseq	NZ_AQUZ01000003.1
6042414	GCF_000372465.1_ASM37246v1_CLST_20	0	sanntis	14287	23285	Terpene	Isolate	GCF_000372465.1_ASM37246v1	refseq	NZ_AQUZ01000033.1
6042415	GCF_000372465.1_ASM37246v1_CLST_21	0	sanntis	31196	38858	Polyketide	Isolate	GCF_000372465.1_ASM37246v1	refseq	NZ_AQUZ01000033.1
6042416	GCF_000372465.1_ASM37246v1_CLST_22	0	sanntis	40416	59129	RiPP	Isolate	GCF_000372465.1_ASM37246v1	refseq	NZ_AQUZ01000036.1
6042417	GCF_000372465.1_ASM37246v1_CLST_23	0	sanntis	22697	50535	Other	Isolate	GCF_000372465.1_ASM37246v1	refseq	NZ_AQUZ01000029.1
6042419	GCF_000372465.1_ASM37246v1_CLST_25	0	sanntis	20913	60614	Other	Isolate	GCF_000372465.1_ASM37246v1	refseq	NZ_AQUZ01000011.1
6042420	GCF_000372465.1_ASM37246v1_CLST_26	10	sanntis	2	25106	Other	Isolate	GCF_000372465.1_ASM37246v1	refseq	NZ_AQUZ01000092.1
6042422	GCF_000372465.1_ASM37246v1_CLST_28	10	sanntis	3	25954	Polyketide	Isolate	GCF_000372465.1_ASM37246v1	refseq	NZ_AQUZ01000090.1
6042424	GCF_000372465.1_ASM37246v1_CLST_30	0	sanntis	106294	157374	NRP	Isolate	GCF_000372465.1_ASM37246v1	refseq	NZ_AQUZ01000009.1
6042426	GCF_000372465.1_ASM37246v1_CLST_32	0	sanntis	4427	43599	NRP|Polyketide	Isolate	GCF_000372465.1_ASM37246v1	refseq	NZ_AQUZ01000064.1
6042428	GCF_000372465.1_ASM37246v1_CLST_34	0	sanntis	10111	39923	NRP	Isolate	GCF_000372465.1_ASM37246v1	refseq	NZ_AQUZ01000071.1
6042430	GCF_000372465.1_ASM37246v1_CLST_36	1	sanntis	12354	38196	Polyketide	Isolate	GCF_000372465.1_ASM37246v1	refseq	NZ_AQUZ01000077.1
6042431	GCF_000372465.1_ASM37246v1_CLST_37	10	sanntis	168	12157	NRP	Isolate	GCF_000372465.1_ASM37246v1	refseq	NZ_AQUZ01000062.1
6042433	GCF_000373045.1_ASM37304v1_CLST_0	0	sanntis	127033	130035	NRP|Saccharide	Isolate	GCF_000373045.1_ASM37304v1	refseq	NZ_KB890260.1
6042435	GCF_000373045.1_ASM37304v1_CLST_2	0	sanntis	73737	103258	Saccharide	Isolate	GCF_000373045.1_ASM37304v1	refseq	NZ_KB890272.1
6042436	GCF_000373045.1_ASM37304v1_CLST_3	0	sanntis	357503	364732	RiPP	Isolate	GCF_000373045.1_ASM37304v1	refseq	NZ_KB890259.1
6042437	GCF_000373045.1_ASM37304v1_CLST_4	0	sanntis	416317	422762	RiPP	Isolate	GCF_000373045.1_ASM37304v1	refseq	NZ_KB890259.1
6042440	GCF_000373105.1_ASM37310v1_CLST_1	0	sanntis	69050	73152	RiPP	Isolate	GCF_000373105.1_ASM37310v1	refseq	NZ_KB890439.1
6042441	GCF_000373105.1_ASM37310v1_CLST_2	0	sanntis	23289	27731	Other	Isolate	GCF_000373105.1_ASM37310v1	refseq	NZ_KB890425.1
6042442	GCF_000373105.1_ASM37310v1_CLST_3	0	sanntis	312377	314744	Terpene	Isolate	GCF_000373105.1_ASM37310v1	refseq	NZ_KB890425.1
6042445	GCF_000373105.1_ASM37310v1_CLST_6	0	sanntis	9475	106603	NRP	Isolate	GCF_000373105.1_ASM37310v1	refseq	NZ_KB890424.1
6042447	GCF_000373205.1_ASM37320v1_CLST_0	0	sanntis	133426	139572	Terpene	Isolate	GCF_000373205.1_ASM37320v1	refseq	NZ_KB890698.1
6042449	GCF_000373205.1_ASM37320v1_CLST_2	10	sanntis	266	13867	Other	Isolate	GCF_000373205.1_ASM37320v1	refseq	NZ_KB890689.1
6042450	GCF_000373205.1_ASM37320v1_CLST_3	0	sanntis	65280	76879	Other	Isolate	GCF_000373205.1_ASM37320v1	refseq	NZ_KB890687.1
6042451	GCF_000373205.1_ASM37320v1_CLST_4	0	sanntis	154447	163764	Terpene	Isolate	GCF_000373205.1_ASM37320v1	refseq	NZ_KB890688.1
6042453	GCF_000373345.1_ASM37334v1_CLST_0	0	sanntis	52281	62091	RiPP	Isolate	GCF_000373345.1_ASM37334v1	refseq	NZ_KB891039.1
6042455	GCF_000373345.1_ASM37334v1_CLST_2	0	sanntis	59871	66633	Other	Isolate	GCF_000373345.1_ASM37334v1	refseq	NZ_KB891072.1
6042457	GCF_000373765.1_ASM37376v1_CLST_0	0	sanntis	52798	64949	NRP|Polyketide	Isolate	GCF_000373765.1_ASM37376v1	refseq	NZ_KB892387.1
6042459	GCF_000373765.1_ASM37376v1_CLST_2	0	sanntis	9380	23662	Other	Isolate	GCF_000373765.1_ASM37376v1	refseq	NZ_KB892399.1
6042461	GCF_000373765.1_ASM37376v1_CLST_4	0	sanntis	5433	23321	Other	Isolate	GCF_000373765.1_ASM37376v1	refseq	NZ_KB892405.1
6042462	GCF_000373765.1_ASM37376v1_CLST_5	0	sanntis	14706	31374	Polyketide	Isolate	GCF_000373765.1_ASM37376v1	refseq	NZ_KB892395.1
6042463	GCF_000373765.1_ASM37376v1_CLST_6	0	sanntis	7677	18099	RiPP	Isolate	GCF_000373765.1_ASM37376v1	refseq	NZ_KB892437.1
6042465	GCF_000373765.1_ASM37376v1_CLST_8	0	sanntis	164267	177990	Other	Isolate	GCF_000373765.1_ASM37376v1	refseq	NZ_KB892382.1
6042466	GCF_000373765.1_ASM37376v1_CLST_9	1	sanntis	230526	247471	NRP|Polyketide	Isolate	GCF_000373765.1_ASM37376v1	refseq	NZ_KB892382.1
6042468	GCF_000373765.1_ASM37376v1_CLST_11	0	sanntis	6299	39322	NRP|Polyketide	Isolate	GCF_000373765.1_ASM37376v1	refseq	NZ_KB892398.1
6042471	GCF_000373765.1_ASM37376v1_CLST_14	10	sanntis	1	20263	Polyketide	Isolate	GCF_000373765.1_ASM37376v1	refseq	NZ_KB892401.1
6042473	GCF_000373765.1_ASM37376v1_CLST_16	0	sanntis	143434	192998	Saccharide	Isolate	GCF_000373765.1_ASM37376v1	refseq	NZ_KB892404.1
6042475	GCF_000373765.1_ASM37376v1_CLST_18	0	sanntis	122101	141188	RiPP	Isolate	GCF_000373765.1_ASM37376v1	refseq	NZ_KB892393.1
6042476	GCF_000373765.1_ASM37376v1_CLST_19	0	sanntis	30684	45035	NRP	Isolate	GCF_000373765.1_ASM37376v1	refseq	NZ_KB892434.1
6042477	GCF_000373765.1_ASM37376v1_CLST_20	0	sanntis	74981	90250	Other	Isolate	GCF_000373765.1_ASM37376v1	refseq	NZ_KB892434.1
6042480	GCF_000374005.1_ASM37400v1_CLST_0	0	sanntis	85881	98525	RiPP	Isolate	GCF_000374005.1_ASM37400v1	refseq	NZ_KB893134.1
6042481	GCF_000374005.1_ASM37400v1_CLST_1	0	sanntis	280260	282071	Polyketide	Isolate	GCF_000374005.1_ASM37400v1	refseq	NZ_KB893134.1
6042482	GCF_000374005.1_ASM37400v1_CLST_2	0	sanntis	299807	305300	Other	Isolate	GCF_000374005.1_ASM37400v1	refseq	NZ_KB893134.1
6042483	GCF_000374005.1_ASM37400v1_CLST_3	0	sanntis	453805	462695	Other	Isolate	GCF_000374005.1_ASM37400v1	refseq	NZ_KB893134.1
6042486	GCF_000374005.1_ASM37400v1_CLST_6	0	sanntis	213807	247499	NRP|Polyketide	Isolate	GCF_000374005.1_ASM37400v1	refseq	NZ_KB893168.1
6042489	GCF_000374005.1_ASM37400v1_CLST_9	0	sanntis	31227	36576	Other	Isolate	GCF_000374005.1_ASM37400v1	refseq	NZ_KB893170.1
6042490	GCF_000374005.1_ASM37400v1_CLST_10	0	sanntis	5601	35252	NRP	Isolate	GCF_000374005.1_ASM37400v1	refseq	NZ_KB893143.1
6042494	GCF_000374105.1_ASM37410v1_CLST_0	0	sanntis	509482	527717	Saccharide	Isolate	GCF_000374105.1_ASM37410v1	refseq	NZ_KB893651.1
6042495	GCF_000374105.1_ASM37410v1_CLST_1	0	sanntis	418269	441140	Other	Isolate	GCF_000374105.1_ASM37410v1	refseq	NZ_KB893650.1
6042496	GCF_000374105.1_ASM37410v1_CLST_2	0	sanntis	919045	921225	Polyketide	Isolate	GCF_000374105.1_ASM37410v1	refseq	NZ_KB893650.1
6042498	GCF_000374125.1_ASM37412v1_CLST_0	0	sanntis	173671	182563	Saccharide	Isolate	GCF_000374125.1_ASM37412v1	refseq	NZ_KB893627.1
6042499	GCF_000374125.1_ASM37412v1_CLST_1	0	sanntis	300706	305432	Polyketide	Isolate	GCF_000374125.1_ASM37412v1	refseq	NZ_KB893626.1
6042502	GCF_000374125.1_ASM37412v1_CLST_4	0	sanntis	299422	323619	Saccharide	Isolate	GCF_000374125.1_ASM37412v1	refseq	NZ_KB893643.1
6042503	GCF_000374125.1_ASM37412v1_CLST_5	0	sanntis	440419	462741	Polyketide	Isolate	GCF_000374125.1_ASM37412v1	refseq	NZ_KB893637.1
6042505	GCF_000374125.1_ASM37412v1_CLST_7	0	sanntis	377403	398164	Saccharide	Isolate	GCF_000374125.1_ASM37412v1	refseq	NZ_KB893625.1
6042506	GCF_000374125.1_ASM37412v1_CLST_8	10	sanntis	3	16739	Other	Isolate	GCF_000374125.1_ASM37412v1	refseq	NZ_KB893647.1
6042507	GCF_000374125.1_ASM37412v1_CLST_9	0	sanntis	174063	200386	Saccharide	Isolate	GCF_000374125.1_ASM37412v1	refseq	NZ_KB893647.1
6042509	GCF_000374145.1_ASM37414v1_CLST_0	0	sanntis	233712	237585	Other	Isolate	GCF_000374145.1_ASM37414v1	refseq	NZ_KB893653.1
6042510	GCF_000374145.1_ASM37414v1_CLST_1	0	sanntis	363422	370577	Other	Isolate	GCF_000374145.1_ASM37414v1	refseq	NZ_KB893653.1
6042511	GCF_000374145.1_ASM37414v1_CLST_2	0	sanntis	1388065	1409844	NRP	Isolate	GCF_000374145.1_ASM37414v1	refseq	NZ_KB893653.1
6042514	GCF_000374145.1_ASM37414v1_CLST_5	0	sanntis	111197	119499	Saccharide	Isolate	GCF_000374145.1_ASM37414v1	refseq	NZ_KB893662.1
6042515	GCF_000374145.1_ASM37414v1_CLST_6	1	sanntis	130211	133127	Polyketide	Isolate	GCF_000374145.1_ASM37414v1	refseq	NZ_KB893663.1
6042516	GCF_000374145.1_ASM37414v1_CLST_7	0	sanntis	190362	195173	Polyketide	Isolate	GCF_000374145.1_ASM37414v1	refseq	NZ_KB893654.1
6042517	GCF_000374145.1_ASM37414v1_CLST_8	0	sanntis	233212	240064	Polyketide	Isolate	GCF_000374145.1_ASM37414v1	refseq	NZ_KB893654.1
6042519	GCF_000375545.1_ASM37554v1_CLST_1	1	sanntis	443246	482120	Saccharide	Isolate	GCF_000375545.1_ASM37554v1	refseq	NZ_AQXF01000005.1
6042520	GCF_000375545.1_ASM37554v1_CLST_2	0	sanntis	141941	145019	Other	Isolate	GCF_000375545.1_ASM37554v1	refseq	NZ_AQXF01000006.1
6042521	GCF_000375545.1_ASM37554v1_CLST_3	0	sanntis	210144	216412	Other	Isolate	GCF_000375545.1_ASM37554v1	refseq	NZ_AQXF01000006.1
6042522	GCF_000375545.1_ASM37554v1_CLST_4	0	sanntis	986290	1042874	NRP|Polyketide	Isolate	GCF_000375545.1_ASM37554v1	refseq	NZ_AQXF01000001.1
6042524	GCF_000376125.1_ASM37612v1_CLST_0	0	sanntis	261748	262980	NRP	Isolate	GCF_000376125.1_ASM37612v1	refseq	NZ_AQWH01000005.1
6042526	GCF_000376125.1_ASM37612v1_CLST_2	0	sanntis	29038	30081	NRP	Isolate	GCF_000376125.1_ASM37612v1	refseq	NZ_AQWH01000046.1
6042527	GCF_000376125.1_ASM37612v1_CLST_3	0	sanntis	230939	232718	Polyketide	Isolate	GCF_000376125.1_ASM37612v1	refseq	NZ_AQWH01000007.1
6042529	GCF_000376125.1_ASM37612v1_CLST_5	0	sanntis	5155	51406	NRP|Polyketide	Isolate	GCF_000376125.1_ASM37612v1	refseq	NZ_AQWH01000031.1
6042531	GCF_000376125.1_ASM37612v1_CLST_7	0	sanntis	150499	158063	Polyketide	Isolate	GCF_000376125.1_ASM37612v1	refseq	NZ_AQWH01000002.1
6042534	GCF_000376125.1_ASM37612v1_CLST_10	0	sanntis	188372	195333	Saccharide	Isolate	GCF_000376125.1_ASM37612v1	refseq	NZ_AQWH01000004.1
6042535	GCF_000376945.1_ASM37694v1_CLST_0	0	sanntis	268074	278036	Saccharide	Isolate	GCF_000376945.1_ASM37694v1	refseq	NZ_AQXU01000025.1
6042536	GCF_000376945.1_ASM37694v1_CLST_1	0	sanntis	604280	623761	Saccharide	Isolate	GCF_000376945.1_ASM37694v1	refseq	NZ_AQXU01000025.1
6042537	GCF_000376945.1_ASM37694v1_CLST_2	0	sanntis	740993	767519	Polyketide	Isolate	GCF_000376945.1_ASM37694v1	refseq	NZ_AQXU01000025.1
6042538	GCF_000376945.1_ASM37694v1_CLST_3	0	sanntis	815036	838767	Other	Isolate	GCF_000376945.1_ASM37694v1	refseq	NZ_AQXU01000025.1
6042542	GCF_000376945.1_ASM37694v1_CLST_7	0	sanntis	300301	304715	NRP	Isolate	GCF_000376945.1_ASM37694v1	refseq	NZ_AQXU01000024.1
6042544	GCF_000376945.1_ASM37694v1_CLST_9	0	sanntis	6201	10965	Saccharide	Isolate	GCF_000376945.1_ASM37694v1	refseq	NZ_AQXU01000012.1
6042545	GCF_000376945.1_ASM37694v1_CLST_10	0	sanntis	34374	36051	Terpene	Isolate	GCF_000376945.1_ASM37694v1	refseq	NZ_AQXU01000012.1
6042547	GCF_000376945.1_ASM37694v1_CLST_12	0	sanntis	9380	23780	Saccharide	Isolate	GCF_000376945.1_ASM37694v1	refseq	NZ_AQXU01000017.1
6042551	GCF_000378045.1_ASM37804v1_CLST_3	0	sanntis	178116	182123	Other	Isolate	GCF_000378045.1_ASM37804v1	refseq	NZ_KB899092.1
6042552	GCF_000378045.1_ASM37804v1_CLST_4	0	sanntis	4769	63280	Saccharide	Isolate	GCF_000378045.1_ASM37804v1	refseq	NZ_KB899104.1
6042553	GCF_000378045.1_ASM37804v1_CLST_5	0	sanntis	128094	130733	NRP	Isolate	GCF_000378045.1_ASM37804v1	refseq	NZ_KB899104.1
6042555	GCF_000378045.1_ASM37804v1_CLST_7	10	sanntis	816	23604	Saccharide	Isolate	GCF_000378045.1_ASM37804v1	refseq	NZ_KB899090.1
6042557	GCF_000378045.1_ASM37804v1_CLST_9	0	sanntis	36411	54561	Other	Isolate	GCF_000378045.1_ASM37804v1	refseq	NZ_KB899099.1
6042558	GCF_000378045.1_ASM37804v1_CLST_10	0	sanntis	103398	128138	Saccharide	Isolate	GCF_000378045.1_ASM37804v1	refseq	NZ_KB899099.1
6042560	GCF_000378045.1_ASM37804v1_CLST_12	0	sanntis	141025	153079	NRP	Isolate	GCF_000378045.1_ASM37804v1	refseq	NZ_KB899091.1
6042563	GCF_000378045.1_ASM37804v1_CLST_15	0	sanntis	38842	61924	Saccharide	Isolate	GCF_000378045.1_ASM37804v1	refseq	NZ_KB899089.1
6042564	GCF_000378045.1_ASM37804v1_CLST_16	0	sanntis	78785	91708	Other	Isolate	GCF_000378045.1_ASM37804v1	refseq	NZ_KB899089.1
6042565	GCF_000378045.1_ASM37804v1_CLST_17	0	sanntis	172568	183250	Other	Isolate	GCF_000378045.1_ASM37804v1	refseq	NZ_KB899089.1
6042568	GCF_000378045.1_ASM37804v1_CLST_20	0	sanntis	40729	44872	Other	Isolate	GCF_000378045.1_ASM37804v1	refseq	NZ_KB899105.1
6042569	GCF_000378045.1_ASM37804v1_CLST_21	0	sanntis	95219	100955	Terpene	Isolate	GCF_000378045.1_ASM37804v1	refseq	NZ_KB899105.1
6042571	GCF_000378225.1_ASM37822v1_CLST_0	0	sanntis	82630	106189	Saccharide	Isolate	GCF_000378225.1_ASM37822v1	refseq	NZ_KB905141.1
6042572	GCF_000378225.1_ASM37822v1_CLST_1	0	sanntis	197695	225628	Saccharide	Isolate	GCF_000378225.1_ASM37822v1	refseq	NZ_KB905141.1
6042573	GCF_000378225.1_ASM37822v1_CLST_2	0	sanntis	672440	677567	Terpene	Isolate	GCF_000378225.1_ASM37822v1	refseq	NZ_KB905141.1
6042579	GCF_000378365.1_ASM37836v1_CLST_0	0	sanntis	86257	89159	RiPP	Isolate	GCF_000378365.1_ASM37836v1	refseq	NZ_KB899569.1
6042580	GCF_000378365.1_ASM37836v1_CLST_1	0	sanntis	4884	28307	Saccharide	Isolate	GCF_000378365.1_ASM37836v1	refseq	NZ_KB899577.1
6042581	GCF_000378365.1_ASM37836v1_CLST_2	1	sanntis	41498	65637	Saccharide	Isolate	GCF_000378365.1_ASM37836v1	refseq	NZ_KB899577.1
6042583	GCF_000379805.1_ASM37980v1_CLST_0	0	sanntis	32129	60935	Polyketide	Isolate	GCF_000379805.1_ASM37980v1	refseq	NZ_KB903553.1
6042585	GCF_000379805.1_ASM37980v1_CLST_2	0	sanntis	49456	53147	RiPP	Isolate	GCF_000379805.1_ASM37980v1	refseq	NZ_KB903534.1
6042586	GCF_000379805.1_ASM37980v1_CLST_3	0	sanntis	30987	42691	Other	Isolate	GCF_000379805.1_ASM37980v1	refseq	NZ_KB903619.1
6042587	GCF_000379805.1_ASM37980v1_CLST_4	0	sanntis	35032	55829	Other	Isolate	GCF_000379805.1_ASM37980v1	refseq	NZ_KB903558.1
6042588	GCF_000379805.1_ASM37980v1_CLST_5	0	sanntis	23078	28641	Terpene	Isolate	GCF_000379805.1_ASM37980v1	refseq	NZ_KB903542.1
6042589	GCF_000379805.1_ASM37980v1_CLST_6	10	sanntis	2243	6467	Terpene	Isolate	GCF_000379805.1_ASM37980v1	refseq	NZ_KB903548.1
6042591	GCF_000379805.1_ASM37980v1_CLST_8	0	sanntis	163077	186549	Other	Isolate	GCF_000379805.1_ASM37980v1	refseq	NZ_KB903540.1
6042592	GCF_000379805.1_ASM37980v1_CLST_9	0	sanntis	56012	86646	NRP|Polyketide	Isolate	GCF_000379805.1_ASM37980v1	refseq	NZ_KB903598.1
6042594	GCF_000379825.1_ASM37982v1_CLST_0	0	sanntis	94313	100619	Polyketide	Isolate	GCF_000379825.1_ASM37982v1	refseq	NZ_KB903820.1
6042597	GCF_000379825.1_ASM37982v1_CLST_3	0	sanntis	91278	94452	RiPP	Isolate	GCF_000379825.1_ASM37982v1	refseq	NZ_KB903816.1
6042598	GCF_000379825.1_ASM37982v1_CLST_4	0	sanntis	23925	76217	NRP	Isolate	GCF_000379825.1_ASM37982v1	refseq	NZ_KB903819.1
6042601	GCF_000379825.1_ASM37982v1_CLST_7	0	sanntis	417761	463970	NRP	Isolate	GCF_000379825.1_ASM37982v1	refseq	NZ_KB903825.1
6042602	GCF_000379825.1_ASM37982v1_CLST_8	0	sanntis	573335	607724	NRP	Isolate	GCF_000379825.1_ASM37982v1	refseq	NZ_KB903825.1
6042608	GCF_000379825.1_ASM37982v1_CLST_14	0	sanntis	108029	252684	Polyketide	Isolate	GCF_000379825.1_ASM37982v1	refseq	NZ_KB903814.1
6042609	GCF_000379825.1_ASM37982v1_CLST_15	0	sanntis	342367	371807	RiPP	Isolate	GCF_000379825.1_ASM37982v1	refseq	NZ_KB903814.1
6042610	GCF_000379825.1_ASM37982v1_CLST_16	0	sanntis	384773	412012	Polyketide	Isolate	GCF_000379825.1_ASM37982v1	refseq	NZ_KB903814.1
6042611	GCF_000379825.1_ASM37982v1_CLST_17	0	sanntis	483327	546267	NRP	Isolate	GCF_000379825.1_ASM37982v1	refseq	NZ_KB903814.1
6042612	GCF_000379825.1_ASM37982v1_CLST_18	0	sanntis	588706	623149	Other	Isolate	GCF_000379825.1_ASM37982v1	refseq	NZ_KB903814.1
6042613	GCF_000379825.1_ASM37982v1_CLST_19	0	sanntis	812916	838663	NRP|Polyketide	Isolate	GCF_000379825.1_ASM37982v1	refseq	NZ_KB903814.1
6042614	GCF_000379825.1_ASM37982v1_CLST_20	0	sanntis	843287	862602	Polyketide	Isolate	GCF_000379825.1_ASM37982v1	refseq	NZ_KB903814.1
6042621	GCF_000379825.1_ASM37982v1_CLST_27	0	sanntis	27398	66824	NRP|Polyketide	Isolate	GCF_000379825.1_ASM37982v1	refseq	NZ_KB903833.1
6042622	GCF_000379825.1_ASM37982v1_CLST_28	0	sanntis	427497	454922	Saccharide	Isolate	GCF_000379825.1_ASM37982v1	refseq	NZ_KB903833.1
6042624	GCF_000379825.1_ASM37982v1_CLST_30	10	sanntis	2	55462	Terpene	Isolate	GCF_000379825.1_ASM37982v1	refseq	NZ_KB903823.1
6042626	GCF_000379825.1_ASM37982v1_CLST_32	1	sanntis	203850	223298	Other	Isolate	GCF_000379825.1_ASM37982v1	refseq	NZ_KB903839.1
6042627	GCF_000379825.1_ASM37982v1_CLST_33	0	sanntis	118030	131336	Saccharide	Isolate	GCF_000379825.1_ASM37982v1	refseq	NZ_KB903815.1
6042628	GCF_000379825.1_ASM37982v1_CLST_34	0	sanntis	92288	120970	Polyketide	Isolate	GCF_000379825.1_ASM37982v1	refseq	NZ_KB903813.1
6042630	GCF_000379825.1_ASM37982v1_CLST_36	0	sanntis	87013	101189	Polyketide	Isolate	GCF_000379825.1_ASM37982v1	refseq	NZ_KB903817.1
6042632	GCF_000379825.1_ASM37982v1_CLST_38	0	sanntis	51876	63129	RiPP	Isolate	GCF_000379825.1_ASM37982v1	refseq	NZ_KB903838.1
6042633	GCF_000379825.1_ASM37982v1_CLST_39	0	sanntis	136000	160152	NRP	Isolate	GCF_000379825.1_ASM37982v1	refseq	NZ_KB903838.1
6042634	GCF_000379825.1_ASM37982v1_CLST_40	0	sanntis	220943	266770	RiPP	Isolate	GCF_000379825.1_ASM37982v1	refseq	NZ_KB903838.1
6042637	GCF_000379825.1_ASM37982v1_CLST_43	0	sanntis	565561	569330	RiPP	Isolate	GCF_000379825.1_ASM37982v1	refseq	NZ_KB903834.1
6042638	GCF_000379825.1_ASM37982v1_CLST_44	0	sanntis	188860	226109	Polyketide	Isolate	GCF_000379825.1_ASM37982v1	refseq	NZ_KB903837.1
6042639	GCF_000379825.1_ASM37982v1_CLST_45	0	sanntis	53137	92936	NRP	Isolate	GCF_000379825.1_ASM37982v1	refseq	NZ_KB903836.1
6042640	GCF_000379825.1_ASM37982v1_CLST_46	0	sanntis	143173	169649	Other	Isolate	GCF_000379825.1_ASM37982v1	refseq	NZ_KB903836.1
6042641	GCF_000379825.1_ASM37982v1_CLST_47	0	sanntis	403502	433512	Other	Isolate	GCF_000379825.1_ASM37982v1	refseq	NZ_KB903836.1
6042644	GCF_000379825.1_ASM37982v1_CLST_50	0	sanntis	105146	133262	Polyketide	Isolate	GCF_000379825.1_ASM37982v1	refseq	NZ_KB903818.1
6042646	GCF_000379845.1_ASM37984v1_CLST_0	0	sanntis	13247	24691	Other	Isolate	GCF_000379845.1_ASM37984v1	refseq	NZ_KB903786.1
6042647	GCF_000379845.1_ASM37984v1_CLST_1	0	sanntis	70379	92034	Saccharide	Isolate	GCF_000379845.1_ASM37984v1	refseq	NZ_KB903810.1
6042648	GCF_000379865.1_ASM37986v1_CLST_0	0	sanntis	38045	62658	NRP	Isolate	GCF_000379865.1_ASM37986v1	refseq	NZ_KB903885.1
6042649	GCF_000379865.1_ASM37986v1_CLST_1	0	sanntis	113303	126915	Other	Isolate	GCF_000379865.1_ASM37986v1	refseq	NZ_KB903885.1
6042652	GCF_000379865.1_ASM37986v1_CLST_4	0	sanntis	26223	79748	Terpene	Isolate	GCF_000379865.1_ASM37986v1	refseq	NZ_KB903874.1
6042653	GCF_000379865.1_ASM37986v1_CLST_5	10	sanntis	3	13899	Other	Isolate	GCF_000379865.1_ASM37986v1	refseq	NZ_KB903887.1
6042654	GCF_000379865.1_ASM37986v1_CLST_6	0	sanntis	13336	44800	Polyketide	Isolate	GCF_000379865.1_ASM37986v1	refseq	NZ_KB903907.1
6042655	GCF_000379865.1_ASM37986v1_CLST_7	10	sanntis	3	4513	NRP	Isolate	GCF_000379865.1_ASM37986v1	refseq	NZ_KB903849.1
6042656	GCF_000379865.1_ASM37986v1_CLST_8	0	sanntis	23767	56772	NRP|Polyketide	Isolate	GCF_000379865.1_ASM37986v1	refseq	NZ_KB903849.1
6042657	GCF_000379865.1_ASM37986v1_CLST_9	1	sanntis	85219	94326	Other	Isolate	GCF_000379865.1_ASM37986v1	refseq	NZ_KB903849.1
6042660	GCF_000379865.1_ASM37986v1_CLST_12	11	sanntis	3	3946	NRP	Isolate	GCF_000379865.1_ASM37986v1	refseq	NZ_KB903911.1
6042661	GCF_000379865.1_ASM37986v1_CLST_13	10	sanntis	1	67055	NRP	Isolate	GCF_000379865.1_ASM37986v1	refseq	NZ_KB903863.1
6042662	GCF_000379865.1_ASM37986v1_CLST_14	0	sanntis	81707	103604	Polyketide	Isolate	GCF_000379865.1_ASM37986v1	refseq	NZ_KB903863.1
6042665	GCF_000379865.1_ASM37986v1_CLST_17	0	sanntis	19228	38680	Other	Isolate	GCF_000379865.1_ASM37986v1	refseq	NZ_KB903866.1
6042667	GCF_000379865.1_ASM37986v1_CLST_19	0	sanntis	60142	107810	Terpene	Isolate	GCF_000379865.1_ASM37986v1	refseq	NZ_KB903845.1
6042668	GCF_000379865.1_ASM37986v1_CLST_20	1	sanntis	57049	64494	NRP	Isolate	GCF_000379865.1_ASM37986v1	refseq	NZ_KB903859.1
6042670	GCF_000379865.1_ASM37986v1_CLST_22	0	sanntis	10875	45559	NRP|Polyketide	Isolate	GCF_000379865.1_ASM37986v1	refseq	NZ_KB903867.1
6042672	GCF_000379865.1_ASM37986v1_CLST_24	1	sanntis	6792	20033	Polyketide	Isolate	GCF_000379865.1_ASM37986v1	refseq	NZ_KB903884.1
6042673	GCF_000379865.1_ASM37986v1_CLST_25	0	sanntis	37244	49415	Polyketide	Isolate	GCF_000379865.1_ASM37986v1	refseq	NZ_KB903861.1
6042675	GCF_000379865.1_ASM37986v1_CLST_27	0	sanntis	42352	99573	NRP|Polyketide	Isolate	GCF_000379865.1_ASM37986v1	refseq	NZ_KB903842.1
6042676	GCF_000379865.1_ASM37986v1_CLST_28	0	sanntis	121133	142146	Polyketide	Isolate	GCF_000379865.1_ASM37986v1	refseq	NZ_KB903842.1
6042677	GCF_000379865.1_ASM37986v1_CLST_29	0	sanntis	72482	79088	RiPP	Isolate	GCF_000379865.1_ASM37986v1	refseq	NZ_KB903847.1
6042678	GCF_000379865.1_ASM37986v1_CLST_30	11	sanntis	1	4441	NRP	Isolate	GCF_000379865.1_ASM37986v1	refseq	NZ_KB903910.1
6042680	GCF_000379865.1_ASM37986v1_CLST_32	0	sanntis	50106	62747	Other	Isolate	GCF_000379865.1_ASM37986v1	refseq	NZ_KB903852.1
6042681	GCF_000379865.1_ASM37986v1_CLST_33	0	sanntis	163100	167110	Terpene	Isolate	GCF_000379865.1_ASM37986v1	refseq	NZ_KB903852.1
6042684	GCF_000379865.1_ASM37986v1_CLST_36	0	sanntis	38331	60094	NRP|Polyketide	Isolate	GCF_000379865.1_ASM37986v1	refseq	NZ_KB903858.1
6042686	GCF_000379865.1_ASM37986v1_CLST_38	10	sanntis	1	69703	NRP|Polyketide	Isolate	GCF_000379865.1_ASM37986v1	refseq	NZ_KB903844.1
6042688	GCF_000379865.1_ASM37986v1_CLST_40	0	sanntis	162023	175297	Terpene	Isolate	GCF_000379865.1_ASM37986v1	refseq	NZ_KB903841.1
6042690	GCF_000382245.1_ASM38224v1_CLST_0	0	sanntis	151238	154429	Other	Isolate	GCF_000382245.1_ASM38224v1	refseq	NZ_KB907863.1
6042692	GCF_000382245.1_ASM38224v1_CLST_2	0	sanntis	15299	25318	NRP	Isolate	GCF_000382245.1_ASM38224v1	refseq	NZ_KB907894.1
6042694	GCF_000382245.1_ASM38224v1_CLST_4	0	sanntis	146919	153512	RiPP	Isolate	GCF_000382245.1_ASM38224v1	refseq	NZ_KB907862.1
6042695	GCF_000382245.1_ASM38224v1_CLST_5	0	sanntis	77497	88264	Terpene	Isolate	GCF_000382245.1_ASM38224v1	refseq	NZ_KB907874.1
6042697	GCF_000382245.1_ASM38224v1_CLST_7	0	sanntis	115795	139740	NRP	Isolate	GCF_000382245.1_ASM38224v1	refseq	NZ_KB907868.1
6042699	GCF_000382245.1_ASM38224v1_CLST_9	10	sanntis	3	4642	Polyketide	Isolate	GCF_000382245.1_ASM38224v1	refseq	NZ_KB907912.1
6042700	GCF_000382245.1_ASM38224v1_CLST_10	1	sanntis	93504	101764	Saccharide	Isolate	GCF_000382245.1_ASM38224v1	refseq	NZ_KB907875.1
6042703	GCF_000382245.1_ASM38224v1_CLST_13	10	sanntis	1	23094	Saccharide	Isolate	GCF_000382245.1_ASM38224v1	refseq	NZ_KB907895.1
6042704	GCF_000382245.1_ASM38224v1_CLST_14	0	sanntis	24866	36427	Saccharide	Isolate	GCF_000382245.1_ASM38224v1	refseq	NZ_KB907864.1
6042705	GCF_000382245.1_ASM38224v1_CLST_15	0	sanntis	91224	95107	Terpene	Isolate	GCF_000382245.1_ASM38224v1	refseq	NZ_KB907864.1
6042706	GCF_000382245.1_ASM38224v1_CLST_16	10	sanntis	14	22520	Other	Isolate	GCF_000382245.1_ASM38224v1	refseq	NZ_KB907869.1
6042707	GCF_000382245.1_ASM38224v1_CLST_17	1	sanntis	106598	134807	Saccharide	Isolate	GCF_000382245.1_ASM38224v1	refseq	NZ_KB907869.1
6042709	GCF_000382245.1_ASM38224v1_CLST_19	1	sanntis	162103	185500	Polyketide	Isolate	GCF_000382245.1_ASM38224v1	refseq	NZ_KB907867.1
6042713	GCF_000382265.1_ASM38226v1_CLST_2	0	sanntis	166725	178464	Polyketide	Isolate	GCF_000382265.1_ASM38226v1	refseq	NZ_KB907979.1
6042715	GCF_000382265.1_ASM38226v1_CLST_4	0	sanntis	169663	173539	Terpene	Isolate	GCF_000382265.1_ASM38226v1	refseq	NZ_KB907976.1
6042718	GCF_000382265.1_ASM38226v1_CLST_7	0	sanntis	8181	11383	Polyketide	Isolate	GCF_000382265.1_ASM38226v1	refseq	NZ_KB907990.1
6042719	GCF_000382265.1_ASM38226v1_CLST_8	0	sanntis	2812	11352	Terpene	Isolate	GCF_000382265.1_ASM38226v1	refseq	NZ_KB907997.1
6042721	GCF_000382345.1_ASM38234v1_CLST_0	0	sanntis	52678	64122	Terpene	Isolate	GCF_000382345.1_ASM38234v1	refseq	NZ_KB908080.1
6042724	GCF_000382345.1_ASM38234v1_CLST_3	0	sanntis	32265	39934	RiPP	Isolate	GCF_000382345.1_ASM38234v1	refseq	NZ_KB908081.1
6042729	GCF_000382345.1_ASM38234v1_CLST_8	1	sanntis	22042	26434	Terpene	Isolate	GCF_000382345.1_ASM38234v1	refseq	NZ_KB908148.1
6042730	GCF_000382345.1_ASM38234v1_CLST_9	11	sanntis	1	18483	Polyketide	Isolate	GCF_000382345.1_ASM38234v1	refseq	NZ_KB908162.1
6042731	GCF_000382345.1_ASM38234v1_CLST_10	0	sanntis	127082	149685	Saccharide	Isolate	GCF_000382345.1_ASM38234v1	refseq	NZ_KB908082.1
6042732	GCF_000382345.1_ASM38234v1_CLST_11	0	sanntis	89775	94704	Polyketide	Isolate	GCF_000382345.1_ASM38234v1	refseq	NZ_KB908097.1
6042734	GCF_000382345.1_ASM38234v1_CLST_13	0	sanntis	7518	41803	Polyketide	Isolate	GCF_000382345.1_ASM38234v1	refseq	NZ_KB908077.1
6042735	GCF_000382345.1_ASM38234v1_CLST_14	0	sanntis	169934	201654	NRP	Isolate	GCF_000382345.1_ASM38234v1	refseq	NZ_KB908077.1
6042738	GCF_000382345.1_ASM38234v1_CLST_17	10	sanntis	455	16183	RiPP	Isolate	GCF_000382345.1_ASM38234v1	refseq	NZ_KB908122.1
6042739	GCF_000382345.1_ASM38234v1_CLST_18	10	sanntis	2	32955	Saccharide	Isolate	GCF_000382345.1_ASM38234v1	refseq	NZ_KB908105.1
6042740	GCF_000420645.1_ASM42064v1_CLST_0	0	sanntis	165318	180004	Other	Isolate	GCF_000420645.1_ASM42064v1	refseq	NZ_ATVI01000008.1
6042741	GCF_000420645.1_ASM42064v1_CLST_1	0	sanntis	200458	212044	Terpene	Isolate	GCF_000420645.1_ASM42064v1	refseq	NZ_ATVI01000008.1
6042743	GCF_000420645.1_ASM42064v1_CLST_3	0	sanntis	195249	217510	Polyketide	Isolate	GCF_000420645.1_ASM42064v1	refseq	NZ_ATVI01000011.1
6042746	GCF_000420645.1_ASM42064v1_CLST_6	0	sanntis	11591	34219	Polyketide	Isolate	GCF_000420645.1_ASM42064v1	refseq	NZ_ATVI01000005.1
6042747	GCF_000420645.1_ASM42064v1_CLST_7	0	sanntis	565579	578686	Other	Isolate	GCF_000420645.1_ASM42064v1	refseq	NZ_ATVI01000005.1
6042748	GCF_000420645.1_ASM42064v1_CLST_8	0	sanntis	720128	749387	Polyketide	Isolate	GCF_000420645.1_ASM42064v1	refseq	NZ_ATVI01000005.1
6042749	GCF_000420645.1_ASM42064v1_CLST_9	0	sanntis	1050566	1071497	Saccharide	Isolate	GCF_000420645.1_ASM42064v1	refseq	NZ_ATVI01000005.1
6042753	GCF_000420725.1_ASM42072v1_CLST_0	0	sanntis	14230	19073	Other	Isolate	GCF_000420725.1_ASM42072v1	refseq	NZ_ATVM01000030.1
6042755	GCF_000420725.1_ASM42072v1_CLST_2	0	sanntis	15924	49358	Other	Isolate	GCF_000420725.1_ASM42072v1	refseq	NZ_ATVM01000009.1
6042757	GCF_000420725.1_ASM42072v1_CLST_4	0	sanntis	29996	33037	Terpene	Isolate	GCF_000420725.1_ASM42072v1	refseq	NZ_ATVM01000002.1
6042758	GCF_000420725.1_ASM42072v1_CLST_5	0	sanntis	29459	37686	Terpene	Isolate	GCF_000420725.1_ASM42072v1	refseq	NZ_ATVM01000008.1
6042760	GCF_000420725.1_ASM42072v1_CLST_7	10	sanntis	2	33969	Saccharide	Isolate	GCF_000420725.1_ASM42072v1	refseq	NZ_ATVM01000007.1
6042761	GCF_000420725.1_ASM42072v1_CLST_8	1	sanntis	214697	228983	Other	Isolate	GCF_000420725.1_ASM42072v1	refseq	NZ_ATVM01000004.1
6042763	GCF_000421165.1_ASM42116v1_CLST_1	0	sanntis	59248	69215	Other	Isolate	GCF_000421165.1_ASM42116v1	refseq	NZ_ATWI01000010.1
6042766	GCF_000421165.1_ASM42116v1_CLST_4	0	sanntis	164087	166893	Polyketide	Isolate	GCF_000421165.1_ASM42116v1	refseq	NZ_ATWI01000008.1
6042767	GCF_000421165.1_ASM42116v1_CLST_5	0	sanntis	674660	694585	Saccharide	Isolate	GCF_000421165.1_ASM42116v1	refseq	NZ_ATWI01000008.1
6042768	GCF_000421165.1_ASM42116v1_CLST_6	0	sanntis	989818	1020505	Saccharide	Isolate	GCF_000421165.1_ASM42116v1	refseq	NZ_ATWI01000008.1
6042770	GCF_000421165.1_ASM42116v1_CLST_8	0	sanntis	99632	128277	Saccharide	Isolate	GCF_000421165.1_ASM42116v1	refseq	NZ_ATWI01000013.1
6042772	GCF_000421745.1_ASM42174v1_CLST_0	0	sanntis	30069	32429	Other	Isolate	GCF_000421745.1_ASM42174v1	refseq	NZ_ATXP01000008.1
6042774	GCF_000421745.1_ASM42174v1_CLST_2	0	sanntis	4800	14238	Saccharide	Isolate	GCF_000421745.1_ASM42174v1	refseq	NZ_ATXP01000002.1
6042775	GCF_000421745.1_ASM42174v1_CLST_3	0	sanntis	68044	76588	Polyketide	Isolate	GCF_000421745.1_ASM42174v1	refseq	NZ_ATXP01000003.1
6042776	GCF_000421745.1_ASM42174v1_CLST_4	10	sanntis	1	7445	Saccharide	Isolate	GCF_000421745.1_ASM42174v1	refseq	NZ_ATXP01000024.1
6042777	GCF_000421845.1_ASM42184v1_CLST_0	0	sanntis	397568	407734	Polyketide	Isolate	GCF_000421845.1_ASM42184v1	refseq	NZ_ATXU01000002.1
6042779	GCF_000421845.1_ASM42184v1_CLST_2	1	sanntis	74823	91364	Other	Isolate	GCF_000421845.1_ASM42184v1	refseq	NZ_ATXU01000010.1
6042780	GCF_000421845.1_ASM42184v1_CLST_3	0	sanntis	49784	62420	Terpene	Isolate	GCF_000421845.1_ASM42184v1	refseq	NZ_ATXU01000007.1
6042783	GCF_000421845.1_ASM42184v1_CLST_6	1	sanntis	46727	69180	Polyketide	Isolate	GCF_000421845.1_ASM42184v1	refseq	NZ_ATXU01000012.1
6042785	GCF_000422305.1_ASM42230v1_CLST_0	0	sanntis	13317	26264	NRP	Isolate	GCF_000422305.1_ASM42230v1	refseq	NZ_KE383817.1
6042786	GCF_000422305.1_ASM42230v1_CLST_1	0	sanntis	68166	70342	Other	Isolate	GCF_000422305.1_ASM42230v1	refseq	NZ_AULN01000017.1
6042787	GCF_000422305.1_ASM42230v1_CLST_2	0	sanntis	317986	339913	Other	Isolate	GCF_000422305.1_ASM42230v1	refseq	NZ_AULN01000013.1
6042789	GCF_000422305.1_ASM42230v1_CLST_4	0	sanntis	474810	484435	Other	Isolate	GCF_000422305.1_ASM42230v1	refseq	NZ_AULN01000012.1
6042790	GCF_000422305.1_ASM42230v1_CLST_5	0	sanntis	372705	397728	Saccharide	Isolate	GCF_000422305.1_ASM42230v1	refseq	NZ_KE383816.1
6042791	GCF_000422305.1_ASM42230v1_CLST_6	10	sanntis	2	9968	Saccharide	Isolate	GCF_000422305.1_ASM42230v1	refseq	NZ_AULN01000014.1
6042792	GCF_000422325.1_ASM42232v1_CLST_0	0	sanntis	82387	84850	Other	Isolate	GCF_000422325.1_ASM42232v1	refseq	NZ_AULO01000008.1
6042793	GCF_000422325.1_ASM42232v1_CLST_1	0	sanntis	226959	232042	Other	Isolate	GCF_000422325.1_ASM42232v1	refseq	NZ_AULO01000010.1
6042794	GCF_000422325.1_ASM42232v1_CLST_2	0	sanntis	207249	213235	Other	Isolate	GCF_000422325.1_ASM42232v1	refseq	NZ_AULO01000011.1
6042796	GCF_000422325.1_ASM42232v1_CLST_4	0	sanntis	731394	758578	Saccharide	Isolate	GCF_000422325.1_ASM42232v1	refseq	NZ_KE383818.1
6042798	GCF_000422325.1_ASM42232v1_CLST_6	10	sanntis	3	8499	RiPP	Isolate	GCF_000422325.1_ASM42232v1	refseq	NZ_AULO01000015.1
6042799	GCF_000422345.1_ASM42234v1_CLST_0	0	sanntis	428596	433164	Other	Isolate	GCF_000422345.1_ASM42234v1	refseq	NZ_AULP01000002.1
6042801	GCF_000422345.1_ASM42234v1_CLST_2	0	sanntis	481663	486434	Polyketide	Isolate	GCF_000422345.1_ASM42234v1	refseq	NZ_AULP01000001.1
6042802	GCF_000422345.1_ASM42234v1_CLST_3	0	sanntis	253967	258150	Terpene	Isolate	GCF_000422345.1_ASM42234v1	refseq	NZ_AULP01000004.1
6042803	GCF_000422345.1_ASM42234v1_CLST_4	0	sanntis	107546	140652	Saccharide	Isolate	GCF_000422345.1_ASM42234v1	refseq	NZ_KE383819.1
6042804	GCF_000422345.1_ASM42234v1_CLST_5	0	sanntis	21768	27267	Saccharide	Isolate	GCF_000422345.1_ASM42234v1	refseq	NZ_AULP01000013.1
6042805	GCF_000422345.1_ASM42234v1_CLST_6	0	sanntis	39188	43141	Saccharide	Isolate	GCF_000422345.1_ASM42234v1	refseq	NZ_AULP01000013.1
6042806	GCF_000422345.1_ASM42234v1_CLST_7	0	sanntis	103752	124587	NRP|Polyketide	Isolate	GCF_000422345.1_ASM42234v1	refseq	NZ_AULP01000010.1
6042807	GCF_000422345.1_ASM42234v1_CLST_8	0	sanntis	1913	11537	Other	Isolate	GCF_000422345.1_ASM42234v1	refseq	NZ_AULP01000003.1
6042808	GCF_000422345.1_ASM42234v1_CLST_9	0	sanntis	46984	84756	NRP	Isolate	GCF_000422345.1_ASM42234v1	refseq	NZ_AULP01000009.1
6042810	GCF_000422365.1_ASM42236v1_CLST_0	0	sanntis	232185	273031	Saccharide	Isolate	GCF_000422365.1_ASM42236v1	refseq	NZ_AULQ01000002.1
6042811	GCF_000422365.1_ASM42236v1_CLST_1	0	sanntis	20772	26139	Terpene	Isolate	GCF_000422365.1_ASM42236v1	refseq	NZ_AULQ01000007.1
6042812	GCF_000422365.1_ASM42236v1_CLST_2	0	sanntis	59413	103520	Saccharide	Isolate	GCF_000422365.1_ASM42236v1	refseq	NZ_AULQ01000007.1
6042814	GCF_000422385.1_ASM42238v1_CLST_0	0	sanntis	106398	126889	Terpene	Isolate	GCF_000422385.1_ASM42238v1	refseq	NZ_KE383821.1
6042816	GCF_000422385.1_ASM42238v1_CLST_2	0	sanntis	14854	36901	Saccharide	Isolate	GCF_000422385.1_ASM42238v1	refseq	NZ_AULR01000018.1
6042817	GCF_000422385.1_ASM42238v1_CLST_3	0	sanntis	168557	183629	Other	Isolate	GCF_000422385.1_ASM42238v1	refseq	NZ_AULR01000001.1
6042818	GCF_000422385.1_ASM42238v1_CLST_4	0	sanntis	328961	339348	RiPP	Isolate	GCF_000422385.1_ASM42238v1	refseq	NZ_AULR01000001.1
6042820	GCF_000422385.1_ASM42238v1_CLST_6	0	sanntis	148877	165387	NRP	Isolate	GCF_000422385.1_ASM42238v1	refseq	NZ_AULR01000005.1
6042823	GCF_000422385.1_ASM42238v1_CLST_9	0	sanntis	295460	309287	Other	Isolate	GCF_000422385.1_ASM42238v1	refseq	NZ_AULR01000002.1
6042826	GCF_000422405.1_ASM42240v1_CLST_2	0	sanntis	37933	82799	NRP	Isolate	GCF_000422405.1_ASM42240v1	refseq	NZ_AULS01000014.1
6042827	GCF_000422405.1_ASM42240v1_CLST_3	0	sanntis	122831	134252	Polyketide	Isolate	GCF_000422405.1_ASM42240v1	refseq	NZ_AULS01000005.1
6042829	GCF_000422745.1_ASM42274v1_CLST_0	0	sanntis	29251	37575	Polyketide	Isolate	GCF_000422745.1_ASM42274v1	refseq	NZ_AUGQ01000009.1
6042830	GCF_000422745.1_ASM42274v1_CLST_1	0	sanntis	18884	27146	Terpene	Isolate	GCF_000422745.1_ASM42274v1	refseq	NZ_AUGQ01000013.1
6042833	GCF_000422745.1_ASM42274v1_CLST_4	0	sanntis	29326	40254	NRP	Isolate	GCF_000422745.1_ASM42274v1	refseq	NZ_AUGQ01000002.1
6042834	GCF_000422745.1_ASM42274v1_CLST_5	0	sanntis	186655	200490	RiPP	Isolate	GCF_000422745.1_ASM42274v1	refseq	NZ_AUGQ01000002.1
6042835	GCF_000422745.1_ASM42274v1_CLST_6	0	sanntis	276260	286409	Other	Isolate	GCF_000422745.1_ASM42274v1	refseq	NZ_AUGQ01000002.1
6042838	GCF_000422745.1_ASM42274v1_CLST_9	0	sanntis	60696	64238	RiPP	Isolate	GCF_000422745.1_ASM42274v1	refseq	NZ_AUGQ01000006.1
6042839	GCF_000422745.1_ASM42274v1_CLST_10	0	sanntis	47409	64257	Saccharide	Isolate	GCF_000422745.1_ASM42274v1	refseq	NZ_AUGQ01000007.1
6042840	GCF_000422745.1_ASM42274v1_CLST_11	0	sanntis	341931	374183	NRP	Isolate	GCF_000422745.1_ASM42274v1	refseq	NZ_AUGQ01000001.1
6042842	GCF_000422745.1_ASM42274v1_CLST_13	11	sanntis	246	13155	Other	Isolate	GCF_000422745.1_ASM42274v1	refseq	NZ_AUGQ01000034.1
6042843	GCF_000422765.1_ASM42276v1_CLST_0	0	sanntis	108300	148334	Polyketide	Isolate	GCF_000422765.1_ASM42276v1	refseq	NZ_AUGR01000010.1
6042845	GCF_000422765.1_ASM42276v1_CLST_2	0	sanntis	149522	163848	Polyketide	Isolate	GCF_000422765.1_ASM42276v1	refseq	NZ_KE383917.1
6042849	GCF_000422765.1_ASM42276v1_CLST_6	0	sanntis	208191	243415	NRP|Other|Polyketide	Isolate	GCF_000422765.1_ASM42276v1	refseq	NZ_KE383916.1
6042851	GCF_000422765.1_ASM42276v1_CLST_8	0	sanntis	90802	126469	Saccharide	Isolate	GCF_000422765.1_ASM42276v1	refseq	NZ_AUGR01000016.1
6042853	GCF_000422765.1_ASM42276v1_CLST_10	0	sanntis	68111	82737	Saccharide	Isolate	GCF_000422765.1_ASM42276v1	refseq	NZ_AUGR01000009.1
6042854	GCF_000422765.1_ASM42276v1_CLST_11	0	sanntis	162196	177924	Other	Isolate	GCF_000422765.1_ASM42276v1	refseq	NZ_AUGR01000009.1
6042856	GCF_000422765.1_ASM42276v1_CLST_13	0	sanntis	22609	27170	Other	Isolate	GCF_000422765.1_ASM42276v1	refseq	NZ_AUGR01000024.1
6042860	GCF_000422765.1_ASM42276v1_CLST_17	0	sanntis	232628	238645	Other	Isolate	GCF_000422765.1_ASM42276v1	refseq	NZ_AUGR01000006.1
6042862	GCF_000422785.1_ASM42278v1_CLST_1	10	sanntis	355	3937	Polyketide	Isolate	GCF_000422785.1_ASM42278v1	refseq	NZ_AUGS01000027.1
6042863	GCF_000422785.1_ASM42278v1_CLST_2	0	sanntis	12484	22591	Other	Isolate	GCF_000422785.1_ASM42278v1	refseq	NZ_AUGS01000011.1
6042864	GCF_000422785.1_ASM42278v1_CLST_3	0	sanntis	91554	97503	Polyketide	Isolate	GCF_000422785.1_ASM42278v1	refseq	NZ_AUGS01000011.1
6042867	GCF_000422785.1_ASM42278v1_CLST_6	0	sanntis	224003	231636	Saccharide	Isolate	GCF_000422785.1_ASM42278v1	refseq	NZ_KE383919.1
6042868	GCF_000422785.1_ASM42278v1_CLST_7	0	sanntis	307803	315385	RiPP	Isolate	GCF_000422785.1_ASM42278v1	refseq	NZ_KE383919.1
6042870	GCF_000422785.1_ASM42278v1_CLST_9	0	sanntis	54216	79477	Polyketide	Isolate	GCF_000422785.1_ASM42278v1	refseq	NZ_AUGS01000018.1
6042875	GCF_000422785.1_ASM42278v1_CLST_14	11	sanntis	3	6644	Terpene	Isolate	GCF_000422785.1_ASM42278v1	refseq	NZ_AUGS01000034.1
6042876	GCF_000422785.1_ASM42278v1_CLST_15	0	sanntis	85148	87049	Polyketide	Isolate	GCF_000422785.1_ASM42278v1	refseq	NZ_AUGS01000002.1
6042877	GCF_000423245.1_ASM42324v1_CLST_0	10	sanntis	3	19780	Saccharide	Isolate	GCF_000423245.1_ASM42324v1	refseq	NZ_KE383993.1
6042878	GCF_000423245.1_ASM42324v1_CLST_1	0	sanntis	58093	78156	Saccharide	Isolate	GCF_000423245.1_ASM42324v1	refseq	NZ_KE383993.1
6042881	GCF_000423265.1_ASM42326v1_CLST_1	0	sanntis	42239	46150	Polyketide	Isolate	GCF_000423265.1_ASM42326v1	refseq	NZ_AUHQ01000003.1
6042882	GCF_000423285.1_ASM42328v1_CLST_0	0	sanntis	61804	64548	Other	Isolate	GCF_000423285.1_ASM42328v1	refseq	NZ_KE383997.1
6042884	GCF_000423285.1_ASM42328v1_CLST_2	10	sanntis	2	26245	Saccharide	Isolate	GCF_000423285.1_ASM42328v1	refseq	NZ_AUHR01000020.1
6042885	GCF_000423285.1_ASM42328v1_CLST_3	0	sanntis	23049	44088	Saccharide	Isolate	GCF_000423285.1_ASM42328v1	refseq	NZ_AUHR01000011.1
6042886	GCF_000423285.1_ASM42328v1_CLST_4	0	sanntis	269186	278582	Terpene	Isolate	GCF_000423285.1_ASM42328v1	refseq	NZ_AUHR01000002.1
6042888	GCF_000423305.1_ASM42330v1_CLST_0	0	sanntis	36710	51410	Polyketide	Isolate	GCF_000423305.1_ASM42330v1	refseq	NZ_KE384005.1
6042889	GCF_000423305.1_ASM42330v1_CLST_1	0	sanntis	11410	27981	NRP	Isolate	GCF_000423305.1_ASM42330v1	refseq	NZ_KE384001.1
6042890	GCF_000423305.1_ASM42330v1_CLST_2	0	sanntis	115258	136613	NRP|Polyketide	Isolate	GCF_000423305.1_ASM42330v1	refseq	NZ_KE384001.1
6042893	GCF_000423305.1_ASM42330v1_CLST_5	0	sanntis	164034	189096	NRP	Isolate	GCF_000423305.1_ASM42330v1	refseq	NZ_AUHS01000003.1
6042895	GCF_000423305.1_ASM42330v1_CLST_7	0	sanntis	77840	96789	Other	Isolate	GCF_000423305.1_ASM42330v1	refseq	NZ_AUHS01000020.1
6042899	GCF_000423305.1_ASM42330v1_CLST_11	0	sanntis	129192	159602	NRP	Isolate	GCF_000423305.1_ASM42330v1	refseq	NZ_AUHS01000015.1
6042901	GCF_000423305.1_ASM42330v1_CLST_13	1	sanntis	31365	46973	NRP	Isolate	GCF_000423305.1_ASM42330v1	refseq	NZ_AUHS01000029.1
6042902	GCF_000423305.1_ASM42330v1_CLST_14	0	sanntis	196643	212197	RiPP	Isolate	GCF_000423305.1_ASM42330v1	refseq	NZ_KE384000.1
6042904	GCF_000423305.1_ASM42330v1_CLST_16	0	sanntis	17559	30746	NRP	Isolate	GCF_000423305.1_ASM42330v1	refseq	NZ_AUHS01000011.1
6042906	GCF_000423305.1_ASM42330v1_CLST_18	0	sanntis	16968	60901	Saccharide	Isolate	GCF_000423305.1_ASM42330v1	refseq	NZ_KE384002.1
6042907	GCF_000423305.1_ASM42330v1_CLST_19	0	sanntis	112193	116076	Polyketide	Isolate	GCF_000423305.1_ASM42330v1	refseq	NZ_KE384002.1
6042908	GCF_000423305.1_ASM42330v1_CLST_20	0	sanntis	48024	58691	RiPP	Isolate	GCF_000423305.1_ASM42330v1	refseq	NZ_AUHS01000021.1
6042910	GCF_000423345.1_ASM42334v1_CLST_0	0	sanntis	285554	287887	Polyketide	Isolate	GCF_000423345.1_ASM42334v1	refseq	NZ_AUHU01000005.1
6042912	GCF_000423345.1_ASM42334v1_CLST_2	0	sanntis	67100	70482	RiPP	Isolate	GCF_000423345.1_ASM42334v1	refseq	NZ_KE384008.1
6042913	GCF_000423345.1_ASM42334v1_CLST_3	0	sanntis	660539	706561	Saccharide	Isolate	GCF_000423345.1_ASM42334v1	refseq	NZ_KE384008.1
6042915	GCF_000423345.1_ASM42334v1_CLST_5	0	sanntis	91629	94334	Other	Isolate	GCF_000423345.1_ASM42334v1	refseq	NZ_AUHU01000006.1
6042916	GCF_000423345.1_ASM42334v1_CLST_6	0	sanntis	75997	86373	Saccharide	Isolate	GCF_000423345.1_ASM42334v1	refseq	NZ_AUHU01000003.1
6042917	GCF_000423345.1_ASM42334v1_CLST_7	0	sanntis	97427	114038	Other	Isolate	GCF_000423345.1_ASM42334v1	refseq	NZ_AUHU01000003.1
6042918	GCF_000423345.1_ASM42334v1_CLST_8	0	sanntis	395219	412875	Other	Isolate	GCF_000423345.1_ASM42334v1	refseq	NZ_AUHU01000003.1
6042920	GCF_000423345.1_ASM42334v1_CLST_10	0	sanntis	35635	41452	Other	Isolate	GCF_000423345.1_ASM42334v1	refseq	NZ_AUHU01000007.1
6042922	GCF_000423345.1_ASM42334v1_CLST_12	0	sanntis	134485	162648	Polyketide	Isolate	GCF_000423345.1_ASM42334v1	refseq	NZ_AUHU01000008.1
6042924	GCF_000423365.1_ASM42336v1_CLST_0	0	sanntis	297056	348517	NRP|Polyketide	Isolate	GCF_000423365.1_ASM42336v1	refseq	NZ_AUHV01000004.1
6042925	GCF_000423365.1_ASM42336v1_CLST_1	0	sanntis	450389	466560	Saccharide	Isolate	GCF_000423365.1_ASM42336v1	refseq	NZ_AUHV01000004.1
6042928	GCF_000423365.1_ASM42336v1_CLST_4	0	sanntis	34542	44169	Saccharide	Isolate	GCF_000423365.1_ASM42336v1	refseq	NZ_AUHV01000003.1
6042929	GCF_000423365.1_ASM42336v1_CLST_5	0	sanntis	307238	308184	NRP	Isolate	GCF_000423365.1_ASM42336v1	refseq	NZ_AUHV01000003.1
6042930	GCF_000423365.1_ASM42336v1_CLST_6	0	sanntis	506524	519028	Other	Isolate	GCF_000423365.1_ASM42336v1	refseq	NZ_AUHV01000003.1
6042934	GCF_000423385.1_ASM42338v1_CLST_1	0	sanntis	41491	59328	Saccharide	Isolate	GCF_000423385.1_ASM42338v1	refseq	NZ_AUHW01000006.1
6042936	GCF_000423405.1_ASM42340v1_CLST_1	0	sanntis	63307	79283	Saccharide	Isolate	GCF_000423405.1_ASM42340v1	refseq	NZ_AUHX01000013.1
6042938	GCF_000423405.1_ASM42340v1_CLST_3	0	sanntis	137331	165762	Saccharide	Isolate	GCF_000423405.1_ASM42340v1	refseq	NZ_AUHX01000008.1
6042939	GCF_000423405.1_ASM42340v1_CLST_4	0	sanntis	57540	62478	Terpene	Isolate	GCF_000423405.1_ASM42340v1	refseq	NZ_AUHX01000004.1
6042940	GCF_000423405.1_ASM42340v1_CLST_5	0	sanntis	157533	200604	Saccharide	Isolate	GCF_000423405.1_ASM42340v1	refseq	NZ_AUHX01000004.1
6042942	GCF_000423405.1_ASM42340v1_CLST_7	0	sanntis	402985	422262	Polyketide	Isolate	GCF_000423405.1_ASM42340v1	refseq	NZ_AUHX01000001.1
6042944	GCF_000425865.1_ASM42586v1_CLST_0	0	sanntis	132237	148772	Other	Isolate	GCF_000425865.1_ASM42586v1	refseq	NZ_AUEG01000002.1
6042945	GCF_000425865.1_ASM42586v1_CLST_1	10	sanntis	3	49305	Saccharide	Isolate	GCF_000425865.1_ASM42586v1	refseq	NZ_AUEG01000007.1
6042946	GCF_000425865.1_ASM42586v1_CLST_2	0	sanntis	361034	370183	Polyketide	Isolate	GCF_000425865.1_ASM42586v1	refseq	NZ_AUEG01000001.1
6042947	GCF_000425885.1_ASM42588v1_CLST_0	1	sanntis	38080	45724	RiPP	Isolate	GCF_000425885.1_ASM42588v1	refseq	NZ_AUEH01000021.1
6042948	GCF_000425885.1_ASM42588v1_CLST_1	0	sanntis	18308	23640	RiPP	Isolate	GCF_000425885.1_ASM42588v1	refseq	NZ_AUEH01000010.1
6042949	GCF_000425885.1_ASM42588v1_CLST_2	0	sanntis	20445	27950	Polyketide	Isolate	GCF_000425885.1_ASM42588v1	refseq	NZ_AUEH01000018.1
6042950	GCF_000425905.1_ASM42590v1_CLST_0	0	sanntis	309538	315353	RiPP	Isolate	GCF_000425905.1_ASM42590v1	refseq	NZ_AUEI01000004.1
6042953	GCF_000425905.1_ASM42590v1_CLST_3	0	sanntis	11514	19848	Saccharide	Isolate	GCF_000425905.1_ASM42590v1	refseq	NZ_AUEI01000009.1
6042954	GCF_000426505.1_ASM42650v1_CLST_0	1	sanntis	1984167	2011020	NRP	Isolate	GCF_000426505.1_ASM42650v1	refseq	NZ_AUFM01000011.1
6042957	GCF_000426505.1_ASM42650v1_CLST_3	10	sanntis	3	16512	NRP	Isolate	GCF_000426505.1_ASM42650v1	refseq	NZ_AUFM01000022.1
6042958	GCF_000426505.1_ASM42650v1_CLST_4	0	sanntis	68513	86765	RiPP	Isolate	GCF_000426505.1_ASM42650v1	refseq	NZ_AUFM01000022.1
6042959	GCF_000426505.1_ASM42650v1_CLST_5	0	sanntis	109170	125850	Other	Isolate	GCF_000426505.1_ASM42650v1	refseq	NZ_AUFM01000022.1
6042962	GCF_000426505.1_ASM42650v1_CLST_8	1	sanntis	140301	163195	NRP	Isolate	GCF_000426505.1_ASM42650v1	refseq	NZ_AUFM01000020.1
6042965	GCF_000426505.1_ASM42650v1_CLST_11	11	sanntis	1	20248	NRP|Polyketide	Isolate	GCF_000426505.1_ASM42650v1	refseq	NZ_AUFM01000003.1
6042967	GCF_000426505.1_ASM42650v1_CLST_13	10	sanntis	3	29977	NRP|Polyketide	Isolate	GCF_000426505.1_ASM42650v1	refseq	NZ_KE384531.1
6042969	GCF_000426505.1_ASM42650v1_CLST_15	0	sanntis	471537	473295	Polyketide	Isolate	GCF_000426505.1_ASM42650v1	refseq	NZ_AUFM01000015.1
6042970	GCF_000426505.1_ASM42650v1_CLST_16	0	sanntis	523484	543717	Saccharide	Isolate	GCF_000426505.1_ASM42650v1	refseq	NZ_AUFM01000015.1
6042971	GCF_000426505.1_ASM42650v1_CLST_17	0	sanntis	59899	71105	Polyketide	Isolate	GCF_000426505.1_ASM42650v1	refseq	NZ_AUFM01000021.1
6042973	GCF_000426505.1_ASM42650v1_CLST_19	10	sanntis	2	17968	Saccharide	Isolate	GCF_000426505.1_ASM42650v1	refseq	NZ_AUFM01000019.1
6042974	GCF_000426505.1_ASM42650v1_CLST_20	0	sanntis	85157	104542	Saccharide	Isolate	GCF_000426505.1_ASM42650v1	refseq	NZ_AUFM01000019.1
6042975	GCF_000426525.1_ASM42652v1_CLST_0	0	sanntis	111331	132913	Polyketide	Isolate	GCF_000426525.1_ASM42652v1	refseq	NZ_AUFN01000013.1
6042976	GCF_000426525.1_ASM42652v1_CLST_1	0	sanntis	99715	111447	NRP	Isolate	GCF_000426525.1_ASM42652v1	refseq	NZ_AUFN01000011.1
6042977	GCF_000426525.1_ASM42652v1_CLST_2	0	sanntis	263512	274149	RiPP	Isolate	GCF_000426525.1_ASM42652v1	refseq	NZ_AUFN01000011.1
6042978	GCF_000426525.1_ASM42652v1_CLST_3	0	sanntis	597471	608878	Saccharide	Isolate	GCF_000426525.1_ASM42652v1	refseq	NZ_AUFN01000011.1
6042980	GCF_000426525.1_ASM42652v1_CLST_5	0	sanntis	28658	38390	Polyketide	Isolate	GCF_000426525.1_ASM42652v1	refseq	NZ_AUFN01000017.1
6042981	GCF_000426525.1_ASM42652v1_CLST_6	0	sanntis	259283	293447	RiPP	Isolate	GCF_000426525.1_ASM42652v1	refseq	NZ_KE384533.1
6042982	GCF_000426525.1_ASM42652v1_CLST_7	0	sanntis	1224200	1263646	Terpene	Isolate	GCF_000426525.1_ASM42652v1	refseq	NZ_KE384533.1
6042986	GCF_000426525.1_ASM42652v1_CLST_11	0	sanntis	235695	255428	Polyketide	Isolate	GCF_000426525.1_ASM42652v1	refseq	NZ_AUFN01000010.1
6042987	GCF_000426525.1_ASM42652v1_CLST_12	0	sanntis	1105695	1116023	Other	Isolate	GCF_000426525.1_ASM42652v1	refseq	NZ_AUFN01000010.1
6042990	GCF_000426885.1_ASM42688v1_CLST_0	10	sanntis	406	5540	RiPP	Isolate	GCF_000426885.1_ASM42688v1	refseq	NZ_AUGF01000062.1
6042991	GCF_000426885.1_ASM42688v1_CLST_1	0	sanntis	53134	61691	Polyketide	Isolate	GCF_000426885.1_ASM42688v1	refseq	NZ_AUGF01000010.1
6042992	GCF_000426885.1_ASM42688v1_CLST_2	10	sanntis	1	19762	Saccharide	Isolate	GCF_000426885.1_ASM42688v1	refseq	NZ_AUGF01000007.1
6042993	GCF_000428965.1_ASM42896v1_CLST_0	0	sanntis	386853	392586	RiPP	Isolate	GCF_000428965.1_ASM42896v1	refseq	NZ_KE386824.1
6042995	GCF_000428965.1_ASM42896v1_CLST_2	0	sanntis	61873	67881	Other	Isolate	GCF_000428965.1_ASM42896v1	refseq	NZ_AUAY01000020.1
6042997	GCF_000428985.1_ASM42898v1_CLST_0	0	sanntis	4657	15197	Other	Isolate	GCF_000428985.1_ASM42898v1	refseq	NZ_AUAZ01000008.1
6042998	GCF_000428985.1_ASM42898v1_CLST_1	0	sanntis	80407	84188	Other	Isolate	GCF_000428985.1_ASM42898v1	refseq	NZ_AUAZ01000008.1
6043000	GCF_000428985.1_ASM42898v1_CLST_3	0	sanntis	80213	91704	Saccharide	Isolate	GCF_000428985.1_ASM42898v1	refseq	NZ_AUAZ01000003.1
6043002	GCF_000428985.1_ASM42898v1_CLST_5	0	sanntis	127061	142671	Other	Isolate	GCF_000428985.1_ASM42898v1	refseq	NZ_AUAZ01000007.1
6043003	GCF_000428985.1_ASM42898v1_CLST_6	0	sanntis	33059	36811	Polyketide	Isolate	GCF_000428985.1_ASM42898v1	refseq	NZ_AUAZ01000011.1
6043005	GCF_000428985.1_ASM42898v1_CLST_8	0	sanntis	23247	31847	RiPP	Isolate	GCF_000428985.1_ASM42898v1	refseq	NZ_AUAZ01000033.1
6043006	GCF_000428985.1_ASM42898v1_CLST_9	0	sanntis	80144	94464	Saccharide	Isolate	GCF_000428985.1_ASM42898v1	refseq	NZ_AUAZ01000001.1
6043007	GCF_000428985.1_ASM42898v1_CLST_10	10	sanntis	2	42313	Saccharide	Isolate	GCF_000428985.1_ASM42898v1	refseq	NZ_AUAZ01000004.1
6043009	GCF_000428985.1_ASM42898v1_CLST_12	0	sanntis	9912	20097	RiPP	Isolate	GCF_000428985.1_ASM42898v1	refseq	NZ_AUAZ01000038.1
6043011	GCF_000428985.1_ASM42898v1_CLST_14	10	sanntis	1	5121	RiPP	Isolate	GCF_000428985.1_ASM42898v1	refseq	NZ_AUAZ01000053.1
6043012	GCF_000428985.1_ASM42898v1_CLST_15	0	sanntis	18031	25429	Polyketide	Isolate	GCF_000428985.1_ASM42898v1	refseq	NZ_AUAZ01000036.1
6043015	GCF_000482505.1_ASM48250v1_CLST_0	10	sanntis	3	23873	Saccharide	Isolate	GCF_000482505.1_ASM48250v1	refseq	NZ_KI519448.1
6043016	GCF_000482505.1_ASM48250v1_CLST_1	1	sanntis	17680	22918	NRP|Saccharide	Isolate	GCF_000482505.1_ASM48250v1	refseq	NZ_KI519451.1
6043018	GCF_000482505.1_ASM48250v1_CLST_3	0	sanntis	57197	61777	RiPP	Isolate	GCF_000482505.1_ASM48250v1	refseq	NZ_AXVL01000010.1
6043021	GCF_000521805.1_SOAPdenovo_v1.05_CLST_0	0	sanntis	115515	121401	Polyketide	Isolate	GCF_000521805.1_SOAPdenovo_v1.05	refseq	NZ_JAMB01000003.1
6043023	GCF_000521805.1_SOAPdenovo_v1.05_CLST_2	0	sanntis	87931	91952	Other	Isolate	GCF_000521805.1_SOAPdenovo_v1.05	refseq	NZ_JAMB01000007.1
6043025	GCF_000521805.1_SOAPdenovo_v1.05_CLST_4	0	sanntis	574269	582480	Other	Isolate	GCF_000521805.1_SOAPdenovo_v1.05	refseq	NZ_JAMB01000001.1
6043026	GCF_000521805.1_SOAPdenovo_v1.05_CLST_5	0	sanntis	621428	667795	Saccharide	Isolate	GCF_000521805.1_SOAPdenovo_v1.05	refseq	NZ_JAMB01000001.1
6043027	GCF_000521805.1_SOAPdenovo_v1.05_CLST_6	0	sanntis	69334	78323	Other	Isolate	GCF_000521805.1_SOAPdenovo_v1.05	refseq	NZ_JAMB01000012.1
6043028	GCF_000600975.2_Lokhon_CLST_0	0	sanntis	11573	57848	Saccharide	Isolate	GCF_000600975.2_Lokhon	refseq	NZ_CM002676.1
6043029	GCF_000600975.2_Lokhon_CLST_1	0	sanntis	77843	80905	Polyketide	Isolate	GCF_000600975.2_Lokhon	refseq	NZ_KK088650.1
6043030	GCF_000600975.2_Lokhon_CLST_2	0	sanntis	45865	50929	Polyketide	Isolate	GCF_000600975.2_Lokhon	refseq	NZ_KK088652.1
6043031	GCF_000600975.2_Lokhon_CLST_3	0	sanntis	425995	458133	NRP|Polyketide	Isolate	GCF_000600975.2_Lokhon	refseq	NZ_KK088652.1
6043034	GCF_000600975.2_Lokhon_CLST_6	0	sanntis	26404	36013	Terpene	Isolate	GCF_000600975.2_Lokhon	refseq	NZ_CM002675.1
6043036	GCF_000600975.2_Lokhon_CLST_8	0	sanntis	732014	734181	Other	Isolate	GCF_000600975.2_Lokhon	refseq	NZ_KK088653.1
6043037	GCF_000615725.1_ASM61572v1_CLST_0	11	sanntis	2	11606	Saccharide	Isolate	GCF_000615725.1_ASM61572v1	refseq	NZ_BAMH01000071.1
6043038	GCF_000616065.1_ASM61606v1_CLST_0	10	sanntis	322	36492	Saccharide	Isolate	GCF_000616065.1_ASM61606v1	refseq	NZ_BAMR01000001.1
6043039	GCF_000616065.1_ASM61606v1_CLST_1	0	sanntis	99256	104820	Polyketide	Isolate	GCF_000616065.1_ASM61606v1	refseq	NZ_BAMR01000010.1
6043041	GCF_000616065.1_ASM61606v1_CLST_3	0	sanntis	45908	102468	NRP|Polyketide	Isolate	GCF_000616065.1_ASM61606v1	refseq	NZ_BAMR01000013.1
6043043	GCF_000616065.1_ASM61606v1_CLST_5	0	sanntis	30555	38985	Other	Isolate	GCF_000616065.1_ASM61606v1	refseq	NZ_BAMR01000002.1
6043044	GCF_000616065.1_ASM61606v1_CLST_6	0	sanntis	110905	112390	NRP	Isolate	GCF_000616065.1_ASM61606v1	refseq	NZ_BAMR01000011.1
6043045	GCF_000620065.1_ASM62006v1_CLST_0	0	sanntis	37980	46350	Polyketide	Isolate	GCF_000620065.1_ASM62006v1	refseq	NZ_JHVI01000021.1
6043047	GCF_000620065.1_ASM62006v1_CLST_2	10	sanntis	47	8631	Saccharide	Isolate	GCF_000620065.1_ASM62006v1	refseq	NZ_JHVI01000030.1
6043048	GCF_000620065.1_ASM62006v1_CLST_3	0	sanntis	10418	55534	Saccharide	Isolate	GCF_000620065.1_ASM62006v1	refseq	NZ_JHVI01000007.1
6043050	GCF_000620085.1_ASM62008v1_CLST_0	0	sanntis	75627	79163	Other	Isolate	GCF_000620085.1_ASM62008v1	refseq	NZ_JHVJ01000017.1
6043052	GCF_000620085.1_ASM62008v1_CLST_2	0	sanntis	160525	214404	NRP	Isolate	GCF_000620085.1_ASM62008v1	refseq	NZ_JHVJ01000004.1
6043053	GCF_000620085.1_ASM62008v1_CLST_3	0	sanntis	249146	263257	Saccharide	Isolate	GCF_000620085.1_ASM62008v1	refseq	NZ_JHVJ01000004.1
6043055	GCF_000620085.1_ASM62008v1_CLST_5	0	sanntis	28499	36330	Saccharide	Isolate	GCF_000620085.1_ASM62008v1	refseq	NZ_JHVJ01000027.1
6043056	GCF_000620085.1_ASM62008v1_CLST_6	1	sanntis	46822	70878	Saccharide	Isolate	GCF_000620085.1_ASM62008v1	refseq	NZ_JHVJ01000027.1
6043058	GCF_000620085.1_ASM62008v1_CLST_8	1	sanntis	44963	62921	NRP	Isolate	GCF_000620085.1_ASM62008v1	refseq	NZ_JHVJ01000030.1
6043063	GCF_000620085.1_ASM62008v1_CLST_13	0	sanntis	111408	113370	Other	Isolate	GCF_000620085.1_ASM62008v1	refseq	NZ_KK211066.1
6043064	GCF_000620085.1_ASM62008v1_CLST_14	0	sanntis	244080	252669	NRP	Isolate	GCF_000620085.1_ASM62008v1	refseq	NZ_KK211066.1
6043066	GCF_000620085.1_ASM62008v1_CLST_16	0	sanntis	283851	299231	Other	Isolate	GCF_000620085.1_ASM62008v1	refseq	NZ_KK211064.1
6043070	GCF_000620085.1_ASM62008v1_CLST_20	0	sanntis	65262	71029	Other	Isolate	GCF_000620085.1_ASM62008v1	refseq	NZ_JHVJ01000018.1
6043071	GCF_000620105.1_ASM62010v1_CLST_0	0	sanntis	5699	12531	Polyketide	Isolate	GCF_000620105.1_ASM62010v1	refseq	NZ_JHVK01000022.1
6043072	GCF_000620105.1_ASM62010v1_CLST_1	0	sanntis	12908	16638	Terpene	Isolate	GCF_000620105.1_ASM62010v1	refseq	NZ_JHVK01000021.1
6043074	GCF_000620105.1_ASM62010v1_CLST_3	0	sanntis	28501	48570	RiPP	Isolate	GCF_000620105.1_ASM62010v1	refseq	NZ_JHVK01000016.1
6043075	GCF_000620105.1_ASM62010v1_CLST_4	0	sanntis	56398	79112	Other	Isolate	GCF_000620105.1_ASM62010v1	refseq	NZ_JHVK01000016.1
6043078	GCF_000620105.1_ASM62010v1_CLST_7	0	sanntis	9060	35908	Other	Isolate	GCF_000620105.1_ASM62010v1	refseq	NZ_JHVK01000013.1
6043080	GCF_000620105.1_ASM62010v1_CLST_9	0	sanntis	48102	84189	NRP|Polyketide	Isolate	GCF_000620105.1_ASM62010v1	refseq	NZ_JHVK01000011.1
6043082	GCF_000620105.1_ASM62010v1_CLST_11	0	sanntis	29607	67888	NRP	Isolate	GCF_000620105.1_ASM62010v1	refseq	NZ_JHVK01000008.1
6043084	GCF_000620105.1_ASM62010v1_CLST_13	0	sanntis	29559	43982	NRP	Isolate	GCF_000620105.1_ASM62010v1	refseq	NZ_JHVK01000002.1
6043085	GCF_000620105.1_ASM62010v1_CLST_14	0	sanntis	61332	74707	Saccharide	Isolate	GCF_000620105.1_ASM62010v1	refseq	NZ_JHVK01000010.1
6043086	GCF_000620105.1_ASM62010v1_CLST_15	0	sanntis	18741	29345	Other	Isolate	GCF_000620105.1_ASM62010v1	refseq	NZ_JHVK01000028.1
6043088	GCF_000621105.1_ASM62110v1_CLST_0	0	sanntis	143907	152187	RiPP	Isolate	GCF_000621105.1_ASM62110v1	refseq	NZ_JHZD01000004.1
6043089	GCF_000621105.1_ASM62110v1_CLST_1	0	sanntis	65629	75864	Saccharide	Isolate	GCF_000621105.1_ASM62110v1	refseq	NZ_JHZD01000009.1
6043090	GCF_000621105.1_ASM62110v1_CLST_2	0	sanntis	127594	130156	Polyketide	Isolate	GCF_000621105.1_ASM62110v1	refseq	NZ_KK211213.1
6043091	GCF_000621105.1_ASM62110v1_CLST_3	0	sanntis	263672	275099	Saccharide	Isolate	GCF_000621105.1_ASM62110v1	refseq	NZ_KK211213.1
6043092	GCF_000621105.1_ASM62110v1_CLST_4	0	sanntis	544243	552277	RiPP	Isolate	GCF_000621105.1_ASM62110v1	refseq	NZ_KK211212.1
6043095	GCF_000621105.1_ASM62110v1_CLST_7	0	sanntis	33496	37138	Other	Isolate	GCF_000621105.1_ASM62110v1	refseq	NZ_JHZD01000008.1
6043096	GCF_000621125.1_ASM62112v1_CLST_0	0	sanntis	125756	164824	Other	Isolate	GCF_000621125.1_ASM62112v1	refseq	NZ_KK211214.1
6043097	GCF_000621125.1_ASM62112v1_CLST_1	0	sanntis	888790	911221	Terpene	Isolate	GCF_000621125.1_ASM62112v1	refseq	NZ_KK211214.1
6043100	GCF_000621125.1_ASM62112v1_CLST_4	0	sanntis	168806	170426	Polyketide	Isolate	GCF_000621125.1_ASM62112v1	refseq	NZ_JHZC01000008.1
6043102	GCF_000621125.1_ASM62112v1_CLST_6	0	sanntis	154041	174489	Other	Isolate	GCF_000621125.1_ASM62112v1	refseq	NZ_JHZC01000007.1
6043104	GCF_000621125.1_ASM62112v1_CLST_8	0	sanntis	16633	69796	Saccharide	Isolate	GCF_000621125.1_ASM62112v1	refseq	NZ_JHZC01000016.1
6043105	GCF_000621125.1_ASM62112v1_CLST_9	0	sanntis	328069	338247	Polyketide	Isolate	GCF_000621125.1_ASM62112v1	refseq	NZ_JHZC01000005.1
6043109	GCF_000621365.1_ASM62136v1_CLST_1	0	sanntis	34196	42626	Terpene	Isolate	GCF_000621365.1_ASM62136v1	refseq	NZ_JHYN01000023.1
6043111	GCF_000621365.1_ASM62136v1_CLST_3	10	sanntis	2	9555	Polyketide	Isolate	GCF_000621365.1_ASM62136v1	refseq	NZ_JHYN01000048.1
6043113	GCF_000621365.1_ASM62136v1_CLST_5	10	sanntis	280	12413	NRP	Isolate	GCF_000621365.1_ASM62136v1	refseq	NZ_JHYN01000038.1
6043115	GCF_000621365.1_ASM62136v1_CLST_7	0	sanntis	32701	38901	Terpene	Isolate	GCF_000621365.1_ASM62136v1	refseq	NZ_KK211266.1
6043117	GCF_000621365.1_ASM62136v1_CLST_9	0	sanntis	23084	27216	Other	Isolate	GCF_000621365.1_ASM62136v1	refseq	NZ_JHYN01000028.1
6043118	GCF_000621385.1_ASM62138v1_CLST_0	0	sanntis	19354	47212	Polyketide	Isolate	GCF_000621385.1_ASM62138v1	refseq	NZ_JHYM01000005.1
6043119	GCF_000621385.1_ASM62138v1_CLST_1	0	sanntis	212160	221075	RiPP	Isolate	GCF_000621385.1_ASM62138v1	refseq	NZ_JHYM01000005.1
6043120	GCF_000621385.1_ASM62138v1_CLST_2	0	sanntis	578148	595925	NRP	Isolate	GCF_000621385.1_ASM62138v1	refseq	NZ_JHYM01000005.1
6043121	GCF_000621385.1_ASM62138v1_CLST_3	0	sanntis	712311	724147	Other	Isolate	GCF_000621385.1_ASM62138v1	refseq	NZ_JHYM01000005.1
6043122	GCF_000621385.1_ASM62138v1_CLST_4	0	sanntis	969415	988104	Polyketide	Isolate	GCF_000621385.1_ASM62138v1	refseq	NZ_JHYM01000005.1
6043127	GCF_000621385.1_ASM62138v1_CLST_9	0	sanntis	138484	156003	Other	Isolate	GCF_000621385.1_ASM62138v1	refseq	NZ_JHYM01000012.1
6043128	GCF_000621385.1_ASM62138v1_CLST_10	0	sanntis	126868	155560	Saccharide	Isolate	GCF_000621385.1_ASM62138v1	refseq	NZ_KK211270.1
6043129	GCF_000621385.1_ASM62138v1_CLST_11	0	sanntis	169635	177943	NRP	Isolate	GCF_000621385.1_ASM62138v1	refseq	NZ_KK211270.1
6043130	GCF_000621385.1_ASM62138v1_CLST_12	0	sanntis	342922	358964	NRP	Isolate	GCF_000621385.1_ASM62138v1	refseq	NZ_KK211270.1
6043132	GCF_000621385.1_ASM62138v1_CLST_14	0	sanntis	253110	279466	Other	Isolate	GCF_000621385.1_ASM62138v1	refseq	NZ_JHYM01000009.1
6043133	GCF_000621385.1_ASM62138v1_CLST_15	0	sanntis	358138	376020	Polyketide	Isolate	GCF_000621385.1_ASM62138v1	refseq	NZ_JHYM01000009.1
6043134	GCF_000621385.1_ASM62138v1_CLST_16	0	sanntis	3517	17035	RiPP	Isolate	GCF_000621385.1_ASM62138v1	refseq	NZ_KK211269.1
6043135	GCF_000621385.1_ASM62138v1_CLST_17	0	sanntis	374427	442845	NRP|Polyketide	Isolate	GCF_000621385.1_ASM62138v1	refseq	NZ_KK211269.1
6043136	GCF_000621385.1_ASM62138v1_CLST_18	0	sanntis	745927	767991	NRP|Polyketide	Isolate	GCF_000621385.1_ASM62138v1	refseq	NZ_KK211269.1
6043140	GCF_000621385.1_ASM62138v1_CLST_22	0	sanntis	105287	116028	Other	Isolate	GCF_000621385.1_ASM62138v1	refseq	NZ_JHYM01000013.1
6043141	GCF_000621385.1_ASM62138v1_CLST_23	0	sanntis	61891	74057	Other	Isolate	GCF_000621385.1_ASM62138v1	refseq	NZ_JHYM01000008.1
6043142	GCF_000621385.1_ASM62138v1_CLST_24	0	sanntis	144386	174175	Polyketide	Isolate	GCF_000621385.1_ASM62138v1	refseq	NZ_JHYM01000008.1
6043143	GCF_000621385.1_ASM62138v1_CLST_25	0	sanntis	279109	289592	Other	Isolate	GCF_000621385.1_ASM62138v1	refseq	NZ_JHYM01000008.1
6043147	GCF_000622185.1_ASM62218v1_CLST_0	0	sanntis	11827	17006	Other	Isolate	GCF_000622185.1_ASM62218v1	refseq	NZ_JHWF01000043.1
6043148	GCF_000622185.1_ASM62218v1_CLST_1	0	sanntis	15381	25785	Polyketide	Isolate	GCF_000622185.1_ASM62218v1	refseq	NZ_JHWF01000017.1
6043150	GCF_000622185.1_ASM62218v1_CLST_3	0	sanntis	12032	14117	Terpene	Isolate	GCF_000622185.1_ASM62218v1	refseq	NZ_JHWF01000001.1
6043151	GCF_000622185.1_ASM62218v1_CLST_4	0	sanntis	100246	120106	NRP	Isolate	GCF_000622185.1_ASM62218v1	refseq	NZ_JHWF01000001.1
6043152	GCF_000622185.1_ASM62218v1_CLST_5	0	sanntis	181177	185366	RiPP	Isolate	GCF_000622185.1_ASM62218v1	refseq	NZ_JHWF01000001.1
6043154	GCF_000622185.1_ASM62218v1_CLST_7	0	sanntis	46919	52443	Other	Isolate	GCF_000622185.1_ASM62218v1	refseq	NZ_JHWF01000016.1
6043156	GCF_000622185.1_ASM62218v1_CLST_9	0	sanntis	97786	105886	Other	Isolate	GCF_000622185.1_ASM62218v1	refseq	NZ_JHWF01000006.1
6043157	GCF_000622185.1_ASM62218v1_CLST_10	0	sanntis	22095	33261	RiPP	Isolate	GCF_000622185.1_ASM62218v1	refseq	NZ_JHWF01000023.1
6043158	GCF_000622185.1_ASM62218v1_CLST_11	0	sanntis	84456	87030	Polyketide	Isolate	GCF_000622185.1_ASM62218v1	refseq	NZ_JHWF01000009.1
6043160	GCF_000622185.1_ASM62218v1_CLST_13	0	sanntis	4768	14423	Other	Isolate	GCF_000622185.1_ASM62218v1	refseq	NZ_JHWF01000028.1
6043163	GCF_000622185.1_ASM62218v1_CLST_16	0	sanntis	8263	20727	Saccharide	Isolate	GCF_000622185.1_ASM62218v1	refseq	NZ_JHWF01000011.1
6043164	GCF_000622185.1_ASM62218v1_CLST_17	0	sanntis	26430	75613	Saccharide	Isolate	GCF_000622185.1_ASM62218v1	refseq	NZ_JHWF01000011.1
6043166	GCF_000686905.1_ASM68690v1_CLST_1	0	sanntis	105726	110727	Other	Isolate	GCF_000686905.1_ASM68690v1	refseq	NZ_JMLW01000008.1
6043167	GCF_000686905.1_ASM68690v1_CLST_2	11	sanntis	3	4354	Saccharide	Isolate	GCF_000686905.1_ASM68690v1	refseq	NZ_JMLW01000063.1
6043168	GCF_000686905.1_ASM68690v1_CLST_3	0	sanntis	80577	83039	Other	Isolate	GCF_000686905.1_ASM68690v1	refseq	NZ_JMLW01000006.1
6043169	GCF_000686905.1_ASM68690v1_CLST_4	0	sanntis	79843	89291	Other	Isolate	GCF_000686905.1_ASM68690v1	refseq	NZ_JMLW01000007.1
6043171	GCF_000686905.1_ASM68690v1_CLST_6	10	sanntis	96	5689	NRP	Isolate	GCF_000686905.1_ASM68690v1	refseq	NZ_JMLW01000060.1
6043172	GCF_000686905.1_ASM68690v1_CLST_7	0	sanntis	24129	29488	Other	Isolate	GCF_000686905.1_ASM68690v1	refseq	NZ_JMLW01000023.1
6043174	GCF_000701265.1_ASM70126v1_CLST_0	0	sanntis	146681	153890	Other	Isolate	GCF_000701265.1_ASM70126v1	refseq	NZ_JNIA01000025.1
6043175	GCF_000701265.1_ASM70126v1_CLST_1	0	sanntis	27282	52920	Polyketide	Isolate	GCF_000701265.1_ASM70126v1	refseq	NZ_KL370759.1
6043176	GCF_000701265.1_ASM70126v1_CLST_2	0	sanntis	586380	601811	NRP	Isolate	GCF_000701265.1_ASM70126v1	refseq	NZ_KL370759.1
6043177	GCF_000701265.1_ASM70126v1_CLST_3	0	sanntis	671971	705409	Other	Isolate	GCF_000701265.1_ASM70126v1	refseq	NZ_KL370759.1
6043178	GCF_000701265.1_ASM70126v1_CLST_4	0	sanntis	916810	928617	Polyketide	Isolate	GCF_000701265.1_ASM70126v1	refseq	NZ_KL370759.1
6043179	GCF_000701265.1_ASM70126v1_CLST_5	0	sanntis	1074585	1110476	Polyketide	Isolate	GCF_000701265.1_ASM70126v1	refseq	NZ_KL370759.1
6043184	GCF_000701265.1_ASM70126v1_CLST_10	0	sanntis	84076	142604	Saccharide	Isolate	GCF_000701265.1_ASM70126v1	refseq	NZ_KL370761.1
6043186	GCF_000701265.1_ASM70126v1_CLST_12	0	sanntis	181282	198301	NRP	Isolate	GCF_000701265.1_ASM70126v1	refseq	NZ_JNIA01000022.1
6043187	GCF_000701265.1_ASM70126v1_CLST_13	0	sanntis	275370	283156	NRP	Isolate	GCF_000701265.1_ASM70126v1	refseq	NZ_JNIA01000022.1
6043190	GCF_000701265.1_ASM70126v1_CLST_16	1	sanntis	82804	89332	NRP	Isolate	GCF_000701265.1_ASM70126v1	refseq	NZ_JNIA01000028.1
6043191	GCF_000701265.1_ASM70126v1_CLST_17	1	sanntis	177492	185168	NRP	Isolate	GCF_000701265.1_ASM70126v1	refseq	NZ_JNIA01000024.1
6043192	GCF_000701265.1_ASM70126v1_CLST_18	0	sanntis	25662	40894	Other	Isolate	GCF_000701265.1_ASM70126v1	refseq	NZ_KL370760.1
6043193	GCF_000701265.1_ASM70126v1_CLST_19	0	sanntis	439779	449417	Other	Isolate	GCF_000701265.1_ASM70126v1	refseq	NZ_KL370760.1
6043194	GCF_000701265.1_ASM70126v1_CLST_20	11	sanntis	3	8039	Polyketide	Isolate	GCF_000701265.1_ASM70126v1	refseq	NZ_JNIA01000005.1
6043195	GCF_000701265.1_ASM70126v1_CLST_21	0	sanntis	15811	33022	Polyketide	Isolate	GCF_000701265.1_ASM70126v1	refseq	NZ_JNIA01000023.1
6043196	GCF_000701265.1_ASM70126v1_CLST_22	0	sanntis	249977	261370	Other	Isolate	GCF_000701265.1_ASM70126v1	refseq	NZ_JNIA01000023.1
6043197	GCF_000711955.1_ASM71195v1_CLST_0	10	sanntis	330	7365	Saccharide	Isolate	GCF_000711955.1_ASM71195v1	refseq	NZ_JONR01000001.1
6043198	GCF_000711955.1_ASM71195v1_CLST_1	0	sanntis	217778	226485	Terpene	Isolate	GCF_000711955.1_ASM71195v1	refseq	NZ_JONR01000001.1
6043199	GCF_000711955.1_ASM71195v1_CLST_2	0	sanntis	318321	336094	Polyketide	Isolate	GCF_000711955.1_ASM71195v1	refseq	NZ_JONR01000001.1
6043201	GCF_000711955.1_ASM71195v1_CLST_4	0	sanntis	245609	252571	Polyketide|Saccharide	Isolate	GCF_000711955.1_ASM71195v1	refseq	NZ_KL543998.1
6043203	GCF_000711955.1_ASM71195v1_CLST_6	0	sanntis	97161	122411	Other	Isolate	GCF_000711955.1_ASM71195v1	refseq	NZ_JONR01000006.1
6043205	GCF_000711955.1_ASM71195v1_CLST_8	0	sanntis	13811	50694	Other	Isolate	GCF_000711955.1_ASM71195v1	refseq	NZ_KL543999.1
6043207	GCF_000711955.1_ASM71195v1_CLST_10	10	sanntis	3	8993	Saccharide	Isolate	GCF_000711955.1_ASM71195v1	refseq	NZ_JONR01000048.1
6043209	GCF_000711955.1_ASM71195v1_CLST_12	10	sanntis	173	9586	Saccharide	Isolate	GCF_000711955.1_ASM71195v1	refseq	NZ_JONR01000037.1
6043210	GCF_000711955.1_ASM71195v1_CLST_13	0	sanntis	29957	38331	Polyketide	Isolate	GCF_000711955.1_ASM71195v1	refseq	NZ_JONR01000030.1
6043212	GCF_000711955.1_ASM71195v1_CLST_15	0	sanntis	6055	23722	Saccharide	Isolate	GCF_000711955.1_ASM71195v1	refseq	NZ_JONR01000056.1
6043214	GCF_000711955.1_ASM71195v1_CLST_17	10	sanntis	1	39342	Saccharide	Isolate	GCF_000711955.1_ASM71195v1	refseq	NZ_JONR01000024.1
6043215	GCF_000711955.1_ASM71195v1_CLST_18	0	sanntis	32991	43788	NRP	Isolate	GCF_000711955.1_ASM71195v1	refseq	NZ_JONR01000041.1
6043217	GCF_000711955.1_ASM71195v1_CLST_20	0	sanntis	22486	68310	Polyketide	Isolate	GCF_000711955.1_ASM71195v1	refseq	NZ_JONR01000014.1
6043219	GCF_000711955.1_ASM71195v1_CLST_22	10	sanntis	1	13127	RiPP	Isolate	GCF_000711955.1_ASM71195v1	refseq	NZ_JONR01000067.1
6043220	GCF_000768345.1_ASM76834v1_CLST_0	0	sanntis	84866	105521	Other	Isolate	GCF_000768345.1_ASM76834v1	refseq	NZ_AVPS01000007.1
6043222	GCF_000768345.1_ASM76834v1_CLST_2	0	sanntis	104694	114832	Polyketide	Isolate	GCF_000768345.1_ASM76834v1	refseq	NZ_AVPS01000009.1
6043223	GCF_000768345.1_ASM76834v1_CLST_3	0	sanntis	29597	30905	Other	Isolate	GCF_000768345.1_ASM76834v1	refseq	NZ_AVPS01000004.1
6043224	GCF_000768345.1_ASM76834v1_CLST_4	10	sanntis	1	28033	NRP	Isolate	GCF_000768345.1_ASM76834v1	refseq	NZ_AVPS01000002.1
6043226	GCF_000768345.1_ASM76834v1_CLST_6	0	sanntis	175206	182172	Other	Isolate	GCF_000768345.1_ASM76834v1	refseq	NZ_AVPS01000005.1
6043227	GCF_000768345.1_ASM76834v1_CLST_7	0	sanntis	366990	390537	Saccharide	Isolate	GCF_000768345.1_ASM76834v1	refseq	NZ_AVPS01000001.1
6043228	GCF_000768345.1_ASM76834v1_CLST_8	0	sanntis	170747	173731	Polyketide	Isolate	GCF_000768345.1_ASM76834v1	refseq	NZ_AVPS01000008.1
6043229	GCF_001045675.1_ASM104567v1_CLST_0	1	sanntis	99769	114560	Saccharide	Isolate	GCF_001045675.1_ASM104567v1	refseq	NZ_LEKT01000003.1
6043232	GCF_001434225.1_ASM143422v1_CLST_0	0	sanntis	129329	132734	Polyketide	Isolate	GCF_001434225.1_ASM143422v1	refseq	NZ_AZEV01000036.1
6043233	GCF_001434985.1_ASM143498v1_CLST_0	0	sanntis	100771	102530	RiPP	Isolate	GCF_001434985.1_ASM143498v1	refseq	NZ_AZES01000117.1
6043235	GCF_001435165.1_ASM143516v1_CLST_1	0	sanntis	24728	28639	Polyketide	Isolate	GCF_001435165.1_ASM143516v1	refseq	NZ_AZFP01000018.1
6043237	GCF_001435695.1_ASM143569v1_CLST_1	1	sanntis	39219	51992	Saccharide	Isolate	GCF_001435695.1_ASM143569v1	refseq	NZ_AZFB01000008.1
6043238	GCF_001435695.1_ASM143569v1_CLST_2	10	sanntis	525	7552	RiPP	Isolate	GCF_001435695.1_ASM143569v1	refseq	NZ_AZFB01000001.1
6043240	GCF_001436325.1_ASM143632v1_CLST_0	0	sanntis	18081	23413	RiPP	Isolate	GCF_001436325.1_ASM143632v1	refseq	NZ_AZFW01000008.1
6043241	GCF_001436325.1_ASM143632v1_CLST_1	1	sanntis	36781	44425	RiPP	Isolate	GCF_001436325.1_ASM143632v1	refseq	NZ_AZFW01000136.1
6043242	GCF_001436325.1_ASM143632v1_CLST_2	0	sanntis	20405	27910	Polyketide	Isolate	GCF_001436325.1_ASM143632v1	refseq	NZ_AZFW01000011.1
6043244	GCF_001436395.1_ASM143639v1_CLST_1	0	sanntis	10030	13439	Polyketide	Isolate	GCF_001436395.1_ASM143639v1	refseq	NZ_AZGJ01000043.1
6043245	GCF_001436395.1_ASM143639v1_CLST_2	1	sanntis	10719	14408	RiPP	Isolate	GCF_001436395.1_ASM143639v1	refseq	NZ_AZGJ01000049.1
6043246	GCF_001438685.1_ASM143868v1_CLST_0	11	sanntis	146	7085	RiPP	Isolate	GCF_001438685.1_ASM143868v1	refseq	NZ_JQBT01000016.1
6043248	GCF_001438685.1_ASM143868v1_CLST_2	0	sanntis	166945	179260	Other	Isolate	GCF_001438685.1_ASM143868v1	refseq	NZ_JQBT01000033.1
6043249	GCF_001438685.1_ASM143868v1_CLST_3	0	sanntis	204720	212857	Polyketide	Isolate	GCF_001438685.1_ASM143868v1	refseq	NZ_JQBT01000033.1
6043250	GCF_001438685.1_ASM143868v1_CLST_4	0	sanntis	261312	270591	Other	Isolate	GCF_001438685.1_ASM143868v1	refseq	NZ_JQBT01000033.1
6043253	GCF_001438785.1_ASM143878v1_CLST_0	0	sanntis	22451	46646	Saccharide	Isolate	GCF_001438785.1_ASM143878v1	refseq	NZ_JQBZ01000025.1
6043254	GCF_001438785.1_ASM143878v1_CLST_1	0	sanntis	86210	94735	Saccharide	Isolate	GCF_001438785.1_ASM143878v1	refseq	NZ_JQBZ01000025.1
6043256	GCF_001468025.1_ASM146802v1_CLST_0	0	sanntis	31131	44676	Polyketide	Isolate	GCF_001468025.1_ASM146802v1	refseq	NZ_LNYW01000039.1
6043259	GCF_001468025.1_ASM146802v1_CLST_3	0	sanntis	52942	65093	NRP|Polyketide	Isolate	GCF_001468025.1_ASM146802v1	refseq	NZ_LNYW01000074.1
6043261	GCF_001468025.1_ASM146802v1_CLST_5	0	sanntis	163666	184221	RiPP	Isolate	GCF_001468025.1_ASM146802v1	refseq	NZ_LNYW01000049.1
6043263	GCF_001468025.1_ASM146802v1_CLST_7	1	sanntis	6151	14566	Other	Isolate	GCF_001468025.1_ASM146802v1	refseq	NZ_LNYW01000012.1
6043264	GCF_001468025.1_ASM146802v1_CLST_8	0	sanntis	20923	25299	Other	Isolate	GCF_001468025.1_ASM146802v1	refseq	NZ_LNYW01000040.1
6043265	GCF_001468025.1_ASM146802v1_CLST_9	0	sanntis	72498	82502	RiPP	Isolate	GCF_001468025.1_ASM146802v1	refseq	NZ_LNYW01000040.1
6043268	GCF_001468025.1_ASM146802v1_CLST_12	0	sanntis	10150	62642	Saccharide	Isolate	GCF_001468025.1_ASM146802v1	refseq	NZ_LNYW01000043.1
6043269	GCF_001468025.1_ASM146802v1_CLST_13	0	sanntis	133638	160623	NRP|Polyketide	Isolate	GCF_001468025.1_ASM146802v1	refseq	NZ_LNYW01000043.1
6043272	GCF_001468025.1_ASM146802v1_CLST_16	0	sanntis	22614	41880	Polyketide	Isolate	GCF_001468025.1_ASM146802v1	refseq	NZ_LNYW01000033.1
6043273	GCF_001468025.1_ASM146802v1_CLST_17	0	sanntis	9179	23461	Other	Isolate	GCF_001468025.1_ASM146802v1	refseq	NZ_LNYW01000069.1
6043274	GCF_001468025.1_ASM146802v1_CLST_18	10	sanntis	111	11851	Other	Isolate	GCF_001468025.1_ASM146802v1	refseq	NZ_LNYW01000007.1
6043275	GCF_001468025.1_ASM146802v1_CLST_19	0	sanntis	53185	67536	NRP	Isolate	GCF_001468025.1_ASM146802v1	refseq	NZ_LNYW01000066.1
6043276	GCF_001468025.1_ASM146802v1_CLST_20	0	sanntis	123712	139034	Other	Isolate	GCF_001468025.1_ASM146802v1	refseq	NZ_LNYW01000066.1
6043277	GCF_001468025.1_ASM146802v1_CLST_21	0	sanntis	181924	201702	NRP|Polyketide	Isolate	GCF_001468025.1_ASM146802v1	refseq	NZ_LNYW01000066.1
6043280	GCF_001594015.1_ASM159401v1_CLST_0	0	sanntis	256002	267969	Other	Isolate	GCF_001594015.1_ASM159401v1	refseq	NZ_LTBC01000002.1
6043283	GCF_001594015.1_ASM159401v1_CLST_3	0	sanntis	333696	360681	Other	Isolate	GCF_001594015.1_ASM159401v1	refseq	NZ_LTBC01000003.1
6043285	GCF_002043005.1_ASM204300v1_CLST_0	0	sanntis	12567	58818	NRP|Polyketide	Isolate	GCF_002043005.1_ASM204300v1	refseq	NZ_CP020331.1
6043286	GCF_002043005.1_ASM204300v1_CLST_1	0	sanntis	507469	509722	NRP	Isolate	GCF_002043005.1_ASM204300v1	refseq	NZ_CP020331.1
6043288	GCF_002043005.1_ASM204300v1_CLST_3	0	sanntis	3007714	3017649	Polyketide	Isolate	GCF_002043005.1_ASM204300v1	refseq	NZ_CP020330.1
6043289	GCF_002043005.1_ASM204300v1_CLST_4	0	sanntis	4403165	4405761	Polyketide	Isolate	GCF_002043005.1_ASM204300v1	refseq	NZ_CP020330.1
6043294	GCF_002441885.1_ASM244188v1_CLST_0	0	sanntis	18509	29742	NRP	Isolate	GCF_002441885.1_ASM244188v1	refseq	NZ_JXJT01000004.1
6043295	GCF_002441885.1_ASM244188v1_CLST_1	10	sanntis	228	13303	Saccharide	Isolate	GCF_002441885.1_ASM244188v1	refseq	NZ_JXJT01000017.1
6043296	GCF_002441885.1_ASM244188v1_CLST_2	0	sanntis	36557	43932	Polyketide	Isolate	GCF_002441885.1_ASM244188v1	refseq	NZ_JXJT01000005.1
6043299	GCF_002441885.1_ASM244188v1_CLST_5	0	sanntis	24812	31473	RiPP	Isolate	GCF_002441885.1_ASM244188v1	refseq	NZ_JXJT01000011.1
6043300	GCF_002441885.1_ASM244188v1_CLST_6	10	sanntis	123	14542	Saccharide	Isolate	GCF_002441885.1_ASM244188v1	refseq	NZ_JXJT01000031.1
6043302	GCF_002646595.1_ASM264659v1_CLST_1	0	sanntis	362599	407121	NRP	Isolate	GCF_002646595.1_ASM264659v1	refseq	NZ_PDUD01000001.1
6043304	GCF_002646595.1_ASM264659v1_CLST_3	0	sanntis	103564	115987	Terpene	Isolate	GCF_002646595.1_ASM264659v1	refseq	NZ_PDUD01000019.1
6043307	GCF_002646595.1_ASM264659v1_CLST_6	1	sanntis	10924	28724	RiPP	Isolate	GCF_002646595.1_ASM264659v1	refseq	NZ_PDUD01000073.1
6043309	GCF_002646595.1_ASM264659v1_CLST_8	1	sanntis	23048	75120	Saccharide	Isolate	GCF_002646595.1_ASM264659v1	refseq	NZ_PDUD01000054.1
6043310	GCF_002646595.1_ASM264659v1_CLST_9	0	sanntis	200884	208352	Terpene	Isolate	GCF_002646595.1_ASM264659v1	refseq	NZ_PDUD01000002.1
6043314	GCF_002907375.1_ASM290737v1_CLST_2	0	sanntis	109860	124327	Saccharide	Isolate	GCF_002907375.1_ASM290737v1	refseq	NZ_MIYK01000010.1
6043315	GCF_002907375.1_ASM290737v1_CLST_3	0	sanntis	173830	181534	Polyketide	Isolate	GCF_002907375.1_ASM290737v1	refseq	NZ_MIYK01000010.1
6043316	GCF_002907375.1_ASM290737v1_CLST_4	0	sanntis	206994	219309	Other	Isolate	GCF_002907375.1_ASM290737v1	refseq	NZ_MIYK01000010.1
6043318	GCF_003046185.1_ASM304618v1_CLST_0	10	sanntis	3	34460	Saccharide	Isolate	GCF_003046185.1_ASM304618v1	refseq	NZ_PZZL01000006.1
6043319	GCF_003046185.1_ASM304618v1_CLST_1	0	sanntis	103621	106182	RiPP	Isolate	GCF_003046185.1_ASM304618v1	refseq	NZ_PZZL01000006.1
6043321	GCF_003046185.1_ASM304618v1_CLST_3	11	sanntis	2	9890	Saccharide	Isolate	GCF_003046185.1_ASM304618v1	refseq	NZ_PZZL01000034.1
6043322	GCF_003046185.1_ASM304618v1_CLST_4	11	sanntis	735	11250	Saccharide	Isolate	GCF_003046185.1_ASM304618v1	refseq	NZ_PZZL01000032.1
6043323	GCF_003046185.1_ASM304618v1_CLST_5	0	sanntis	656117	669802	Saccharide	Isolate	GCF_003046185.1_ASM304618v1	refseq	NZ_PZZL01000001.1
6043325	GCF_003046185.1_ASM304618v1_CLST_7	0	sanntis	371460	382162	Polyketide	Isolate	GCF_003046185.1_ASM304618v1	refseq	NZ_PZZL01000002.1
6043327	GCF_003046185.1_ASM304618v1_CLST_9	0	sanntis	126416	139884	Terpene	Isolate	GCF_003046185.1_ASM304618v1	refseq	NZ_PZZL01000005.1
6043328	GCF_003046185.1_ASM304618v1_CLST_10	0	sanntis	212180	218601	NRP	Isolate	GCF_003046185.1_ASM304618v1	refseq	NZ_PZZL01000005.1
6043329	GCF_003046185.1_ASM304618v1_CLST_11	0	sanntis	370525	389564	Other	Isolate	GCF_003046185.1_ASM304618v1	refseq	NZ_PZZL01000005.1
6043331	GCF_003385845.1_ASM338584v1_CLST_0	0	sanntis	108048	127307	NRP	Isolate	GCF_003385845.1_ASM338584v1	refseq	NZ_QRDJ01000007.1
6043333	GCF_003385845.1_ASM338584v1_CLST_2	0	sanntis	333306	358265	Other	Isolate	GCF_003385845.1_ASM338584v1	refseq	NZ_QRDJ01000008.1
6043334	GCF_003385845.1_ASM338584v1_CLST_3	0	sanntis	454539	475822	Saccharide	Isolate	GCF_003385845.1_ASM338584v1	refseq	NZ_QRDJ01000008.1
6043336	GCF_003385845.1_ASM338584v1_CLST_5	10	sanntis	217	10044	Terpene	Isolate	GCF_003385845.1_ASM338584v1	refseq	NZ_QRDJ01000009.1
6043337	GCF_003385845.1_ASM338584v1_CLST_6	0	sanntis	218434	229427	Saccharide	Isolate	GCF_003385845.1_ASM338584v1	refseq	NZ_QRDJ01000009.1
6043339	GCF_003385845.1_ASM338584v1_CLST_8	0	sanntis	340857	349685	NRP	Isolate	GCF_003385845.1_ASM338584v1	refseq	NZ_QRDJ01000006.1
6043340	GCF_003385845.1_ASM338584v1_CLST_9	0	sanntis	361528	375793	Saccharide	Isolate	GCF_003385845.1_ASM338584v1	refseq	NZ_QRDJ01000006.1
6043341	GCF_003385845.1_ASM338584v1_CLST_10	0	sanntis	947524	949839	Other	Isolate	GCF_003385845.1_ASM338584v1	refseq	NZ_QRDJ01000006.1
6043342	GCF_003385845.1_ASM338584v1_CLST_11	0	sanntis	1104169	1121590	Saccharide	Isolate	GCF_003385845.1_ASM338584v1	refseq	NZ_QRDJ01000006.1
6043343	GCF_003385845.1_ASM338584v1_CLST_12	0	sanntis	1318679	1324133	Terpene	Isolate	GCF_003385845.1_ASM338584v1	refseq	NZ_QRDJ01000006.1
6043348	GCF_003386095.1_ASM338609v1_CLST_0	0	sanntis	102650	113971	Saccharide	Isolate	GCF_003386095.1_ASM338609v1	refseq	NZ_QREG01000014.1
6043349	GCF_003386095.1_ASM338609v1_CLST_1	0	sanntis	19567	46595	Saccharide	Isolate	GCF_003386095.1_ASM338609v1	refseq	NZ_QREG01000011.1
6043350	GCF_003386095.1_ASM338609v1_CLST_2	0	sanntis	159614	186847	Saccharide	Isolate	GCF_003386095.1_ASM338609v1	refseq	NZ_QREG01000011.1
6043351	GCF_003386095.1_ASM338609v1_CLST_3	0	sanntis	20512	31548	Polyketide	Isolate	GCF_003386095.1_ASM338609v1	refseq	NZ_QREG01000005.1
6043353	GCF_003386095.1_ASM338609v1_CLST_5	0	sanntis	464153	469777	Terpene	Isolate	GCF_003386095.1_ASM338609v1	refseq	NZ_QREG01000001.1
6043355	GCF_003386095.1_ASM338609v1_CLST_7	0	sanntis	10455	49258	Saccharide	Isolate	GCF_003386095.1_ASM338609v1	refseq	NZ_QREG01000031.1
6043356	GCF_003386095.1_ASM338609v1_CLST_8	0	sanntis	185527	219293	Saccharide	Isolate	GCF_003386095.1_ASM338609v1	refseq	NZ_QREG01000003.1
6043357	GCF_019444005.1_ASM1944400v1_CLST_0	0	sanntis	1007424	1028313	Saccharide	Isolate	GCF_019444005.1_ASM1944400v1	refseq	NZ_CP049304.1
6043358	GCF_019444005.1_ASM1944400v1_CLST_1	0	sanntis	1396945	1400350	Polyketide	Isolate	GCF_019444005.1_ASM1944400v1	refseq	NZ_CP049304.1
6043359	GCF_019745785.1_ASM1974578v1_CLST_0	0	sanntis	29877	52816	NRP	Isolate	GCF_019745785.1_ASM1974578v1	refseq	NZ_JAIESU010000025.1
6043360	GCF_019745785.1_ASM1974578v1_CLST_1	0	sanntis	81545	91345	Polyketide	Isolate	GCF_019745785.1_ASM1974578v1	refseq	NZ_JAIESU010000025.1
6043361	GCF_019745785.1_ASM1974578v1_CLST_2	0	sanntis	27693	50927	Polyketide	Isolate	GCF_019745785.1_ASM1974578v1	refseq	NZ_JAIESU010000028.1
6043362	GCF_019745785.1_ASM1974578v1_CLST_3	0	sanntis	35216	48600	Saccharide	Isolate	GCF_019745785.1_ASM1974578v1	refseq	NZ_JAIESU010000045.1
6043365	GCF_019745785.1_ASM1974578v1_CLST_6	0	sanntis	71497	84965	Terpene	Isolate	GCF_019745785.1_ASM1974578v1	refseq	NZ_JAIESU010000032.1
6043367	GCF_019745785.1_ASM1974578v1_CLST_8	0	sanntis	84879	103459	Other	Isolate	GCF_019745785.1_ASM1974578v1	refseq	NZ_JAIESU010000018.1
6043368	GCF_027886095.1_ASM2788609v1_CLST_0	0	sanntis	49310	70478	NRP|Polyketide	Isolate	GCF_027886095.1_ASM2788609v1	refseq	NZ_ANBN01000025.1
6043370	GCF_027886095.1_ASM2788609v1_CLST_2	1	sanntis	78734	143865	Polyketide	Isolate	GCF_027886095.1_ASM2788609v1	refseq	NZ_ANBN01000021.1
6043372	GCF_027886095.1_ASM2788609v1_CLST_4	0	sanntis	14798	26969	Polyketide	Isolate	GCF_027886095.1_ASM2788609v1	refseq	NZ_ANBN01000035.1
6043373	GCF_027886095.1_ASM2788609v1_CLST_5	11	sanntis	1	5925	NRP	Isolate	GCF_027886095.1_ASM2788609v1	refseq	NZ_ANBN01000076.1
6043375	GCF_027886095.1_ASM2788609v1_CLST_7	10	sanntis	1	27483	Polyketide	Isolate	GCF_027886095.1_ASM2788609v1	refseq	NZ_ANBN01000002.1
6043376	GCF_027886095.1_ASM2788609v1_CLST_8	0	sanntis	49129	105514	Polyketide	Isolate	GCF_027886095.1_ASM2788609v1	refseq	NZ_ANBN01000002.1
6043377	GCF_027886095.1_ASM2788609v1_CLST_9	0	sanntis	38104	62585	NRP	Isolate	GCF_027886095.1_ASM2788609v1	refseq	NZ_ANBN01000073.1
6043378	GCF_027886095.1_ASM2788609v1_CLST_10	0	sanntis	113228	126840	Other	Isolate	GCF_027886095.1_ASM2788609v1	refseq	NZ_ANBN01000073.1
6043381	GCF_027886095.1_ASM2788609v1_CLST_13	11	sanntis	34	5113	NRP	Isolate	GCF_027886095.1_ASM2788609v1	refseq	NZ_ANBN01000079.1
6043384	GCF_027886095.1_ASM2788609v1_CLST_16	10	sanntis	3	68208	NRP	Isolate	GCF_027886095.1_ASM2788609v1	refseq	NZ_ANBN01000051.1
6043385	GCF_027886095.1_ASM2788609v1_CLST_17	0	sanntis	82860	104703	Polyketide	Isolate	GCF_027886095.1_ASM2788609v1	refseq	NZ_ANBN01000051.1
6043388	GCF_027886095.1_ASM2788609v1_CLST_20	0	sanntis	86207	99483	Terpene	Isolate	GCF_027886095.1_ASM2788609v1	refseq	NZ_ANBN01000001.1
6043389	GCF_027886095.1_ASM2788609v1_CLST_21	0	sanntis	236859	262828	NRP	Isolate	GCF_027886095.1_ASM2788609v1	refseq	NZ_ANBN01000001.1
6043390	GCF_027886095.1_ASM2788609v1_CLST_22	0	sanntis	276094	307576	Polyketide	Isolate	GCF_027886095.1_ASM2788609v1	refseq	NZ_ANBN01000001.1
6043392	GCF_027886095.1_ASM2788609v1_CLST_24	10	sanntis	3	5906	NRP	Isolate	GCF_027886095.1_ASM2788609v1	refseq	NZ_ANBN01000037.1
6043394	GCF_027886095.1_ASM2788609v1_CLST_26	11	sanntis	2	4002	NRP	Isolate	GCF_027886095.1_ASM2788609v1	refseq	NZ_ANBN01000084.1
6043395	GCF_027886095.1_ASM2788609v1_CLST_27	10	sanntis	502	35186	NRP|Polyketide	Isolate	GCF_027886095.1_ASM2788609v1	refseq	NZ_ANBN01000043.1
6043397	GCF_027886095.1_ASM2788609v1_CLST_29	0	sanntis	188517	202705	Other	Isolate	GCF_027886095.1_ASM2788609v1	refseq	NZ_ANBN01000040.1
6043400	GCF_027886095.1_ASM2788609v1_CLST_32	0	sanntis	100884	114116	Polyketide	Isolate	GCF_027886095.1_ASM2788609v1	refseq	NZ_ANBN01000093.1
6043401	GCF_027886095.1_ASM2788609v1_CLST_33	0	sanntis	23538	56543	NRP|Polyketide	Isolate	GCF_027886095.1_ASM2788609v1	refseq	NZ_ANBN01000027.1
6043402	GCF_027886095.1_ASM2788609v1_CLST_34	0	sanntis	84990	95665	Other	Isolate	GCF_027886095.1_ASM2788609v1	refseq	NZ_ANBN01000027.1
6043404	GCF_027886095.1_ASM2788609v1_CLST_36	0	sanntis	19103	68661	Terpene	Isolate	GCF_027886095.1_ASM2788609v1	refseq	NZ_ANBN01000022.1
6043405	GCF_027886095.1_ASM2788609v1_CLST_37	0	sanntis	125119	177535	Terpene	Isolate	GCF_027886095.1_ASM2788609v1	refseq	NZ_ANBN01000062.1
6043407	GCF_027886095.1_ASM2788609v1_CLST_39	10	sanntis	2	3166	NRP	Isolate	GCF_027886095.1_ASM2788609v1	refseq	NZ_ANBN01000087.1
6043408	GCF_027886095.1_ASM2788609v1_CLST_40	11	sanntis	3	15712	NRP	Isolate	GCF_027886095.1_ASM2788609v1	refseq	NZ_ANBN01000061.1
6043410	GCF_027886095.1_ASM2788609v1_CLST_42	0	sanntis	72933	75086	Terpene	Isolate	GCF_027886095.1_ASM2788609v1	refseq	NZ_ANBN01000026.1
6043411	GCF_027886095.1_ASM2788609v1_CLST_43	0	sanntis	16773	34534	Other	Isolate	GCF_027886095.1_ASM2788609v1	refseq	NZ_ANBN01000042.1
6043413	GCF_027886095.1_ASM2788609v1_CLST_45	0	sanntis	17319	30946	Other	Isolate	GCF_027886095.1_ASM2788609v1	refseq	NZ_ANBN01000054.1
6043414	GCF_900101805.1_IMG-taxon_2599185260_annotated_assembly_CLST_0	0	sanntis	13650	19334	NRP	Isolate	GCF_900101805.1_IMG-taxon_2599185260_annotated_assembly	refseq	NZ_FMVH01000055.1
6043417	GCF_900101805.1_IMG-taxon_2599185260_annotated_assembly_CLST_3	0	sanntis	45959	58080	Polyketide	Isolate	GCF_900101805.1_IMG-taxon_2599185260_annotated_assembly	refseq	NZ_FMVH01000011.1
6043418	GCF_900101805.1_IMG-taxon_2599185260_annotated_assembly_CLST_4	0	sanntis	47236	61431	NRP	Isolate	GCF_900101805.1_IMG-taxon_2599185260_annotated_assembly	refseq	NZ_FMVH01000008.1
6043420	GCF_900101805.1_IMG-taxon_2599185260_annotated_assembly_CLST_6	10	sanntis	188	8965	Other	Isolate	GCF_900101805.1_IMG-taxon_2599185260_annotated_assembly	refseq	NZ_FMVH01000002.1
6043422	GCF_900101805.1_IMG-taxon_2599185260_annotated_assembly_CLST_8	11	sanntis	1	12644	Other	Isolate	GCF_900101805.1_IMG-taxon_2599185260_annotated_assembly	refseq	NZ_FMVH01000072.1
6043423	GCF_900101805.1_IMG-taxon_2599185260_annotated_assembly_CLST_9	11	sanntis	1	16171	NRP|Polyketide	Isolate	GCF_900101805.1_IMG-taxon_2599185260_annotated_assembly	refseq	NZ_FMVH01000064.1
6043427	GCF_900101805.1_IMG-taxon_2599185260_annotated_assembly_CLST_13	10	sanntis	2	3224	RiPP	Isolate	GCF_900101805.1_IMG-taxon_2599185260_annotated_assembly	refseq	NZ_FMVH01000022.1
6043428	GCF_900101805.1_IMG-taxon_2599185260_annotated_assembly_CLST_14	10	sanntis	2	43629	Saccharide	Isolate	GCF_900101805.1_IMG-taxon_2599185260_annotated_assembly	refseq	NZ_FMVH01000005.1
6043429	GCF_900101805.1_IMG-taxon_2599185260_annotated_assembly_CLST_15	11	sanntis	11	7926	Polyketide	Isolate	GCF_900101805.1_IMG-taxon_2599185260_annotated_assembly	refseq	NZ_FMVH01000093.1
6043430	GCF_900106595.1_IMG-taxon_2684622904_annotated_assembly_CLST_0	0	sanntis	119615	152271	Other	Isolate	GCF_900106595.1_IMG-taxon_2684622904_annotated_assembly	refseq	NZ_FNNC01000006.1
6043431	GCF_900106595.1_IMG-taxon_2684622904_annotated_assembly_CLST_1	0	sanntis	231793	236638	Other	Isolate	GCF_900106595.1_IMG-taxon_2684622904_annotated_assembly	refseq	NZ_FNNC01000006.1
6043434	GCF_900106595.1_IMG-taxon_2684622904_annotated_assembly_CLST_4	0	sanntis	206217	221575	Other	Isolate	GCF_900106595.1_IMG-taxon_2684622904_annotated_assembly	refseq	NZ_FNNC01000005.1
6043435	GCF_900106595.1_IMG-taxon_2684622904_annotated_assembly_CLST_5	0	sanntis	130888	132716	Other	Isolate	GCF_900106595.1_IMG-taxon_2684622904_annotated_assembly	refseq	NZ_FNNC01000004.1
6043436	GCF_900106595.1_IMG-taxon_2684622904_annotated_assembly_CLST_6	0	sanntis	237074	274308	Saccharide	Isolate	GCF_900106595.1_IMG-taxon_2684622904_annotated_assembly	refseq	NZ_FNNC01000002.1
6043437	GCF_900106595.1_IMG-taxon_2684622904_annotated_assembly_CLST_7	0	sanntis	825872	834116	Terpene	Isolate	GCF_900106595.1_IMG-taxon_2684622904_annotated_assembly	refseq	NZ_FNNC01000001.1
6043439	GCF_900107245.1_IMG-taxon_2593339158_annotated_assembly_CLST_0	0	sanntis	16197	25812	RiPP	Isolate	GCF_900107245.1_IMG-taxon_2593339158_annotated_assembly	refseq	NZ_FNPG01000016.1
6043440	GCF_900107245.1_IMG-taxon_2593339158_annotated_assembly_CLST_1	0	sanntis	2236	14508	NRP	Isolate	GCF_900107245.1_IMG-taxon_2593339158_annotated_assembly	refseq	NZ_FNPG01000023.1
6043442	GCF_900107245.1_IMG-taxon_2593339158_annotated_assembly_CLST_3	0	sanntis	33783	59888	Saccharide	Isolate	GCF_900107245.1_IMG-taxon_2593339158_annotated_assembly	refseq	NZ_FNPG01000017.1
6043443	GCF_900107245.1_IMG-taxon_2593339158_annotated_assembly_CLST_4	0	sanntis	70935	92021	Other	Isolate	GCF_900107245.1_IMG-taxon_2593339158_annotated_assembly	refseq	NZ_FNPG01000006.1
6043447	GCF_900107245.1_IMG-taxon_2593339158_annotated_assembly_CLST_8	0	sanntis	57858	67030	RiPP	Isolate	GCF_900107245.1_IMG-taxon_2593339158_annotated_assembly	refseq	NZ_FNPG01000012.1
6043448	GCF_900107245.1_IMG-taxon_2593339158_annotated_assembly_CLST_9	0	sanntis	26694	65342	NRP|Polyketide	Isolate	GCF_900107245.1_IMG-taxon_2593339158_annotated_assembly	refseq	NZ_FNPG01000020.1
6043450	GCF_900107245.1_IMG-taxon_2593339158_annotated_assembly_CLST_11	0	sanntis	45472	72627	NRP	Isolate	GCF_900107245.1_IMG-taxon_2593339158_annotated_assembly	refseq	NZ_FNPG01000015.1
6043454	GCF_900107855.1_IMG-taxon_2634166328_annotated_assembly_CLST_1	0	sanntis	25072	42887	Other	Isolate	GCF_900107855.1_IMG-taxon_2634166328_annotated_assembly	refseq	NZ_FNRJ01000014.1
6043456	GCF_900107855.1_IMG-taxon_2634166328_annotated_assembly_CLST_3	0	sanntis	128494	135636	Other	Isolate	GCF_900107855.1_IMG-taxon_2634166328_annotated_assembly	refseq	NZ_FNRJ01000007.1
6043458	GCF_900107855.1_IMG-taxon_2634166328_annotated_assembly_CLST_5	0	sanntis	96938	110959	Polyketide	Isolate	GCF_900107855.1_IMG-taxon_2634166328_annotated_assembly	refseq	NZ_FNRJ01000001.1
6043459	GCF_900107855.1_IMG-taxon_2634166328_annotated_assembly_CLST_6	0	sanntis	385456	395166	Saccharide	Isolate	GCF_900107855.1_IMG-taxon_2634166328_annotated_assembly	refseq	NZ_FNRJ01000001.1
6043462	GCF_900107855.1_IMG-taxon_2634166328_annotated_assembly_CLST_9	0	sanntis	169502	175261	Other	Isolate	GCF_900107855.1_IMG-taxon_2634166328_annotated_assembly	refseq	NZ_FNRJ01000002.1
6043464	GCF_900107855.1_IMG-taxon_2634166328_annotated_assembly_CLST_11	0	sanntis	93494	129302	Saccharide	Isolate	GCF_900107855.1_IMG-taxon_2634166328_annotated_assembly	refseq	NZ_FNRJ01000004.1
6043465	GCF_900107855.1_IMG-taxon_2634166328_annotated_assembly_CLST_12	0	sanntis	88473	107548	RiPP	Isolate	GCF_900107855.1_IMG-taxon_2634166328_annotated_assembly	refseq	NZ_FNRJ01000008.1
6043468	GCF_900108145.1_IMG-taxon_2599185259_annotated_assembly_CLST_1	0	sanntis	48958	69459	Polyketide	Isolate	GCF_900108145.1_IMG-taxon_2599185259_annotated_assembly	refseq	NZ_FNVH01000013.1
6043469	GCF_900108145.1_IMG-taxon_2599185259_annotated_assembly_CLST_2	0	sanntis	36769	60394	Other	Isolate	GCF_900108145.1_IMG-taxon_2599185259_annotated_assembly	refseq	NZ_FNVH01000004.1
6043470	GCF_900108145.1_IMG-taxon_2599185259_annotated_assembly_CLST_3	0	sanntis	117690	122002	RiPP	Isolate	GCF_900108145.1_IMG-taxon_2599185259_annotated_assembly	refseq	NZ_FNVH01000004.1
6043471	GCF_900108145.1_IMG-taxon_2599185259_annotated_assembly_CLST_4	0	sanntis	142164	180946	Saccharide	Isolate	GCF_900108145.1_IMG-taxon_2599185259_annotated_assembly	refseq	NZ_FNVH01000004.1
6043472	GCF_900108145.1_IMG-taxon_2599185259_annotated_assembly_CLST_5	11	sanntis	3	22792	NRP	Isolate	GCF_900108145.1_IMG-taxon_2599185259_annotated_assembly	refseq	NZ_FNVH01000026.1
6043474	GCF_900108145.1_IMG-taxon_2599185259_annotated_assembly_CLST_7	0	sanntis	7137	35544	NRP|Polyketide	Isolate	GCF_900108145.1_IMG-taxon_2599185259_annotated_assembly	refseq	NZ_FNVH01000007.1
6043475	GCF_900108145.1_IMG-taxon_2599185259_annotated_assembly_CLST_8	0	sanntis	71752	103702	NRP	Isolate	GCF_900108145.1_IMG-taxon_2599185259_annotated_assembly	refseq	NZ_FNVH01000007.1
6043478	GCF_900108145.1_IMG-taxon_2599185259_annotated_assembly_CLST_11	0	sanntis	3391	27592	NRP	Isolate	GCF_900108145.1_IMG-taxon_2599185259_annotated_assembly	refseq	NZ_FNVH01000001.1
6043481	GCF_900112235.1_IMG-taxon_2600254929_annotated_assembly_CLST_0	0	sanntis	231807	235226	Other	Isolate	GCF_900112235.1_IMG-taxon_2600254929_annotated_assembly	refseq	NZ_FOLH01000004.1
6043483	GCF_900112235.1_IMG-taxon_2600254929_annotated_assembly_CLST_2	0	sanntis	781430	785271	Other	Isolate	GCF_900112235.1_IMG-taxon_2600254929_annotated_assembly	refseq	NZ_FOLH01000001.1
6043486	GCF_900112235.1_IMG-taxon_2600254929_annotated_assembly_CLST_5	0	sanntis	123154	150249	Saccharide	Isolate	GCF_900112235.1_IMG-taxon_2600254929_annotated_assembly	refseq	NZ_FOLH01000003.1
6043489	GCF_900114125.1_IMG-taxon_2599185238_annotated_assembly_CLST_1	0	sanntis	8263	10214	Polyketide	Isolate	GCF_900114125.1_IMG-taxon_2599185238_annotated_assembly	refseq	NZ_FORZ01000012.1
6043490	GCF_900114125.1_IMG-taxon_2599185238_annotated_assembly_CLST_2	0	sanntis	41976	50142	NRP	Isolate	GCF_900114125.1_IMG-taxon_2599185238_annotated_assembly	refseq	NZ_FORZ01000012.1
6043492	GCF_900114125.1_IMG-taxon_2599185238_annotated_assembly_CLST_4	0	sanntis	136987	151600	Saccharide	Isolate	GCF_900114125.1_IMG-taxon_2599185238_annotated_assembly	refseq	NZ_FORZ01000004.1
6043494	GCF_900114125.1_IMG-taxon_2599185238_annotated_assembly_CLST_6	0	sanntis	21932	34971	Terpene	Isolate	GCF_900114125.1_IMG-taxon_2599185238_annotated_assembly	refseq	NZ_FORZ01000011.1
6043496	GCF_900114125.1_IMG-taxon_2599185238_annotated_assembly_CLST_8	0	sanntis	74726	80048	Saccharide	Isolate	GCF_900114125.1_IMG-taxon_2599185238_annotated_assembly	refseq	NZ_FORZ01000013.1
6043497	GCF_900114125.1_IMG-taxon_2599185238_annotated_assembly_CLST_9	0	sanntis	124044	129084	Polyketide	Isolate	GCF_900114125.1_IMG-taxon_2599185238_annotated_assembly	refseq	NZ_FORZ01000005.1
6043498	GCF_900114725.1_IMG-taxon_2600255316_annotated_assembly_CLST_0	0	sanntis	5875	29954	NRP|Polyketide	Isolate	GCF_900114725.1_IMG-taxon_2600255316_annotated_assembly	refseq	NZ_FOTZ01000005.1
6043499	GCF_900114725.1_IMG-taxon_2600255316_annotated_assembly_CLST_1	0	sanntis	65906	104286	Saccharide	Isolate	GCF_900114725.1_IMG-taxon_2600255316_annotated_assembly	refseq	NZ_FOTZ01000005.1
6043500	GCF_900114725.1_IMG-taxon_2600255316_annotated_assembly_CLST_2	0	sanntis	184276	196673	NRP	Isolate	GCF_900114725.1_IMG-taxon_2600255316_annotated_assembly	refseq	NZ_FOTZ01000005.1
6043501	GCF_900114725.1_IMG-taxon_2600255316_annotated_assembly_CLST_3	0	sanntis	228727	249844	NRP	Isolate	GCF_900114725.1_IMG-taxon_2600255316_annotated_assembly	refseq	NZ_FOTZ01000005.1
6043505	GCF_900114725.1_IMG-taxon_2600255316_annotated_assembly_CLST_7	0	sanntis	122602	125170	RiPP	Isolate	GCF_900114725.1_IMG-taxon_2600255316_annotated_assembly	refseq	NZ_FOTZ01000002.1
6043506	GCF_900114725.1_IMG-taxon_2600255316_annotated_assembly_CLST_8	0	sanntis	344020	371768	Alkaloid	Isolate	GCF_900114725.1_IMG-taxon_2600255316_annotated_assembly	refseq	NZ_FOTZ01000002.1
6043507	GCF_900114725.1_IMG-taxon_2600255316_annotated_assembly_CLST_9	0	sanntis	79932	94076	Polyketide	Isolate	GCF_900114725.1_IMG-taxon_2600255316_annotated_assembly	refseq	NZ_FOTZ01000011.1
6043508	GCF_900114725.1_IMG-taxon_2600255316_annotated_assembly_CLST_10	0	sanntis	270111	273429	RiPP	Isolate	GCF_900114725.1_IMG-taxon_2600255316_annotated_assembly	refseq	NZ_FOTZ01000001.1
6043510	GCF_900114725.1_IMG-taxon_2600255316_annotated_assembly_CLST_12	0	sanntis	126949	141207	NRP|Polyketide	Isolate	GCF_900114725.1_IMG-taxon_2600255316_annotated_assembly	refseq	NZ_FOTZ01000003.1
6043511	GCF_900114725.1_IMG-taxon_2600255316_annotated_assembly_CLST_13	0	sanntis	188609	219538	NRP	Isolate	GCF_900114725.1_IMG-taxon_2600255316_annotated_assembly	refseq	NZ_FOTZ01000003.1
6043512	GCF_900114725.1_IMG-taxon_2600255316_annotated_assembly_CLST_14	0	sanntis	228680	242118	RiPP	Isolate	GCF_900114725.1_IMG-taxon_2600255316_annotated_assembly	refseq	NZ_FOTZ01000003.1
6043516	GCF_900114725.1_IMG-taxon_2600255316_annotated_assembly_CLST_18	0	sanntis	48894	62202	Other	Isolate	GCF_900114725.1_IMG-taxon_2600255316_annotated_assembly	refseq	NZ_FOTZ01000007.1
6043517	GCF_900114725.1_IMG-taxon_2600255316_annotated_assembly_CLST_19	0	sanntis	192420	219352	NRP|Polyketide	Isolate	GCF_900114725.1_IMG-taxon_2600255316_annotated_assembly	refseq	NZ_FOTZ01000007.1
6043520	GCF_900119735.1_IMG-taxon_2599185147_annotated_assembly_CLST_0	0	sanntis	218449	222483	Other	Isolate	GCF_900119735.1_IMG-taxon_2599185147_annotated_assembly	refseq	NZ_FPJW01000004.1
6043522	GCF_900119735.1_IMG-taxon_2599185147_annotated_assembly_CLST_2	0	sanntis	377786	399000	Other	Isolate	GCF_900119735.1_IMG-taxon_2599185147_annotated_assembly	refseq	NZ_FPJW01000002.1
6043524	GCF_900119735.1_IMG-taxon_2599185147_annotated_assembly_CLST_4	0	sanntis	121605	127132	Other	Isolate	GCF_900119735.1_IMG-taxon_2599185147_annotated_assembly	refseq	NZ_FPJW01000006.1
6043526	GCF_900119735.1_IMG-taxon_2599185147_annotated_assembly_CLST_6	0	sanntis	67787	72423	Polyketide	Isolate	GCF_900119735.1_IMG-taxon_2599185147_annotated_assembly	refseq	NZ_FPJW01000010.1
6043528	GCF_900119835.1_IMG-taxon_2599185262_annotated_assembly_CLST_1	10	sanntis	593	16650	Saccharide	Isolate	GCF_900119835.1_IMG-taxon_2599185262_annotated_assembly	refseq	NZ_FPKS01000009.1
6043529	GCF_900119835.1_IMG-taxon_2599185262_annotated_assembly_CLST_2	0	sanntis	24254	30915	RiPP	Isolate	GCF_900119835.1_IMG-taxon_2599185262_annotated_assembly	refseq	NZ_FPKS01000011.1
6043530	GCF_900119835.1_IMG-taxon_2599185262_annotated_assembly_CLST_3	0	sanntis	87113	94488	Polyketide	Isolate	GCF_900119835.1_IMG-taxon_2599185262_annotated_assembly	refseq	NZ_FPKS01000005.1
6043532	GCF_900119835.1_IMG-taxon_2599185262_annotated_assembly_CLST_5	10	sanntis	3	13632	Saccharide	Isolate	GCF_900119835.1_IMG-taxon_2599185262_annotated_assembly	refseq	NZ_FPKS01000006.1
6043533	GCF_900129005.1_IMG-taxon_2582581269_annotated_assembly_CLST_0	0	sanntis	47230	49898	Polyketide	Isolate	GCF_900129005.1_IMG-taxon_2582581269_annotated_assembly	refseq	NZ_FQUN01000027.1
6043534	GCF_900129005.1_IMG-taxon_2582581269_annotated_assembly_CLST_1	0	sanntis	9100	11409	Terpene	Isolate	GCF_900129005.1_IMG-taxon_2582581269_annotated_assembly	refseq	NZ_FQUN01000013.1
6043536	GCF_900129005.1_IMG-taxon_2582581269_annotated_assembly_CLST_3	0	sanntis	57265	85362	Saccharide	Isolate	GCF_900129005.1_IMG-taxon_2582581269_annotated_assembly	refseq	NZ_FQUN01000019.1
6043537	GCF_900129005.1_IMG-taxon_2582581269_annotated_assembly_CLST_4	0	sanntis	69151	92338	Saccharide	Isolate	GCF_900129005.1_IMG-taxon_2582581269_annotated_assembly	refseq	NZ_FQUN01000012.1
6043539	GCF_900129005.1_IMG-taxon_2582581269_annotated_assembly_CLST_6	0	sanntis	55709	61228	Polyketide	Isolate	GCF_900129005.1_IMG-taxon_2582581269_annotated_assembly	refseq	NZ_FQUN01000014.1
6043541	GCF_900129055.1_IMG-taxon_2582581266_annotated_assembly_CLST_0	0	sanntis	10468	12156	Terpene	Isolate	GCF_900129055.1_IMG-taxon_2582581266_annotated_assembly	refseq	NZ_FQUZ01000029.1
6043543	GCF_900129055.1_IMG-taxon_2582581266_annotated_assembly_CLST_2	0	sanntis	79736	92641	NRP	Isolate	GCF_900129055.1_IMG-taxon_2582581266_annotated_assembly	refseq	NZ_FQUZ01000004.1
6043544	GCF_900129055.1_IMG-taxon_2582581266_annotated_assembly_CLST_3	1	sanntis	43193	63403	Saccharide	Isolate	GCF_900129055.1_IMG-taxon_2582581266_annotated_assembly	refseq	NZ_FQUZ01000018.1
6043546	GCF_900129055.1_IMG-taxon_2582581266_annotated_assembly_CLST_5	0	sanntis	94540	103385	NRP	Isolate	GCF_900129055.1_IMG-taxon_2582581266_annotated_assembly	refseq	NZ_FQUZ01000007.1
6043550	GCF_900129135.1_IMG-taxon_2585428044_annotated_assembly_CLST_1	0	sanntis	25936	28230	NRP	Isolate	GCF_900129135.1_IMG-taxon_2585428044_annotated_assembly	refseq	NZ_FQVI01000035.1
6043552	GCF_900129135.1_IMG-taxon_2585428044_annotated_assembly_CLST_3	0	sanntis	8346	30329	Other	Isolate	GCF_900129135.1_IMG-taxon_2585428044_annotated_assembly	refseq	NZ_FQVI01000012.1
6043553	GCF_900129135.1_IMG-taxon_2585428044_annotated_assembly_CLST_4	0	sanntis	6159	60714	Saccharide	Isolate	GCF_900129135.1_IMG-taxon_2585428044_annotated_assembly	refseq	NZ_FQVI01000021.1
6043555	GCF_900129155.1_IMG-taxon_2582581270_annotated_assembly_CLST_1	0	sanntis	131174	135788	Polyketide	Isolate	GCF_900129155.1_IMG-taxon_2582581270_annotated_assembly	refseq	NZ_FQVF01000006.1
6043556	GCF_900129155.1_IMG-taxon_2582581270_annotated_assembly_CLST_2	0	sanntis	301932	351167	NRP	Isolate	GCF_900129155.1_IMG-taxon_2582581270_annotated_assembly	refseq	NZ_FQVF01000002.1
6043558	GCF_900129155.1_IMG-taxon_2582581270_annotated_assembly_CLST_4	0	sanntis	236561	243657	RiPP	Isolate	GCF_900129155.1_IMG-taxon_2582581270_annotated_assembly	refseq	NZ_FQVF01000003.1
6043559	GCF_900129155.1_IMG-taxon_2582581270_annotated_assembly_CLST_5	0	sanntis	14301	18010	Polyketide	Isolate	GCF_900129155.1_IMG-taxon_2582581270_annotated_assembly	refseq	NZ_FQVF01000025.1
6043560	GCF_900129155.1_IMG-taxon_2582581270_annotated_assembly_CLST_6	0	sanntis	14272	26606	Saccharide	Isolate	GCF_900129155.1_IMG-taxon_2582581270_annotated_assembly	refseq	NZ_FQVF01000019.1
6043561	GCF_900129155.1_IMG-taxon_2582581270_annotated_assembly_CLST_7	0	sanntis	39141	41991	Polyketide	Isolate	GCF_900129155.1_IMG-taxon_2582581270_annotated_assembly	refseq	NZ_FQVF01000019.1
6043562	GCF_900129155.1_IMG-taxon_2582581270_annotated_assembly_CLST_8	0	sanntis	97317	104275	Other	Isolate	GCF_900129155.1_IMG-taxon_2582581270_annotated_assembly	refseq	NZ_FQVF01000008.1
6043564	GCF_900129155.1_IMG-taxon_2582581270_annotated_assembly_CLST_10	1	sanntis	12969	50930	Saccharide	Isolate	GCF_900129155.1_IMG-taxon_2582581270_annotated_assembly	refseq	NZ_FQVF01000029.1
6043565	GCF_900129155.1_IMG-taxon_2582581270_annotated_assembly_CLST_11	0	sanntis	117221	148401	Saccharide	Isolate	GCF_900129155.1_IMG-taxon_2582581270_annotated_assembly	refseq	NZ_FQVF01000013.1
6043566	GCF_900129175.1_IMG-taxon_2585428042_annotated_assembly_CLST_0	0	sanntis	5015	29897	Saccharide	Isolate	GCF_900129175.1_IMG-taxon_2585428042_annotated_assembly	refseq	NZ_FQUI01000027.1
6043567	GCF_900129175.1_IMG-taxon_2585428042_annotated_assembly_CLST_1	0	sanntis	7807	20477	Saccharide	Isolate	GCF_900129175.1_IMG-taxon_2585428042_annotated_assembly	refseq	NZ_FQUI01000040.1
6043568	GCF_900129175.1_IMG-taxon_2585428042_annotated_assembly_CLST_2	10	sanntis	3	3215	RiPP	Isolate	GCF_900129175.1_IMG-taxon_2585428042_annotated_assembly	refseq	NZ_FQUI01000074.1
6043569	GCF_900129175.1_IMG-taxon_2585428042_annotated_assembly_CLST_3	11	sanntis	92	10529	RiPP	Isolate	GCF_900129175.1_IMG-taxon_2585428042_annotated_assembly	refseq	NZ_FQUI01000056.1
6043571	GCF_900129175.1_IMG-taxon_2585428042_annotated_assembly_CLST_5	10	sanntis	144	11295	NRP|Polyketide	Isolate	GCF_900129175.1_IMG-taxon_2585428042_annotated_assembly	refseq	NZ_FQUI01000029.1
6043573	GCF_900129175.1_IMG-taxon_2585428042_annotated_assembly_CLST_7	10	sanntis	2	6970	RiPP	Isolate	GCF_900129175.1_IMG-taxon_2585428042_annotated_assembly	refseq	NZ_FQUI01000051.1
6043574	GCF_900129325.1_IMG-taxon_2582581302_annotated_assembly_CLST_0	10	sanntis	2	27482	Saccharide	Isolate	GCF_900129325.1_IMG-taxon_2582581302_annotated_assembly	refseq	NZ_FQUP01000009.1
6043575	GCF_900129325.1_IMG-taxon_2582581302_annotated_assembly_CLST_1	0	sanntis	578801	587642	Polyketide	Isolate	GCF_900129325.1_IMG-taxon_2582581302_annotated_assembly	refseq	NZ_FQUP01000002.1
6043576	GCF_900129325.1_IMG-taxon_2582581302_annotated_assembly_CLST_2	0	sanntis	622182	625394	Polyketide	Isolate	GCF_900129325.1_IMG-taxon_2582581302_annotated_assembly	refseq	NZ_FQUP01000002.1
6043577	GCF_900129325.1_IMG-taxon_2582581302_annotated_assembly_CLST_3	0	sanntis	60335	63840	Polyketide	Isolate	GCF_900129325.1_IMG-taxon_2582581302_annotated_assembly	refseq	NZ_FQUP01000003.1
6043580	GCF_900129325.1_IMG-taxon_2582581302_annotated_assembly_CLST_6	0	sanntis	87089	100434	Saccharide	Isolate	GCF_900129325.1_IMG-taxon_2582581302_annotated_assembly	refseq	NZ_FQUP01000005.1
6043581	GCF_900129325.1_IMG-taxon_2582581302_annotated_assembly_CLST_7	0	sanntis	1163709	1176009	RiPP	Isolate	GCF_900129325.1_IMG-taxon_2582581302_annotated_assembly	refseq	NZ_FQUP01000001.1
6043582	GCF_900129325.1_IMG-taxon_2582581302_annotated_assembly_CLST_8	0	sanntis	1712203	1736769	Saccharide	Isolate	GCF_900129325.1_IMG-taxon_2582581302_annotated_assembly	refseq	NZ_FQUP01000001.1
6043584	GCF_900142105.1_IMG-taxon_2585428153_annotated_assembly_CLST_1	0	sanntis	160810	193755	Saccharide	Isolate	GCF_900142105.1_IMG-taxon_2585428153_annotated_assembly	refseq	NZ_FQZS01000004.1
6043585	GCF_900142105.1_IMG-taxon_2585428153_annotated_assembly_CLST_2	0	sanntis	236437	241518	Saccharide	Isolate	GCF_900142105.1_IMG-taxon_2585428153_annotated_assembly	refseq	NZ_FQZS01000005.1
6043588	GCF_900142105.1_IMG-taxon_2585428153_annotated_assembly_CLST_5	0	sanntis	46391	63114	Saccharide	Isolate	GCF_900142105.1_IMG-taxon_2585428153_annotated_assembly	refseq	NZ_FQZS01000003.1
6043589	GCF_900142105.1_IMG-taxon_2585428153_annotated_assembly_CLST_6	0	sanntis	7771	17727	RiPP	Isolate	GCF_900142105.1_IMG-taxon_2585428153_annotated_assembly	refseq	NZ_FQZS01000037.1
6043591	GCF_900142105.1_IMG-taxon_2585428153_annotated_assembly_CLST_8	0	sanntis	35309	60823	RiPP	Isolate	GCF_900142105.1_IMG-taxon_2585428153_annotated_assembly	refseq	NZ_FQZS01000007.1
6043595	GCF_900142125.1_IMG-taxon_2585428155_annotated_assembly_CLST_0	0	sanntis	42218	70826	Other	Isolate	GCF_900142125.1_IMG-taxon_2585428155_annotated_assembly	refseq	NZ_FQZT01000013.1
6043597	GCF_900142125.1_IMG-taxon_2585428155_annotated_assembly_CLST_2	0	sanntis	2226	11565	Other	Isolate	GCF_900142125.1_IMG-taxon_2585428155_annotated_assembly	refseq	NZ_FQZT01000014.1
6043599	GCF_900156515.1_IMG-taxon_2681812931_annotated_assembly_CLST_0	0	sanntis	91940	100834	Other	Isolate	GCF_900156515.1_IMG-taxon_2681812931_annotated_assembly	refseq	NZ_FTNU01000002.1
6043600	GCF_900156515.1_IMG-taxon_2681812931_annotated_assembly_CLST_1	10	sanntis	174	12655	NRP	Isolate	GCF_900156515.1_IMG-taxon_2681812931_annotated_assembly	refseq	NZ_FTNU01000018.1
6043602	GCF_900167055.1_IMG-taxon_2568526003_annotated_assembly_CLST_0	0	sanntis	24809	45609	Other	Isolate	GCF_900167055.1_IMG-taxon_2568526003_annotated_assembly	refseq	NZ_FUXP01000013.1
6043604	GCF_900167055.1_IMG-taxon_2568526003_annotated_assembly_CLST_2	0	sanntis	101802	103569	Polyketide	Isolate	GCF_900167055.1_IMG-taxon_2568526003_annotated_assembly	refseq	NZ_FUXP01000005.1
6043605	GCF_900167055.1_IMG-taxon_2568526003_annotated_assembly_CLST_3	0	sanntis	37922	39206	Other	Isolate	GCF_900167055.1_IMG-taxon_2568526003_annotated_assembly	refseq	NZ_FUXP01000002.1
6043606	GCF_900167055.1_IMG-taxon_2568526003_annotated_assembly_CLST_4	1	sanntis	13209	21737	Saccharide	Isolate	GCF_900167055.1_IMG-taxon_2568526003_annotated_assembly	refseq	NZ_FUXP01000019.1
6043607	GCF_900167245.1_IMG-taxon_2568526012_annotated_assembly_CLST_0	0	sanntis	72598	87065	Saccharide	Isolate	GCF_900167245.1_IMG-taxon_2568526012_annotated_assembly	refseq	NZ_FUXS01000002.1
6043608	GCF_900167245.1_IMG-taxon_2568526012_annotated_assembly_CLST_1	0	sanntis	136568	144272	Polyketide	Isolate	GCF_900167245.1_IMG-taxon_2568526012_annotated_assembly	refseq	NZ_FUXS01000002.1
6043609	GCF_900167245.1_IMG-taxon_2568526012_annotated_assembly_CLST_2	0	sanntis	174628	182047	RiPP	Isolate	GCF_900167245.1_IMG-taxon_2568526012_annotated_assembly	refseq	NZ_FUXS01000002.1
6043615	GCF_900167325.1_IMG-taxon_2518645616_annotated_assembly_CLST_2	1	sanntis	12616	30050	Saccharide	Isolate	GCF_900167325.1_IMG-taxon_2518645616_annotated_assembly	refseq	NZ_FUXD01000034.1
6043616	GCF_900167435.1_IMG-taxon_2524614583_annotated_assembly_CLST_0	0	sanntis	150333	176069	Terpene	Isolate	GCF_900167435.1_IMG-taxon_2524614583_annotated_assembly	refseq	NZ_FUWS01000001.1
6043617	GCF_900167435.1_IMG-taxon_2524614583_annotated_assembly_CLST_1	0	sanntis	424446	468888	NRP	Isolate	GCF_900167435.1_IMG-taxon_2524614583_annotated_assembly	refseq	NZ_FUWS01000001.1
6043618	GCF_900167435.1_IMG-taxon_2524614583_annotated_assembly_CLST_2	0	sanntis	498702	535442	NRP|Polyketide	Isolate	GCF_900167435.1_IMG-taxon_2524614583_annotated_assembly	refseq	NZ_FUWS01000001.1
6043622	GCF_900167435.1_IMG-taxon_2524614583_annotated_assembly_CLST_6	10	sanntis	3	31910	Polyketide	Isolate	GCF_900167435.1_IMG-taxon_2524614583_annotated_assembly	refseq	NZ_FUWS01000011.1
6043624	GCF_900167435.1_IMG-taxon_2524614583_annotated_assembly_CLST_8	10	sanntis	3	43393	Polyketide	Isolate	GCF_900167435.1_IMG-taxon_2524614583_annotated_assembly	refseq	NZ_FUWS01000006.1
6043625	GCF_900167435.1_IMG-taxon_2524614583_annotated_assembly_CLST_9	0	sanntis	59815	90461	NRP	Isolate	GCF_900167435.1_IMG-taxon_2524614583_annotated_assembly	refseq	NZ_FUWS01000006.1
6043626	GCF_900167435.1_IMG-taxon_2524614583_annotated_assembly_CLST_10	0	sanntis	307706	339851	NRP|Polyketide	Isolate	GCF_900167435.1_IMG-taxon_2524614583_annotated_assembly	refseq	NZ_FUWS01000006.1
6043631	GCF_900167435.1_IMG-taxon_2524614583_annotated_assembly_CLST_15	1	sanntis	8967	45252	NRP	Isolate	GCF_900167435.1_IMG-taxon_2524614583_annotated_assembly	refseq	NZ_FUWS01000019.1
6043633	GCF_900167435.1_IMG-taxon_2524614583_annotated_assembly_CLST_17	10	sanntis	3	20903	NRP	Isolate	GCF_900167435.1_IMG-taxon_2524614583_annotated_assembly	refseq	NZ_FUWS01000024.1
6043635	GCF_900167435.1_IMG-taxon_2524614583_annotated_assembly_CLST_19	0	sanntis	48765	71388	Other	Isolate	GCF_900167435.1_IMG-taxon_2524614583_annotated_assembly	refseq	NZ_FUWS01000017.1
6043637	GCF_900167435.1_IMG-taxon_2524614583_annotated_assembly_CLST_21	0	sanntis	200409	229297	RiPP	Isolate	GCF_900167435.1_IMG-taxon_2524614583_annotated_assembly	refseq	NZ_FUWS01000003.1
6043638	GCF_900167435.1_IMG-taxon_2524614583_annotated_assembly_CLST_22	0	sanntis	244237	266686	NRP|Polyketide	Isolate	GCF_900167435.1_IMG-taxon_2524614583_annotated_assembly	refseq	NZ_FUWS01000003.1
6043639	GCF_900167435.1_IMG-taxon_2524614583_annotated_assembly_CLST_23	0	sanntis	329383	334079	RiPP	Isolate	GCF_900167435.1_IMG-taxon_2524614583_annotated_assembly	refseq	NZ_FUWS01000003.1
6043640	GCF_900167435.1_IMG-taxon_2524614583_annotated_assembly_CLST_24	0	sanntis	351997	400804	NRP	Isolate	GCF_900167435.1_IMG-taxon_2524614583_annotated_assembly	refseq	NZ_FUWS01000003.1
6043644	GCF_900167435.1_IMG-taxon_2524614583_annotated_assembly_CLST_28	10	sanntis	2	34365	Other	Isolate	GCF_900167435.1_IMG-taxon_2524614583_annotated_assembly	refseq	NZ_FUWS01000014.1
6043645	GCF_900167435.1_IMG-taxon_2524614583_annotated_assembly_CLST_29	0	sanntis	245096	285356	NRP|Polyketide	Isolate	GCF_900167435.1_IMG-taxon_2524614583_annotated_assembly	refseq	NZ_FUWS01000002.1
6043647	GCF_900167435.1_IMG-taxon_2524614583_annotated_assembly_CLST_31	0	sanntis	258623	276193	RiPP	Isolate	GCF_900167435.1_IMG-taxon_2524614583_annotated_assembly	refseq	NZ_FUWS01000007.1
6043649	GCF_900167435.1_IMG-taxon_2524614583_annotated_assembly_CLST_33	0	sanntis	105250	113878	Polyketide	Isolate	GCF_900167435.1_IMG-taxon_2524614583_annotated_assembly	refseq	NZ_FUWS01000008.1
6043650	GCF_900167435.1_IMG-taxon_2524614583_annotated_assembly_CLST_34	0	sanntis	189243	207642	NRP	Isolate	GCF_900167435.1_IMG-taxon_2524614583_annotated_assembly	refseq	NZ_FUWS01000008.1
6043651	GCF_900167435.1_IMG-taxon_2524614583_annotated_assembly_CLST_35	0	sanntis	213343	226361	RiPP	Isolate	GCF_900167435.1_IMG-taxon_2524614583_annotated_assembly	refseq	NZ_FUWS01000008.1
6043653	GCF_900167435.1_IMG-taxon_2524614583_annotated_assembly_CLST_37	0	sanntis	320547	383914	Polyketide	Isolate	GCF_900167435.1_IMG-taxon_2524614583_annotated_assembly	refseq	NZ_FUWS01000004.1
6043657	GCF_900167435.1_IMG-taxon_2524614583_annotated_assembly_CLST_41	11	sanntis	3	15749	Polyketide	Isolate	GCF_900167435.1_IMG-taxon_2524614583_annotated_assembly	refseq	NZ_FUWS01000026.1
6043659	GCF_900167435.1_IMG-taxon_2524614583_annotated_assembly_CLST_43	0	sanntis	71054	131616	Alkaloid	Isolate	GCF_900167435.1_IMG-taxon_2524614583_annotated_assembly	refseq	NZ_FUWS01000010.1
6043661	GCF_900603025.1_MHAS_CLST_0	10	sanntis	1	32341	Terpene	Isolate	GCF_900603025.1_MHAS	refseq	NZ_LR026975.1
6043662	GCF_900603025.1_MHAS_CLST_1	0	sanntis	177367	201914	NRP	Isolate	GCF_900603025.1_MHAS	refseq	NZ_LR026975.1
6043663	GCF_900603025.1_MHAS_CLST_2	0	sanntis	252559	266171	Other	Isolate	GCF_900603025.1_MHAS	refseq	NZ_LR026975.1
6043664	GCF_900603025.1_MHAS_CLST_3	0	sanntis	359809	377570	Other	Isolate	GCF_900603025.1_MHAS	refseq	NZ_LR026975.1
6043665	GCF_900603025.1_MHAS_CLST_4	0	sanntis	810538	858206	Terpene	Isolate	GCF_900603025.1_MHAS	refseq	NZ_LR026975.1
6043666	GCF_900603025.1_MHAS_CLST_5	0	sanntis	1052632	1088899	NRP|Polyketide	Isolate	GCF_900603025.1_MHAS	refseq	NZ_LR026975.1
6043667	GCF_900603025.1_MHAS_CLST_6	0	sanntis	1095952	1153266	Terpene	Isolate	GCF_900603025.1_MHAS	refseq	NZ_LR026975.1
6043668	GCF_900603025.1_MHAS_CLST_7	0	sanntis	1352836	1368489	Polyketide	Isolate	GCF_900603025.1_MHAS	refseq	NZ_LR026975.1
6043669	GCF_900603025.1_MHAS_CLST_8	0	sanntis	1396936	1428754	NRP|Polyketide	Isolate	GCF_900603025.1_MHAS	refseq	NZ_LR026975.1
6043670	GCF_900603025.1_MHAS_CLST_9	0	sanntis	1445025	1518520	NRP|Polyketide	Isolate	GCF_900603025.1_MHAS	refseq	NZ_LR026975.1
6043671	GCF_900603025.1_MHAS_CLST_10	0	sanntis	1549618	1561789	Polyketide	Isolate	GCF_900603025.1_MHAS	refseq	NZ_LR026975.1
6043672	GCF_900603025.1_MHAS_CLST_11	0	sanntis	2681775	2745074	NRP|Polyketide	Isolate	GCF_900603025.1_MHAS	refseq	NZ_LR026975.1
6043673	GCF_900603025.1_MHAS_CLST_12	0	sanntis	2766720	2823124	Polyketide	Isolate	GCF_900603025.1_MHAS	refseq	NZ_LR026975.1
6043674	GCF_900603025.1_MHAS_CLST_13	0	sanntis	3049555	3058886	Terpene	Isolate	GCF_900603025.1_MHAS	refseq	NZ_LR026975.1
6043675	GCF_900603025.1_MHAS_CLST_14	0	sanntis	3621747	3738030	Other|Polyketide|Saccharide	Isolate	GCF_900603025.1_MHAS	refseq	NZ_LR026975.1
6043676	GCF_900603025.1_MHAS_CLST_15	0	sanntis	3854536	3877357	Polyketide	Isolate	GCF_900603025.1_MHAS	refseq	NZ_LR026975.1
6043677	GCF_900603025.1_MHAS_CLST_16	0	sanntis	3894317	3984751	NRP	Isolate	GCF_900603025.1_MHAS	refseq	NZ_LR026975.1
6043678	GCF_900603025.1_MHAS_CLST_17	0	sanntis	4092422	4105063	Other	Isolate	GCF_900603025.1_MHAS	refseq	NZ_LR026975.1
6043679	GCF_900603025.1_MHAS_CLST_18	0	sanntis	4204341	4214774	Polyketide|Saccharide	Isolate	GCF_900603025.1_MHAS	refseq	NZ_LR026975.1
6043680	GCF_900603025.1_MHAS_CLST_19	0	sanntis	4674161	4680516	RiPP	Isolate	GCF_900603025.1_MHAS	refseq	NZ_LR026975.1
6043681	GCF_900603025.1_MHAS_CLST_20	0	sanntis	4759584	4781347	NRP|Polyketide	Isolate	GCF_900603025.1_MHAS	refseq	NZ_LR026975.1
6043695	GCF_000271485.2_Pelosinus_fermentans_DSM_17108_v1.1_CLST_0	0	sanntis	852577	895854	Other	Isolate	GCF_000271485.2_Pelosinus_fermentans_DSM_17108_v1.1	refseq	NZ_AKVN02000001.1
6043696	GCF_000271485.2_Pelosinus_fermentans_DSM_17108_v1.1_CLST_1	0	sanntis	933516	956996	Other	Isolate	GCF_000271485.2_Pelosinus_fermentans_DSM_17108_v1.1	refseq	NZ_AKVN02000001.1
6043697	GCF_000271485.2_Pelosinus_fermentans_DSM_17108_v1.1_CLST_2	0	sanntis	1056349	1061295	RiPP	Isolate	GCF_000271485.2_Pelosinus_fermentans_DSM_17108_v1.1	refseq	NZ_AKVN02000001.1
6043698	GCF_000271485.2_Pelosinus_fermentans_DSM_17108_v1.1_CLST_3	0	sanntis	1067508	1125349	Other	Isolate	GCF_000271485.2_Pelosinus_fermentans_DSM_17108_v1.1	refseq	NZ_AKVN02000001.1
6043699	GCF_000271485.2_Pelosinus_fermentans_DSM_17108_v1.1_CLST_4	0	sanntis	1923113	1947615	NRP	Isolate	GCF_000271485.2_Pelosinus_fermentans_DSM_17108_v1.1	refseq	NZ_AKVN02000001.1
6043700	GCF_000271485.2_Pelosinus_fermentans_DSM_17108_v1.1_CLST_5	0	sanntis	2875422	2885426	RiPP	Isolate	GCF_000271485.2_Pelosinus_fermentans_DSM_17108_v1.1	refseq	NZ_AKVN02000001.1
6043701	GCF_000271485.2_Pelosinus_fermentans_DSM_17108_v1.1_CLST_6	0	sanntis	3085649	3088257	Polyketide	Isolate	GCF_000271485.2_Pelosinus_fermentans_DSM_17108_v1.1	refseq	NZ_AKVN02000001.1
6043702	GCF_000271485.2_Pelosinus_fermentans_DSM_17108_v1.1_CLST_7	0	sanntis	3936811	3976791	NRP|Polyketide	Isolate	GCF_000271485.2_Pelosinus_fermentans_DSM_17108_v1.1	refseq	NZ_AKVN02000001.1
6043703	GCF_000271485.2_Pelosinus_fermentans_DSM_17108_v1.1_CLST_8	0	sanntis	4411490	4429694	Polyketide	Isolate	GCF_000271485.2_Pelosinus_fermentans_DSM_17108_v1.1	refseq	NZ_AKVN02000001.1
6043710	GCF_000309445.1_AWRIB129_v1_CLST_0	0	sanntis	90269	96837	RiPP	Isolate	GCF_000309445.1_AWRIB129_v1	refseq	NZ_AJTP01000025.1
6043711	GCF_000309445.1_AWRIB129_v1_CLST_1	0	sanntis	6004	7712	RiPP	Isolate	GCF_000309445.1_AWRIB129_v1	refseq	NZ_AJTP01000041.1
6043712	GCF_000309445.1_AWRIB129_v1_CLST_2	0	sanntis	124595	132493	Polyketide	Isolate	GCF_000309445.1_AWRIB129_v1	refseq	NZ_AJTP01000041.1
6043715	GCF_000309445.1_AWRIB129_v1_CLST_5	10	sanntis	116	9943	Other	Isolate	GCF_000309445.1_AWRIB129_v1	refseq	NZ_AJTP01000022.1
6043716	GCF_000372065.1_ASM37206v1_CLST_0	0	sanntis	34162	38549	Other	Isolate	GCF_000372065.1_ASM37206v1	refseq	NZ_AQVB01000011.1
6043719	GCF_000372405.1_ASM37240v1_CLST_0	0	sanntis	74817	92217	Saccharide	Isolate	GCF_000372405.1_ASM37240v1	refseq	NZ_AQVC01000001.1
6043720	GCF_000372405.1_ASM37240v1_CLST_1	1	sanntis	22574	34563	Saccharide	Isolate	GCF_000372405.1_ASM37240v1	refseq	NZ_AQVC01000025.1
6043721	GCF_000372485.1_ASM37248v1_CLST_0	10	sanntis	151	10890	Other	Isolate	GCF_000372485.1_ASM37248v1	refseq	NZ_AQVA01000001.1
6043722	GCF_000372485.1_ASM37248v1_CLST_1	0	sanntis	154682	160371	Polyketide	Isolate	GCF_000372485.1_ASM37248v1	refseq	NZ_AQVA01000001.1
6043725	GCF_000372485.1_ASM37248v1_CLST_4	0	sanntis	90544	97112	RiPP	Isolate	GCF_000372485.1_ASM37248v1	refseq	NZ_AQVA01000006.1
6043726	GCF_000373185.1_ASM37318v1_CLST_0	0	sanntis	84598	102636	NRP	Isolate	GCF_000373185.1_ASM37318v1	refseq	NZ_KB890682.1
6043727	GCF_000373185.1_ASM37318v1_CLST_1	0	sanntis	34329	55886	Other	Isolate	GCF_000373185.1_ASM37318v1	refseq	NZ_KB890627.1
6043730	GCF_000373185.1_ASM37318v1_CLST_4	10	sanntis	2	31834	Other	Isolate	GCF_000373185.1_ASM37318v1	refseq	NZ_KB890686.1
6043731	GCF_000373185.1_ASM37318v1_CLST_5	0	sanntis	6413	20115	NRP	Isolate	GCF_000373185.1_ASM37318v1	refseq	NZ_KB890650.1
6043733	GCF_000373185.1_ASM37318v1_CLST_7	0	sanntis	70038	78924	Saccharide	Isolate	GCF_000373185.1_ASM37318v1	refseq	NZ_KB890633.1
6043734	GCF_000373265.1_ASM37326v1_CLST_0	0	sanntis	23216	50938	Saccharide	Isolate	GCF_000373265.1_ASM37326v1	refseq	NZ_KB890768.1
6043735	GCF_000373265.1_ASM37326v1_CLST_1	0	sanntis	224524	227441	RiPP	Isolate	GCF_000373265.1_ASM37326v1	refseq	NZ_KB890768.1
6043736	GCF_000373265.1_ASM37326v1_CLST_2	0	sanntis	202241	207571	Saccharide	Isolate	GCF_000373265.1_ASM37326v1	refseq	NZ_KB890766.1
6043737	GCF_000373265.1_ASM37326v1_CLST_3	0	sanntis	403438	441580	Saccharide	Isolate	GCF_000373265.1_ASM37326v1	refseq	NZ_KB890766.1
6043738	GCF_000373265.1_ASM37326v1_CLST_4	0	sanntis	464779	484001	Saccharide	Isolate	GCF_000373265.1_ASM37326v1	refseq	NZ_KB890766.1
6043739	GCF_000373265.1_ASM37326v1_CLST_5	0	sanntis	79432	93753	Other	Isolate	GCF_000373265.1_ASM37326v1	refseq	NZ_KB890762.1
6043740	GCF_000373265.1_ASM37326v1_CLST_6	0	sanntis	86325	94774	Terpene	Isolate	GCF_000373265.1_ASM37326v1	refseq	NZ_KB890765.1
6043741	GCF_000373265.1_ASM37326v1_CLST_7	0	sanntis	289808	300745	Saccharide	Isolate	GCF_000373265.1_ASM37326v1	refseq	NZ_KB890765.1
6043742	GCF_000373265.1_ASM37326v1_CLST_8	0	sanntis	311123	325089	Saccharide	Isolate	GCF_000373265.1_ASM37326v1	refseq	NZ_KB890765.1
6043745	GCF_000373705.1_ASM37370v1_CLST_0	0	sanntis	29153	52619	Other	Isolate	GCF_000373705.1_ASM37370v1	refseq	NZ_KB892213.1
6043747	GCF_000373705.1_ASM37370v1_CLST_2	0	sanntis	105347	137956	Other	Isolate	GCF_000373705.1_ASM37370v1	refseq	NZ_KB892244.1
6043749	GCF_000373745.1_ASM37374v1_CLST_0	10	sanntis	1	33705	Saccharide	Isolate	GCF_000373745.1_ASM37374v1	refseq	NZ_KB892301.1
6043750	GCF_000373745.1_ASM37374v1_CLST_1	0	sanntis	60994	73526	Alkaloid	Isolate	GCF_000373745.1_ASM37374v1	refseq	NZ_KB892368.1
6043751	GCF_000373745.1_ASM37374v1_CLST_2	0	sanntis	90594	100973	Other	Isolate	GCF_000373745.1_ASM37374v1	refseq	NZ_KB892279.1
6043752	GCF_000373745.1_ASM37374v1_CLST_3	11	sanntis	2	7552	NRP	Isolate	GCF_000373745.1_ASM37374v1	refseq	NZ_KB892338.1
6043755	GCF_000373745.1_ASM37374v1_CLST_6	1	sanntis	13923	27436	NRP	Isolate	GCF_000373745.1_ASM37374v1	refseq	NZ_KB892306.1
6043757	GCF_000374825.1_ASM37482v1_CLST_0	0	sanntis	28179	48638	Saccharide	Isolate	GCF_000374825.1_ASM37482v1	refseq	NZ_KB895380.1
6043758	GCF_000374825.1_ASM37482v1_CLST_1	0	sanntis	222084	229528	NRP	Isolate	GCF_000374825.1_ASM37482v1	refseq	NZ_KB895381.1
6043759	GCF_000374825.1_ASM37482v1_CLST_2	0	sanntis	97809	138560	Saccharide	Isolate	GCF_000374825.1_ASM37482v1	refseq	NZ_KB895382.1
6043760	GCF_000374825.1_ASM37482v1_CLST_3	0	sanntis	540641	546433	RiPP	Isolate	GCF_000374825.1_ASM37482v1	refseq	NZ_KB895376.1
6043761	GCF_000374825.1_ASM37482v1_CLST_4	1	sanntis	12748	75053	NRP|Polyketide	Isolate	GCF_000374825.1_ASM37482v1	refseq	NZ_KB895390.1
6043763	GCF_000374825.1_ASM37482v1_CLST_6	1	sanntis	10460	37722	Saccharide	Isolate	GCF_000374825.1_ASM37482v1	refseq	NZ_KB895399.1
6043764	GCF_000374825.1_ASM37482v1_CLST_7	0	sanntis	206434	210759	RiPP	Isolate	GCF_000374825.1_ASM37482v1	refseq	NZ_KB895378.1
6043766	GCF_000374845.1_ASM37484v1_CLST_0	10	sanntis	3	13157	RiPP	Isolate	GCF_000374845.1_ASM37484v1	refseq	NZ_KB895428.1
6043768	GCF_000374845.1_ASM37484v1_CLST_2	0	sanntis	616178	620051	RiPP	Isolate	GCF_000374845.1_ASM37484v1	refseq	NZ_KB895414.1
6043771	GCF_000374845.1_ASM37484v1_CLST_5	0	sanntis	19084	50225	Saccharide	Isolate	GCF_000374845.1_ASM37484v1	refseq	NZ_KB895421.1
6043772	GCF_000374845.1_ASM37484v1_CLST_6	0	sanntis	476132	487492	Polyketide	Isolate	GCF_000374845.1_ASM37484v1	refseq	NZ_KB895415.1
6043774	GCF_000374845.1_ASM37484v1_CLST_8	0	sanntis	422574	428545	RiPP	Isolate	GCF_000374845.1_ASM37484v1	refseq	NZ_KB895412.1
6043776	GCF_000374845.1_ASM37484v1_CLST_10	0	sanntis	764537	792850	Other	Isolate	GCF_000374845.1_ASM37484v1	refseq	NZ_KB895413.1
6043777	GCF_000374845.1_ASM37484v1_CLST_11	0	sanntis	274001	308969	Saccharide	Isolate	GCF_000374845.1_ASM37484v1	refseq	NZ_KB895417.1
6043779	GCF_000374845.1_ASM37484v1_CLST_13	0	sanntis	13657	30179	NRP	Isolate	GCF_000374845.1_ASM37484v1	refseq	NZ_KB895436.1
6043781	GCF_000374845.1_ASM37484v1_CLST_15	0	sanntis	279637	300217	Saccharide	Isolate	GCF_000374845.1_ASM37484v1	refseq	NZ_KB895416.1
6043783	GCF_000374845.1_ASM37484v1_CLST_17	0	sanntis	7644	40076	Saccharide	Isolate	GCF_000374845.1_ASM37484v1	refseq	NZ_KB895435.1
6043784	GCF_000377505.1_ASM37750v1_CLST_0	10	sanntis	3	16230	NRP	Isolate	GCF_000377505.1_ASM37750v1	refseq	NZ_KB898185.1
6043785	GCF_000377505.1_ASM37750v1_CLST_1	0	sanntis	463727	467635	RiPP	Isolate	GCF_000377505.1_ASM37750v1	refseq	NZ_KB898185.1
6043786	GCF_000377505.1_ASM37750v1_CLST_2	0	sanntis	786651	802639	NRP	Isolate	GCF_000377505.1_ASM37750v1	refseq	NZ_KB898185.1
6043789	GCF_000377505.1_ASM37750v1_CLST_5	1	sanntis	526899	553195	NRP|Polyketide	Isolate	GCF_000377505.1_ASM37750v1	refseq	NZ_KB898187.1
6043791	GCF_000377505.1_ASM37750v1_CLST_7	0	sanntis	11753	34224	Saccharide	Isolate	GCF_000377505.1_ASM37750v1	refseq	NZ_KB898200.1
6043792	GCF_000377505.1_ASM37750v1_CLST_8	0	sanntis	82678	113041	Saccharide	Isolate	GCF_000377505.1_ASM37750v1	refseq	NZ_KB898200.1
6043794	GCF_000377505.1_ASM37750v1_CLST_10	11	sanntis	1	12061	NRP	Isolate	GCF_000377505.1_ASM37750v1	refseq	NZ_KB898213.1
6043796	GCF_000377505.1_ASM37750v1_CLST_12	0	sanntis	277351	306368	NRP	Isolate	GCF_000377505.1_ASM37750v1	refseq	NZ_KB898186.1
6043797	GCF_000377505.1_ASM37750v1_CLST_13	0	sanntis	530804	547790	Terpene	Isolate	GCF_000377505.1_ASM37750v1	refseq	NZ_KB898186.1
6043800	GCF_000377505.1_ASM37750v1_CLST_16	0	sanntis	294189	316913	Other	Isolate	GCF_000377505.1_ASM37750v1	refseq	NZ_KB898193.1
6043801	GCF_000377505.1_ASM37750v1_CLST_17	11	sanntis	3	108991	NRP|Polyketide	Isolate	GCF_000377505.1_ASM37750v1	refseq	NZ_KB898201.1
6043803	GCF_000377505.1_ASM37750v1_CLST_19	0	sanntis	38598	62108	Saccharide	Isolate	GCF_000377505.1_ASM37750v1	refseq	NZ_KB898204.1
6043804	GCF_000377505.1_ASM37750v1_CLST_20	11	sanntis	2	10630	NRP	Isolate	GCF_000377505.1_ASM37750v1	refseq	NZ_KB898214.1
6043807	GCF_000377505.1_ASM37750v1_CLST_23	0	sanntis	94124	126608	Other	Isolate	GCF_000377505.1_ASM37750v1	refseq	NZ_KB898190.1
6043808	GCF_000377505.1_ASM37750v1_CLST_24	0	sanntis	143725	179537	Saccharide	Isolate	GCF_000377505.1_ASM37750v1	refseq	NZ_KB898190.1
6043811	GCF_000377505.1_ASM37750v1_CLST_27	0	sanntis	320495	384943	Polyketide|Saccharide	Isolate	GCF_000377505.1_ASM37750v1	refseq	NZ_KB898188.1
6043812	GCF_000377505.1_ASM37750v1_CLST_28	0	sanntis	443870	468422	Polyketide	Isolate	GCF_000377505.1_ASM37750v1	refseq	NZ_KB898188.1
6043816	GCF_000377505.1_ASM37750v1_CLST_32	0	sanntis	332560	348594	NRP|Polyketide	Isolate	GCF_000377505.1_ASM37750v1	refseq	NZ_KB898191.1
6043818	GCF_000377625.1_ASM37762v1_CLST_0	0	sanntis	64745	81228	Saccharide	Isolate	GCF_000377625.1_ASM37762v1	refseq	NZ_KB898327.1
6043819	GCF_000377625.1_ASM37762v1_CLST_1	0	sanntis	270853	280340	RiPP	Isolate	GCF_000377625.1_ASM37762v1	refseq	NZ_KB898326.1
6043821	GCF_000377625.1_ASM37762v1_CLST_3	0	sanntis	475871	494057	Saccharide	Isolate	GCF_000377625.1_ASM37762v1	refseq	NZ_KB898325.1
6043823	GCF_000377625.1_ASM37762v1_CLST_5	0	sanntis	7938	23673	RiPP	Isolate	GCF_000377625.1_ASM37762v1	refseq	NZ_KB898343.1
6043824	GCF_000377625.1_ASM37762v1_CLST_6	0	sanntis	182360	208659	NRP	Isolate	GCF_000377625.1_ASM37762v1	refseq	NZ_KB898329.1
6043826	GCF_000377685.1_ASM37768v1_CLST_0	0	sanntis	15136	23285	NRP	Isolate	GCF_000377685.1_ASM37768v1	refseq	NZ_KB898588.1
6043828	GCF_000377685.1_ASM37768v1_CLST_2	0	sanntis	37769	70467	Other	Isolate	GCF_000377685.1_ASM37768v1	refseq	NZ_KB898589.1
6043830	GCF_000377685.1_ASM37768v1_CLST_4	0	sanntis	225154	240224	Saccharide	Isolate	GCF_000377685.1_ASM37768v1	refseq	NZ_KB898577.1
6043831	GCF_000378065.1_ASM37806v1_CLST_0	0	sanntis	28210	32867	RiPP	Isolate	GCF_000378065.1_ASM37806v1	refseq	NZ_KB899155.1
6043832	GCF_000378065.1_ASM37806v1_CLST_1	10	sanntis	356	7296	Saccharide	Isolate	GCF_000378065.1_ASM37806v1	refseq	NZ_KB899189.1
6043833	GCF_000378065.1_ASM37806v1_CLST_2	0	sanntis	12304	24761	Other	Isolate	GCF_000378065.1_ASM37806v1	refseq	NZ_KB899170.1
6043834	GCF_000378065.1_ASM37806v1_CLST_3	10	sanntis	391	9896	Polyketide	Isolate	GCF_000378065.1_ASM37806v1	refseq	NZ_KB899162.1
6043835	GCF_000378085.1_ASM37808v1_CLST_0	0	sanntis	20275	42923	Saccharide	Isolate	GCF_000378085.1_ASM37808v1	refseq	NZ_KB899210.1
6043836	GCF_000378085.1_ASM37808v1_CLST_1	0	sanntis	29640	50211	Other	Isolate	GCF_000378085.1_ASM37808v1	refseq	NZ_KB899213.1
6043838	GCF_000378085.1_ASM37808v1_CLST_3	0	sanntis	72980	93925	Other	Isolate	GCF_000378085.1_ASM37808v1	refseq	NZ_KB899211.1
6043839	GCF_000378385.1_ASM37838v1_CLST_0	10	sanntis	462	10406	RiPP	Isolate	GCF_000378385.1_ASM37838v1	refseq	NZ_KB899689.1
6043840	GCF_000378385.1_ASM37838v1_CLST_1	0	sanntis	8241	16582	RiPP	Isolate	GCF_000378385.1_ASM37838v1	refseq	NZ_KB899677.1
6043842	GCF_000378385.1_ASM37838v1_CLST_3	0	sanntis	19382	64447	Saccharide	Isolate	GCF_000378385.1_ASM37838v1	refseq	NZ_KB899671.1
6043843	GCF_000378385.1_ASM37838v1_CLST_4	0	sanntis	123271	132986	RiPP	Isolate	GCF_000378385.1_ASM37838v1	refseq	NZ_KB899671.1
6043846	GCF_000378385.1_ASM37838v1_CLST_7	0	sanntis	912223	924431	Other	Isolate	GCF_000378385.1_ASM37838v1	refseq	NZ_KB899659.1
6043847	GCF_000378385.1_ASM37838v1_CLST_8	0	sanntis	1110837	1122853	Terpene	Isolate	GCF_000378385.1_ASM37838v1	refseq	NZ_KB899659.1
6043848	GCF_000378385.1_ASM37838v1_CLST_9	0	sanntis	1305679	1309421	Other	Isolate	GCF_000378385.1_ASM37838v1	refseq	NZ_KB899659.1
6043853	GCF_000378385.1_ASM37838v1_CLST_14	10	sanntis	3	22637	NRP	Isolate	GCF_000378385.1_ASM37838v1	refseq	NZ_KB899669.1
6043856	GCF_000378385.1_ASM37838v1_CLST_17	0	sanntis	262810	266410	RiPP	Isolate	GCF_000378385.1_ASM37838v1	refseq	NZ_KB899663.1
6043857	GCF_000378385.1_ASM37838v1_CLST_18	0	sanntis	8299	37433	Other	Isolate	GCF_000378385.1_ASM37838v1	refseq	NZ_KB899665.1
6043858	GCF_000378385.1_ASM37838v1_CLST_19	0	sanntis	68553	80546	Other	Isolate	GCF_000378385.1_ASM37838v1	refseq	NZ_KB899665.1
6043859	GCF_000378385.1_ASM37838v1_CLST_20	0	sanntis	264423	299960	Saccharide	Isolate	GCF_000378385.1_ASM37838v1	refseq	NZ_KB899665.1
6043861	GCF_000378385.1_ASM37838v1_CLST_22	0	sanntis	215344	272146	NRP	Isolate	GCF_000378385.1_ASM37838v1	refseq	NZ_KB899666.1
6043863	GCF_000378385.1_ASM37838v1_CLST_24	0	sanntis	30969	68219	Saccharide	Isolate	GCF_000378385.1_ASM37838v1	refseq	NZ_KB899662.1
6043864	GCF_000378385.1_ASM37838v1_CLST_25	0	sanntis	296562	354888	NRP|Polyketide	Isolate	GCF_000378385.1_ASM37838v1	refseq	NZ_KB899662.1
6043867	GCF_000378385.1_ASM37838v1_CLST_28	0	sanntis	208618	212101	RiPP	Isolate	GCF_000378385.1_ASM37838v1	refseq	NZ_KB899660.1
6043868	GCF_000378385.1_ASM37838v1_CLST_29	0	sanntis	759852	767538	Polyketide	Isolate	GCF_000378385.1_ASM37838v1	refseq	NZ_KB899660.1
6043871	GCF_000378725.1_ASM37872v1_CLST_0	0	sanntis	146749	156296	Polyketide	Isolate	GCF_000378725.1_ASM37872v1	refseq	NZ_KB900370.1
6043872	GCF_000378725.1_ASM37872v1_CLST_1	10	sanntis	580	27732	RiPP	Isolate	GCF_000378725.1_ASM37872v1	refseq	NZ_KB900379.1
6043874	GCF_000378725.1_ASM37872v1_CLST_3	0	sanntis	25382	46778	RiPP	Isolate	GCF_000378725.1_ASM37872v1	refseq	NZ_KB900375.1
6043878	GCF_000378745.1_ASM37874v1_CLST_0	10	sanntis	3	14059	RiPP	Isolate	GCF_000378745.1_ASM37874v1	refseq	NZ_KB905301.1
6043879	GCF_000378745.1_ASM37874v1_CLST_1	0	sanntis	7534	11757	RiPP	Isolate	GCF_000378745.1_ASM37874v1	refseq	NZ_KB905309.1
6043880	GCF_000378745.1_ASM37874v1_CLST_2	10	sanntis	2	12968	RiPP	Isolate	GCF_000378745.1_ASM37874v1	refseq	NZ_KB905305.1
6043883	GCF_000378745.1_ASM37874v1_CLST_5	10	sanntis	3	21379	RiPP	Isolate	GCF_000378745.1_ASM37874v1	refseq	NZ_KB905290.1
6043885	GCF_000378745.1_ASM37874v1_CLST_7	0	sanntis	11605	41130	Other	Isolate	GCF_000378745.1_ASM37874v1	refseq	NZ_KB905269.1
6043887	GCF_000378745.1_ASM37874v1_CLST_9	0	sanntis	6318	14568	RiPP	Isolate	GCF_000378745.1_ASM37874v1	refseq	NZ_KB905304.1
6043888	GCF_000378745.1_ASM37874v1_CLST_10	10	sanntis	436	25081	Saccharide	Isolate	GCF_000378745.1_ASM37874v1	refseq	NZ_KB905291.1
6043889	GCF_000379885.1_ASM37988v1_CLST_0	0	sanntis	436534	442667	Other	Isolate	GCF_000379885.1_ASM37988v1	refseq	NZ_KB903939.1
6043891	GCF_000379885.1_ASM37988v1_CLST_2	0	sanntis	21076	35288	Polyketide	Isolate	GCF_000379885.1_ASM37988v1	refseq	NZ_KB903968.1
6043894	GCF_000379885.1_ASM37988v1_CLST_5	0	sanntis	42792	67283	Polyketide	Isolate	GCF_000379885.1_ASM37988v1	refseq	NZ_KB903960.1
6043896	GCF_000379885.1_ASM37988v1_CLST_7	0	sanntis	45725	120662	Polyketide	Isolate	GCF_000379885.1_ASM37988v1	refseq	NZ_KB903953.1
6043898	GCF_000379885.1_ASM37988v1_CLST_9	0	sanntis	166827	186019	RiPP	Isolate	GCF_000379885.1_ASM37988v1	refseq	NZ_KB903985.1
6043899	GCF_000379885.1_ASM37988v1_CLST_10	0	sanntis	194213	235986	NRP|Polyketide	Isolate	GCF_000379885.1_ASM37988v1	refseq	NZ_KB903985.1
6043900	GCF_000379885.1_ASM37988v1_CLST_11	0	sanntis	245272	335542	Polyketide|Saccharide	Isolate	GCF_000379885.1_ASM37988v1	refseq	NZ_KB903985.1
6043904	GCF_000379885.1_ASM37988v1_CLST_15	0	sanntis	22065	47914	Other	Isolate	GCF_000379885.1_ASM37988v1	refseq	NZ_KB903951.1
6043905	GCF_000379885.1_ASM37988v1_CLST_16	10	sanntis	1	52697	NRP|Polyketide	Isolate	GCF_000379885.1_ASM37988v1	refseq	NZ_KB903945.1
6043907	GCF_000379885.1_ASM37988v1_CLST_18	10	sanntis	1	23061	Terpene	Isolate	GCF_000379885.1_ASM37988v1	refseq	NZ_KB903943.1
6043908	GCF_000379885.1_ASM37988v1_CLST_19	0	sanntis	180626	210936	Terpene	Isolate	GCF_000379885.1_ASM37988v1	refseq	NZ_KB903943.1
6043911	GCF_000379885.1_ASM37988v1_CLST_22	0	sanntis	36631	48192	Other	Isolate	GCF_000379885.1_ASM37988v1	refseq	NZ_KB903957.1
6043912	GCF_000379885.1_ASM37988v1_CLST_23	1	sanntis	51736	124703	Saccharide	Isolate	GCF_000379885.1_ASM37988v1	refseq	NZ_KB903957.1
6043914	GCF_000379885.1_ASM37988v1_CLST_25	0	sanntis	93031	163821	NRP	Isolate	GCF_000379885.1_ASM37988v1	refseq	NZ_KB903940.1
6043916	GCF_000379885.1_ASM37988v1_CLST_27	0	sanntis	105421	155633	Saccharide	Isolate	GCF_000379885.1_ASM37988v1	refseq	NZ_KB903952.1
6043917	GCF_000379885.1_ASM37988v1_CLST_28	0	sanntis	211195	228644	RiPP	Isolate	GCF_000379885.1_ASM37988v1	refseq	NZ_KB903952.1
6043918	GCF_000379885.1_ASM37988v1_CLST_29	0	sanntis	367082	403703	Saccharide	Isolate	GCF_000379885.1_ASM37988v1	refseq	NZ_KB903952.1
6043921	GCF_000379885.1_ASM37988v1_CLST_32	1	sanntis	30576	86046	NRP|Saccharide	Isolate	GCF_000379885.1_ASM37988v1	refseq	NZ_KB903966.1
6043923	GCF_000379885.1_ASM37988v1_CLST_34	0	sanntis	74705	82524	Polyketide	Isolate	GCF_000379885.1_ASM37988v1	refseq	NZ_KB903949.1
6043924	GCF_000379885.1_ASM37988v1_CLST_35	10	sanntis	2	19457	RiPP	Isolate	GCF_000379885.1_ASM37988v1	refseq	NZ_KB903973.1
6043925	GCF_000379885.1_ASM37988v1_CLST_36	0	sanntis	23746	43210	Polyketide	Isolate	GCF_000379885.1_ASM37988v1	refseq	NZ_KB903973.1
6043927	GCF_000379885.1_ASM37988v1_CLST_38	10	sanntis	3	30526	Polyketide	Isolate	GCF_000379885.1_ASM37988v1	refseq	NZ_KB903995.1
6043929	GCF_000379885.1_ASM37988v1_CLST_40	0	sanntis	234559	246859	RiPP	Isolate	GCF_000379885.1_ASM37988v1	refseq	NZ_KB903974.1
6043932	GCF_000379885.1_ASM37988v1_CLST_43	0	sanntis	22697	33988	RiPP	Isolate	GCF_000379885.1_ASM37988v1	refseq	NZ_KB904018.1
6043933	GCF_000379885.1_ASM37988v1_CLST_44	0	sanntis	53326	88707	NRP	Isolate	GCF_000379885.1_ASM37988v1	refseq	NZ_KB904018.1
6043934	GCF_000379885.1_ASM37988v1_CLST_45	1	sanntis	235451	301417	Polyketide	Isolate	GCF_000379885.1_ASM37988v1	refseq	NZ_KB904018.1
6043938	GCF_000379885.1_ASM37988v1_CLST_49	10	sanntis	2	57211	Polyketide	Isolate	GCF_000379885.1_ASM37988v1	refseq	NZ_KB903944.1
6043939	GCF_000379885.1_ASM37988v1_CLST_50	0	sanntis	84807	91735	RiPP	Isolate	GCF_000379885.1_ASM37988v1	refseq	NZ_KB903944.1
6043940	GCF_000379885.1_ASM37988v1_CLST_51	0	sanntis	142323	151924	Other	Isolate	GCF_000379885.1_ASM37988v1	refseq	NZ_KB903944.1
6043943	GCF_000379885.1_ASM37988v1_CLST_54	0	sanntis	240489	283025	NRP|Polyketide	Isolate	GCF_000379885.1_ASM37988v1	refseq	NZ_KB904007.1
6043945	GCF_000379885.1_ASM37988v1_CLST_56	10	sanntis	3	47424	NRP|Polyketide	Isolate	GCF_000379885.1_ASM37988v1	refseq	NZ_KB903969.1
6043947	GCF_000379885.1_ASM37988v1_CLST_58	11	sanntis	1	4190	NRP	Isolate	GCF_000379885.1_ASM37988v1	refseq	NZ_KB904024.1
6043950	GCF_000379885.1_ASM37988v1_CLST_61	0	sanntis	31971	56372	Polyketide	Isolate	GCF_000379885.1_ASM37988v1	refseq	NZ_KB904029.1
6043952	GCF_000379905.1_ASM37990v1_CLST_1	0	sanntis	13178	17443	RiPP	Isolate	GCF_000379905.1_ASM37990v1	refseq	NZ_KB904048.1
6043953	GCF_000379905.1_ASM37990v1_CLST_2	0	sanntis	120989	147577	Saccharide	Isolate	GCF_000379905.1_ASM37990v1	refseq	NZ_KB904040.1
6043954	GCF_000379925.1_ASM37992v1_CLST_0	10	sanntis	2	4710	RiPP	Isolate	GCF_000379925.1_ASM37992v1	refseq	NZ_KB904285.1
6043955	GCF_000379925.1_ASM37992v1_CLST_1	1	sanntis	6195	12519	RiPP	Isolate	GCF_000379925.1_ASM37992v1	refseq	NZ_KB904285.1
6043957	GCF_000379925.1_ASM37992v1_CLST_3	0	sanntis	34846	52517	Saccharide	Isolate	GCF_000379925.1_ASM37992v1	refseq	NZ_KB904203.1
6043958	GCF_000379925.1_ASM37992v1_CLST_4	10	sanntis	176	16685	RiPP	Isolate	GCF_000379925.1_ASM37992v1	refseq	NZ_KB904264.1
6043960	GCF_000379925.1_ASM37992v1_CLST_6	11	sanntis	2	10745	RiPP	Isolate	GCF_000379925.1_ASM37992v1	refseq	NZ_KB904296.1
6043961	GCF_000379945.1_ASM37994v1_CLST_0	10	sanntis	1506	18397	Saccharide	Isolate	GCF_000379945.1_ASM37994v1	refseq	NZ_KB904153.1
6043962	GCF_000379945.1_ASM37994v1_CLST_1	0	sanntis	88498	110110	Saccharide	Isolate	GCF_000379945.1_ASM37994v1	refseq	NZ_KB904124.1
6043963	GCF_000379945.1_ASM37994v1_CLST_2	0	sanntis	269833	291665	RiPP	Isolate	GCF_000379945.1_ASM37994v1	refseq	NZ_KB904124.1
6043966	GCF_000379965.1_ASM37996v1_CLST_0	0	sanntis	176575	193440	Saccharide	Isolate	GCF_000379965.1_ASM37996v1	refseq	NZ_KB904331.1
6043967	GCF_000379965.1_ASM37996v1_CLST_1	0	sanntis	683559	701633	Saccharide	Isolate	GCF_000379965.1_ASM37996v1	refseq	NZ_KB904327.1
6043969	GCF_000379965.1_ASM37996v1_CLST_3	0	sanntis	116048	123783	NRP	Isolate	GCF_000379965.1_ASM37996v1	refseq	NZ_KB904334.1
6043970	GCF_000380965.1_ASM38096v1_CLST_0	1	sanntis	4687	16329	RiPP	Isolate	GCF_000380965.1_ASM38096v1	refseq	NZ_KB905632.1
6043971	GCF_000380965.1_ASM38096v1_CLST_1	0	sanntis	20012	26131	Other	Isolate	GCF_000380965.1_ASM38096v1	refseq	NZ_KB905589.1
6043973	GCF_000380965.1_ASM38096v1_CLST_3	0	sanntis	13395	39102	NRP	Isolate	GCF_000380965.1_ASM38096v1	refseq	NZ_KB905594.1
6043975	GCF_000380965.1_ASM38096v1_CLST_5	0	sanntis	62500	71458	Saccharide	Isolate	GCF_000380965.1_ASM38096v1	refseq	NZ_KB905567.1
6043977	GCF_000380965.1_ASM38096v1_CLST_7	0	sanntis	50330	100723	Saccharide	Isolate	GCF_000380965.1_ASM38096v1	refseq	NZ_KB905549.1
6043979	GCF_000380965.1_ASM38096v1_CLST_9	0	sanntis	51870	74543	Saccharide	Isolate	GCF_000380965.1_ASM38096v1	refseq	NZ_KB905559.1
6043980	GCF_000380985.1_ASM38098v1_CLST_0	10	sanntis	1	5561	RiPP	Isolate	GCF_000380985.1_ASM38098v1	refseq	NZ_KB905710.1
6043981	GCF_000380985.1_ASM38098v1_CLST_1	0	sanntis	10174	43321	Saccharide	Isolate	GCF_000380985.1_ASM38098v1	refseq	NZ_KB905712.1
6043982	GCF_000380985.1_ASM38098v1_CLST_2	10	sanntis	251	19624	Saccharide	Isolate	GCF_000380985.1_ASM38098v1	refseq	NZ_KB905697.1
6043983	GCF_000380985.1_ASM38098v1_CLST_3	10	sanntis	3	21495	Other	Isolate	GCF_000380985.1_ASM38098v1	refseq	NZ_KB905698.1
6043984	GCF_000380985.1_ASM38098v1_CLST_4	0	sanntis	322621	334449	Terpene	Isolate	GCF_000380985.1_ASM38098v1	refseq	NZ_KB905696.1
6043986	GCF_000380985.1_ASM38098v1_CLST_6	1	sanntis	97740	100437	RiPP	Isolate	GCF_000380985.1_ASM38098v1	refseq	NZ_KB905706.1
6043987	GCF_000380985.1_ASM38098v1_CLST_7	0	sanntis	219995	229624	Polyketide	Isolate	GCF_000380985.1_ASM38098v1	refseq	NZ_KB905694.1
6043988	GCF_000380985.1_ASM38098v1_CLST_8	0	sanntis	321774	349690	Other	Isolate	GCF_000380985.1_ASM38098v1	refseq	NZ_KB905694.1
6043990	GCF_000381905.1_ASM38190v1_CLST_0	0	sanntis	11895	23308	RiPP	Isolate	GCF_000381905.1_ASM38190v1	refseq	NZ_KB907263.1
6043992	GCF_000381905.1_ASM38190v1_CLST_2	0	sanntis	18920	25286	RiPP	Isolate	GCF_000381905.1_ASM38190v1	refseq	NZ_KB907258.1
6043994	GCF_000381905.1_ASM38190v1_CLST_4	10	sanntis	1	9894	NRP	Isolate	GCF_000381905.1_ASM38190v1	refseq	NZ_KB907285.1
6043996	GCF_000381905.1_ASM38190v1_CLST_6	0	sanntis	77624	84210	Terpene	Isolate	GCF_000381905.1_ASM38190v1	refseq	NZ_KB907271.1
6043997	GCF_000381905.1_ASM38190v1_CLST_7	0	sanntis	159971	172238	Other	Isolate	GCF_000381905.1_ASM38190v1	refseq	NZ_KB907249.1
6044000	GCF_000381905.1_ASM38190v1_CLST_10	0	sanntis	111639	137946	Saccharide	Isolate	GCF_000381905.1_ASM38190v1	refseq	NZ_KB907261.1
6044001	GCF_000381905.1_ASM38190v1_CLST_11	11	sanntis	1	7381	NRP	Isolate	GCF_000381905.1_ASM38190v1	refseq	NZ_KB907299.1
6044003	GCF_000381905.1_ASM38190v1_CLST_13	1	sanntis	80645	93739	NRP	Isolate	GCF_000381905.1_ASM38190v1	refseq	NZ_KB907272.1
6044005	GCF_000381905.1_ASM38190v1_CLST_15	0	sanntis	75963	81267	Other	Isolate	GCF_000381905.1_ASM38190v1	refseq	NZ_KB907270.1
6044006	GCF_000381905.1_ASM38190v1_CLST_16	11	sanntis	2	34178	NRP	Isolate	GCF_000381905.1_ASM38190v1	refseq	NZ_KB907292.1
6044008	GCF_000381905.1_ASM38190v1_CLST_18	10	sanntis	325	8796	NRP	Isolate	GCF_000381905.1_ASM38190v1	refseq	NZ_KB907295.1
6044009	GCF_000381905.1_ASM38190v1_CLST_19	0	sanntis	240529	295728	Saccharide	Isolate	GCF_000381905.1_ASM38190v1	refseq	NZ_KB907246.1
6044013	GCF_000381905.1_ASM38190v1_CLST_23	0	sanntis	6558	56764	NRP	Isolate	GCF_000381905.1_ASM38190v1	refseq	NZ_KB907251.1
6044016	GCF_000382365.1_ASM38236v1_CLST_1	0	sanntis	139584	147931	RiPP	Isolate	GCF_000382365.1_ASM38236v1	refseq	NZ_KB908215.1
6044022	GCF_000382365.1_ASM38236v1_CLST_7	0	sanntis	15205	32347	Other	Isolate	GCF_000382365.1_ASM38236v1	refseq	NZ_KB908218.1
6044023	GCF_000382365.1_ASM38236v1_CLST_8	0	sanntis	64926	81059	Saccharide	Isolate	GCF_000382365.1_ASM38236v1	refseq	NZ_KB908218.1
6044024	GCF_000382365.1_ASM38236v1_CLST_9	0	sanntis	178981	181785	Polyketide	Isolate	GCF_000382365.1_ASM38236v1	refseq	NZ_KB908218.1
6044026	GCF_000382385.1_ASM38238v1_CLST_0	0	sanntis	279900	293245	Other	Isolate	GCF_000382385.1_ASM38238v1	refseq	NZ_KB908320.1
6044028	GCF_000382385.1_ASM38238v1_CLST_2	0	sanntis	96826	107376	Saccharide	Isolate	GCF_000382385.1_ASM38238v1	refseq	NZ_KB908319.1
6044029	GCF_000382385.1_ASM38238v1_CLST_3	0	sanntis	49034	76443	Other	Isolate	GCF_000382385.1_ASM38238v1	refseq	NZ_KB908327.1
6044031	GCF_000420025.1_ASM42002v1_CLST_0	0	sanntis	110113	118339	RiPP	Isolate	GCF_000420025.1_ASM42002v1	refseq	NZ_ATUD01000011.1
6044032	GCF_000420025.1_ASM42002v1_CLST_1	0	sanntis	284633	297896	Polyketide	Isolate	GCF_000420025.1_ASM42002v1	refseq	NZ_ATUD01000003.1
6044033	GCF_000420025.1_ASM42002v1_CLST_2	0	sanntis	31815	53503	Polyketide	Isolate	GCF_000420025.1_ASM42002v1	refseq	NZ_ATUD01000012.1
6044036	GCF_000420025.1_ASM42002v1_CLST_5	0	sanntis	5217	25043	Saccharide	Isolate	GCF_000420025.1_ASM42002v1	refseq	NZ_ATUD01000013.1
6044037	GCF_000420025.1_ASM42002v1_CLST_6	0	sanntis	20297	24010	Saccharide	Isolate	GCF_000420025.1_ASM42002v1	refseq	NZ_ATUD01000020.1
6044038	GCF_000420025.1_ASM42002v1_CLST_7	0	sanntis	105927	162646	Saccharide	Isolate	GCF_000420025.1_ASM42002v1	refseq	NZ_ATUD01000006.1
6044039	GCF_000420025.1_ASM42002v1_CLST_8	0	sanntis	59932	75992	RiPP	Isolate	GCF_000420025.1_ASM42002v1	refseq	NZ_ATUD01000001.1
6044040	GCF_000420025.1_ASM42002v1_CLST_9	0	sanntis	205837	227030	Terpene	Isolate	GCF_000420025.1_ASM42002v1	refseq	NZ_ATUD01000001.1
6044041	GCF_000420025.1_ASM42002v1_CLST_10	0	sanntis	719046	748508	NRP	Isolate	GCF_000420025.1_ASM42002v1	refseq	NZ_ATUD01000001.1
6044045	GCF_000420025.1_ASM42002v1_CLST_14	0	sanntis	246721	250807	RiPP	Isolate	GCF_000420025.1_ASM42002v1	refseq	NZ_ATUD01000007.1
6044046	GCF_000420025.1_ASM42002v1_CLST_15	0	sanntis	76478	112947	Polyketide	Isolate	GCF_000420025.1_ASM42002v1	refseq	NZ_ATUD01000008.1
6044048	GCF_000420045.1_ASM42004v1_CLST_0	10	sanntis	1	30642	Other	Isolate	GCF_000420045.1_ASM42004v1	refseq	NZ_ATUE01000006.1
6044050	GCF_000420045.1_ASM42004v1_CLST_2	0	sanntis	164458	182034	Saccharide	Isolate	GCF_000420045.1_ASM42004v1	refseq	NZ_ATUE01000005.1
6044051	GCF_000420045.1_ASM42004v1_CLST_3	0	sanntis	222892	225995	Terpene	Isolate	GCF_000420045.1_ASM42004v1	refseq	NZ_ATUE01000007.1
6044052	GCF_000420045.1_ASM42004v1_CLST_4	0	sanntis	316554	322697	Polyketide	Isolate	GCF_000420045.1_ASM42004v1	refseq	NZ_ATUE01000007.1
6044054	GCF_000420265.1_ASM42026v1_CLST_0	0	sanntis	1065026	1080406	Saccharide	Isolate	GCF_000420265.1_ASM42026v1	refseq	NZ_ATUP01000001.1
6044055	GCF_000420265.1_ASM42026v1_CLST_1	0	sanntis	1383004	1387685	Polyketide	Isolate	GCF_000420265.1_ASM42026v1	refseq	NZ_ATUP01000001.1
6044056	GCF_000420265.1_ASM42026v1_CLST_2	0	sanntis	1820553	1842022	Saccharide	Isolate	GCF_000420265.1_ASM42026v1	refseq	NZ_ATUP01000001.1
6044057	GCF_000420265.1_ASM42026v1_CLST_3	0	sanntis	2008636	2013335	Other	Isolate	GCF_000420265.1_ASM42026v1	refseq	NZ_ATUP01000001.1
6044058	GCF_000421185.1_ASM42118v1_CLST_0	0	sanntis	160287	167107	Other	Isolate	GCF_000421185.1_ASM42118v1	refseq	NZ_ATWJ01000011.1
6044060	GCF_000421185.1_ASM42118v1_CLST_2	0	sanntis	639407	651466	Polyketide	Isolate	GCF_000421185.1_ASM42118v1	refseq	NZ_ATWJ01000007.1
6044061	GCF_000421185.1_ASM42118v1_CLST_3	0	sanntis	129636	137145	Polyketide	Isolate	GCF_000421185.1_ASM42118v1	refseq	NZ_ATWJ01000014.1
6044062	GCF_000421185.1_ASM42118v1_CLST_4	10	sanntis	168	9270	Polyketide	Isolate	GCF_000421185.1_ASM42118v1	refseq	NZ_ATWJ01000008.1
6044063	GCF_000421185.1_ASM42118v1_CLST_5	0	sanntis	367746	389371	Terpene	Isolate	GCF_000421185.1_ASM42118v1	refseq	NZ_ATWJ01000008.1
6044066	GCF_000421185.1_ASM42118v1_CLST_8	0	sanntis	58426	92056	Saccharide	Isolate	GCF_000421185.1_ASM42118v1	refseq	NZ_ATWJ01000002.1
6044067	GCF_000421205.1_ASM42120v1_CLST_0	0	sanntis	3092	12582	RiPP	Isolate	GCF_000421205.1_ASM42120v1	refseq	NZ_ATWK01000028.1
6044068	GCF_000421205.1_ASM42120v1_CLST_1	0	sanntis	27943	30604	RiPP	Isolate	GCF_000421205.1_ASM42120v1	refseq	NZ_ATWK01000028.1
6044070	GCF_000421205.1_ASM42120v1_CLST_3	0	sanntis	135683	148020	Saccharide	Isolate	GCF_000421205.1_ASM42120v1	refseq	NZ_ATWK01000004.1
6044072	GCF_000421205.1_ASM42120v1_CLST_5	0	sanntis	40788	69112	Other	Isolate	GCF_000421205.1_ASM42120v1	refseq	NZ_ATWK01000013.1
6044075	GCF_000422425.1_ASM42242v1_CLST_1	10	sanntis	3	10120	Saccharide	Isolate	GCF_000422425.1_ASM42242v1	refseq	NZ_AULT01000005.1
6044076	GCF_000422425.1_ASM42242v1_CLST_2	0	sanntis	19059	27686	Saccharide	Isolate	GCF_000422425.1_ASM42242v1	refseq	NZ_AULT01000005.1
6044081	GCF_000422425.1_ASM42242v1_CLST_7	10	sanntis	3	53309	NRP	Isolate	GCF_000422425.1_ASM42242v1	refseq	NZ_AULT01000039.1
6044083	GCF_000422425.1_ASM42242v1_CLST_9	0	sanntis	6205	25231	Other	Isolate	GCF_000422425.1_ASM42242v1	refseq	NZ_AULT01000022.1
6044087	GCF_000422425.1_ASM42242v1_CLST_13	0	sanntis	40660	48884	Terpene	Isolate	GCF_000422425.1_ASM42242v1	refseq	NZ_AULT01000044.1
6044089	GCF_000422425.1_ASM42242v1_CLST_15	0	sanntis	193674	196630	RiPP	Isolate	GCF_000422425.1_ASM42242v1	refseq	NZ_KE383828.1
6044091	GCF_000422425.1_ASM42242v1_CLST_17	10	sanntis	2	10315	NRP	Isolate	GCF_000422425.1_ASM42242v1	refseq	NZ_AULT01000028.1
6044093	GCF_000422425.1_ASM42242v1_CLST_19	10	sanntis	3	9667	RiPP	Isolate	GCF_000422425.1_ASM42242v1	refseq	NZ_AULT01000029.1
6044094	GCF_000422425.1_ASM42242v1_CLST_20	1	sanntis	58137	68227	Saccharide	Isolate	GCF_000422425.1_ASM42242v1	refseq	NZ_AULT01000036.1
6044096	GCF_000422445.1_ASM42244v1_CLST_1	0	sanntis	138504	144100	Polyketide	Isolate	GCF_000422445.1_ASM42244v1	refseq	NZ_AULU01000009.1
6044097	GCF_000422445.1_ASM42244v1_CLST_2	0	sanntis	198213	208835	Terpene	Isolate	GCF_000422445.1_ASM42244v1	refseq	NZ_AULU01000009.1
6044100	GCF_000422445.1_ASM42244v1_CLST_5	0	sanntis	26067	46522	RiPP	Isolate	GCF_000422445.1_ASM42244v1	refseq	NZ_AULU01000012.1
6044101	GCF_000422445.1_ASM42244v1_CLST_6	0	sanntis	92276	97556	Other	Isolate	GCF_000422445.1_ASM42244v1	refseq	NZ_AULU01000012.1
6044103	GCF_000422445.1_ASM42244v1_CLST_8	10	sanntis	2	26234	Saccharide	Isolate	GCF_000422445.1_ASM42244v1	refseq	NZ_AULU01000026.1
6044104	GCF_000422445.1_ASM42244v1_CLST_9	0	sanntis	26122	83463	NRP	Isolate	GCF_000422445.1_ASM42244v1	refseq	NZ_AULU01000003.1
6044105	GCF_000422445.1_ASM42244v1_CLST_10	0	sanntis	135912	141908	Saccharide	Isolate	GCF_000422445.1_ASM42244v1	refseq	NZ_AULU01000003.1
6044106	GCF_000422445.1_ASM42244v1_CLST_11	0	sanntis	455393	484747	Saccharide	Isolate	GCF_000422445.1_ASM42244v1	refseq	NZ_AULU01000003.1
6044107	GCF_000422445.1_ASM42244v1_CLST_12	0	sanntis	640167	674740	NRP|Polyketide	Isolate	GCF_000422445.1_ASM42244v1	refseq	NZ_AULU01000003.1
6044110	GCF_000422445.1_ASM42244v1_CLST_15	10	sanntis	2	6971	NRP	Isolate	GCF_000422445.1_ASM42244v1	refseq	NZ_AULU01000027.1
6044111	GCF_000422445.1_ASM42244v1_CLST_16	1	sanntis	10626	36686	NRP	Isolate	GCF_000422445.1_ASM42244v1	refseq	NZ_AULU01000027.1
6044113	GCF_000422445.1_ASM42244v1_CLST_18	0	sanntis	55377	64804	Other	Isolate	GCF_000422445.1_ASM42244v1	refseq	NZ_KE383838.1
6044114	GCF_000422445.1_ASM42244v1_CLST_19	10	sanntis	1	38201	NRP	Isolate	GCF_000422445.1_ASM42244v1	refseq	NZ_KE383839.1
6044115	GCF_000422445.1_ASM42244v1_CLST_20	0	sanntis	56739	101046	Other	Isolate	GCF_000422445.1_ASM42244v1	refseq	NZ_KE383839.1
6044116	GCF_000422445.1_ASM42244v1_CLST_21	0	sanntis	131134	163119	NRP	Isolate	GCF_000422445.1_ASM42244v1	refseq	NZ_KE383839.1
6044117	GCF_000422445.1_ASM42244v1_CLST_22	0	sanntis	201511	206520	RiPP	Isolate	GCF_000422445.1_ASM42244v1	refseq	NZ_KE383839.1
6044118	GCF_000422445.1_ASM42244v1_CLST_23	0	sanntis	212853	249449	NRP	Isolate	GCF_000422445.1_ASM42244v1	refseq	NZ_KE383839.1
6044119	GCF_000422445.1_ASM42244v1_CLST_24	0	sanntis	278856	290689	Other	Isolate	GCF_000422445.1_ASM42244v1	refseq	NZ_KE383839.1
6044120	GCF_000422445.1_ASM42244v1_CLST_25	0	sanntis	356714	366129	Terpene	Isolate	GCF_000422445.1_ASM42244v1	refseq	NZ_KE383839.1
6044125	GCF_000422445.1_ASM42244v1_CLST_30	10	sanntis	3	76713	NRP	Isolate	GCF_000422445.1_ASM42244v1	refseq	NZ_KE383837.1
6044126	GCF_000422445.1_ASM42244v1_CLST_31	0	sanntis	685113	726797	NRP|Polyketide	Isolate	GCF_000422445.1_ASM42244v1	refseq	NZ_KE383837.1
6044129	GCF_000422465.1_ASM42246v1_CLST_0	0	sanntis	367552	381800	Other	Isolate	GCF_000422465.1_ASM42246v1	refseq	NZ_KE383843.1
6044130	GCF_000422465.1_ASM42246v1_CLST_1	0	sanntis	593262	626663	Saccharide	Isolate	GCF_000422465.1_ASM42246v1	refseq	NZ_KE383843.1
6044133	GCF_000422465.1_ASM42246v1_CLST_4	0	sanntis	99806	121774	Other	Isolate	GCF_000422465.1_ASM42246v1	refseq	NZ_KE383842.1
6044134	GCF_000422465.1_ASM42246v1_CLST_5	0	sanntis	333803	344073	RiPP	Isolate	GCF_000422465.1_ASM42246v1	refseq	NZ_KE383842.1
6044135	GCF_000422465.1_ASM42246v1_CLST_6	0	sanntis	1025788	1032762	Other	Isolate	GCF_000422465.1_ASM42246v1	refseq	NZ_KE383842.1
6044136	GCF_000422465.1_ASM42246v1_CLST_7	0	sanntis	1661055	1725854	NRP	Isolate	GCF_000422465.1_ASM42246v1	refseq	NZ_KE383842.1
6044141	GCF_000422465.1_ASM42246v1_CLST_12	0	sanntis	107645	115553	Polyketide	Isolate	GCF_000422465.1_ASM42246v1	refseq	NZ_AULV01000015.1
6044143	GCF_000422465.1_ASM42246v1_CLST_14	0	sanntis	669649	672889	RiPP	Isolate	GCF_000422465.1_ASM42246v1	refseq	NZ_KE383844.1
6044144	GCF_000422465.1_ASM42246v1_CLST_15	0	sanntis	207908	236406	Saccharide	Isolate	GCF_000422465.1_ASM42246v1	refseq	NZ_KE383845.1
6044145	GCF_000422465.1_ASM42246v1_CLST_16	0	sanntis	421215	456689	Other	Isolate	GCF_000422465.1_ASM42246v1	refseq	NZ_KE383845.1
6044147	GCF_000422465.1_ASM42246v1_CLST_18	0	sanntis	242158	245368	RiPP	Isolate	GCF_000422465.1_ASM42246v1	refseq	NZ_KE383846.1
6044148	GCF_000422465.1_ASM42246v1_CLST_19	0	sanntis	106805	109862	Terpene	Isolate	GCF_000422465.1_ASM42246v1	refseq	NZ_AULV01000017.1
6044149	GCF_000422485.1_ASM42248v1_CLST_0	0	sanntis	64861	78986	Terpene	Isolate	GCF_000422485.1_ASM42248v1	refseq	NZ_KE383848.1
6044150	GCF_000422485.1_ASM42248v1_CLST_1	0	sanntis	140199	144890	RiPP	Isolate	GCF_000422485.1_ASM42248v1	refseq	NZ_KE383848.1
6044151	GCF_000422485.1_ASM42248v1_CLST_2	0	sanntis	178977	201346	Saccharide	Isolate	GCF_000422485.1_ASM42248v1	refseq	NZ_KE383848.1
6044153	GCF_000422485.1_ASM42248v1_CLST_4	0	sanntis	143980	156772	Other	Isolate	GCF_000422485.1_ASM42248v1	refseq	NZ_AULW01000016.1
6044155	GCF_000422485.1_ASM42248v1_CLST_6	0	sanntis	16683	42221	Other	Isolate	GCF_000422485.1_ASM42248v1	refseq	NZ_KE383859.1
6044156	GCF_000422485.1_ASM42248v1_CLST_7	0	sanntis	78982	96151	RiPP	Isolate	GCF_000422485.1_ASM42248v1	refseq	NZ_KE383860.1
6044159	GCF_000422485.1_ASM42248v1_CLST_10	0	sanntis	340042	358042	Other	Isolate	GCF_000422485.1_ASM42248v1	refseq	NZ_AULW01000001.1
6044161	GCF_000422485.1_ASM42248v1_CLST_12	0	sanntis	60439	87581	RiPP	Isolate	GCF_000422485.1_ASM42248v1	refseq	NZ_KE383850.1
6044163	GCF_000422485.1_ASM42248v1_CLST_14	0	sanntis	71037	73147	NRP|Saccharide	Isolate	GCF_000422485.1_ASM42248v1	refseq	NZ_AULW01000051.1
6044165	GCF_000422485.1_ASM42248v1_CLST_16	0	sanntis	91340	113238	Other	Isolate	GCF_000422485.1_ASM42248v1	refseq	NZ_KE383858.1
6044168	GCF_000422485.1_ASM42248v1_CLST_19	0	sanntis	5819	48218	NRP|Polyketide	Isolate	GCF_000422485.1_ASM42248v1	refseq	NZ_KE383853.1
6044170	GCF_000422485.1_ASM42248v1_CLST_21	0	sanntis	164668	169006	Terpene	Isolate	GCF_000422485.1_ASM42248v1	refseq	NZ_KE383849.1
6044172	GCF_000422485.1_ASM42248v1_CLST_23	10	sanntis	212	7983	Polyketide	Isolate	GCF_000422485.1_ASM42248v1	refseq	NZ_AULW01000072.1
6044173	GCF_000422485.1_ASM42248v1_CLST_24	0	sanntis	3262	10567	Polyketide	Isolate	GCF_000422485.1_ASM42248v1	refseq	NZ_KE383852.1
6044174	GCF_000422505.1_ASM42250v1_CLST_0	0	sanntis	235365	250914	NRP	Isolate	GCF_000422505.1_ASM42250v1	refseq	NZ_KE383866.1
6044175	GCF_000422505.1_ASM42250v1_CLST_1	0	sanntis	262479	270287	RiPP	Isolate	GCF_000422505.1_ASM42250v1	refseq	NZ_KE383866.1
6044178	GCF_000422505.1_ASM42250v1_CLST_4	10	sanntis	3	16594	NRP	Isolate	GCF_000422505.1_ASM42250v1	refseq	NZ_KE383864.1
6044179	GCF_000422505.1_ASM42250v1_CLST_5	0	sanntis	64713	101156	NRP|Polyketide	Isolate	GCF_000422505.1_ASM42250v1	refseq	NZ_KE383864.1
6044180	GCF_000422505.1_ASM42250v1_CLST_6	0	sanntis	874774	912185	Saccharide	Isolate	GCF_000422505.1_ASM42250v1	refseq	NZ_KE383864.1
6044181	GCF_000422505.1_ASM42250v1_CLST_7	0	sanntis	991544	1010039	Other	Isolate	GCF_000422505.1_ASM42250v1	refseq	NZ_KE383864.1
6044186	GCF_000422505.1_ASM42250v1_CLST_12	10	sanntis	3	30387	NRP	Isolate	GCF_000422505.1_ASM42250v1	refseq	NZ_KE383871.1
6044187	GCF_000422505.1_ASM42250v1_CLST_13	1	sanntis	59898	81696	NRP	Isolate	GCF_000422505.1_ASM42250v1	refseq	NZ_KE383871.1
6044189	GCF_000422505.1_ASM42250v1_CLST_15	1	sanntis	164369	176241	NRP	Isolate	GCF_000422505.1_ASM42250v1	refseq	NZ_AULX01000020.1
6044192	GCF_000422505.1_ASM42250v1_CLST_18	0	sanntis	127718	154949	Saccharide	Isolate	GCF_000422505.1_ASM42250v1	refseq	NZ_AULX01000012.1
6044194	GCF_000422505.1_ASM42250v1_CLST_20	11	sanntis	2	20963	NRP	Isolate	GCF_000422505.1_ASM42250v1	refseq	NZ_AULX01000041.1
6044196	GCF_000422505.1_ASM42250v1_CLST_22	11	sanntis	3	7725	NRP	Isolate	GCF_000422505.1_ASM42250v1	refseq	NZ_AULX01000047.1
6044198	GCF_000422505.1_ASM42250v1_CLST_24	10	sanntis	1	23641	NRP|Polyketide	Isolate	GCF_000422505.1_ASM42250v1	refseq	NZ_AULX01000035.1
6044200	GCF_000422505.1_ASM42250v1_CLST_26	11	sanntis	3	6363	NRP	Isolate	GCF_000422505.1_ASM42250v1	refseq	NZ_AULX01000050.1
6044202	GCF_000422505.1_ASM42250v1_CLST_28	0	sanntis	42131	93719	NRP|Polyketide	Isolate	GCF_000422505.1_ASM42250v1	refseq	NZ_AULX01000018.1
6044204	GCF_000422505.1_ASM42250v1_CLST_30	0	sanntis	59371	88964	RiPP	Isolate	GCF_000422505.1_ASM42250v1	refseq	NZ_AULX01000006.1
6044205	GCF_000422505.1_ASM42250v1_CLST_31	0	sanntis	154318	176562	NRP	Isolate	GCF_000422505.1_ASM42250v1	refseq	NZ_AULX01000006.1
6044209	GCF_000422505.1_ASM42250v1_CLST_35	0	sanntis	24930	99097	NRP|Polyketide	Isolate	GCF_000422505.1_ASM42250v1	refseq	NZ_AULX01000030.1
6044211	GCF_000422505.1_ASM42250v1_CLST_37	0	sanntis	129623	193009	NRP	Isolate	GCF_000422505.1_ASM42250v1	refseq	NZ_AULX01000019.1
6044214	GCF_000422505.1_ASM42250v1_CLST_40	11	sanntis	1	6872	NRP	Isolate	GCF_000422505.1_ASM42250v1	refseq	NZ_AULX01000049.1
6044216	GCF_000422505.1_ASM42250v1_CLST_42	10	sanntis	3	9034	RiPP	Isolate	GCF_000422505.1_ASM42250v1	refseq	NZ_KE383865.1
6044217	GCF_000422505.1_ASM42250v1_CLST_43	0	sanntis	157080	184774	Saccharide	Isolate	GCF_000422505.1_ASM42250v1	refseq	NZ_KE383865.1
6044218	GCF_000422505.1_ASM42250v1_CLST_44	0	sanntis	451742	458743	NRP	Isolate	GCF_000422505.1_ASM42250v1	refseq	NZ_KE383865.1
6044219	GCF_000422505.1_ASM42250v1_CLST_45	0	sanntis	467729	496449	Saccharide	Isolate	GCF_000422505.1_ASM42250v1	refseq	NZ_KE383865.1
6044220	GCF_000422505.1_ASM42250v1_CLST_46	0	sanntis	690099	693151	NRP	Isolate	GCF_000422505.1_ASM42250v1	refseq	NZ_KE383865.1
6044222	GCF_000422505.1_ASM42250v1_CLST_48	0	sanntis	93443	98140	Other	Isolate	GCF_000422505.1_ASM42250v1	refseq	NZ_AULX01000023.1
6044225	GCF_000422505.1_ASM42250v1_CLST_51	0	sanntis	91814	127444	Saccharide	Isolate	GCF_000422505.1_ASM42250v1	refseq	NZ_KE383867.1
6044226	GCF_000422505.1_ASM42250v1_CLST_52	0	sanntis	203372	213760	Terpene	Isolate	GCF_000422505.1_ASM42250v1	refseq	NZ_KE383867.1
6044229	GCF_000422505.1_ASM42250v1_CLST_55	0	sanntis	243774	252895	Polyketide	Isolate	GCF_000422505.1_ASM42250v1	refseq	NZ_KE383869.1
6044230	GCF_000422505.1_ASM42250v1_CLST_56	11	sanntis	2	7344	NRP	Isolate	GCF_000422505.1_ASM42250v1	refseq	NZ_AULX01000048.1
6044232	GCF_000422505.1_ASM42250v1_CLST_58	11	sanntis	3	11377	NRP	Isolate	GCF_000422505.1_ASM42250v1	refseq	NZ_AULX01000043.1
6044234	GCF_000422505.1_ASM42250v1_CLST_60	0	sanntis	71711	104544	Other	Isolate	GCF_000422505.1_ASM42250v1	refseq	NZ_KE383868.1
6044235	GCF_000422505.1_ASM42250v1_CLST_61	0	sanntis	174057	212182	Polyketide	Isolate	GCF_000422505.1_ASM42250v1	refseq	NZ_KE383868.1
6044236	GCF_000422505.1_ASM42250v1_CLST_62	0	sanntis	248928	267701	Polyketide	Isolate	GCF_000422505.1_ASM42250v1	refseq	NZ_KE383868.1
6044242	GCF_000422805.1_ASM42280v1_CLST_0	10	sanntis	175	39201	Polyketide	Isolate	GCF_000422805.1_ASM42280v1	refseq	NZ_AUGT01000026.1
6044244	GCF_000422805.1_ASM42280v1_CLST_2	0	sanntis	288756	304139	Polyketide	Isolate	GCF_000422805.1_ASM42280v1	refseq	NZ_AUGT01000009.1
6044245	GCF_000422805.1_ASM42280v1_CLST_3	0	sanntis	726887	731531	Other	Isolate	GCF_000422805.1_ASM42280v1	refseq	NZ_KE383922.1
6044247	GCF_000422805.1_ASM42280v1_CLST_5	0	sanntis	73465	78404	Terpene	Isolate	GCF_000422805.1_ASM42280v1	refseq	NZ_AUGT01000012.1
6044248	GCF_000422805.1_ASM42280v1_CLST_6	0	sanntis	510364	524989	RiPP	Isolate	GCF_000422805.1_ASM42280v1	refseq	NZ_KE383923.1
6044249	GCF_000422805.1_ASM42280v1_CLST_7	0	sanntis	692278	728546	Other|Saccharide	Isolate	GCF_000422805.1_ASM42280v1	refseq	NZ_KE383923.1
6044252	GCF_000422805.1_ASM42280v1_CLST_10	0	sanntis	13463	18429	Polyketide	Isolate	GCF_000422805.1_ASM42280v1	refseq	NZ_AUGT01000029.1
6044253	GCF_000422805.1_ASM42280v1_CLST_11	0	sanntis	58816	70915	Polyketide	Isolate	GCF_000422805.1_ASM42280v1	refseq	NZ_KE383925.1
6044255	GCF_000422825.1_ASM42282v1_CLST_0	0	sanntis	37594	51160	NRP|Polyketide	Isolate	GCF_000422825.1_ASM42282v1	refseq	NZ_AUGU01000014.1
6044256	GCF_000422825.1_ASM42282v1_CLST_1	0	sanntis	204091	208798	RiPP	Isolate	GCF_000422825.1_ASM42282v1	refseq	NZ_AUGU01000014.1
6044257	GCF_000422825.1_ASM42282v1_CLST_2	0	sanntis	433056	452812	Other	Isolate	GCF_000422825.1_ASM42282v1	refseq	NZ_AUGU01000014.1
6044259	GCF_000422825.1_ASM42282v1_CLST_4	0	sanntis	10388	42113	Polyketide	Isolate	GCF_000422825.1_ASM42282v1	refseq	NZ_AUGU01000001.1
6044260	GCF_000422825.1_ASM42282v1_CLST_5	0	sanntis	19433	28026	Terpene	Isolate	GCF_000422825.1_ASM42282v1	refseq	NZ_AUGU01000015.1
6044261	GCF_000422825.1_ASM42282v1_CLST_6	0	sanntis	540821	567627	Other|Saccharide	Isolate	GCF_000422825.1_ASM42282v1	refseq	NZ_KE383928.1
6044262	GCF_000422825.1_ASM42282v1_CLST_7	0	sanntis	779328	800130	NRP	Isolate	GCF_000422825.1_ASM42282v1	refseq	NZ_KE383928.1
6044263	GCF_000422825.1_ASM42282v1_CLST_8	0	sanntis	832701	849107	NRP|Terpene	Isolate	GCF_000422825.1_ASM42282v1	refseq	NZ_KE383928.1
6044267	GCF_000422825.1_ASM42282v1_CLST_12	0	sanntis	435243	522244	Polyketide	Isolate	GCF_000422825.1_ASM42282v1	refseq	NZ_KE383929.1
6044268	GCF_000422825.1_ASM42282v1_CLST_13	0	sanntis	534853	538534	Polyketide	Isolate	GCF_000422825.1_ASM42282v1	refseq	NZ_KE383929.1
6044270	GCF_000422845.1_ASM42284v1_CLST_0	0	sanntis	87587	103154	Other	Isolate	GCF_000422845.1_ASM42284v1	refseq	NZ_AUGV01000003.1
6044271	GCF_000422845.1_ASM42284v1_CLST_1	0	sanntis	260671	290496	Other	Isolate	GCF_000422845.1_ASM42284v1	refseq	NZ_AUGV01000003.1
6044276	GCF_000422845.1_ASM42284v1_CLST_6	0	sanntis	41623	52110	Other	Isolate	GCF_000422845.1_ASM42284v1	refseq	NZ_AUGV01000021.1
6044277	GCF_000422845.1_ASM42284v1_CLST_7	0	sanntis	12237	37940	Saccharide	Isolate	GCF_000422845.1_ASM42284v1	refseq	NZ_AUGV01000024.1
6044278	GCF_000422865.1_ASM42286v1_CLST_0	0	sanntis	15714	28499	Polyketide	Isolate	GCF_000422865.1_ASM42286v1	refseq	NZ_AUGW01000017.1
6044280	GCF_000422865.1_ASM42286v1_CLST_2	0	sanntis	127053	138271	NRP	Isolate	GCF_000422865.1_ASM42286v1	refseq	NZ_AUGW01000007.1
6044281	GCF_000422865.1_ASM42286v1_CLST_3	0	sanntis	78638	87396	Saccharide	Isolate	GCF_000422865.1_ASM42286v1	refseq	NZ_KE383936.1
6044282	GCF_000422865.1_ASM42286v1_CLST_4	0	sanntis	144640	155407	RiPP	Isolate	GCF_000422865.1_ASM42286v1	refseq	NZ_KE383937.1
6044283	GCF_000422865.1_ASM42286v1_CLST_5	0	sanntis	25034	26794	Polyketide	Isolate	GCF_000422865.1_ASM42286v1	refseq	NZ_AUGW01000022.1
6044284	GCF_000422865.1_ASM42286v1_CLST_6	0	sanntis	11121	19856	Other	Isolate	GCF_000422865.1_ASM42286v1	refseq	NZ_KE383940.1
6044285	GCF_000422865.1_ASM42286v1_CLST_7	0	sanntis	109980	114489	RiPP	Isolate	GCF_000422865.1_ASM42286v1	refseq	NZ_KE383938.1
6044286	GCF_000422865.1_ASM42286v1_CLST_8	0	sanntis	123423	133736	RiPP	Isolate	GCF_000422865.1_ASM42286v1	refseq	NZ_KE383938.1
6044287	GCF_000422865.1_ASM42286v1_CLST_9	0	sanntis	139957	152961	Other	Isolate	GCF_000422865.1_ASM42286v1	refseq	NZ_KE383938.1
6044289	GCF_000422865.1_ASM42286v1_CLST_11	0	sanntis	146056	157509	Other	Isolate	GCF_000422865.1_ASM42286v1	refseq	NZ_AUGW01000011.1
6044291	GCF_000422885.1_ASM42288v1_CLST_0	0	sanntis	25472	49615	Other	Isolate	GCF_000422885.1_ASM42288v1	refseq	NZ_AUGX01000016.1
6044293	GCF_000422885.1_ASM42288v1_CLST_2	0	sanntis	16160	43375	Other	Isolate	GCF_000422885.1_ASM42288v1	refseq	NZ_AUGX01000035.1
6044295	GCF_000422885.1_ASM42288v1_CLST_4	0	sanntis	5533	60605	NRP|Polyketide	Isolate	GCF_000422885.1_ASM42288v1	refseq	NZ_AUGX01000034.1
6044298	GCF_000422885.1_ASM42288v1_CLST_7	0	sanntis	145477	151877	RiPP	Isolate	GCF_000422885.1_ASM42288v1	refseq	NZ_AUGX01000014.1
6044300	GCF_000422885.1_ASM42288v1_CLST_9	10	sanntis	1	18149	NRP	Isolate	GCF_000422885.1_ASM42288v1	refseq	NZ_AUGX01000029.1
6044303	GCF_000422885.1_ASM42288v1_CLST_12	0	sanntis	73470	83555	Polyketide	Isolate	GCF_000422885.1_ASM42288v1	refseq	NZ_AUGX01000023.1
6044304	GCF_000422885.1_ASM42288v1_CLST_13	0	sanntis	48872	62203	NRP	Isolate	GCF_000422885.1_ASM42288v1	refseq	NZ_AUGX01000009.1
6044306	GCF_000422885.1_ASM42288v1_CLST_15	0	sanntis	150594	177190	Saccharide	Isolate	GCF_000422885.1_ASM42288v1	refseq	NZ_KE383943.1
6044307	GCF_000422885.1_ASM42288v1_CLST_16	11	sanntis	386	33825	Saccharide	Isolate	GCF_000422885.1_ASM42288v1	refseq	NZ_AUGX01000049.1
6044308	GCF_000422885.1_ASM42288v1_CLST_17	10	sanntis	132	17935	Saccharide	Isolate	GCF_000422885.1_ASM42288v1	refseq	NZ_AUGX01000047.1
6044309	GCF_000422885.1_ASM42288v1_CLST_18	0	sanntis	315216	325745	Saccharide	Isolate	GCF_000422885.1_ASM42288v1	refseq	NZ_AUGX01000008.1
6044310	GCF_000422885.1_ASM42288v1_CLST_19	0	sanntis	443306	454058	Other	Isolate	GCF_000422885.1_ASM42288v1	refseq	NZ_KE383942.1
6044312	GCF_000422905.1_ASM42290v1_CLST_0	1	sanntis	62631	74946	NRP	Isolate	GCF_000422905.1_ASM42290v1	refseq	NZ_AUGY01000037.1
6044314	GCF_000422905.1_ASM42290v1_CLST_2	0	sanntis	33407	50378	Terpene	Isolate	GCF_000422905.1_ASM42290v1	refseq	NZ_AUGY01000004.1
6044316	GCF_000422905.1_ASM42290v1_CLST_4	0	sanntis	5841	58773	Saccharide	Isolate	GCF_000422905.1_ASM42290v1	refseq	NZ_AUGY01000047.1
6044319	GCF_000422905.1_ASM42290v1_CLST_7	0	sanntis	7720	15434	RiPP	Isolate	GCF_000422905.1_ASM42290v1	refseq	NZ_AUGY01000067.1
6044320	GCF_000422905.1_ASM42290v1_CLST_8	0	sanntis	38654	56427	Polyketide	Isolate	GCF_000422905.1_ASM42290v1	refseq	NZ_KE383948.1
6044321	GCF_000422905.1_ASM42290v1_CLST_9	0	sanntis	172965	211874	Other	Isolate	GCF_000422905.1_ASM42290v1	refseq	NZ_KE383948.1
6044323	GCF_000422905.1_ASM42290v1_CLST_11	10	sanntis	2	18538	RiPP	Isolate	GCF_000422905.1_ASM42290v1	refseq	NZ_AUGY01000043.1
6044325	GCF_000422905.1_ASM42290v1_CLST_13	10	sanntis	343	50234	Saccharide	Isolate	GCF_000422905.1_ASM42290v1	refseq	NZ_AUGY01000061.1
6044326	GCF_000422925.1_ASM42292v1_CLST_0	0	sanntis	74822	88451	Other	Isolate	GCF_000422925.1_ASM42292v1	refseq	NZ_AUGZ01000018.1
6044328	GCF_000422925.1_ASM42292v1_CLST_2	1	sanntis	209123	220865	Other	Isolate	GCF_000422925.1_ASM42292v1	refseq	NZ_AUGZ01000008.1
6044330	GCF_000422925.1_ASM42292v1_CLST_4	11	sanntis	2	41690	Saccharide	Isolate	GCF_000422925.1_ASM42292v1	refseq	NZ_AUGZ01000034.1
6044332	GCF_000422925.1_ASM42292v1_CLST_6	0	sanntis	9894	23818	Saccharide	Isolate	GCF_000422925.1_ASM42292v1	refseq	NZ_AUGZ01000041.1
6044333	GCF_000422925.1_ASM42292v1_CLST_7	0	sanntis	5443	22865	Terpene	Isolate	GCF_000422925.1_ASM42292v1	refseq	NZ_AUGZ01000030.1
6044335	GCF_000422925.1_ASM42292v1_CLST_9	10	sanntis	1	8534	Saccharide	Isolate	GCF_000422925.1_ASM42292v1	refseq	NZ_AUGZ01000047.1
6044336	GCF_000422965.1_ASM42296v1_CLST_0	0	sanntis	93532	97477	Saccharide	Isolate	GCF_000422965.1_ASM42296v1	refseq	NZ_AUHB01000015.1
6044338	GCF_000422965.1_ASM42296v1_CLST_2	1	sanntis	91563	102518	Other	Isolate	GCF_000422965.1_ASM42296v1	refseq	NZ_AUHB01000019.1
6044339	GCF_000422965.1_ASM42296v1_CLST_3	0	sanntis	62472	66715	RiPP	Isolate	GCF_000422965.1_ASM42296v1	refseq	NZ_AUHB01000002.1
6044340	GCF_000422965.1_ASM42296v1_CLST_4	0	sanntis	306896	318951	NRP	Isolate	GCF_000422965.1_ASM42296v1	refseq	NZ_AUHB01000001.1
6044341	GCF_000422965.1_ASM42296v1_CLST_5	0	sanntis	115702	137812	NRP|Polyketide	Isolate	GCF_000422965.1_ASM42296v1	refseq	NZ_AUHB01000010.1
6044343	GCF_000422965.1_ASM42296v1_CLST_7	0	sanntis	333468	339629	RiPP	Isolate	GCF_000422965.1_ASM42296v1	refseq	NZ_AUHB01000003.1
6044346	GCF_000422965.1_ASM42296v1_CLST_10	0	sanntis	34430	43563	Saccharide	Isolate	GCF_000422965.1_ASM42296v1	refseq	NZ_AUHB01000007.1
6044347	GCF_000422965.1_ASM42296v1_CLST_11	0	sanntis	258676	261328	Polyketide	Isolate	GCF_000422965.1_ASM42296v1	refseq	NZ_AUHB01000007.1
6044348	GCF_000422985.1_ASM42298v1_CLST_0	10	sanntis	3	15413	Saccharide	Isolate	GCF_000422985.1_ASM42298v1	refseq	NZ_AUHC01000024.1
6044349	GCF_000422985.1_ASM42298v1_CLST_1	0	sanntis	319498	330538	Terpene	Isolate	GCF_000422985.1_ASM42298v1	refseq	NZ_AUHC01000002.1
6044351	GCF_000422985.1_ASM42298v1_CLST_3	0	sanntis	302120	312310	NRP	Isolate	GCF_000422985.1_ASM42298v1	refseq	NZ_AUHC01000001.1
6044352	GCF_000423445.1_ASM42344v1_CLST_0	1	sanntis	103078	122102	Saccharide	Isolate	GCF_000423445.1_ASM42344v1	refseq	NZ_AUHZ01000010.1
6044353	GCF_000423445.1_ASM42344v1_CLST_1	0	sanntis	10472	15184	Polyketide	Isolate	GCF_000423445.1_ASM42344v1	refseq	NZ_AUHZ01000007.1
6044354	GCF_000423445.1_ASM42344v1_CLST_2	10	sanntis	3	17109	Other	Isolate	GCF_000423445.1_ASM42344v1	refseq	NZ_AUHZ01000021.1
6044356	GCF_000423445.1_ASM42344v1_CLST_4	10	sanntis	3	23623	Terpene	Isolate	GCF_000423445.1_ASM42344v1	refseq	NZ_AUHZ01000022.1
6044358	GCF_000423465.1_ASM42346v1_CLST_0	0	sanntis	967244	975258	Polyketide	Isolate	GCF_000423465.1_ASM42346v1	refseq	NZ_KE384020.1
6044360	GCF_000423465.1_ASM42346v1_CLST_2	0	sanntis	680617	714260	Saccharide	Isolate	GCF_000423465.1_ASM42346v1	refseq	NZ_KE384021.1
6044361	GCF_000423485.1_ASM42348v1_CLST_0	10	sanntis	128	4929	Polyketide	Isolate	GCF_000423485.1_ASM42348v1	refseq	NZ_KE384026.1
6044362	GCF_000423505.1_ASM42350v1_CLST_0	0	sanntis	28009	36868	Polyketide	Isolate	GCF_000423505.1_ASM42350v1	refseq	NZ_AUIC01000007.1
6044363	GCF_000423505.1_ASM42350v1_CLST_1	0	sanntis	186160	211479	Saccharide	Isolate	GCF_000423505.1_ASM42350v1	refseq	NZ_KE384027.1
6044366	GCF_000423525.1_ASM42352v1_CLST_2	0	sanntis	3329	38234	Other	Isolate	GCF_000423525.1_ASM42352v1	refseq	NZ_AUID01000003.1
6044367	GCF_000425125.1_ASM42512v1_CLST_0	0	sanntis	649010	671218	Other	Isolate	GCF_000425125.1_ASM42512v1	refseq	NZ_KE384306.1
6044368	GCF_000425125.1_ASM42512v1_CLST_1	0	sanntis	741262	777131	NRP|Polyketide	Isolate	GCF_000425125.1_ASM42512v1	refseq	NZ_KE384306.1
6044369	GCF_000425125.1_ASM42512v1_CLST_2	0	sanntis	987471	1032068	NRP|Polyketide	Isolate	GCF_000425125.1_ASM42512v1	refseq	NZ_KE384306.1
6044375	GCF_000425125.1_ASM42512v1_CLST_8	0	sanntis	178286	262479	NRP	Isolate	GCF_000425125.1_ASM42512v1	refseq	NZ_KE384308.1
6044376	GCF_000425125.1_ASM42512v1_CLST_9	0	sanntis	329434	410056	NRP|Polyketide	Isolate	GCF_000425125.1_ASM42512v1	refseq	NZ_KE384308.1
6044379	GCF_000425125.1_ASM42512v1_CLST_12	0	sanntis	28132	84524	NRP|Polyketide	Isolate	GCF_000425125.1_ASM42512v1	refseq	NZ_KE384307.1
6044380	GCF_000425125.1_ASM42512v1_CLST_13	0	sanntis	204757	233175	Saccharide	Isolate	GCF_000425125.1_ASM42512v1	refseq	NZ_KE384307.1
6044381	GCF_000425125.1_ASM42512v1_CLST_14	0	sanntis	288424	309730	Polyketide|Saccharide	Isolate	GCF_000425125.1_ASM42512v1	refseq	NZ_KE384307.1
6044382	GCF_000425125.1_ASM42512v1_CLST_15	0	sanntis	361931	374670	NRP	Isolate	GCF_000425125.1_ASM42512v1	refseq	NZ_KE384307.1
6044383	GCF_000425125.1_ASM42512v1_CLST_16	0	sanntis	636388	643164	Other	Isolate	GCF_000425125.1_ASM42512v1	refseq	NZ_KE384307.1
6044384	GCF_000425125.1_ASM42512v1_CLST_17	0	sanntis	982894	986314	Other	Isolate	GCF_000425125.1_ASM42512v1	refseq	NZ_KE384307.1
6044388	GCF_000425125.1_ASM42512v1_CLST_21	0	sanntis	242210	274617	Saccharide	Isolate	GCF_000425125.1_ASM42512v1	refseq	NZ_KE384309.1
6044389	GCF_000425125.1_ASM42512v1_CLST_22	0	sanntis	66822	79390	RiPP	Isolate	GCF_000425125.1_ASM42512v1	refseq	NZ_AULE01000001.1
6044391	GCF_000425125.1_ASM42512v1_CLST_24	0	sanntis	501876	531709	Saccharide	Isolate	GCF_000425125.1_ASM42512v1	refseq	NZ_AULE01000023.1
6044392	GCF_000425125.1_ASM42512v1_CLST_25	0	sanntis	138462	146540	RiPP	Isolate	GCF_000425125.1_ASM42512v1	refseq	NZ_AULE01000031.1
6044396	GCF_000425165.1_ASM42516v1_CLST_1	0	sanntis	73919	114872	NRP	Isolate	GCF_000425165.1_ASM42516v1	refseq	NZ_AULG01000013.1
6044397	GCF_000425165.1_ASM42516v1_CLST_2	0	sanntis	199651	217594	NRP	Isolate	GCF_000425165.1_ASM42516v1	refseq	NZ_AULG01000013.1
6044400	GCF_000425165.1_ASM42516v1_CLST_5	0	sanntis	23940	32285	NRP	Isolate	GCF_000425165.1_ASM42516v1	refseq	NZ_AULG01000012.1
6044401	GCF_000425165.1_ASM42516v1_CLST_6	0	sanntis	123937	141400	Saccharide	Isolate	GCF_000425165.1_ASM42516v1	refseq	NZ_AULG01000012.1
6044403	GCF_000425165.1_ASM42516v1_CLST_8	0	sanntis	186921	200630	Saccharide	Isolate	GCF_000425165.1_ASM42516v1	refseq	NZ_AULG01000014.1
6044405	GCF_000425165.1_ASM42516v1_CLST_10	0	sanntis	258902	261715	RiPP	Isolate	GCF_000425165.1_ASM42516v1	refseq	NZ_KE384323.1
6044406	GCF_000425165.1_ASM42516v1_CLST_11	0	sanntis	224494	255306	NRP	Isolate	GCF_000425165.1_ASM42516v1	refseq	NZ_KE384319.1
6044407	GCF_000425165.1_ASM42516v1_CLST_12	0	sanntis	280838	298711	Other	Isolate	GCF_000425165.1_ASM42516v1	refseq	NZ_KE384319.1
6044408	GCF_000425165.1_ASM42516v1_CLST_13	0	sanntis	313667	321624	Other	Isolate	GCF_000425165.1_ASM42516v1	refseq	NZ_KE384319.1
6044409	GCF_000425165.1_ASM42516v1_CLST_14	0	sanntis	574295	582951	Other	Isolate	GCF_000425165.1_ASM42516v1	refseq	NZ_KE384319.1
6044413	GCF_000425165.1_ASM42516v1_CLST_18	0	sanntis	118762	124327	Other	Isolate	GCF_000425165.1_ASM42516v1	refseq	NZ_KE384321.1
6044414	GCF_000425165.1_ASM42516v1_CLST_19	0	sanntis	164529	214696	Saccharide	Isolate	GCF_000425165.1_ASM42516v1	refseq	NZ_KE384320.1
6044415	GCF_000425165.1_ASM42516v1_CLST_20	0	sanntis	363950	392226	NRP	Isolate	GCF_000425165.1_ASM42516v1	refseq	NZ_KE384320.1
6044417	GCF_000425185.1_ASM42518v1_CLST_0	0	sanntis	25396	37315	Polyketide	Isolate	GCF_000425185.1_ASM42518v1	refseq	NZ_AULH01000013.1
6044418	GCF_000425185.1_ASM42518v1_CLST_1	0	sanntis	102530	104313	Polyketide	Isolate	GCF_000425185.1_ASM42518v1	refseq	NZ_KE384327.1
6044419	GCF_000425185.1_ASM42518v1_CLST_2	0	sanntis	144326	153953	Saccharide	Isolate	GCF_000425185.1_ASM42518v1	refseq	NZ_AULH01000016.1
6044422	GCF_000425185.1_ASM42518v1_CLST_5	0	sanntis	3063	6655	RiPP	Isolate	GCF_000425185.1_ASM42518v1	refseq	NZ_AULH01000009.1
6044424	GCF_000425185.1_ASM42518v1_CLST_7	1	sanntis	47198	51418	Saccharide	Isolate	GCF_000425185.1_ASM42518v1	refseq	NZ_AULH01000023.1
6044426	GCF_000425285.1_ASM42528v1_CLST_0	0	sanntis	9386	14061	Polyketide	Isolate	GCF_000425285.1_ASM42528v1	refseq	NZ_AUDD01000008.1
6044427	GCF_000425285.1_ASM42528v1_CLST_1	10	sanntis	3	14554	NRP	Isolate	GCF_000425285.1_ASM42528v1	refseq	NZ_AUDD01000001.1
6044429	GCF_000425285.1_ASM42528v1_CLST_3	10	sanntis	3	17298	Terpene	Isolate	GCF_000425285.1_ASM42528v1	refseq	NZ_AUDD01000025.1
6044431	GCF_000426545.1_ASM42654v1_CLST_0	0	sanntis	104086	114440	RiPP	Isolate	GCF_000426545.1_ASM42654v1	refseq	NZ_AUFO01000010.1
6044432	GCF_000426545.1_ASM42654v1_CLST_1	0	sanntis	226738	249704	Polyketide	Isolate	GCF_000426545.1_ASM42654v1	refseq	NZ_AUFO01000010.1
6044435	GCF_000426545.1_ASM42654v1_CLST_4	0	sanntis	31951	59506	Saccharide	Isolate	GCF_000426545.1_ASM42654v1	refseq	NZ_AUFO01000032.1
6044436	GCF_000426545.1_ASM42654v1_CLST_5	0	sanntis	9537	47100	NRP|Polyketide	Isolate	GCF_000426545.1_ASM42654v1	refseq	NZ_AUFO01000036.1
6044438	GCF_000426545.1_ASM42654v1_CLST_7	0	sanntis	112031	128976	Terpene	Isolate	GCF_000426545.1_ASM42654v1	refseq	NZ_AUFO01000009.1
6044439	GCF_000426545.1_ASM42654v1_CLST_8	1	sanntis	330134	357056	NRP|Polyketide	Isolate	GCF_000426545.1_ASM42654v1	refseq	NZ_AUFO01000009.1
6044442	GCF_000426545.1_ASM42654v1_CLST_11	11	sanntis	3	12763	NRP	Isolate	GCF_000426545.1_ASM42654v1	refseq	NZ_KE384539.1
6044445	GCF_000426545.1_ASM42654v1_CLST_14	1	sanntis	193342	204564	NRP	Isolate	GCF_000426545.1_ASM42654v1	refseq	NZ_AUFO01000015.1
6044447	GCF_000426545.1_ASM42654v1_CLST_16	0	sanntis	50192	61019	NRP	Isolate	GCF_000426545.1_ASM42654v1	refseq	NZ_KE384534.1
6044448	GCF_000426545.1_ASM42654v1_CLST_17	0	sanntis	468236	483245	NRP	Isolate	GCF_000426545.1_ASM42654v1	refseq	NZ_KE384534.1
6044450	GCF_000426545.1_ASM42654v1_CLST_19	0	sanntis	25012	48628	Saccharide	Isolate	GCF_000426545.1_ASM42654v1	refseq	NZ_AUFO01000011.1
6044451	GCF_000426545.1_ASM42654v1_CLST_20	0	sanntis	144814	167909	NRP	Isolate	GCF_000426545.1_ASM42654v1	refseq	NZ_AUFO01000011.1
6044454	GCF_000426545.1_ASM42654v1_CLST_23	0	sanntis	63766	68136	Other	Isolate	GCF_000426545.1_ASM42654v1	refseq	NZ_AUFO01000020.1
6044455	GCF_000426545.1_ASM42654v1_CLST_24	0	sanntis	36876	64341	Other	Isolate	GCF_000426545.1_ASM42654v1	refseq	NZ_AUFO01000024.1
6044457	GCF_000426545.1_ASM42654v1_CLST_26	0	sanntis	222122	290593	NRP	Isolate	GCF_000426545.1_ASM42654v1	refseq	NZ_KE384535.1
6044460	GCF_000426565.1_ASM42656v1_CLST_0	0	sanntis	97427	112344	Saccharide	Isolate	GCF_000426565.1_ASM42656v1	refseq	NZ_AUFP01000002.1
6044461	GCF_000426565.1_ASM42656v1_CLST_1	0	sanntis	65465	87122	Other	Isolate	GCF_000426565.1_ASM42656v1	refseq	NZ_AUFP01000001.1
6044464	GCF_000426585.1_ASM42658v1_CLST_0	0	sanntis	14120	19014	RiPP	Isolate	GCF_000426585.1_ASM42658v1	refseq	NZ_AUFQ01000015.1
6044465	GCF_000426585.1_ASM42658v1_CLST_1	11	sanntis	74	4080	RiPP	Isolate	GCF_000426585.1_ASM42658v1	refseq	NZ_AUFQ01000034.1
6044467	GCF_000426585.1_ASM42658v1_CLST_3	0	sanntis	21389	29513	NRP	Isolate	GCF_000426585.1_ASM42658v1	refseq	NZ_AUFQ01000008.1
6044468	GCF_000426605.1_ASM42660v1_CLST_0	10	sanntis	2	8544	Polyketide	Isolate	GCF_000426605.1_ASM42660v1	refseq	NZ_AUFR01000049.1
6044470	GCF_000426605.1_ASM42660v1_CLST_2	10	sanntis	3	30347	NRP	Isolate	GCF_000426605.1_ASM42660v1	refseq	NZ_AUFR01000009.1
6044472	GCF_000426605.1_ASM42660v1_CLST_4	0	sanntis	24182	42953	Polyketide	Isolate	GCF_000426605.1_ASM42660v1	refseq	NZ_AUFR01000027.1
6044473	GCF_000426605.1_ASM42660v1_CLST_5	11	sanntis	1	10895	NRP	Isolate	GCF_000426605.1_ASM42660v1	refseq	NZ_AUFR01000051.1
6044475	GCF_000426605.1_ASM42660v1_CLST_7	0	sanntis	24354	44885	NRP	Isolate	GCF_000426605.1_ASM42660v1	refseq	NZ_AUFR01000016.1
6044476	GCF_000426605.1_ASM42660v1_CLST_8	0	sanntis	23463	58195	NRP|Polyketide	Isolate	GCF_000426605.1_ASM42660v1	refseq	NZ_AUFR01000018.1
6044478	GCF_000426605.1_ASM42660v1_CLST_10	0	sanntis	332561	357197	Polyketide	Isolate	GCF_000426605.1_ASM42660v1	refseq	NZ_AUFR01000001.1
6044480	GCF_000426605.1_ASM42660v1_CLST_12	11	sanntis	1	3520	NRP	Isolate	GCF_000426605.1_ASM42660v1	refseq	NZ_AUFR01000066.1
6044482	GCF_000426605.1_ASM42660v1_CLST_14	0	sanntis	97656	103797	RiPP	Isolate	GCF_000426605.1_ASM42660v1	refseq	NZ_AUFR01000008.1
6044484	GCF_000426605.1_ASM42660v1_CLST_16	11	sanntis	1	7138	NRP|Saccharide	Isolate	GCF_000426605.1_ASM42660v1	refseq	NZ_AUFR01000054.1
6044485	GCF_000426605.1_ASM42660v1_CLST_17	0	sanntis	30832	41138	RiPP	Isolate	GCF_000426605.1_ASM42660v1	refseq	NZ_AUFR01000014.1
6044487	GCF_000426605.1_ASM42660v1_CLST_19	11	sanntis	2	18537	Saccharide	Isolate	GCF_000426605.1_ASM42660v1	refseq	NZ_AUFR01000040.1
6044488	GCF_000426605.1_ASM42660v1_CLST_20	10	sanntis	1	21435	NRP	Isolate	GCF_000426605.1_ASM42660v1	refseq	NZ_AUFR01000038.1
6044490	GCF_000426605.1_ASM42660v1_CLST_22	1	sanntis	31448	44298	Polyketide	Isolate	GCF_000426605.1_ASM42660v1	refseq	NZ_AUFR01000026.1
6044491	GCF_000426605.1_ASM42660v1_CLST_23	10	sanntis	2	12277	RiPP	Isolate	GCF_000426605.1_ASM42660v1	refseq	NZ_AUFR01000044.1
6044493	GCF_000426605.1_ASM42660v1_CLST_25	0	sanntis	66592	91046	NRP	Isolate	GCF_000426605.1_ASM42660v1	refseq	NZ_AUFR01000006.1
6044495	GCF_000426605.1_ASM42660v1_CLST_27	0	sanntis	26861	59269	NRP|Polyketide	Isolate	GCF_000426605.1_ASM42660v1	refseq	NZ_AUFR01000011.1
6044499	GCF_000427965.1_ASM42796v1_CLST_1	10	sanntis	1	9824	Saccharide	Isolate	GCF_000427965.1_ASM42796v1	refseq	NZ_ATZA01000077.1
6044501	GCF_000427965.1_ASM42796v1_CLST_3	0	sanntis	15757	18491	NRP|Saccharide	Isolate	GCF_000427965.1_ASM42796v1	refseq	NZ_ATZA01000031.1
6044502	GCF_000427965.1_ASM42796v1_CLST_4	0	sanntis	30707	56965	Saccharide	Isolate	GCF_000427965.1_ASM42796v1	refseq	NZ_ATZA01000022.1
6044503	GCF_000427965.1_ASM42796v1_CLST_5	0	sanntis	32723	36751	Terpene	Isolate	GCF_000427965.1_ASM42796v1	refseq	NZ_ATZA01000043.1
6044505	GCF_000429005.1_ASM42900v1_CLST_0	0	sanntis	194552	199939	NRP	Isolate	GCF_000429005.1_ASM42900v1	refseq	NZ_AUBA01000001.1
6044506	GCF_000429005.1_ASM42900v1_CLST_1	0	sanntis	213619	226548	Other	Isolate	GCF_000429005.1_ASM42900v1	refseq	NZ_AUBA01000001.1
6044507	GCF_000429005.1_ASM42900v1_CLST_2	0	sanntis	48833	50932	Other	Isolate	GCF_000429005.1_ASM42900v1	refseq	NZ_AUBA01000019.1
6044508	GCF_000429005.1_ASM42900v1_CLST_3	0	sanntis	139374	142957	RiPP	Isolate	GCF_000429005.1_ASM42900v1	refseq	NZ_AUBA01000005.1
6044509	GCF_000429005.1_ASM42900v1_CLST_4	0	sanntis	194436	197024	Terpene	Isolate	GCF_000429005.1_ASM42900v1	refseq	NZ_AUBA01000006.1
6044511	GCF_000429005.1_ASM42900v1_CLST_6	0	sanntis	46840	53760	Saccharide	Isolate	GCF_000429005.1_ASM42900v1	refseq	NZ_AUBA01000021.1
6044512	GCF_000429005.1_ASM42900v1_CLST_7	0	sanntis	13482	23066	Terpene	Isolate	GCF_000429005.1_ASM42900v1	refseq	NZ_AUBA01000018.1
6044514	GCF_000429005.1_ASM42900v1_CLST_9	0	sanntis	194881	215736	Saccharide	Isolate	GCF_000429005.1_ASM42900v1	refseq	NZ_AUBA01000003.1
6044515	GCF_000429005.1_ASM42900v1_CLST_10	10	sanntis	2	13302	Polyketide	Isolate	GCF_000429005.1_ASM42900v1	refseq	NZ_AUBA01000016.1
6044518	GCF_000430525.1_ASM43052v1_CLST_0	10	sanntis	3	7316	RiPP	Isolate	GCF_000430525.1_ASM43052v1	refseq	NZ_AUME01000055.1
6044521	GCF_000430525.1_ASM43052v1_CLST_3	0	sanntis	37670	50070	Saccharide	Isolate	GCF_000430525.1_ASM43052v1	refseq	NZ_AUME01000021.1
6044522	GCF_000430565.1_ASM43056v1_CLST_0	0	sanntis	32954	45917	Saccharide	Isolate	GCF_000430565.1_ASM43056v1	refseq	NZ_AUMG01000007.1
6044524	GCF_000430565.1_ASM43056v1_CLST_2	0	sanntis	9248	13589	RiPP	Isolate	GCF_000430565.1_ASM43056v1	refseq	NZ_AUMG01000054.1
6044526	GCF_000430565.1_ASM43056v1_CLST_4	0	sanntis	9901	17050	RiPP	Isolate	GCF_000430565.1_ASM43056v1	refseq	NZ_AUMG01000022.1
6044528	GCF_000430565.1_ASM43056v1_CLST_6	10	sanntis	302	9461	RiPP	Isolate	GCF_000430565.1_ASM43056v1	refseq	NZ_AUMG01000026.1
6044530	GCF_000430565.1_ASM43056v1_CLST_8	0	sanntis	20997	28146	RiPP	Isolate	GCF_000430565.1_ASM43056v1	refseq	NZ_AUMG01000038.1
6044532	GCF_000430565.1_ASM43056v1_CLST_10	0	sanntis	10750	43375	Saccharide	Isolate	GCF_000430565.1_ASM43056v1	refseq	NZ_AUMG01000016.1
6044533	GCF_000430565.1_ASM43056v1_CLST_11	0	sanntis	3254	8526	RiPP	Isolate	GCF_000430565.1_ASM43056v1	refseq	NZ_AUMG01000025.1
6044534	GCF_000430565.1_ASM43056v1_CLST_12	0	sanntis	9901	17050	RiPP	Isolate	GCF_000430565.1_ASM43056v1	refseq	NZ_AUMG01000017.1
6044536	GCF_000439065.1_ASM43906v1_CLST_0	0	sanntis	52479	68293	RiPP	Isolate	GCF_000439065.1_ASM43906v1	refseq	NZ_AUTZ01000001.1
6044538	GCF_000439065.1_ASM43906v1_CLST_2	0	sanntis	128422	146636	Saccharide	Isolate	GCF_000439065.1_ASM43906v1	refseq	NZ_KE392223.1
6044539	GCF_000455445.1_4401737_CLST_0	10	sanntis	302	9461	RiPP	Isolate	GCF_000455445.1_4401737	refseq	NZ_HG417107.1
6044541	GCF_000455445.1_4401737_CLST_2	0	sanntis	10846	43471	Saccharide	Isolate	GCF_000455445.1_4401737	refseq	NZ_HG417095.1
6044542	GCF_000455445.1_4401737_CLST_3	0	sanntis	61729	65690	RiPP	Isolate	GCF_000455445.1_4401737	refseq	NZ_HG417095.1
6044545	GCF_000455445.1_4401737_CLST_6	0	sanntis	77023	91546	Saccharide	Isolate	GCF_000455445.1_4401737	refseq	NZ_HG417092.1
6044546	GCF_000472405.1_ASM47240v1_CLST_0	0	sanntis	189613	197967	Terpene	Isolate	GCF_000472405.1_ASM47240v1	refseq	NZ_AWZZ01000003.1
6044547	GCF_000472405.1_ASM47240v1_CLST_1	0	sanntis	437344	441987	Polyketide	Isolate	GCF_000472405.1_ASM47240v1	refseq	NZ_AWZZ01000003.1
6044548	GCF_000472405.1_ASM47240v1_CLST_2	0	sanntis	752653	790866	NRP|Polyketide	Isolate	GCF_000472405.1_ASM47240v1	refseq	NZ_AWZZ01000003.1
6044552	GCF_000482365.1_ASM48236v1_CLST_1	0	sanntis	15482	27001	RiPP	Isolate	GCF_000482365.1_ASM48236v1	refseq	NZ_AXVC01000029.1
6044553	GCF_000482485.1_ASM48248v1_CLST_0	0	sanntis	36804	39479	Polyketide	Isolate	GCF_000482485.1_ASM48248v1	refseq	NZ_KI519436.1
6044554	GCF_000482485.1_ASM48248v1_CLST_1	0	sanntis	273240	301427	RiPP	Isolate	GCF_000482485.1_ASM48248v1	refseq	NZ_KI519436.1
6044557	GCF_000482485.1_ASM48248v1_CLST_4	0	sanntis	66901	77094	Other	Isolate	GCF_000482485.1_ASM48248v1	refseq	NZ_KI519439.1
6044558	GCF_000482485.1_ASM48248v1_CLST_5	0	sanntis	10359	25680	RiPP	Isolate	GCF_000482485.1_ASM48248v1	refseq	NZ_AXVK01000021.1
6044559	GCF_000482485.1_ASM48248v1_CLST_6	0	sanntis	133296	151171	RiPP	Isolate	GCF_000482485.1_ASM48248v1	refseq	NZ_AXVK01000021.1
6044564	GCF_000482485.1_ASM48248v1_CLST_11	0	sanntis	92445	129508	NRP|Polyketide	Isolate	GCF_000482485.1_ASM48248v1	refseq	NZ_AXVK01000026.1
6044566	GCF_000482485.1_ASM48248v1_CLST_13	10	sanntis	1	17168	Saccharide	Isolate	GCF_000482485.1_ASM48248v1	refseq	NZ_KI519442.1
6044567	GCF_000519165.1_ASM51916v1_CLST_0	0	sanntis	52725	68539	RiPP	Isolate	GCF_000519165.1_ASM51916v1	refseq	NZ_JAEZ01000001.1
6044569	GCF_000519165.1_ASM51916v1_CLST_2	0	sanntis	140244	158458	Saccharide	Isolate	GCF_000519165.1_ASM51916v1	refseq	NZ_KI912592.1
6044570	GCF_000613325.1_ASM61332v1_CLST_0	0	sanntis	5055	20791	RiPP	Isolate	GCF_000613325.1_ASM61332v1	refseq	NZ_BAIP01000035.1
6044571	GCF_000613325.1_ASM61332v1_CLST_1	0	sanntis	27822	46765	Saccharide	Isolate	GCF_000613325.1_ASM61332v1	refseq	NZ_BAIP01000002.1
6044573	GCF_000613325.1_ASM61332v1_CLST_3	10	sanntis	2	28249	NRP	Isolate	GCF_000613325.1_ASM61332v1	refseq	NZ_BAIP01000001.1
6044575	GCF_000613325.1_ASM61332v1_CLST_5	0	sanntis	9258	25737	Saccharide	Isolate	GCF_000613325.1_ASM61332v1	refseq	NZ_BAIP01000017.1
6044576	GCF_000613325.1_ASM61332v1_CLST_6	0	sanntis	35018	48319	RiPP	Isolate	GCF_000613325.1_ASM61332v1	refseq	NZ_BAIP01000018.1
6044579	GCF_000613365.1_ASM61336v1_CLST_1	1	sanntis	7033	14475	RiPP	Isolate	GCF_000613365.1_ASM61336v1	refseq	NZ_BAIT01000057.1
6044581	GCF_000613365.1_ASM61336v1_CLST_3	10	sanntis	167	14429	Saccharide	Isolate	GCF_000613365.1_ASM61336v1	refseq	NZ_BAIT01000016.1
6044582	GCF_000613445.1_ASM61344v1_CLST_0	10	sanntis	173	27852	Saccharide	Isolate	GCF_000613445.1_ASM61344v1	refseq	NZ_BAIZ01000029.1
6044583	GCF_000613445.1_ASM61344v1_CLST_1	0	sanntis	29501	34394	RiPP	Isolate	GCF_000613445.1_ASM61344v1	refseq	NZ_BAIZ01000028.1
6044585	GCF_000613445.1_ASM61344v1_CLST_3	0	sanntis	83805	94668	RiPP	Isolate	GCF_000613445.1_ASM61344v1	refseq	NZ_BAIZ01000004.1
6044586	GCF_000613445.1_ASM61344v1_CLST_4	10	sanntis	35	8838	Polyketide	Isolate	GCF_000613445.1_ASM61344v1	refseq	NZ_BAIZ01000020.1
6044588	GCF_000613445.1_ASM61344v1_CLST_6	10	sanntis	156	10424	Other	Isolate	GCF_000613445.1_ASM61344v1	refseq	NZ_BAIZ01000039.1
6044590	GCF_000613485.1_ASM61348v1_CLST_0	0	sanntis	559355	577939	Saccharide	Isolate	GCF_000613485.1_ASM61348v1	refseq	NZ_BAJB01000001.1
6044591	GCF_000613485.1_ASM61348v1_CLST_1	0	sanntis	89882	94289	NRP	Isolate	GCF_000613485.1_ASM61348v1	refseq	NZ_BAJB01000004.1
6044592	GCF_000613485.1_ASM61348v1_CLST_2	0	sanntis	13335	33896	Other	Isolate	GCF_000613485.1_ASM61348v1	refseq	NZ_BAJB01000002.1
6044593	GCF_000613485.1_ASM61348v1_CLST_3	0	sanntis	173392	176529	Polyketide	Isolate	GCF_000613485.1_ASM61348v1	refseq	NZ_BAJB01000002.1
6044595	GCF_000613485.1_ASM61348v1_CLST_5	0	sanntis	54933	79411	Other	Isolate	GCF_000613485.1_ASM61348v1	refseq	NZ_BAJB01000007.1
6044596	GCF_000613505.1_ASM61350v1_CLST_0	0	sanntis	30634	63328	Other	Isolate	GCF_000613505.1_ASM61350v1	refseq	NZ_BAJC01000009.1
6044598	GCF_000613505.1_ASM61350v1_CLST_2	10	sanntis	1	7945	NRP	Isolate	GCF_000613505.1_ASM61350v1	refseq	NZ_BAJC01000035.1
6044601	GCF_000613525.1_ASM61352v1_CLST_1	0	sanntis	6234	8718	NRP	Isolate	GCF_000613525.1_ASM61352v1	refseq	NZ_BAJD01000011.1
6044602	GCF_000613525.1_ASM61352v1_CLST_2	10	sanntis	3	13527	Other	Isolate	GCF_000613525.1_ASM61352v1	refseq	NZ_BAJD01000003.1
6044604	GCF_000613525.1_ASM61352v1_CLST_4	10	sanntis	1	2985	RiPP	Isolate	GCF_000613525.1_ASM61352v1	refseq	NZ_BAJD01000001.1
6044605	GCF_000613525.1_ASM61352v1_CLST_5	0	sanntis	272424	286948	Saccharide	Isolate	GCF_000613525.1_ASM61352v1	refseq	NZ_BAJD01000001.1
6044606	GCF_000613525.1_ASM61352v1_CLST_6	1	sanntis	23117	42744	Saccharide	Isolate	GCF_000613525.1_ASM61352v1	refseq	NZ_BAJD01000016.1
6044607	GCF_000613565.1_ASM61356v1_CLST_0	0	sanntis	13786	18375	RiPP	Isolate	GCF_000613565.1_ASM61356v1	refseq	NZ_BAJF01000037.1
6044608	GCF_000613565.1_ASM61356v1_CLST_1	0	sanntis	28669	32768	Polyketide	Isolate	GCF_000613565.1_ASM61356v1	refseq	NZ_BAJF01000032.1
6044609	GCF_000613565.1_ASM61356v1_CLST_2	11	sanntis	130	9969	RiPP	Isolate	GCF_000613565.1_ASM61356v1	refseq	NZ_BAJF01000052.1
6044612	GCF_000613605.1_ASM61360v1_CLST_1	0	sanntis	86196	102370	NRP	Isolate	GCF_000613605.1_ASM61360v1	refseq	NZ_BAJH01000010.1
6044613	GCF_000613605.1_ASM61360v1_CLST_2	0	sanntis	34852	56409	Other	Isolate	GCF_000613605.1_ASM61360v1	refseq	NZ_BAJH01000003.1
6044615	GCF_000613605.1_ASM61360v1_CLST_4	0	sanntis	10814	18849	Saccharide	Isolate	GCF_000613605.1_ASM61360v1	refseq	NZ_BAJH01000015.1
6044616	GCF_000613605.1_ASM61360v1_CLST_5	0	sanntis	17272	30972	NRP	Isolate	GCF_000613605.1_ASM61360v1	refseq	NZ_BAJH01000026.1
6044619	GCF_000613705.1_ASM61370v1_CLST_1	0	sanntis	8839	16954	RiPP	Isolate	GCF_000613705.1_ASM61370v1	refseq	NZ_BAJM01000018.1
6044620	GCF_000613765.1_ASM61376v1_CLST_0	1	sanntis	3713	7899	RiPP	Isolate	GCF_000613765.1_ASM61376v1	refseq	NZ_BAJP01000063.1
6044621	GCF_000613765.1_ASM61376v1_CLST_1	0	sanntis	11329	40848	Other	Isolate	GCF_000613765.1_ASM61376v1	refseq	NZ_BAJP01000003.1
6044623	GCF_000613765.1_ASM61376v1_CLST_3	10	sanntis	21	3690	RiPP	Isolate	GCF_000613765.1_ASM61376v1	refseq	NZ_BAJP01000051.1
6044624	GCF_000613765.1_ASM61376v1_CLST_4	10	sanntis	324	4486	RiPP	Isolate	GCF_000613765.1_ASM61376v1	refseq	NZ_BAJP01000049.1
6044625	GCF_000613765.1_ASM61376v1_CLST_5	0	sanntis	3957	10320	RiPP	Isolate	GCF_000613765.1_ASM61376v1	refseq	NZ_BAJP01000045.1
6044626	GCF_000613765.1_ASM61376v1_CLST_6	0	sanntis	7284	15534	RiPP	Isolate	GCF_000613765.1_ASM61376v1	refseq	NZ_BAJP01000037.1
6044627	GCF_000613765.1_ASM61376v1_CLST_7	10	sanntis	80	20610	RiPP	Isolate	GCF_000613765.1_ASM61376v1	refseq	NZ_BAJP01000033.1
6044631	GCF_000613765.1_ASM61376v1_CLST_11	10	sanntis	150	24794	Saccharide	Isolate	GCF_000613765.1_ASM61376v1	refseq	NZ_BAJP01000024.1
6044633	GCF_000613945.1_ASM61394v1_CLST_1	0	sanntis	57603	61054	Other	Isolate	GCF_000613945.1_ASM61394v1	refseq	NZ_BAJY01000009.1
6044634	GCF_000613945.1_ASM61394v1_CLST_2	0	sanntis	43846	48561	Polyketide	Isolate	GCF_000613945.1_ASM61394v1	refseq	NZ_BAJY01000021.1
6044635	GCF_000613945.1_ASM61394v1_CLST_3	10	sanntis	194	14887	Other	Isolate	GCF_000613945.1_ASM61394v1	refseq	NZ_BAJY01000029.1
6044638	GCF_000613965.1_ASM61396v1_CLST_1	0	sanntis	15244	27376	Saccharide	Isolate	GCF_000613965.1_ASM61396v1	refseq	NZ_BAJZ01000038.1
6044639	GCF_000613965.1_ASM61396v1_CLST_2	10	sanntis	25	30829	Other	Isolate	GCF_000613965.1_ASM61396v1	refseq	NZ_BAJZ01000015.1
6044641	GCF_000613985.1_ASM61398v1_CLST_0	0	sanntis	40964	50013	NRP	Isolate	GCF_000613985.1_ASM61398v1	refseq	NZ_BAKD01000006.1
6044642	GCF_000613985.1_ASM61398v1_CLST_1	0	sanntis	9521	26383	Saccharide	Isolate	GCF_000613985.1_ASM61398v1	refseq	NZ_BAKD01000004.1
6044643	GCF_000613985.1_ASM61398v1_CLST_2	0	sanntis	68606	86680	Saccharide	Isolate	GCF_000613985.1_ASM61398v1	refseq	NZ_BAKD01000001.1
6044646	GCF_000614005.1_ASM61400v1_CLST_1	10	sanntis	333	8596	RiPP	Isolate	GCF_000614005.1_ASM61400v1	refseq	NZ_BAKE01000068.1
6044647	GCF_000614005.1_ASM61400v1_CLST_2	0	sanntis	8965	13728	RiPP	Isolate	GCF_000614005.1_ASM61400v1	refseq	NZ_BAKE01000057.1
6044649	GCF_000614005.1_ASM61400v1_CLST_4	10	sanntis	350	40286	Saccharide	Isolate	GCF_000614005.1_ASM61400v1	refseq	NZ_BAKE01000017.1
6044650	GCF_000614005.1_ASM61400v1_CLST_5	0	sanntis	9898	17046	RiPP	Isolate	GCF_000614005.1_ASM61400v1	refseq	NZ_BAKE01000058.1
6044652	GCF_000614005.1_ASM61400v1_CLST_7	0	sanntis	49617	61682	Saccharide	Isolate	GCF_000614005.1_ASM61400v1	refseq	NZ_BAKE01000010.1
6044653	GCF_000614105.1_ASM61410v1_CLST_0	0	sanntis	9596	33054	Other	Isolate	GCF_000614105.1_ASM61410v1	refseq	NZ_BAKH01000006.1
6044656	GCF_000614105.1_ASM61410v1_CLST_3	0	sanntis	8432	41035	Other	Isolate	GCF_000614105.1_ASM61410v1	refseq	NZ_BAKH01000021.1
6044657	GCF_000614325.1_ASM61432v1_CLST_0	10	sanntis	2013	17832	Saccharide	Isolate	GCF_000614325.1_ASM61432v1	refseq	NZ_BAKQ01000019.1
6044658	GCF_000614325.1_ASM61432v1_CLST_1	0	sanntis	98910	106391	Saccharide	Isolate	GCF_000614325.1_ASM61432v1	refseq	NZ_BAKQ01000002.1
6044659	GCF_000614325.1_ASM61432v1_CLST_2	0	sanntis	123439	143199	Saccharide	Isolate	GCF_000614325.1_ASM61432v1	refseq	NZ_BAKQ01000002.1
6044660	GCF_000614325.1_ASM61432v1_CLST_3	0	sanntis	192213	195269	Polyketide	Isolate	GCF_000614325.1_ASM61432v1	refseq	NZ_BAKQ01000002.1
6044662	GCF_000614325.1_ASM61432v1_CLST_5	0	sanntis	323237	343915	RiPP	Isolate	GCF_000614325.1_ASM61432v1	refseq	NZ_BAKQ01000001.1
6044664	GCF_000688295.1_ASM68829v1_CLST_0	0	sanntis	119993	126416	RiPP	Isolate	GCF_000688295.1_ASM68829v1	refseq	NZ_JHZF01000016.1
6044665	GCF_000688295.1_ASM68829v1_CLST_1	11	sanntis	166	25840	Saccharide	Isolate	GCF_000688295.1_ASM68829v1	refseq	NZ_JHZF01000003.1
6044667	GCF_000688295.1_ASM68829v1_CLST_3	0	sanntis	30508	69538	NRP|Polyketide	Isolate	GCF_000688295.1_ASM68829v1	refseq	NZ_JHZF01000013.1
6044668	GCF_000688295.1_ASM68829v1_CLST_4	0	sanntis	770474	773059	Polyketide	Isolate	GCF_000688295.1_ASM68829v1	refseq	NZ_JHZF01000013.1
6044670	GCF_000688295.1_ASM68829v1_CLST_6	10	sanntis	164	4333	NRP	Isolate	GCF_000688295.1_ASM68829v1	refseq	NZ_JHZF01000015.1
6044671	GCF_000688295.1_ASM68829v1_CLST_7	0	sanntis	140023	164957	NRP	Isolate	GCF_000688295.1_ASM68829v1	refseq	NZ_JHZF01000015.1
6044673	GCF_000688295.1_ASM68829v1_CLST_9	10	sanntis	1	16180	Alkaloid	Isolate	GCF_000688295.1_ASM68829v1	refseq	NZ_JHZF01000001.1
6044674	GCF_000688295.1_ASM68829v1_CLST_10	0	sanntis	824336	829344	Polyketide	Isolate	GCF_000688295.1_ASM68829v1	refseq	NZ_JHZF01000011.1
6044675	GCF_000688295.1_ASM68829v1_CLST_11	0	sanntis	1375171	1384862	Other	Isolate	GCF_000688295.1_ASM68829v1	refseq	NZ_JHZF01000011.1
6044676	GCF_000688295.1_ASM68829v1_CLST_12	0	sanntis	1517419	1527601	Other	Isolate	GCF_000688295.1_ASM68829v1	refseq	NZ_JHZF01000011.1
6044681	GCF_000698925.1_ASM69892v1_CLST_0	10	sanntis	528	21275	Saccharide	Isolate	GCF_000698925.1_ASM69892v1	refseq	NZ_KL205508.1
6044682	GCF_000698925.1_ASM69892v1_CLST_1	0	sanntis	105677	107968	NRP	Isolate	GCF_000698925.1_ASM69892v1	refseq	NZ_KL205536.1
6044683	GCF_000698925.1_ASM69892v1_CLST_2	0	sanntis	253538	278016	Other	Isolate	GCF_000698925.1_ASM69892v1	refseq	NZ_KL205536.1
6044684	GCF_000698925.1_ASM69892v1_CLST_3	0	sanntis	276506	298078	Other	Isolate	GCF_000698925.1_ASM69892v1	refseq	NZ_KL205541.1
6044686	GCF_000701465.1_ASM70146v1_CLST_0	0	sanntis	166004	181256	Polyketide	Isolate	GCF_000701465.1_ASM70146v1	refseq	NZ_JNIY01000003.1
6044687	GCF_000701465.1_ASM70146v1_CLST_1	0	sanntis	448673	456325	Terpene	Isolate	GCF_000701465.1_ASM70146v1	refseq	NZ_JNIY01000003.1
6044690	GCF_000701465.1_ASM70146v1_CLST_4	0	sanntis	144731	157958	Other	Isolate	GCF_000701465.1_ASM70146v1	refseq	NZ_JNIY01000005.1
6044692	GCF_000701465.1_ASM70146v1_CLST_6	0	sanntis	276460	289677	Saccharide	Isolate	GCF_000701465.1_ASM70146v1	refseq	NZ_JNIY01000004.1
6044693	GCF_000701465.1_ASM70146v1_CLST_7	0	sanntis	162841	166414	Polyketide	Isolate	GCF_000701465.1_ASM70146v1	refseq	NZ_JNIY01000006.1
6044694	GCF_000711225.1_ASM71122v1_CLST_0	0	sanntis	1827697	1866935	Polyketide	Isolate	GCF_000711225.1_ASM71122v1	refseq	NZ_JOMG01000002.1
6044700	GCF_000711225.1_ASM71122v1_CLST_6	0	sanntis	595253	616515	Saccharide	Isolate	GCF_000711225.1_ASM71122v1	refseq	NZ_JOMG01000004.1
6044701	GCF_000711225.1_ASM71122v1_CLST_7	0	sanntis	850173	867537	Other	Isolate	GCF_000711225.1_ASM71122v1	refseq	NZ_JOMG01000004.1
6044702	GCF_000711225.1_ASM71122v1_CLST_8	0	sanntis	884805	915224	Other	Isolate	GCF_000711225.1_ASM71122v1	refseq	NZ_JOMG01000004.1
6044705	GCF_000711895.1_ASM71189v1_CLST_0	10	sanntis	3	22931	Saccharide	Isolate	GCF_000711895.1_ASM71189v1	refseq	NZ_JONO01000064.1
6044707	GCF_000711895.1_ASM71189v1_CLST_2	0	sanntis	52347	73272	NRP	Isolate	GCF_000711895.1_ASM71189v1	refseq	NZ_JONO01000006.1
6044709	GCF_000711895.1_ASM71189v1_CLST_4	1	sanntis	28555	41984	NRP	Isolate	GCF_000711895.1_ASM71189v1	refseq	NZ_JONO01000045.1
6044712	GCF_000711895.1_ASM71189v1_CLST_7	10	sanntis	1	14433	Other	Isolate	GCF_000711895.1_ASM71189v1	refseq	NZ_JONO01000072.1
6044714	GCF_000711895.1_ASM71189v1_CLST_9	0	sanntis	32553	59375	NRP	Isolate	GCF_000711895.1_ASM71189v1	refseq	NZ_JONO01000029.1
6044716	GCF_000711895.1_ASM71189v1_CLST_11	0	sanntis	28162	33514	Polyketide	Isolate	GCF_000711895.1_ASM71189v1	refseq	NZ_JONO01000025.1
6044717	GCF_000711895.1_ASM71189v1_CLST_12	0	sanntis	46874	62969	Saccharide	Isolate	GCF_000711895.1_ASM71189v1	refseq	NZ_JONO01000025.1
6044718	GCF_000711895.1_ASM71189v1_CLST_13	0	sanntis	18512	21709	RiPP	Isolate	GCF_000711895.1_ASM71189v1	refseq	NZ_JONO01000059.1
6044719	GCF_000711895.1_ASM71189v1_CLST_14	10	sanntis	3	9179	NRP	Isolate	GCF_000711895.1_ASM71189v1	refseq	NZ_JONO01000075.1
6044721	GCF_000711895.1_ASM71189v1_CLST_16	0	sanntis	68689	83631	NRP	Isolate	GCF_000711895.1_ASM71189v1	refseq	NZ_KL543987.1
6044723	GCF_000711895.1_ASM71189v1_CLST_18	10	sanntis	368	23708	NRP	Isolate	GCF_000711895.1_ASM71189v1	refseq	NZ_JONO01000033.1
6044725	GCF_000711895.1_ASM71189v1_CLST_20	0	sanntis	55871	102040	NRP	Isolate	GCF_000711895.1_ASM71189v1	refseq	NZ_KL543986.1
6044728	GCF_000711895.1_ASM71189v1_CLST_23	10	sanntis	2	44901	NRP|Polyketide	Isolate	GCF_000711895.1_ASM71189v1	refseq	NZ_JONO01000040.1
6044730	GCF_000711895.1_ASM71189v1_CLST_25	0	sanntis	72623	84792	Saccharide	Isolate	GCF_000711895.1_ASM71189v1	refseq	NZ_JONO01000012.1
6044731	GCF_000711895.1_ASM71189v1_CLST_26	1	sanntis	92402	107842	Saccharide	Isolate	GCF_000711895.1_ASM71189v1	refseq	NZ_JONO01000012.1
6044732	GCF_000711895.1_ASM71189v1_CLST_27	10	sanntis	1	5989	RiPP	Isolate	GCF_000711895.1_ASM71189v1	refseq	NZ_JONO01000005.1
6044733	GCF_000711895.1_ASM71189v1_CLST_28	0	sanntis	3729	19618	NRP	Isolate	GCF_000711895.1_ASM71189v1	refseq	NZ_JONO01000071.1
6044736	GCF_000711895.1_ASM71189v1_CLST_31	10	sanntis	59	21966	NRP|Polyketide	Isolate	GCF_000711895.1_ASM71189v1	refseq	NZ_JONO01000007.1
6044739	GCF_000711895.1_ASM71189v1_CLST_34	0	sanntis	6602	41359	Polyketide	Isolate	GCF_000711895.1_ASM71189v1	refseq	NZ_JONO01000028.1
6044741	GCF_000711895.1_ASM71189v1_CLST_36	0	sanntis	22979	41190	RiPP	Isolate	GCF_000711895.1_ASM71189v1	refseq	NZ_JONO01000043.1
6044742	GCF_000711895.1_ASM71189v1_CLST_37	0	sanntis	100072	109896	Other	Isolate	GCF_000711895.1_ASM71189v1	refseq	NZ_JONO01000009.1
6044745	GCF_000711895.1_ASM71189v1_CLST_40	10	sanntis	557	4191	Polyketide	Isolate	GCF_000711895.1_ASM71189v1	refseq	NZ_KL543988.1
6044746	GCF_000711895.1_ASM71189v1_CLST_41	11	sanntis	3	39647	NRP|Polyketide	Isolate	GCF_000711895.1_ASM71189v1	refseq	NZ_JONO01000046.1
6044748	GCF_000711895.1_ASM71189v1_CLST_43	10	sanntis	1	68404	Polyketide	Isolate	GCF_000711895.1_ASM71189v1	refseq	NZ_JONO01000026.1
6044750	GCF_000711895.1_ASM71189v1_CLST_45	0	sanntis	167850	174599	Saccharide	Isolate	GCF_000711895.1_ASM71189v1	refseq	NZ_JONO01000003.1
6044751	GCF_000799115.1_ASM79911v1_CLST_0	0	sanntis	21638	39057	Saccharide	Isolate	GCF_000799115.1_ASM79911v1	refseq	NZ_JMTN01000021.1
6044753	GCF_000799115.1_ASM79911v1_CLST_2	0	sanntis	13609	18611	Terpene	Isolate	GCF_000799115.1_ASM79911v1	refseq	NZ_JMTN01000036.1
6044755	GCF_000799115.1_ASM79911v1_CLST_4	0	sanntis	87189	130632	Other	Isolate	GCF_000799115.1_ASM79911v1	refseq	NZ_JMTN01000004.1
6044756	GCF_000799115.1_ASM79911v1_CLST_5	10	sanntis	1282	6196	Polyketide	Isolate	GCF_000799115.1_ASM79911v1	refseq	NZ_JMTN01000049.1
6044758	GCF_000799115.1_ASM79911v1_CLST_7	0	sanntis	35226	37891	RiPP	Isolate	GCF_000799115.1_ASM79911v1	refseq	NZ_JMTN01000016.1
6044759	GCF_000799115.1_ASM79911v1_CLST_8	0	sanntis	66805	91450	Saccharide	Isolate	GCF_000799115.1_ASM79911v1	refseq	NZ_JMTN01000013.1
6044760	GCF_000799115.1_ASM79911v1_CLST_9	0	sanntis	18600	25637	Polyketide	Isolate	GCF_000799115.1_ASM79911v1	refseq	NZ_JMTN01000008.1
6044762	GCF_000799115.1_ASM79911v1_CLST_11	10	sanntis	345	34884	Saccharide	Isolate	GCF_000799115.1_ASM79911v1	refseq	NZ_JMTN01000033.1
6044763	GCF_000818015.1_ASM81801v1_CLST_0	0	sanntis	1229939	1252897	NRP	Isolate	GCF_000818015.1_ASM81801v1	refseq	NZ_CP007511.1
6044764	GCF_000818015.1_ASM81801v1_CLST_1	0	sanntis	1587931	1611308	Saccharide	Isolate	GCF_000818015.1_ASM81801v1	refseq	NZ_CP007511.1
6044765	GCF_000818015.1_ASM81801v1_CLST_2	0	sanntis	1790874	1792618	Polyketide	Isolate	GCF_000818015.1_ASM81801v1	refseq	NZ_CP007511.1
6044766	GCF_000818015.1_ASM81801v1_CLST_3	0	sanntis	2166033	2172856	NRP	Isolate	GCF_000818015.1_ASM81801v1	refseq	NZ_CP007511.1
6044767	GCF_000818015.1_ASM81801v1_CLST_4	0	sanntis	2308668	2335475	Saccharide	Isolate	GCF_000818015.1_ASM81801v1	refseq	NZ_CP007511.1
6044768	GCF_000818015.1_ASM81801v1_CLST_5	0	sanntis	2560117	2578674	Saccharide	Isolate	GCF_000818015.1_ASM81801v1	refseq	NZ_CP007511.1
6044769	GCF_000818015.1_ASM81801v1_CLST_6	0	sanntis	3883198	3907332	Saccharide	Isolate	GCF_000818015.1_ASM81801v1	refseq	NZ_CP007511.1
6044770	GCF_000818015.1_ASM81801v1_CLST_7	0	sanntis	4179983	4190334	NRP	Isolate	GCF_000818015.1_ASM81801v1	refseq	NZ_CP007511.1
6044771	GCF_000818015.1_ASM81801v1_CLST_8	0	sanntis	4208793	4213976	Other	Isolate	GCF_000818015.1_ASM81801v1	refseq	NZ_CP007511.1
6044777	GCF_001045685.1_ASM104568v1_CLST_0	0	sanntis	739076	787419	NRP	Isolate	GCF_001045685.1_ASM104568v1	refseq	NZ_CP012001.1
6044778	GCF_001045685.1_ASM104568v1_CLST_1	0	sanntis	853038	860376	RiPP	Isolate	GCF_001045685.1_ASM104568v1	refseq	NZ_CP012001.1
6044779	GCF_001045685.1_ASM104568v1_CLST_2	0	sanntis	905953	946133	Saccharide	Isolate	GCF_001045685.1_ASM104568v1	refseq	NZ_CP012001.1
6044780	GCF_001045685.1_ASM104568v1_CLST_3	0	sanntis	1368469	1373984	RiPP	Isolate	GCF_001045685.1_ASM104568v1	refseq	NZ_CP012001.1
6044781	GCF_001045685.1_ASM104568v1_CLST_4	0	sanntis	1744282	1775558	Polyketide	Isolate	GCF_001045685.1_ASM104568v1	refseq	NZ_CP012001.1
6044782	GCF_001045685.1_ASM104568v1_CLST_5	0	sanntis	1946022	1961668	Saccharide	Isolate	GCF_001045685.1_ASM104568v1	refseq	NZ_CP012001.1
6044783	GCF_001045685.1_ASM104568v1_CLST_6	0	sanntis	2749094	2783281	NRP	Isolate	GCF_001045685.1_ASM104568v1	refseq	NZ_CP012001.1
6044784	GCF_001045685.1_ASM104568v1_CLST_7	0	sanntis	2789724	2859828	NRP|Polyketide	Isolate	GCF_001045685.1_ASM104568v1	refseq	NZ_CP012001.1
6044785	GCF_001045685.1_ASM104568v1_CLST_8	0	sanntis	2915369	2956911	NRP	Isolate	GCF_001045685.1_ASM104568v1	refseq	NZ_CP012001.1
6044786	GCF_001045685.1_ASM104568v1_CLST_9	0	sanntis	2990245	3006443	Other	Isolate	GCF_001045685.1_ASM104568v1	refseq	NZ_CP012001.1
6044787	GCF_001045685.1_ASM104568v1_CLST_10	0	sanntis	3014384	3068585	Saccharide	Isolate	GCF_001045685.1_ASM104568v1	refseq	NZ_CP012001.1
6044788	GCF_001045685.1_ASM104568v1_CLST_11	0	sanntis	3424195	3455145	Other	Isolate	GCF_001045685.1_ASM104568v1	refseq	NZ_CP012001.1
6044789	GCF_001045685.1_ASM104568v1_CLST_12	0	sanntis	3757503	3761027	Polyketide	Isolate	GCF_001045685.1_ASM104568v1	refseq	NZ_CP012001.1
6044790	GCF_001045685.1_ASM104568v1_CLST_13	0	sanntis	4176221	4206588	NRP	Isolate	GCF_001045685.1_ASM104568v1	refseq	NZ_CP012001.1
6044791	GCF_001045685.1_ASM104568v1_CLST_14	0	sanntis	4342690	4354723	Other	Isolate	GCF_001045685.1_ASM104568v1	refseq	NZ_CP012001.1
6044792	GCF_001045685.1_ASM104568v1_CLST_15	0	sanntis	4441896	4455661	Other	Isolate	GCF_001045685.1_ASM104568v1	refseq	NZ_CP012001.1
6044793	GCF_001045685.1_ASM104568v1_CLST_16	0	sanntis	5654491	5682033	Other	Isolate	GCF_001045685.1_ASM104568v1	refseq	NZ_CP012001.1
6044794	GCF_001045685.1_ASM104568v1_CLST_17	0	sanntis	5875993	5878935	Polyketide	Isolate	GCF_001045685.1_ASM104568v1	refseq	NZ_CP012001.1
6044795	GCF_001045685.1_ASM104568v1_CLST_18	0	sanntis	6187028	6202464	Saccharide	Isolate	GCF_001045685.1_ASM104568v1	refseq	NZ_CP012001.1
6044809	GCF_001953955.1_ASM195395v1_CLST_0	0	sanntis	1162297	1176141	RiPP	Isolate	GCF_001953955.1_ASM195395v1	refseq	NZ_CP019300.1
6044810	GCF_001953955.1_ASM195395v1_CLST_1	0	sanntis	1357876	1376089	Saccharide	Isolate	GCF_001953955.1_ASM195395v1	refseq	NZ_CP019300.1
6044814	GCF_002895525.1_ASM289552v1_CLST_2	0	sanntis	35975	49965	Other	Isolate	GCF_002895525.1_ASM289552v1	refseq	NZ_AZRL01000017.1
6044817	GCF_002895565.1_ASM289556v1_CLST_2	0	sanntis	9769	37308	Other	Isolate	GCF_002895565.1_ASM289556v1	refseq	NZ_AZRN01000012.1
6044821	GCF_002924615.1_ASM292461v1_CLST_2	0	sanntis	8815	14922	RiPP	Isolate	GCF_002924615.1_ASM292461v1	refseq	NZ_JALY01000169.1
6044822	GCF_002924615.1_ASM292461v1_CLST_3	10	sanntis	129	8049	RiPP	Isolate	GCF_002924615.1_ASM292461v1	refseq	NZ_JALY01000141.1
6044824	GCF_002924615.1_ASM292461v1_CLST_5	11	sanntis	3	8161	Saccharide	Isolate	GCF_002924615.1_ASM292461v1	refseq	NZ_JALY01000157.1
6044826	GCF_002924625.1_ASM292462v1_CLST_1	0	sanntis	228744	235874	RiPP	Isolate	GCF_002924625.1_ASM292462v1	refseq	NZ_JAHC01000016.1
6044828	GCF_002924625.1_ASM292462v1_CLST_3	0	sanntis	53215	77354	RiPP	Isolate	GCF_002924625.1_ASM292462v1	refseq	NZ_JAHC01000005.1
6044829	GCF_003096995.1_ASM309699v1_CLST_0	0	sanntis	290510	307457	Saccharide	Isolate	GCF_003096995.1_ASM309699v1	refseq	NZ_QENU01000001.1
6044831	GCF_003201715.1_ASM320171v1_CLST_0	0	sanntis	35461	39306	RiPP	Isolate	GCF_003201715.1_ASM320171v1	refseq	NZ_QJJX01000006.1
6044832	GCF_003201715.1_ASM320171v1_CLST_1	10	sanntis	382	28078	Saccharide	Isolate	GCF_003201715.1_ASM320171v1	refseq	NZ_QJJX01000028.1
6044833	GCF_003201715.1_ASM320171v1_CLST_2	0	sanntis	10989	20417	RiPP	Isolate	GCF_003201715.1_ASM320171v1	refseq	NZ_QJJX01000027.1
6044834	GCF_003201715.1_ASM320171v1_CLST_3	0	sanntis	24707	42817	Other	Isolate	GCF_003201715.1_ASM320171v1	refseq	NZ_QJJX01000010.1
6044837	GCF_003269275.1_ASM326927v1_CLST_0	0	sanntis	64851	78732	Other	Isolate	GCF_003269275.1_ASM326927v1	refseq	NZ_QLTS01000002.1
6044839	GCF_003269275.1_ASM326927v1_CLST_2	10	sanntis	3	19192	Saccharide	Isolate	GCF_003269275.1_ASM326927v1	refseq	NZ_QLTS01000012.1
6044840	GCF_003269275.1_ASM326927v1_CLST_3	0	sanntis	218385	237726	Other	Isolate	GCF_003269275.1_ASM326927v1	refseq	NZ_QLTS01000001.1
6044843	GCF_004000725.1_ASM400072v1_CLST_1	10	sanntis	104	23997	Other	Isolate	GCF_004000725.1_ASM400072v1	refseq	NZ_BILU01000110.1
6044844	GCF_004000725.1_ASM400072v1_CLST_2	1	sanntis	64291	68502	RiPP	Isolate	GCF_004000725.1_ASM400072v1	refseq	NZ_BILU01000030.1
6044846	GCF_004000725.1_ASM400072v1_CLST_4	1	sanntis	9853	21823	NRP	Isolate	GCF_004000725.1_ASM400072v1	refseq	NZ_BILU01000122.1
6044848	GCF_004000725.1_ASM400072v1_CLST_6	0	sanntis	155873	170606	Terpene	Isolate	GCF_004000725.1_ASM400072v1	refseq	NZ_BILU01000002.1
6044850	GCF_004000725.1_ASM400072v1_CLST_8	0	sanntis	8479	16193	RiPP	Isolate	GCF_004000725.1_ASM400072v1	refseq	NZ_BILU01000112.1
6044851	GCF_004000725.1_ASM400072v1_CLST_9	0	sanntis	5501	58433	Saccharide	Isolate	GCF_004000725.1_ASM400072v1	refseq	NZ_BILU01000035.1
6044853	GCF_004000725.1_ASM400072v1_CLST_11	11	sanntis	14	49905	Saccharide	Isolate	GCF_004000725.1_ASM400072v1	refseq	NZ_BILU01000049.1
6044854	GCF_004000725.1_ASM400072v1_CLST_12	0	sanntis	26438	44211	Polyketide	Isolate	GCF_004000725.1_ASM400072v1	refseq	NZ_BILU01000033.1
6044856	GCF_004136195.1_ASM413619v1_CLST_0	0	sanntis	792264	800618	Terpene	Isolate	GCF_004136195.1_ASM413619v1	refseq	NZ_CP025934.1
6044857	GCF_004136195.1_ASM413619v1_CLST_1	0	sanntis	1039995	1044638	Polyketide	Isolate	GCF_004136195.1_ASM413619v1	refseq	NZ_CP025934.1
6044858	GCF_004136195.1_ASM413619v1_CLST_2	0	sanntis	1355304	1393517	NRP|Polyketide	Isolate	GCF_004136195.1_ASM413619v1	refseq	NZ_CP025934.1
6044861	GCF_019397265.1_ASM1939726v1_CLST_0	0	sanntis	200309	250521	Saccharide	Isolate	GCF_019397265.1_ASM1939726v1	refseq	NZ_CP068985.1
6044862	GCF_019397265.1_ASM1939726v1_CLST_1	0	sanntis	306083	323532	RiPP	Isolate	GCF_019397265.1_ASM1939726v1	refseq	NZ_CP068985.1
6044863	GCF_019397265.1_ASM1939726v1_CLST_2	0	sanntis	461970	501512	Saccharide	Isolate	GCF_019397265.1_ASM1939726v1	refseq	NZ_CP068985.1
6044864	GCF_019397265.1_ASM1939726v1_CLST_3	0	sanntis	913482	939331	Other	Isolate	GCF_019397265.1_ASM1939726v1	refseq	NZ_CP068985.1
6044865	GCF_019397265.1_ASM1939726v1_CLST_4	0	sanntis	2613610	2655383	NRP|Polyketide	Isolate	GCF_019397265.1_ASM1939726v1	refseq	NZ_CP068985.1
6044866	GCF_019397265.1_ASM1939726v1_CLST_5	0	sanntis	2664669	2754939	Polyketide|Saccharide	Isolate	GCF_019397265.1_ASM1939726v1	refseq	NZ_CP068985.1
6044867	GCF_019397265.1_ASM1939726v1_CLST_6	0	sanntis	2807333	2896967	NRP|Saccharide	Isolate	GCF_019397265.1_ASM1939726v1	refseq	NZ_CP068985.1
6044868	GCF_019397265.1_ASM1939726v1_CLST_7	0	sanntis	2901784	2984198	NRP	Isolate	GCF_019397265.1_ASM1939726v1	refseq	NZ_CP068985.1
6044869	GCF_019397265.1_ASM1939726v1_CLST_8	0	sanntis	3612362	3635467	Other	Isolate	GCF_019397265.1_ASM1939726v1	refseq	NZ_CP068985.1
6044870	GCF_019397265.1_ASM1939726v1_CLST_9	0	sanntis	4104921	4117447	RiPP	Isolate	GCF_019397265.1_ASM1939726v1	refseq	NZ_CP068985.1
6044871	GCF_019397265.1_ASM1939726v1_CLST_10	0	sanntis	4248968	4324092	Polyketide	Isolate	GCF_019397265.1_ASM1939726v1	refseq	NZ_CP068985.1
6044872	GCF_019397265.1_ASM1939726v1_CLST_11	0	sanntis	5051919	5080636	NRP	Isolate	GCF_019397265.1_ASM1939726v1	refseq	NZ_CP068985.1
6044873	GCF_019397265.1_ASM1939726v1_CLST_12	0	sanntis	5280171	5290794	Polyketide	Isolate	GCF_019397265.1_ASM1939726v1	refseq	NZ_CP068985.1
6044874	GCF_019397265.1_ASM1939726v1_CLST_13	0	sanntis	5342597	5347764	RiPP	Isolate	GCF_019397265.1_ASM1939726v1	refseq	NZ_CP068985.1
6044875	GCF_019397265.1_ASM1939726v1_CLST_14	0	sanntis	5374409	5498598	Polyketide	Isolate	GCF_019397265.1_ASM1939726v1	refseq	NZ_CP068985.1
6044876	GCF_019397265.1_ASM1939726v1_CLST_15	0	sanntis	5555116	5560958	RiPP	Isolate	GCF_019397265.1_ASM1939726v1	refseq	NZ_CP068985.1
6044877	GCF_019397265.1_ASM1939726v1_CLST_16	0	sanntis	5630323	5678717	NRP	Isolate	GCF_019397265.1_ASM1939726v1	refseq	NZ_CP068985.1
6044878	GCF_019397265.1_ASM1939726v1_CLST_17	0	sanntis	5698607	5712295	RiPP	Isolate	GCF_019397265.1_ASM1939726v1	refseq	NZ_CP068985.1
6044879	GCF_019397265.1_ASM1939726v1_CLST_18	0	sanntis	6061381	6102798	NRP|Polyketide	Isolate	GCF_019397265.1_ASM1939726v1	refseq	NZ_CP068985.1
6044880	GCF_019397265.1_ASM1939726v1_CLST_19	0	sanntis	6632804	6637720	Polyketide	Isolate	GCF_019397265.1_ASM1939726v1	refseq	NZ_CP068985.1
6044881	GCF_019397265.1_ASM1939726v1_CLST_20	0	sanntis	6767311	6781523	Polyketide	Isolate	GCF_019397265.1_ASM1939726v1	refseq	NZ_CP068985.1
6044882	GCF_019397265.1_ASM1939726v1_CLST_21	0	sanntis	7124908	7183279	NRP|Polyketide	Isolate	GCF_019397265.1_ASM1939726v1	refseq	NZ_CP068985.1
6044883	GCF_019397265.1_ASM1939726v1_CLST_22	0	sanntis	7978353	7987763	RiPP	Isolate	GCF_019397265.1_ASM1939726v1	refseq	NZ_CP068985.1
6044884	GCF_019397265.1_ASM1939726v1_CLST_23	0	sanntis	8178822	8229581	Polyketide	Isolate	GCF_019397265.1_ASM1939726v1	refseq	NZ_CP068985.1
6044885	GCF_019397265.1_ASM1939726v1_CLST_24	0	sanntis	8291558	8316049	Polyketide	Isolate	GCF_019397265.1_ASM1939726v1	refseq	NZ_CP068985.1
6044886	GCF_019397265.1_ASM1939726v1_CLST_25	0	sanntis	8612711	8624272	Other	Isolate	GCF_019397265.1_ASM1939726v1	refseq	NZ_CP068985.1
6044887	GCF_019397265.1_ASM1939726v1_CLST_26	0	sanntis	8881996	8912306	Terpene	Isolate	GCF_019397265.1_ASM1939726v1	refseq	NZ_CP068985.1
6044914	GCF_019633665.1_ASM1963366v1_CLST_0	0	sanntis	5282	11707	Saccharide	Isolate	GCF_019633665.1_ASM1963366v1	refseq	NZ_JNUW01000039.1
6044915	GCF_019633665.1_ASM1963366v1_CLST_1	0	sanntis	84605	99886	Saccharide	Isolate	GCF_019633665.1_ASM1963366v1	refseq	NZ_JNUW01000004.1
6044916	GCF_019633665.1_ASM1963366v1_CLST_2	0	sanntis	23183	31249	Saccharide	Isolate	GCF_019633665.1_ASM1963366v1	refseq	NZ_JNUW01000012.1
6044917	GCF_019633665.1_ASM1963366v1_CLST_3	1	sanntis	86329	101063	Saccharide	Isolate	GCF_019633665.1_ASM1963366v1	refseq	NZ_MU251229.1
6044919	GCF_019633665.1_ASM1963366v1_CLST_5	0	sanntis	139589	145109	RiPP	Isolate	GCF_019633665.1_ASM1963366v1	refseq	NZ_JNUW01000005.1
6044920	GCF_019633665.1_ASM1963366v1_CLST_6	0	sanntis	5573	10220	Polyketide	Isolate	GCF_019633665.1_ASM1963366v1	refseq	NZ_JNUW01000035.1
6044923	GCF_027925155.1_ASM2792515v1_CLST_2	10	sanntis	266	15600	NRP	Isolate	GCF_027925155.1_ASM2792515v1	refseq	NZ_BSDY01000034.1
6044925	GCF_027925155.1_ASM2792515v1_CLST_4	0	sanntis	163448	166146	Terpene	Isolate	GCF_027925155.1_ASM2792515v1	refseq	NZ_BSDY01000002.1
6044926	GCF_027925155.1_ASM2792515v1_CLST_5	0	sanntis	315229	339600	Saccharide	Isolate	GCF_027925155.1_ASM2792515v1	refseq	NZ_BSDY01000002.1
6044927	GCF_027925155.1_ASM2792515v1_CLST_6	0	sanntis	52660	89527	Saccharide	Isolate	GCF_027925155.1_ASM2792515v1	refseq	NZ_BSDY01000010.1
6044928	GCF_027925155.1_ASM2792515v1_CLST_7	0	sanntis	109206	124929	Saccharide	Isolate	GCF_027925155.1_ASM2792515v1	refseq	NZ_BSDY01000005.1
6044929	GCF_900103375.1_IMG-taxon_2602042028_annotated_assembly_CLST_0	0	sanntis	61619	86922	Saccharide	Isolate	GCF_900103375.1_IMG-taxon_2602042028_annotated_assembly	refseq	NZ_FNHO01000004.1
6044930	GCF_900103375.1_IMG-taxon_2602042028_annotated_assembly_CLST_1	0	sanntis	420846	443804	NRP	Isolate	GCF_900103375.1_IMG-taxon_2602042028_annotated_assembly	refseq	NZ_FNHO01000004.1
6044933	GCF_900103375.1_IMG-taxon_2602042028_annotated_assembly_CLST_4	0	sanntis	17273	27624	NRP	Isolate	GCF_900103375.1_IMG-taxon_2602042028_annotated_assembly	refseq	NZ_FNHO01000010.1
6044934	GCF_900103375.1_IMG-taxon_2602042028_annotated_assembly_CLST_5	0	sanntis	44099	51266	Other	Isolate	GCF_900103375.1_IMG-taxon_2602042028_annotated_assembly	refseq	NZ_FNHO01000010.1
6044936	GCF_900103375.1_IMG-taxon_2602042028_annotated_assembly_CLST_7	0	sanntis	251951	276085	Saccharide	Isolate	GCF_900103375.1_IMG-taxon_2602042028_annotated_assembly	refseq	NZ_FNHO01000006.1
6044938	GCF_900103375.1_IMG-taxon_2602042028_annotated_assembly_CLST_9	0	sanntis	39428	67410	Saccharide	Isolate	GCF_900103375.1_IMG-taxon_2602042028_annotated_assembly	refseq	NZ_FNHO01000005.1
6044939	GCF_900103375.1_IMG-taxon_2602042028_annotated_assembly_CLST_10	0	sanntis	290919	309476	Saccharide	Isolate	GCF_900103375.1_IMG-taxon_2602042028_annotated_assembly	refseq	NZ_FNHO01000005.1
6044940	GCF_900103375.1_IMG-taxon_2602042028_annotated_assembly_CLST_11	0	sanntis	112667	114411	Polyketide	Isolate	GCF_900103375.1_IMG-taxon_2602042028_annotated_assembly	refseq	NZ_FNHO01000003.1
6044941	GCF_900103375.1_IMG-taxon_2602042028_annotated_assembly_CLST_12	0	sanntis	487826	494649	NRP	Isolate	GCF_900103375.1_IMG-taxon_2602042028_annotated_assembly	refseq	NZ_FNHO01000003.1
6044944	GCF_900112265.1_IMG-taxon_2599185267_annotated_assembly_CLST_1	11	sanntis	1	12001	NRP	Isolate	GCF_900112265.1_IMG-taxon_2599185267_annotated_assembly	refseq	NZ_FOLO01000094.1
6044946	GCF_900112265.1_IMG-taxon_2599185267_annotated_assembly_CLST_3	1	sanntis	16650	36342	Saccharide	Isolate	GCF_900112265.1_IMG-taxon_2599185267_annotated_assembly	refseq	NZ_FOLO01000058.1
6044947	GCF_900112265.1_IMG-taxon_2599185267_annotated_assembly_CLST_4	0	sanntis	18077	34548	NRP	Isolate	GCF_900112265.1_IMG-taxon_2599185267_annotated_assembly	refseq	NZ_FOLO01000002.1
6044948	GCF_900112265.1_IMG-taxon_2599185267_annotated_assembly_CLST_5	0	sanntis	171352	175305	Polyketide	Isolate	GCF_900112265.1_IMG-taxon_2599185267_annotated_assembly	refseq	NZ_FOLO01000002.1
6044950	GCF_900112265.1_IMG-taxon_2599185267_annotated_assembly_CLST_7	0	sanntis	125761	169996	NRP	Isolate	GCF_900112265.1_IMG-taxon_2599185267_annotated_assembly	refseq	NZ_FOLO01000001.1
6044952	GCF_900112265.1_IMG-taxon_2599185267_annotated_assembly_CLST_9	0	sanntis	24977	61099	Polyketide	Isolate	GCF_900112265.1_IMG-taxon_2599185267_annotated_assembly	refseq	NZ_FOLO01000004.1
6044954	GCF_900112265.1_IMG-taxon_2599185267_annotated_assembly_CLST_11	0	sanntis	46143	90342	Other	Isolate	GCF_900112265.1_IMG-taxon_2599185267_annotated_assembly	refseq	NZ_FOLO01000007.1
6044955	GCF_900112265.1_IMG-taxon_2599185267_annotated_assembly_CLST_12	0	sanntis	102891	141744	Other	Isolate	GCF_900112265.1_IMG-taxon_2599185267_annotated_assembly	refseq	NZ_FOLO01000007.1
6044957	GCF_900112265.1_IMG-taxon_2599185267_annotated_assembly_CLST_14	10	sanntis	2	25817	Other	Isolate	GCF_900112265.1_IMG-taxon_2599185267_annotated_assembly	refseq	NZ_FOLO01000049.1
6044959	GCF_900112265.1_IMG-taxon_2599185267_annotated_assembly_CLST_16	10	sanntis	3	19033	NRP	Isolate	GCF_900112265.1_IMG-taxon_2599185267_annotated_assembly	refseq	NZ_FOLO01000045.1
6044961	GCF_900112265.1_IMG-taxon_2599185267_annotated_assembly_CLST_18	10	sanntis	2	10243	Saccharide	Isolate	GCF_900112265.1_IMG-taxon_2599185267_annotated_assembly	refseq	NZ_FOLO01000079.1
6044962	GCF_900112265.1_IMG-taxon_2599185267_annotated_assembly_CLST_19	10	sanntis	1	10677	NRP	Isolate	GCF_900112265.1_IMG-taxon_2599185267_annotated_assembly	refseq	NZ_FOLO01000032.1
6044963	GCF_900112265.1_IMG-taxon_2599185267_annotated_assembly_CLST_20	10	sanntis	3	41801	NRP	Isolate	GCF_900112265.1_IMG-taxon_2599185267_annotated_assembly	refseq	NZ_FOLO01000037.1
6044965	GCF_900112265.1_IMG-taxon_2599185267_annotated_assembly_CLST_22	10	sanntis	3	14012	Other	Isolate	GCF_900112265.1_IMG-taxon_2599185267_annotated_assembly	refseq	NZ_FOLO01000003.1
6044966	GCF_900112265.1_IMG-taxon_2599185267_annotated_assembly_CLST_23	0	sanntis	54548	70650	RiPP	Isolate	GCF_900112265.1_IMG-taxon_2599185267_annotated_assembly	refseq	NZ_FOLO01000010.1
6044968	GCF_900112475.1_IMG-taxon_2602042030_annotated_assembly_CLST_1	0	sanntis	15890	33107	Saccharide	Isolate	GCF_900112475.1_IMG-taxon_2602042030_annotated_assembly	refseq	NZ_FOLW01000012.1
6044969	GCF_900112475.1_IMG-taxon_2602042030_annotated_assembly_CLST_2	0	sanntis	36612	56703	Saccharide	Isolate	GCF_900112475.1_IMG-taxon_2602042030_annotated_assembly	refseq	NZ_FOLW01000007.1
6044970	GCF_900112475.1_IMG-taxon_2602042030_annotated_assembly_CLST_3	0	sanntis	87478	104681	Saccharide	Isolate	GCF_900112475.1_IMG-taxon_2602042030_annotated_assembly	refseq	NZ_FOLW01000010.1
6044971	GCF_900112475.1_IMG-taxon_2602042030_annotated_assembly_CLST_4	0	sanntis	165957	176279	RiPP	Isolate	GCF_900112475.1_IMG-taxon_2602042030_annotated_assembly	refseq	NZ_FOLW01000006.1
6044972	GCF_900112475.1_IMG-taxon_2602042030_annotated_assembly_CLST_5	0	sanntis	38596	63202	Other	Isolate	GCF_900112475.1_IMG-taxon_2602042030_annotated_assembly	refseq	NZ_FOLW01000013.1
6044974	GCF_900112475.1_IMG-taxon_2602042030_annotated_assembly_CLST_7	0	sanntis	21134	37103	Saccharide	Isolate	GCF_900112475.1_IMG-taxon_2602042030_annotated_assembly	refseq	NZ_FOLW01000014.1
6044975	GCF_900112475.1_IMG-taxon_2602042030_annotated_assembly_CLST_8	0	sanntis	79203	82626	RiPP	Isolate	GCF_900112475.1_IMG-taxon_2602042030_annotated_assembly	refseq	NZ_FOLW01000009.1
6044976	GCF_900112475.1_IMG-taxon_2602042030_annotated_assembly_CLST_9	0	sanntis	103324	107835	Polyketide	Isolate	GCF_900112475.1_IMG-taxon_2602042030_annotated_assembly	refseq	NZ_FOLW01000002.1
6044977	GCF_900112475.1_IMG-taxon_2602042030_annotated_assembly_CLST_10	0	sanntis	73859	83094	Saccharide	Isolate	GCF_900112475.1_IMG-taxon_2602042030_annotated_assembly	refseq	NZ_FOLW01000008.1
6044979	GCF_900112475.1_IMG-taxon_2602042030_annotated_assembly_CLST_12	0	sanntis	29031	33121	Polyketide	Isolate	GCF_900112475.1_IMG-taxon_2602042030_annotated_assembly	refseq	NZ_FOLW01000004.1
6044981	GCF_900141825.1_IMG-taxon_2585428087_annotated_assembly_CLST_0	0	sanntis	8550	19649	NRP|Saccharide	Isolate	GCF_900141825.1_IMG-taxon_2585428087_annotated_assembly	refseq	NZ_FQYQ01000018.1
6044983	GCF_900141825.1_IMG-taxon_2585428087_annotated_assembly_CLST_2	0	sanntis	65603	68087	NRP|Saccharide	Isolate	GCF_900141825.1_IMG-taxon_2585428087_annotated_assembly	refseq	NZ_FQYQ01000014.1
6044984	GCF_900141825.1_IMG-taxon_2585428087_annotated_assembly_CLST_3	10	sanntis	3	44892	Saccharide	Isolate	GCF_900141825.1_IMG-taxon_2585428087_annotated_assembly	refseq	NZ_FQYQ01000011.1
6044985	GCF_900141825.1_IMG-taxon_2585428087_annotated_assembly_CLST_4	10	sanntis	3	7184	NRP	Isolate	GCF_900141825.1_IMG-taxon_2585428087_annotated_assembly	refseq	NZ_FQYQ01000038.1
6044987	GCF_900141825.1_IMG-taxon_2585428087_annotated_assembly_CLST_6	0	sanntis	18118	20880	NRP|Saccharide	Isolate	GCF_900141825.1_IMG-taxon_2585428087_annotated_assembly	refseq	NZ_FQYQ01000017.1
6044988	GCF_900141825.1_IMG-taxon_2585428087_annotated_assembly_CLST_7	0	sanntis	36506	62756	Saccharide	Isolate	GCF_900141825.1_IMG-taxon_2585428087_annotated_assembly	refseq	NZ_FQYQ01000017.1
6044989	GCF_900141825.1_IMG-taxon_2585428087_annotated_assembly_CLST_8	0	sanntis	9611	17809	Polyketide	Isolate	GCF_900141825.1_IMG-taxon_2585428087_annotated_assembly	refseq	NZ_FQYQ01000010.1
6044991	GCF_900141825.1_IMG-taxon_2585428087_annotated_assembly_CLST_10	0	sanntis	50060	70719	Saccharide	Isolate	GCF_900141825.1_IMG-taxon_2585428087_annotated_assembly	refseq	NZ_FQYQ01000015.1
6044992	GCF_900141835.1_IMG-taxon_2585428088_annotated_assembly_CLST_0	0	sanntis	13265	16017	Other	Isolate	GCF_900141835.1_IMG-taxon_2585428088_annotated_assembly	refseq	NZ_FQZD01000004.1
6044994	GCF_900141835.1_IMG-taxon_2585428088_annotated_assembly_CLST_2	0	sanntis	14480	36821	Saccharide	Isolate	GCF_900141835.1_IMG-taxon_2585428088_annotated_assembly	refseq	NZ_FQZD01000010.1
6044996	GCF_900141835.1_IMG-taxon_2585428088_annotated_assembly_CLST_4	0	sanntis	6257	50483	Saccharide	Isolate	GCF_900141835.1_IMG-taxon_2585428088_annotated_assembly	refseq	NZ_FQZD01000025.1
6044997	GCF_900141835.1_IMG-taxon_2585428088_annotated_assembly_CLST_5	1	sanntis	32308	36185	Polyketide	Isolate	GCF_900141835.1_IMG-taxon_2585428088_annotated_assembly	refseq	NZ_FQZD01000038.1
6044999	GCF_900141835.1_IMG-taxon_2585428088_annotated_assembly_CLST_7	11	sanntis	1	7355	NRP	Isolate	GCF_900141835.1_IMG-taxon_2585428088_annotated_assembly	refseq	NZ_FQZD01000068.1
6045001	GCF_900141835.1_IMG-taxon_2585428088_annotated_assembly_CLST_9	0	sanntis	6655	10226	NRP	Isolate	GCF_900141835.1_IMG-taxon_2585428088_annotated_assembly	refseq	NZ_FQZD01000044.1
6045002	GCF_900141895.1_IMG-taxon_2585427596_annotated_assembly_CLST_0	0	sanntis	28043	46828	Saccharide	Isolate	GCF_900141895.1_IMG-taxon_2585427596_annotated_assembly	refseq	NZ_FQYT01000023.1
6045003	GCF_900141895.1_IMG-taxon_2585427596_annotated_assembly_CLST_1	0	sanntis	2464	16176	Polyketide	Isolate	GCF_900141895.1_IMG-taxon_2585427596_annotated_assembly	refseq	NZ_FQYT01000026.1
6045007	GCF_900141895.1_IMG-taxon_2585427596_annotated_assembly_CLST_5	0	sanntis	5525	32732	Saccharide	Isolate	GCF_900141895.1_IMG-taxon_2585427596_annotated_assembly	refseq	NZ_FQYT01000013.1
6045008	GCF_900141895.1_IMG-taxon_2585427596_annotated_assembly_CLST_6	0	sanntis	77146	104807	Saccharide	Isolate	GCF_900141895.1_IMG-taxon_2585427596_annotated_assembly	refseq	NZ_FQYT01000007.1
6045009	GCF_900167195.1_IMG-taxon_2568526011_annotated_assembly_CLST_0	11	sanntis	3	19424	NRP	Isolate	GCF_900167195.1_IMG-taxon_2568526011_annotated_assembly	refseq	NZ_FUXR01000054.1
6045012	GCF_900167195.1_IMG-taxon_2568526011_annotated_assembly_CLST_3	0	sanntis	262149	265673	Polyketide	Isolate	GCF_900167195.1_IMG-taxon_2568526011_annotated_assembly	refseq	NZ_FUXR01000003.1
6045013	GCF_900167195.1_IMG-taxon_2568526011_annotated_assembly_CLST_4	0	sanntis	141987	168562	NRP	Isolate	GCF_900167195.1_IMG-taxon_2568526011_annotated_assembly	refseq	NZ_FUXR01000011.1
6045018	GCF_900167195.1_IMG-taxon_2568526011_annotated_assembly_CLST_9	0	sanntis	40888	72120	NRP|Polyketide	Isolate	GCF_900167195.1_IMG-taxon_2568526011_annotated_assembly	refseq	NZ_FUXR01000019.1
6045020	GCF_900167195.1_IMG-taxon_2568526011_annotated_assembly_CLST_11	10	sanntis	3	7287	RiPP	Isolate	GCF_900167195.1_IMG-taxon_2568526011_annotated_assembly	refseq	NZ_FUXR01000058.1
6045021	GCF_900167195.1_IMG-taxon_2568526011_annotated_assembly_CLST_12	0	sanntis	67711	98987	Polyketide	Isolate	GCF_900167195.1_IMG-taxon_2568526011_annotated_assembly	refseq	NZ_FUXR01000017.1
6045023	GCF_900167195.1_IMG-taxon_2568526011_annotated_assembly_CLST_14	0	sanntis	380884	386399	RiPP	Isolate	GCF_900167195.1_IMG-taxon_2568526011_annotated_assembly	refseq	NZ_FUXR01000001.1
6045025	GCF_900167195.1_IMG-taxon_2568526011_annotated_assembly_CLST_16	0	sanntis	28750	44396	Saccharide	Isolate	GCF_900167195.1_IMG-taxon_2568526011_annotated_assembly	refseq	NZ_FUXR01000035.1
6045027	GCF_900167195.1_IMG-taxon_2568526011_annotated_assembly_CLST_18	10	sanntis	2	16793	NRP	Isolate	GCF_900167195.1_IMG-taxon_2568526011_annotated_assembly	refseq	NZ_FUXR01000053.1
6045030	GCF_900167195.1_IMG-taxon_2568526011_annotated_assembly_CLST_21	0	sanntis	5570	51375	NRP	Isolate	GCF_900167195.1_IMG-taxon_2568526011_annotated_assembly	refseq	NZ_FUXR01000016.1
6045031	GCF_900167195.1_IMG-taxon_2568526011_annotated_assembly_CLST_22	1	sanntis	105299	138800	NRP|Polyketide	Isolate	GCF_900167195.1_IMG-taxon_2568526011_annotated_assembly	refseq	NZ_FUXR01000016.1
6045034	GCF_900167195.1_IMG-taxon_2568526011_annotated_assembly_CLST_25	0	sanntis	72736	86501	Other	Isolate	GCF_900167195.1_IMG-taxon_2568526011_annotated_assembly	refseq	NZ_FUXR01000004.1
6045035	GCF_900167195.1_IMG-taxon_2568526011_annotated_assembly_CLST_26	0	sanntis	173674	185707	Other	Isolate	GCF_900167195.1_IMG-taxon_2568526011_annotated_assembly	refseq	NZ_FUXR01000004.1
6045036	GCF_900167195.1_IMG-taxon_2568526011_annotated_assembly_CLST_27	0	sanntis	41173	56609	Saccharide	Isolate	GCF_900167195.1_IMG-taxon_2568526011_annotated_assembly	refseq	NZ_FUXR01000005.1
6045038	GCF_900167195.1_IMG-taxon_2568526011_annotated_assembly_CLST_29	10	sanntis	1	34769	NRP	Isolate	GCF_900167195.1_IMG-taxon_2568526011_annotated_assembly	refseq	NZ_FUXR01000036.1
6045040	GCF_900167195.1_IMG-taxon_2568526011_annotated_assembly_CLST_31	1	sanntis	13683	38165	NRP	Isolate	GCF_900167195.1_IMG-taxon_2568526011_annotated_assembly	refseq	NZ_FUXR01000043.1
6045042	GCF_900167195.1_IMG-taxon_2568526011_annotated_assembly_CLST_33	0	sanntis	5591	60162	Saccharide	Isolate	GCF_900167195.1_IMG-taxon_2568526011_annotated_assembly	refseq	NZ_FUXR01000021.1
6045043	GCF_900167195.1_IMG-taxon_2568526011_annotated_assembly_CLST_34	0	sanntis	66561	86054	Other	Isolate	GCF_900167195.1_IMG-taxon_2568526011_annotated_assembly	refseq	NZ_FUXR01000021.1
6045044	GCF_900176075.1_IMG-taxon_2528768223_annotated_assembly_CLST_0	0	sanntis	5282	11707	Saccharide	Isolate	GCF_900176075.1_IMG-taxon_2528768223_annotated_assembly	refseq	NZ_FWWV01000031.1
6045045	GCF_900176075.1_IMG-taxon_2528768223_annotated_assembly_CLST_1	0	sanntis	84605	99886	Saccharide	Isolate	GCF_900176075.1_IMG-taxon_2528768223_annotated_assembly	refseq	NZ_FWWV01000013.1
6045046	GCF_900176075.1_IMG-taxon_2528768223_annotated_assembly_CLST_2	0	sanntis	5573	10220	Polyketide	Isolate	GCF_900176075.1_IMG-taxon_2528768223_annotated_assembly	refseq	NZ_FWWV01000027.1
6045048	GCF_900176075.1_IMG-taxon_2528768223_annotated_assembly_CLST_4	0	sanntis	23183	31249	Saccharide	Isolate	GCF_900176075.1_IMG-taxon_2528768223_annotated_assembly	refseq	NZ_FWWV01000069.1
6045049	GCF_900176075.1_IMG-taxon_2528768223_annotated_assembly_CLST_5	1	sanntis	86329	101063	Saccharide	Isolate	GCF_900176075.1_IMG-taxon_2528768223_annotated_assembly	refseq	NZ_FWWV01000067.1
6045050	GCF_900176075.1_IMG-taxon_2528768223_annotated_assembly_CLST_6	0	sanntis	139589	145109	RiPP	Isolate	GCF_900176075.1_IMG-taxon_2528768223_annotated_assembly	refseq	NZ_FWWV01000024.1
6045052	GCF_900176335.1_IMG-taxon_2588254267_annotated_assembly_CLST_1	0	sanntis	50542	79878	Saccharide	Isolate	GCF_900176335.1_IMG-taxon_2588254267_annotated_assembly	refseq	NZ_FWXW01000009.1
6045053	GCF_900176335.1_IMG-taxon_2588254267_annotated_assembly_CLST_2	0	sanntis	252989	266937	Saccharide	Isolate	GCF_900176335.1_IMG-taxon_2588254267_annotated_assembly	refseq	NZ_FWXW01000005.1
6045055	GCF_900176335.1_IMG-taxon_2588254267_annotated_assembly_CLST_4	0	sanntis	19226	26949	Polyketide	Isolate	GCF_900176335.1_IMG-taxon_2588254267_annotated_assembly	refseq	NZ_FWXW01000004.1
6045057	GCF_900177275.1_IMG-taxon_2568526005_annotated_assembly_CLST_0	0	sanntis	52304	55493	Terpene	Isolate	GCF_900177275.1_IMG-taxon_2568526005_annotated_assembly	refseq	NZ_FXAG01000023.1
6045059	GCF_900177275.1_IMG-taxon_2568526005_annotated_assembly_CLST_2	10	sanntis	3	9629	Saccharide	Isolate	GCF_900177275.1_IMG-taxon_2568526005_annotated_assembly	refseq	NZ_FXAG01000003.1
6045060	GCF_900177275.1_IMG-taxon_2568526005_annotated_assembly_CLST_3	0	sanntis	101566	106421	RiPP	Isolate	GCF_900177275.1_IMG-taxon_2568526005_annotated_assembly	refseq	NZ_FXAG01000003.1
6045062	GCF_900177275.1_IMG-taxon_2568526005_annotated_assembly_CLST_5	10	sanntis	1	16838	NRP|Polyketide	Isolate	GCF_900177275.1_IMG-taxon_2568526005_annotated_assembly	refseq	NZ_FXAG01000005.1
6045063	GCF_900177275.1_IMG-taxon_2568526005_annotated_assembly_CLST_6	0	sanntis	64517	77195	Other	Isolate	GCF_900177275.1_IMG-taxon_2568526005_annotated_assembly	refseq	NZ_FXAG01000005.1
6045064	GCF_900177275.1_IMG-taxon_2568526005_annotated_assembly_CLST_7	0	sanntis	132977	151122	Other	Isolate	GCF_900177275.1_IMG-taxon_2568526005_annotated_assembly	refseq	NZ_FXAG01000005.1
6045065	GCF_900177275.1_IMG-taxon_2568526005_annotated_assembly_CLST_8	0	sanntis	239448	249827	Polyketide	Isolate	GCF_900177275.1_IMG-taxon_2568526005_annotated_assembly	refseq	NZ_FXAG01000005.1
6045069	GCF_900177275.1_IMG-taxon_2568526005_annotated_assembly_CLST_12	0	sanntis	115213	137057	Other	Isolate	GCF_900177275.1_IMG-taxon_2568526005_annotated_assembly	refseq	NZ_FXAG01000010.1
6045073	GCF_900177275.1_IMG-taxon_2568526005_annotated_assembly_CLST_16	1	sanntis	21341	30595	Saccharide	Isolate	GCF_900177275.1_IMG-taxon_2568526005_annotated_assembly	refseq	NZ_FXAG01000033.1
6045074	GCF_900218035.1_IMG-taxon_2596583532_annotated_assembly_CLST_0	0	sanntis	12168	17544	NRP	Isolate	GCF_900218035.1_IMG-taxon_2596583532_annotated_assembly	refseq	NZ_OBMR01000003.1
6045076	GCF_900218035.1_IMG-taxon_2596583532_annotated_assembly_CLST_2	10	sanntis	1	15669	Saccharide	Isolate	GCF_900218035.1_IMG-taxon_2596583532_annotated_assembly	refseq	NZ_OBMR01000006.1
6045077	GCF_900218035.1_IMG-taxon_2596583532_annotated_assembly_CLST_3	0	sanntis	75695	93057	Saccharide	Isolate	GCF_900218035.1_IMG-taxon_2596583532_annotated_assembly	refseq	NZ_OBMR01000006.1
6045078	GCF_900218035.1_IMG-taxon_2596583532_annotated_assembly_CLST_4	0	sanntis	163800	238221	Saccharide	Isolate	GCF_900218035.1_IMG-taxon_2596583532_annotated_assembly	refseq	NZ_OBMR01000006.1
6045079	GCF_900218035.1_IMG-taxon_2596583532_annotated_assembly_CLST_5	0	sanntis	14283	21662	Polyketide	Isolate	GCF_900218035.1_IMG-taxon_2596583532_annotated_assembly	refseq	NZ_OBMR01000008.1
6045080	GCF_006365355.1_ASM636535v1_CLST_0	0	sanntis	4821	45335	NRP	Isolate	GCF_006365355.1_ASM636535v1	refseq	NZ_PRFH01000028.1
6045082	GCF_006365355.1_ASM636535v1_CLST_2	0	sanntis	183926	195813	NRP	Isolate	GCF_006365355.1_ASM636535v1	refseq	NZ_PRFH01000029.1
6045084	GCF_006365355.1_ASM636535v1_CLST_4	0	sanntis	31547	61664	Saccharide	Isolate	GCF_006365355.1_ASM636535v1	refseq	NZ_PRFH01000002.1
6045085	GCF_006365355.1_ASM636535v1_CLST_5	0	sanntis	72413	74593	Polyketide	Isolate	GCF_006365355.1_ASM636535v1	refseq	NZ_PRFH01000002.1
6045086	GCF_006365355.1_ASM636535v1_CLST_6	0	sanntis	93001	121405	NRP	Isolate	GCF_006365355.1_ASM636535v1	refseq	NZ_PRFH01000002.1
6045088	GCF_006365355.1_ASM636535v1_CLST_8	0	sanntis	199181	207056	RiPP	Isolate	GCF_006365355.1_ASM636535v1	refseq	NZ_PRFH01000009.1
6045090	GCF_006365355.1_ASM636535v1_CLST_10	0	sanntis	76962	104732	NRP	Isolate	GCF_006365355.1_ASM636535v1	refseq	NZ_PRFH01000018.1
6045093	GCF_006365355.1_ASM636535v1_CLST_13	0	sanntis	152572	174328	Other	Isolate	GCF_006365355.1_ASM636535v1	refseq	NZ_PRFH01000017.1
6045095	GCF_006365355.1_ASM636535v1_CLST_15	0	sanntis	24759	44485	Other	Isolate	GCF_006365355.1_ASM636535v1	refseq	NZ_PRFH01000005.1
6045097	GCF_006365385.1_ASM636538v1_CLST_0	0	sanntis	143414	155301	NRP	Isolate	GCF_006365385.1_ASM636538v1	refseq	NZ_PRFF01000043.1
6045099	GCF_006365385.1_ASM636538v1_CLST_2	1	sanntis	212694	221005	RiPP	Isolate	GCF_006365385.1_ASM636538v1	refseq	NZ_PRFF01000006.1
6045101	GCF_006365385.1_ASM636538v1_CLST_4	0	sanntis	32297	64065	Saccharide	Isolate	GCF_006365385.1_ASM636538v1	refseq	NZ_PRFF01000075.1
6045103	GCF_006365385.1_ASM636538v1_CLST_6	0	sanntis	126422	154192	NRP	Isolate	GCF_006365385.1_ASM636538v1	refseq	NZ_PRFF01000018.1
6045105	GCF_006365385.1_ASM636538v1_CLST_8	10	sanntis	2	18867	NRP	Isolate	GCF_006365385.1_ASM636538v1	refseq	NZ_PRFF01000002.1
6045107	GCF_006365385.1_ASM636538v1_CLST_10	0	sanntis	119477	141233	Other	Isolate	GCF_006365385.1_ASM636538v1	refseq	NZ_PRFF01000017.1
6045110	GCF_006365385.1_ASM636538v1_CLST_13	0	sanntis	307584	327310	Other	Isolate	GCF_006365385.1_ASM636538v1	refseq	NZ_PRFF01000004.1
6045112	GCF_006365385.1_ASM636538v1_CLST_15	0	sanntis	5001	50318	NRP	Isolate	GCF_006365385.1_ASM636538v1	refseq	NZ_PRFF01000041.1
6045115	GCF_006365405.1_ASM636540v1_CLST_1	0	sanntis	246938	266664	Other	Isolate	GCF_006365405.1_ASM636540v1	refseq	NZ_PRFI01000004.1
6045117	GCF_006365405.1_ASM636540v1_CLST_3	0	sanntis	51505	73261	Other	Isolate	GCF_006365405.1_ASM636540v1	refseq	NZ_PRFI01000012.1
6045118	GCF_006365405.1_ASM636540v1_CLST_4	0	sanntis	63028	75604	Other	Isolate	GCF_006365405.1_ASM636540v1	refseq	NZ_PRFI01000053.1
6045119	GCF_006365405.1_ASM636540v1_CLST_5	0	sanntis	309823	348964	NRP	Isolate	GCF_006365405.1_ASM636540v1	refseq	NZ_PRFI01000053.1
6045123	GCF_006365405.1_ASM636540v1_CLST_9	0	sanntis	14865	42635	NRP	Isolate	GCF_006365405.1_ASM636540v1	refseq	NZ_PRFI01000015.1
6045125	GCF_006365405.1_ASM636540v1_CLST_11	0	sanntis	34705	65777	Saccharide	Isolate	GCF_006365405.1_ASM636540v1	refseq	NZ_PRFI01000002.1
6045126	GCF_006365405.1_ASM636540v1_CLST_12	0	sanntis	76004	82648	Polyketide	Isolate	GCF_006365405.1_ASM636540v1	refseq	NZ_PRFI01000002.1
6045127	GCF_006365405.1_ASM636540v1_CLST_13	0	sanntis	97114	125518	NRP	Isolate	GCF_006365405.1_ASM636540v1	refseq	NZ_PRFI01000002.1
6045130	GCF_006365465.1_ASM636546v1_CLST_0	0	sanntis	317254	336980	Other	Isolate	GCF_006365465.1_ASM636546v1	refseq	NZ_PRFJ01000006.1
6045132	GCF_006365465.1_ASM636546v1_CLST_2	0	sanntis	4992	50309	NRP	Isolate	GCF_006365465.1_ASM636546v1	refseq	NZ_PRFJ01000031.1
6045135	GCF_006365465.1_ASM636546v1_CLST_5	1	sanntis	31007	57240	Saccharide	Isolate	GCF_006365465.1_ASM636546v1	refseq	NZ_PRFJ01000002.1
6045136	GCF_006365465.1_ASM636546v1_CLST_6	10	sanntis	2	18831	NRP	Isolate	GCF_006365465.1_ASM636546v1	refseq	NZ_PRFJ01000004.1
6045138	GCF_006365465.1_ASM636546v1_CLST_8	1	sanntis	212728	220982	RiPP	Isolate	GCF_006365465.1_ASM636546v1	refseq	NZ_PRFJ01000009.1
6045141	GCF_006365465.1_ASM636546v1_CLST_11	0	sanntis	119486	141242	Other	Isolate	GCF_006365465.1_ASM636546v1	refseq	NZ_PRFJ01000019.1
6045143	GCF_006365465.1_ASM636546v1_CLST_13	0	sanntis	126402	154172	NRP	Isolate	GCF_006365465.1_ASM636546v1	refseq	NZ_PRFJ01000020.1
6045145	GCF_006365465.1_ASM636546v1_CLST_15	0	sanntis	142700	154587	NRP	Isolate	GCF_006365465.1_ASM636546v1	refseq	NZ_PRFJ01000033.1
6045149	GCF_006365525.1_ASM636552v1_CLST_2	0	sanntis	87093	108849	Other	Isolate	GCF_006365525.1_ASM636552v1	refseq	NZ_PRFQ01000015.1
6045150	GCF_006365525.1_ASM636552v1_CLST_3	0	sanntis	284341	312111	NRP	Isolate	GCF_006365525.1_ASM636552v1	refseq	NZ_PRFQ01000015.1
6045153	GCF_006365525.1_ASM636552v1_CLST_6	0	sanntis	5087	45601	NRP	Isolate	GCF_006365525.1_ASM636552v1	refseq	NZ_PRFQ01000026.1
6045155	GCF_006365525.1_ASM636552v1_CLST_8	0	sanntis	85272	116022	Saccharide	Isolate	GCF_006365525.1_ASM636552v1	refseq	NZ_PRFQ01000038.1
6045156	GCF_006365525.1_ASM636552v1_CLST_9	0	sanntis	336483	356209	Other	Isolate	GCF_006365525.1_ASM636552v1	refseq	NZ_PRFQ01000005.1
6045158	GCF_006365525.1_ASM636552v1_CLST_11	0	sanntis	109415	121302	NRP	Isolate	GCF_006365525.1_ASM636552v1	refseq	NZ_PRFQ01000027.1
6045160	GCF_006365555.1_ASM636555v1_CLST_0	0	sanntis	119410	127285	RiPP	Isolate	GCF_006365555.1_ASM636555v1	refseq	NZ_PRFT01000010.1
6045162	GCF_006365555.1_ASM636555v1_CLST_2	10	sanntis	3	19174	NRP	Isolate	GCF_006365555.1_ASM636555v1	refseq	NZ_PRFT01000002.1
6045164	GCF_006365555.1_ASM636555v1_CLST_4	0	sanntis	5075	45589	NRP	Isolate	GCF_006365555.1_ASM636555v1	refseq	NZ_PRFT01000030.1
6045165	GCF_006365555.1_ASM636555v1_CLST_5	0	sanntis	280497	292384	NRP	Isolate	GCF_006365555.1_ASM636555v1	refseq	NZ_PRFT01000030.1
6045168	GCF_006365555.1_ASM636555v1_CLST_8	0	sanntis	14735	42505	NRP	Isolate	GCF_006365555.1_ASM636555v1	refseq	NZ_PRFT01000020.1
6045170	GCF_006365555.1_ASM636555v1_CLST_10	0	sanntis	32071	64469	Saccharide	Isolate	GCF_006365555.1_ASM636555v1	refseq	NZ_PRFT01000060.1
6045171	GCF_006365555.1_ASM636555v1_CLST_11	0	sanntis	72883	78351	Polyketide	Isolate	GCF_006365555.1_ASM636555v1	refseq	NZ_PRFT01000060.1
6045175	GCF_006365555.1_ASM636555v1_CLST_15	0	sanntis	51474	73230	Other	Isolate	GCF_006365555.1_ASM636555v1	refseq	NZ_PRFT01000018.1
6045176	GCF_006365555.1_ASM636555v1_CLST_16	0	sanntis	195241	214967	Other	Isolate	GCF_006365555.1_ASM636555v1	refseq	NZ_PRFT01000007.1
6045178	GCF_006365635.1_ASM636563v1_CLST_0	1	sanntis	212821	220907	RiPP	Isolate	GCF_006365635.1_ASM636563v1	refseq	NZ_PRFX01000006.1
6045180	GCF_006365635.1_ASM636563v1_CLST_2	0	sanntis	4821	45335	NRP	Isolate	GCF_006365635.1_ASM636563v1	refseq	NZ_PRFX01000024.1
6045182	GCF_006365635.1_ASM636563v1_CLST_4	0	sanntis	50831	62718	NRP	Isolate	GCF_006365635.1_ASM636563v1	refseq	NZ_PRFX01000025.1
6045186	GCF_006365635.1_ASM636563v1_CLST_8	0	sanntis	100749	128519	NRP	Isolate	GCF_006365635.1_ASM636563v1	refseq	NZ_PRFX01000013.1
6045188	GCF_006365635.1_ASM636563v1_CLST_10	10	sanntis	270	22026	Other	Isolate	GCF_006365635.1_ASM636563v1	refseq	NZ_PRFX01000012.1
6045189	GCF_006365635.1_ASM636563v1_CLST_11	0	sanntis	32073	63145	Saccharide	Isolate	GCF_006365635.1_ASM636563v1	refseq	NZ_PRFX01000002.1
6045190	GCF_006365635.1_ASM636563v1_CLST_12	0	sanntis	73372	80016	Polyketide	Isolate	GCF_006365635.1_ASM636563v1	refseq	NZ_PRFX01000002.1
6045191	GCF_006365635.1_ASM636563v1_CLST_13	0	sanntis	94482	122886	NRP	Isolate	GCF_006365635.1_ASM636563v1	refseq	NZ_PRFX01000002.1
6045193	GCF_006365635.1_ASM636563v1_CLST_15	0	sanntis	313491	333217	Other	Isolate	GCF_006365635.1_ASM636563v1	refseq	NZ_PRFX01000004.1
6045195	GCF_006365655.1_ASM636565v1_CLST_0	0	sanntis	52365	91506	NRP	Isolate	GCF_006365655.1_ASM636565v1	refseq	NZ_PRGE01000047.1
6045197	GCF_006365655.1_ASM636565v1_CLST_2	0	sanntis	199228	207103	RiPP	Isolate	GCF_006365655.1_ASM636565v1	refseq	NZ_PRGE01000013.1
6045200	GCF_006365655.1_ASM636565v1_CLST_5	0	sanntis	183481	195368	NRP	Isolate	GCF_006365655.1_ASM636565v1	refseq	NZ_PRGE01000029.1
6045202	GCF_006365655.1_ASM636565v1_CLST_7	0	sanntis	152592	174348	Other	Isolate	GCF_006365655.1_ASM636565v1	refseq	NZ_PRGE01000020.1
6045204	GCF_006365655.1_ASM636565v1_CLST_9	0	sanntis	25046	44772	Other	Isolate	GCF_006365655.1_ASM636565v1	refseq	NZ_PRGE01000009.1
6045206	GCF_006365655.1_ASM636565v1_CLST_11	10	sanntis	1	29488	Saccharide	Isolate	GCF_006365655.1_ASM636565v1	refseq	NZ_PRGE01000004.1
6045207	GCF_006365655.1_ASM636565v1_CLST_12	0	sanntis	39715	46359	Polyketide	Isolate	GCF_006365655.1_ASM636565v1	refseq	NZ_PRGE01000004.1
6045208	GCF_006365655.1_ASM636565v1_CLST_13	0	sanntis	60825	89229	NRP	Isolate	GCF_006365655.1_ASM636565v1	refseq	NZ_PRGE01000004.1
6045210	GCF_006365655.1_ASM636565v1_CLST_15	10	sanntis	1	23913	NRP	Isolate	GCF_006365655.1_ASM636565v1	refseq	NZ_PRGE01000022.1
6045212	GCF_006365665.1_ASM636566v1_CLST_0	0	sanntis	190445	230959	NRP	Isolate	GCF_006365665.1_ASM636566v1	refseq	NZ_PRFY01000031.1
6045214	GCF_006365665.1_ASM636566v1_CLST_2	10	sanntis	2	29582	Saccharide	Isolate	GCF_006365665.1_ASM636566v1	refseq	NZ_PRFY01000003.1
6045215	GCF_006365665.1_ASM636566v1_CLST_3	0	sanntis	39809	46453	Polyketide	Isolate	GCF_006365665.1_ASM636566v1	refseq	NZ_PRFY01000003.1
6045216	GCF_006365665.1_ASM636566v1_CLST_4	0	sanntis	60919	89323	NRP	Isolate	GCF_006365665.1_ASM636566v1	refseq	NZ_PRFY01000003.1
6045218	GCF_006365665.1_ASM636566v1_CLST_6	0	sanntis	152912	174668	Other	Isolate	GCF_006365665.1_ASM636566v1	refseq	NZ_PRFY01000021.1
6045220	GCF_006365665.1_ASM636566v1_CLST_8	0	sanntis	77356	105126	NRP	Isolate	GCF_006365665.1_ASM636566v1	refseq	NZ_PRFY01000023.1
6045222	GCF_006365665.1_ASM636566v1_CLST_10	0	sanntis	25116	44842	Other	Isolate	GCF_006365665.1_ASM636566v1	refseq	NZ_PRFY01000008.1
6045224	GCF_006365665.1_ASM636566v1_CLST_12	0	sanntis	183515	195402	NRP	Isolate	GCF_006365665.1_ASM636566v1	refseq	NZ_PRFY01000032.1
6045226	GCF_006365665.1_ASM636566v1_CLST_14	0	sanntis	198363	206238	RiPP	Isolate	GCF_006365665.1_ASM636566v1	refseq	NZ_PRFY01000011.1
6045229	GCF_006365685.1_ASM636568v1_CLST_0	0	sanntis	30919	61036	Saccharide	Isolate	GCF_006365685.1_ASM636568v1	refseq	NZ_PRGA01000002.1
6045230	GCF_006365685.1_ASM636568v1_CLST_1	0	sanntis	92373	120777	NRP	Isolate	GCF_006365685.1_ASM636568v1	refseq	NZ_PRGA01000002.1
6045232	GCF_006365685.1_ASM636568v1_CLST_3	0	sanntis	213621	221496	RiPP	Isolate	GCF_006365685.1_ASM636568v1	refseq	NZ_PRGA01000009.1
6045234	GCF_006365685.1_ASM636568v1_CLST_5	0	sanntis	183505	195392	NRP	Isolate	GCF_006365685.1_ASM636568v1	refseq	NZ_PRGA01000027.1
6045237	GCF_006365685.1_ASM636568v1_CLST_8	0	sanntis	4820	45334	NRP	Isolate	GCF_006365685.1_ASM636568v1	refseq	NZ_PRGA01000026.1
6045239	GCF_006365685.1_ASM636568v1_CLST_10	0	sanntis	25149	44875	Other	Isolate	GCF_006365685.1_ASM636568v1	refseq	NZ_PRGA01000006.1
6045241	GCF_006365685.1_ASM636568v1_CLST_12	0	sanntis	152437	174193	Other	Isolate	GCF_006365685.1_ASM636568v1	refseq	NZ_PRGA01000016.1
6045243	GCF_006365685.1_ASM636568v1_CLST_14	0	sanntis	77342	105112	NRP	Isolate	GCF_006365685.1_ASM636568v1	refseq	NZ_PRGA01000017.1
6045245	GCF_006365735.1_ASM636573v1_CLST_0	0	sanntis	152567	174323	Other	Isolate	GCF_006365735.1_ASM636573v1	refseq	NZ_PRGG01000019.1
6045247	GCF_006365735.1_ASM636573v1_CLST_2	0	sanntis	77321	105091	NRP	Isolate	GCF_006365735.1_ASM636573v1	refseq	NZ_PRGG01000020.1
6045249	GCF_006365735.1_ASM636573v1_CLST_4	0	sanntis	31214	61331	Saccharide	Isolate	GCF_006365735.1_ASM636573v1	refseq	NZ_PRGG01000002.1
6045250	GCF_006365735.1_ASM636573v1_CLST_5	0	sanntis	92668	121072	NRP	Isolate	GCF_006365735.1_ASM636573v1	refseq	NZ_PRGG01000002.1
6045252	GCF_006365735.1_ASM636573v1_CLST_7	0	sanntis	198731	206606	RiPP	Isolate	GCF_006365735.1_ASM636573v1	refseq	NZ_PRGG01000013.1
6045254	GCF_006365735.1_ASM636573v1_CLST_9	0	sanntis	5119	45633	NRP	Isolate	GCF_006365735.1_ASM636573v1	refseq	NZ_PRGG01000030.1
6045256	GCF_006365735.1_ASM636573v1_CLST_11	0	sanntis	25111	44837	Other	Isolate	GCF_006365735.1_ASM636573v1	refseq	NZ_PRGG01000007.1
6045259	GCF_006365735.1_ASM636573v1_CLST_14	0	sanntis	183480	195367	NRP	Isolate	GCF_006365735.1_ASM636573v1	refseq	NZ_PRGG01000031.1
6045261	GCF_006365775.1_ASM636577v1_CLST_0	0	sanntis	14802	42572	NRP	Isolate	GCF_006365775.1_ASM636577v1	refseq	NZ_PRGK01000017.1
6045263	GCF_006365775.1_ASM636577v1_CLST_2	0	sanntis	51472	73228	Other	Isolate	GCF_006365775.1_ASM636577v1	refseq	NZ_PRGK01000015.1
6045265	GCF_006365775.1_ASM636577v1_CLST_4	10	sanntis	2	19134	NRP	Isolate	GCF_006365775.1_ASM636577v1	refseq	NZ_PRGK01000002.1
6045267	GCF_006365775.1_ASM636577v1_CLST_6	0	sanntis	5075	45589	NRP	Isolate	GCF_006365775.1_ASM636577v1	refseq	NZ_PRGK01000028.1
6045268	GCF_006365775.1_ASM636577v1_CLST_7	0	sanntis	280497	292384	NRP	Isolate	GCF_006365775.1_ASM636577v1	refseq	NZ_PRGK01000028.1
6045271	GCF_006365775.1_ASM636577v1_CLST_10	0	sanntis	119409	127284	RiPP	Isolate	GCF_006365775.1_ASM636577v1	refseq	NZ_PRGK01000008.1
6045273	GCF_006365775.1_ASM636577v1_CLST_12	0	sanntis	32328	64726	Saccharide	Isolate	GCF_006365775.1_ASM636577v1	refseq	NZ_PRGK01000041.1
6045274	GCF_006365775.1_ASM636577v1_CLST_13	0	sanntis	73140	78608	Polyketide	Isolate	GCF_006365775.1_ASM636577v1	refseq	NZ_PRGK01000041.1
6045277	GCF_006365775.1_ASM636577v1_CLST_16	0	sanntis	195244	214970	Other	Isolate	GCF_006365775.1_ASM636577v1	refseq	NZ_PRGK01000006.1
6045279	GCF_006365795.1_ASM636579v1_CLST_0	0	sanntis	4819	45333	NRP	Isolate	GCF_006365795.1_ASM636579v1	refseq	NZ_PRGL01000030.1
6045281	GCF_006365795.1_ASM636579v1_CLST_2	0	sanntis	25155	44881	Other	Isolate	GCF_006365795.1_ASM636579v1	refseq	NZ_PRGL01000006.1
6045284	GCF_006365795.1_ASM636579v1_CLST_5	0	sanntis	198766	206641	RiPP	Isolate	GCF_006365795.1_ASM636579v1	refseq	NZ_PRGL01000010.1
6045286	GCF_006365795.1_ASM636579v1_CLST_7	0	sanntis	77345	105115	NRP	Isolate	GCF_006365795.1_ASM636579v1	refseq	NZ_PRGL01000019.1
6045288	GCF_006365795.1_ASM636579v1_CLST_9	0	sanntis	183497	195384	NRP	Isolate	GCF_006365795.1_ASM636579v1	refseq	NZ_PRGL01000031.1
6045290	GCF_006365795.1_ASM636579v1_CLST_11	0	sanntis	152571	174327	Other	Isolate	GCF_006365795.1_ASM636579v1	refseq	NZ_PRGL01000018.1
6045292	GCF_006365795.1_ASM636579v1_CLST_13	0	sanntis	32982	63099	Saccharide	Isolate	GCF_006365795.1_ASM636579v1	refseq	NZ_PRGL01000002.1
6045293	GCF_006365795.1_ASM636579v1_CLST_14	0	sanntis	94436	122840	NRP	Isolate	GCF_006365795.1_ASM636579v1	refseq	NZ_PRGL01000002.1
6045295	GCF_006365805.1_ASM636580v1_CLST_0	0	sanntis	52011	91152	NRP	Isolate	GCF_006365805.1_ASM636580v1	refseq	NZ_PRGM01000020.1
6045297	GCF_006365805.1_ASM636580v1_CLST_2	0	sanntis	89560	117330	NRP	Isolate	GCF_006365805.1_ASM636580v1	refseq	NZ_PRGM01000032.1
6045300	GCF_006365805.1_ASM636580v1_CLST_5	0	sanntis	99724	120598	Other	Isolate	GCF_006365805.1_ASM636580v1	refseq	NZ_PRGM01000033.1
6045302	GCF_006365805.1_ASM636580v1_CLST_7	0	sanntis	86610	106336	Other	Isolate	GCF_006365805.1_ASM636580v1	refseq	NZ_PRGM01000062.1
6045304	GCF_006365805.1_ASM636580v1_CLST_9	10	sanntis	2	8721	RiPP	Isolate	GCF_006365805.1_ASM636580v1	refseq	NZ_PRGM01000054.1
6045306	GCF_006365805.1_ASM636580v1_CLST_11	0	sanntis	63345	75921	Other	Isolate	GCF_006365805.1_ASM636580v1	refseq	NZ_PRGM01000019.1
6045308	GCF_006365805.1_ASM636580v1_CLST_13	0	sanntis	40826	71565	NRP	Isolate	GCF_006365805.1_ASM636580v1	refseq	NZ_PRGM01000072.1
6045309	GCF_006365805.1_ASM636580v1_CLST_14	0	sanntis	84502	91999	Polyketide|Terpene	Isolate	GCF_006365805.1_ASM636580v1	refseq	NZ_PRGM01000072.1
6045310	GCF_006365805.1_ASM636580v1_CLST_15	0	sanntis	101373	130743	Saccharide	Isolate	GCF_006365805.1_ASM636580v1	refseq	NZ_PRGM01000072.1
6045312	GCF_006365845.1_ASM636584v1_CLST_0	0	sanntis	77361	105131	NRP	Isolate	GCF_006365845.1_ASM636584v1	refseq	NZ_PRFD01000021.1
6045314	GCF_006365845.1_ASM636584v1_CLST_2	0	sanntis	25116	44842	Other	Isolate	GCF_006365845.1_ASM636584v1	refseq	NZ_PRFD01000007.1
6045316	GCF_006365845.1_ASM636584v1_CLST_4	0	sanntis	4873	45387	NRP	Isolate	GCF_006365845.1_ASM636584v1	refseq	NZ_PRFD01000031.1
6045318	GCF_006365845.1_ASM636584v1_CLST_6	0	sanntis	183484	195371	NRP	Isolate	GCF_006365845.1_ASM636584v1	refseq	NZ_PRFD01000032.1
6045321	GCF_006365845.1_ASM636584v1_CLST_9	0	sanntis	30999	61116	Saccharide	Isolate	GCF_006365845.1_ASM636584v1	refseq	NZ_PRFD01000003.1
6045322	GCF_006365845.1_ASM636584v1_CLST_10	0	sanntis	92453	120857	NRP	Isolate	GCF_006365845.1_ASM636584v1	refseq	NZ_PRFD01000003.1
6045324	GCF_006365845.1_ASM636584v1_CLST_12	0	sanntis	152572	174328	Other	Isolate	GCF_006365845.1_ASM636584v1	refseq	NZ_PRFD01000020.1
6045326	GCF_006365845.1_ASM636584v1_CLST_14	0	sanntis	198664	206539	RiPP	Isolate	GCF_006365845.1_ASM636584v1	refseq	NZ_PRFD01000010.1
6045328	GCF_006365865.1_ASM636586v1_CLST_0	0	sanntis	4819	45333	NRP	Isolate	GCF_006365865.1_ASM636586v1	refseq	NZ_PRFK01000029.1
6045330	GCF_006365865.1_ASM636586v1_CLST_2	0	sanntis	30977	61094	Saccharide	Isolate	GCF_006365865.1_ASM636586v1	refseq	NZ_PRFK01000002.1
6045331	GCF_006365865.1_ASM636586v1_CLST_3	0	sanntis	92431	120835	NRP	Isolate	GCF_006365865.1_ASM636586v1	refseq	NZ_PRFK01000002.1
6045334	GCF_006365865.1_ASM636586v1_CLST_6	0	sanntis	77256	105026	NRP	Isolate	GCF_006365865.1_ASM636586v1	refseq	NZ_PRFK01000020.1
6045336	GCF_006365865.1_ASM636586v1_CLST_8	0	sanntis	199234	207109	RiPP	Isolate	GCF_006365865.1_ASM636586v1	refseq	NZ_PRFK01000009.1
6045338	GCF_006365865.1_ASM636586v1_CLST_10	0	sanntis	25070	44796	Other	Isolate	GCF_006365865.1_ASM636586v1	refseq	NZ_PRFK01000006.1
6045340	GCF_006365865.1_ASM636586v1_CLST_12	0	sanntis	83333	95220	NRP	Isolate	GCF_006365865.1_ASM636586v1	refseq	NZ_PRFK01000031.1
6045344	GCF_006365885.1_ASM636588v1_CLST_1	0	sanntis	4819	45333	NRP	Isolate	GCF_006365885.1_ASM636588v1	refseq	NZ_PRFO01000030.1
6045346	GCF_006365885.1_ASM636588v1_CLST_3	0	sanntis	205670	225396	Other	Isolate	GCF_006365885.1_ASM636588v1	refseq	NZ_PRFO01000006.1
6045348	GCF_006365885.1_ASM636588v1_CLST_5	0	sanntis	212759	220634	RiPP	Isolate	GCF_006365885.1_ASM636588v1	refseq	NZ_PRFO01000008.1
6045350	GCF_006365885.1_ASM636588v1_CLST_7	0	sanntis	168741	196511	NRP	Isolate	GCF_006365885.1_ASM636588v1	refseq	NZ_PRFO01000018.1
6045352	GCF_006365885.1_ASM636588v1_CLST_9	0	sanntis	48845	60732	NRP	Isolate	GCF_006365885.1_ASM636588v1	refseq	NZ_PRFO01000033.1
6045354	GCF_006365885.1_ASM636588v1_CLST_11	10	sanntis	192	32180	NRP	Isolate	GCF_006365885.1_ASM636588v1	refseq	NZ_PRFO01000004.1
6045356	GCF_006365885.1_ASM636588v1_CLST_13	0	sanntis	11373	18870	Polyketide|Terpene	Isolate	GCF_006365885.1_ASM636588v1	refseq	NZ_PRFO01000048.1
6045357	GCF_006365885.1_ASM636588v1_CLST_14	0	sanntis	28244	56191	Saccharide	Isolate	GCF_006365885.1_ASM636588v1	refseq	NZ_PRFO01000048.1
6045359	GCF_006365885.1_ASM636588v1_CLST_16	0	sanntis	152572	174328	Other	Isolate	GCF_006365885.1_ASM636588v1	refseq	NZ_PRFO01000017.1
6045361	GCF_006365895.1_ASM636589v1_CLST_0	10	sanntis	2	18831	NRP	Isolate	GCF_006365895.1_ASM636589v1	refseq	NZ_PRFN01000002.1
6045364	GCF_006365895.1_ASM636589v1_CLST_3	0	sanntis	248355	268081	Other	Isolate	GCF_006365895.1_ASM636589v1	refseq	NZ_PRFN01000007.1
6045367	GCF_006365895.1_ASM636589v1_CLST_6	0	sanntis	119772	127647	RiPP	Isolate	GCF_006365895.1_ASM636589v1	refseq	NZ_PRFN01000010.1
6045369	GCF_006365895.1_ASM636589v1_CLST_8	0	sanntis	127258	155028	NRP	Isolate	GCF_006365895.1_ASM636589v1	refseq	NZ_PRFN01000019.1
6045371	GCF_006365895.1_ASM636589v1_CLST_10	0	sanntis	51472	73228	Other	Isolate	GCF_006365895.1_ASM636589v1	refseq	NZ_PRFN01000017.1
6045372	GCF_006365895.1_ASM636589v1_CLST_11	0	sanntis	62069	74645	Other	Isolate	GCF_006365895.1_ASM636589v1	refseq	NZ_PRFN01000038.1
6045373	GCF_006365895.1_ASM636589v1_CLST_12	0	sanntis	308864	348005	NRP	Isolate	GCF_006365895.1_ASM636589v1	refseq	NZ_PRFN01000038.1
6045376	GCF_006365895.1_ASM636589v1_CLST_15	0	sanntis	44864	77262	Saccharide	Isolate	GCF_006365895.1_ASM636589v1	refseq	NZ_PRFN01000052.1
6045378	GCF_006365935.1_ASM636593v1_CLST_0	0	sanntis	4821	45335	NRP	Isolate	GCF_006365935.1_ASM636593v1	refseq	NZ_PRFZ01000033.1
6045380	GCF_006365935.1_ASM636593v1_CLST_2	0	sanntis	152572	174328	Other	Isolate	GCF_006365935.1_ASM636593v1	refseq	NZ_PRFZ01000020.1
6045382	GCF_006365935.1_ASM636593v1_CLST_4	0	sanntis	25109	44835	Other	Isolate	GCF_006365935.1_ASM636593v1	refseq	NZ_PRFZ01000010.1
6045384	GCF_006365935.1_ASM636593v1_CLST_6	10	sanntis	3	29580	Saccharide	Isolate	GCF_006365935.1_ASM636593v1	refseq	NZ_PRFZ01000003.1
6045385	GCF_006365935.1_ASM636593v1_CLST_7	0	sanntis	39807	46451	Polyketide	Isolate	GCF_006365935.1_ASM636593v1	refseq	NZ_PRFZ01000003.1
6045386	GCF_006365935.1_ASM636593v1_CLST_8	0	sanntis	60917	89321	NRP	Isolate	GCF_006365935.1_ASM636593v1	refseq	NZ_PRFZ01000003.1
6045388	GCF_006365935.1_ASM636593v1_CLST_10	10	sanntis	1	23979	NRP	Isolate	GCF_006365935.1_ASM636593v1	refseq	NZ_PRFZ01000022.1
6045391	GCF_006365935.1_ASM636593v1_CLST_13	0	sanntis	183507	195394	NRP	Isolate	GCF_006365935.1_ASM636593v1	refseq	NZ_PRFZ01000034.1
6045393	GCF_006365935.1_ASM636593v1_CLST_15	0	sanntis	198348	206223	RiPP	Isolate	GCF_006365935.1_ASM636593v1	refseq	NZ_PRFZ01000014.1
6045395	GCF_006365945.1_ASM636594v1_CLST_0	0	sanntis	183500	195387	NRP	Isolate	GCF_006365945.1_ASM636594v1	refseq	NZ_PRFR01000034.1
6045397	GCF_006365945.1_ASM636594v1_CLST_2	10	sanntis	2	29633	Saccharide	Isolate	GCF_006365945.1_ASM636594v1	refseq	NZ_PRFR01000004.1
6045398	GCF_006365945.1_ASM636594v1_CLST_3	0	sanntis	39860	46504	Polyketide	Isolate	GCF_006365945.1_ASM636594v1	refseq	NZ_PRFR01000004.1
6045399	GCF_006365945.1_ASM636594v1_CLST_4	0	sanntis	60970	89374	NRP	Isolate	GCF_006365945.1_ASM636594v1	refseq	NZ_PRFR01000004.1
6045402	GCF_006365945.1_ASM636594v1_CLST_7	0	sanntis	198679	206554	RiPP	Isolate	GCF_006365945.1_ASM636594v1	refseq	NZ_PRFR01000013.1
6045404	GCF_006365945.1_ASM636594v1_CLST_9	0	sanntis	77328	105098	NRP	Isolate	GCF_006365945.1_ASM636594v1	refseq	NZ_PRFR01000024.1
6045406	GCF_006365945.1_ASM636594v1_CLST_11	0	sanntis	25120	44846	Other	Isolate	GCF_006365945.1_ASM636594v1	refseq	NZ_PRFR01000009.1
6045408	GCF_006365945.1_ASM636594v1_CLST_13	0	sanntis	4820	45334	NRP	Isolate	GCF_006365945.1_ASM636594v1	refseq	NZ_PRFR01000033.1
6045410	GCF_006365945.1_ASM636594v1_CLST_15	0	sanntis	152111	173867	Other	Isolate	GCF_006365945.1_ASM636594v1	refseq	NZ_PRFR01000022.1
6045412	GCF_006365955.1_ASM636595v1_CLST_0	0	sanntis	25115	44841	Other	Isolate	GCF_006365955.1_ASM636595v1	refseq	NZ_PRGC01000007.1
6045414	GCF_006365955.1_ASM636595v1_CLST_2	0	sanntis	77338	105108	NRP	Isolate	GCF_006365955.1_ASM636595v1	refseq	NZ_PRGC01000019.1
6045417	GCF_006365955.1_ASM636595v1_CLST_5	0	sanntis	183505	195392	NRP	Isolate	GCF_006365955.1_ASM636595v1	refseq	NZ_PRGC01000031.1
6045419	GCF_006365955.1_ASM636595v1_CLST_7	0	sanntis	4819	45333	NRP	Isolate	GCF_006365955.1_ASM636595v1	refseq	NZ_PRGC01000030.1
6045421	GCF_006365955.1_ASM636595v1_CLST_9	0	sanntis	152571	174327	Other	Isolate	GCF_006365955.1_ASM636595v1	refseq	NZ_PRGC01000018.1
6045423	GCF_006365955.1_ASM636595v1_CLST_11	0	sanntis	30977	61094	Saccharide	Isolate	GCF_006365955.1_ASM636595v1	refseq	NZ_PRGC01000002.1
6045424	GCF_006365955.1_ASM636595v1_CLST_12	0	sanntis	92431	120835	NRP	Isolate	GCF_006365955.1_ASM636595v1	refseq	NZ_PRGC01000002.1
6045426	GCF_006365955.1_ASM636595v1_CLST_14	0	sanntis	198958	206833	RiPP	Isolate	GCF_006365955.1_ASM636595v1	refseq	NZ_PRGC01000010.1
6045428	GCF_006366035.1_ASM636603v1_CLST_0	0	sanntis	190474	230988	NRP	Isolate	GCF_006366035.1_ASM636603v1	refseq	NZ_PRGH01000027.1
6045430	GCF_006366035.1_ASM636603v1_CLST_2	0	sanntis	198854	206729	RiPP	Isolate	GCF_006366035.1_ASM636603v1	refseq	NZ_PRGH01000010.1
6045432	GCF_006366035.1_ASM636603v1_CLST_4	0	sanntis	31330	61447	Saccharide	Isolate	GCF_006366035.1_ASM636603v1	refseq	NZ_PRGH01000002.1
6045433	GCF_006366035.1_ASM636603v1_CLST_5	0	sanntis	92784	121188	NRP	Isolate	GCF_006366035.1_ASM636603v1	refseq	NZ_PRGH01000002.1
6045435	GCF_006366035.1_ASM636603v1_CLST_7	0	sanntis	25140	44866	Other	Isolate	GCF_006366035.1_ASM636603v1	refseq	NZ_PRGH01000006.1
6045437	GCF_006366035.1_ASM636603v1_CLST_9	0	sanntis	77307	105077	NRP	Isolate	GCF_006366035.1_ASM636603v1	refseq	NZ_PRGH01000018.1
6045439	GCF_006366035.1_ASM636603v1_CLST_11	0	sanntis	183503	195390	NRP	Isolate	GCF_006366035.1_ASM636603v1	refseq	NZ_PRGH01000028.1
6045442	GCF_006366035.1_ASM636603v1_CLST_14	0	sanntis	152570	174326	Other	Isolate	GCF_006366035.1_ASM636603v1	refseq	NZ_PRGH01000017.1
6045445	GCF_006366055.1_ASM636605v1_CLST_1	0	sanntis	183872	195759	NRP	Isolate	GCF_006366055.1_ASM636605v1	refseq	NZ_PRGF01000029.1
6045447	GCF_006366055.1_ASM636605v1_CLST_3	0	sanntis	152571	174327	Other	Isolate	GCF_006366055.1_ASM636605v1	refseq	NZ_PRGF01000018.1
6045449	GCF_006366055.1_ASM636605v1_CLST_5	10	sanntis	2	29576	Saccharide	Isolate	GCF_006366055.1_ASM636605v1	refseq	NZ_PRGF01000003.1
6045450	GCF_006366055.1_ASM636605v1_CLST_6	0	sanntis	39803	46447	Polyketide	Isolate	GCF_006366055.1_ASM636605v1	refseq	NZ_PRGF01000003.1
6045451	GCF_006366055.1_ASM636605v1_CLST_7	0	sanntis	60913	89317	NRP	Isolate	GCF_006366055.1_ASM636605v1	refseq	NZ_PRGF01000003.1
6045453	GCF_006366055.1_ASM636605v1_CLST_9	10	sanntis	3	23996	NRP	Isolate	GCF_006366055.1_ASM636605v1	refseq	NZ_PRGF01000020.1
6045455	GCF_006366055.1_ASM636605v1_CLST_11	0	sanntis	25108	44834	Other	Isolate	GCF_006366055.1_ASM636605v1	refseq	NZ_PRGF01000008.1
6045457	GCF_006366055.1_ASM636605v1_CLST_13	0	sanntis	198356	206231	RiPP	Isolate	GCF_006366055.1_ASM636605v1	refseq	NZ_PRGF01000011.1
6045459	GCF_006366055.1_ASM636605v1_CLST_15	0	sanntis	52365	91506	NRP	Isolate	GCF_006366055.1_ASM636605v1	refseq	NZ_PRGF01000048.1
6045461	GCF_006366065.1_ASM636606v1_CLST_0	0	sanntis	5082	45596	NRP	Isolate	GCF_006366065.1_ASM636606v1	refseq	NZ_PRGJ01000029.1
6045463	GCF_006366065.1_ASM636606v1_CLST_2	0	sanntis	183495	195382	NRP	Isolate	GCF_006366065.1_ASM636606v1	refseq	NZ_PRGJ01000030.1
6045465	GCF_006366065.1_ASM636606v1_CLST_4	0	sanntis	25046	44772	Other	Isolate	GCF_006366065.1_ASM636606v1	refseq	NZ_PRGJ01000009.1
6045467	GCF_006366065.1_ASM636606v1_CLST_6	0	sanntis	199243	207118	RiPP	Isolate	GCF_006366065.1_ASM636606v1	refseq	NZ_PRGJ01000012.1
6045469	GCF_006366065.1_ASM636606v1_CLST_8	10	sanntis	1	29488	Saccharide	Isolate	GCF_006366065.1_ASM636606v1	refseq	NZ_PRGJ01000003.1
6045470	GCF_006366065.1_ASM636606v1_CLST_9	0	sanntis	39715	46359	Polyketide	Isolate	GCF_006366065.1_ASM636606v1	refseq	NZ_PRGJ01000003.1
6045471	GCF_006366065.1_ASM636606v1_CLST_10	0	sanntis	60825	89229	NRP	Isolate	GCF_006366065.1_ASM636606v1	refseq	NZ_PRGJ01000003.1
6045474	GCF_006366065.1_ASM636606v1_CLST_13	10	sanntis	1	23910	NRP	Isolate	GCF_006366065.1_ASM636606v1	refseq	NZ_PRGJ01000021.1
6045476	GCF_006366065.1_ASM636606v1_CLST_15	0	sanntis	152836	174592	Other	Isolate	GCF_006366065.1_ASM636606v1	refseq	NZ_PRGJ01000018.1
6045478	GCF_006366115.1_ASM636611v1_CLST_0	0	sanntis	195612	207499	NRP	Isolate	GCF_006366115.1_ASM636611v1	refseq	NZ_PRGY01000030.1
6045480	GCF_006366115.1_ASM636611v1_CLST_2	0	sanntis	126179	153949	NRP	Isolate	GCF_006366115.1_ASM636611v1	refseq	NZ_PRGY01000022.1
6045482	GCF_006366115.1_ASM636611v1_CLST_4	0	sanntis	212482	220357	RiPP	Isolate	GCF_006366115.1_ASM636611v1	refseq	NZ_PRGY01000011.1
6045484	GCF_006366115.1_ASM636611v1_CLST_6	1	sanntis	28706	54849	Saccharide	Isolate	GCF_006366115.1_ASM636611v1	refseq	NZ_PRGY01000002.1
6045486	GCF_006366115.1_ASM636611v1_CLST_8	0	sanntis	119178	140934	Other	Isolate	GCF_006366115.1_ASM636611v1	refseq	NZ_PRGY01000020.1
6045489	GCF_006366115.1_ASM636611v1_CLST_11	0	sanntis	247311	267037	Other	Isolate	GCF_006366115.1_ASM636611v1	refseq	NZ_PRGY01000009.1
6045491	GCF_006366115.1_ASM636611v1_CLST_13	10	sanntis	2	19209	NRP	Isolate	GCF_006366115.1_ASM636611v1	refseq	NZ_PRGY01000004.1
6045493	GCF_006366115.1_ASM636611v1_CLST_15	0	sanntis	4713	50030	NRP	Isolate	GCF_006366115.1_ASM636611v1	refseq	NZ_PRGY01000029.1
6045495	GCF_006366125.1_ASM636612v1_CLST_0	0	sanntis	29378	50252	Other	Isolate	GCF_006366125.1_ASM636612v1	refseq	NZ_PRGS01000035.1
6045497	GCF_006366125.1_ASM636612v1_CLST_2	0	sanntis	89556	117326	NRP	Isolate	GCF_006366125.1_ASM636612v1	refseq	NZ_PRGS01000034.1
6045499	GCF_006366125.1_ASM636612v1_CLST_4	10	sanntis	1	8717	RiPP	Isolate	GCF_006366125.1_ASM636612v1	refseq	NZ_PRGS01000049.1
6045501	GCF_006366125.1_ASM636612v1_CLST_6	0	sanntis	52007	91148	NRP	Isolate	GCF_006366125.1_ASM636612v1	refseq	NZ_PRGS01000020.1
6045503	GCF_006366125.1_ASM636612v1_CLST_8	0	sanntis	40822	71561	NRP	Isolate	GCF_006366125.1_ASM636612v1	refseq	NZ_PRGS01000070.1
6045504	GCF_006366125.1_ASM636612v1_CLST_9	0	sanntis	84498	91995	Polyketide|Terpene	Isolate	GCF_006366125.1_ASM636612v1	refseq	NZ_PRGS01000070.1
6045505	GCF_006366125.1_ASM636612v1_CLST_10	1	sanntis	101369	130505	Saccharide	Isolate	GCF_006366125.1_ASM636612v1	refseq	NZ_PRGS01000070.1
6045508	GCF_006366125.1_ASM636612v1_CLST_13	0	sanntis	86606	106332	Other	Isolate	GCF_006366125.1_ASM636612v1	refseq	NZ_PRGS01000054.1
6045510	GCF_006366125.1_ASM636612v1_CLST_15	0	sanntis	63333	75909	Other	Isolate	GCF_006366125.1_ASM636612v1	refseq	NZ_PRGS01000019.1
6045512	GCF_006366135.1_ASM636613v1_CLST_0	0	sanntis	152572	174328	Other	Isolate	GCF_006366135.1_ASM636613v1	refseq	NZ_PRGT01000020.1
6045514	GCF_006366135.1_ASM636613v1_CLST_2	0	sanntis	4821	45335	NRP	Isolate	GCF_006366135.1_ASM636613v1	refseq	NZ_PRGT01000031.1
6045516	GCF_006366135.1_ASM636613v1_CLST_4	10	sanntis	3	29607	Saccharide	Isolate	GCF_006366135.1_ASM636613v1	refseq	NZ_PRGT01000004.1
6045517	GCF_006366135.1_ASM636613v1_CLST_5	0	sanntis	39834	46478	Polyketide	Isolate	GCF_006366135.1_ASM636613v1	refseq	NZ_PRGT01000004.1
6045518	GCF_006366135.1_ASM636613v1_CLST_6	0	sanntis	60944	89348	NRP	Isolate	GCF_006366135.1_ASM636613v1	refseq	NZ_PRGT01000004.1
6045520	GCF_006366135.1_ASM636613v1_CLST_8	0	sanntis	25130	44856	Other	Isolate	GCF_006366135.1_ASM636613v1	refseq	NZ_PRGT01000009.1
6045522	GCF_006366135.1_ASM636613v1_CLST_10	10	sanntis	2	23968	NRP	Isolate	GCF_006366135.1_ASM636613v1	refseq	NZ_PRGT01000022.1
6045524	GCF_006366135.1_ASM636613v1_CLST_12	0	sanntis	183484	195371	NRP	Isolate	GCF_006366135.1_ASM636613v1	refseq	NZ_PRGT01000032.1
6045527	GCF_006366135.1_ASM636613v1_CLST_15	0	sanntis	199209	207084	RiPP	Isolate	GCF_006366135.1_ASM636613v1	refseq	NZ_PRGT01000012.1
6045529	GCF_006366155.1_ASM636615v1_CLST_0	0	sanntis	205669	225395	Other	Isolate	GCF_006366155.1_ASM636615v1	refseq	NZ_PRGW01000005.1
6045531	GCF_006366155.1_ASM636615v1_CLST_2	0	sanntis	4821	45335	NRP	Isolate	GCF_006366155.1_ASM636615v1	refseq	NZ_PRGW01000030.1
6045533	GCF_006366155.1_ASM636615v1_CLST_4	10	sanntis	1	32432	NRP	Isolate	GCF_006366155.1_ASM636615v1	refseq	NZ_PRGW01000003.1
6045535	GCF_006366155.1_ASM636615v1_CLST_6	0	sanntis	212760	220635	RiPP	Isolate	GCF_006366155.1_ASM636615v1	refseq	NZ_PRGW01000006.1
6045537	GCF_006366155.1_ASM636615v1_CLST_8	0	sanntis	48803	60690	NRP	Isolate	GCF_006366155.1_ASM636615v1	refseq	NZ_PRGW01000032.1
6045539	GCF_006366155.1_ASM636615v1_CLST_10	0	sanntis	11355	18852	Polyketide|Terpene	Isolate	GCF_006366155.1_ASM636615v1	refseq	NZ_PRGW01000053.1
6045540	GCF_006366155.1_ASM636615v1_CLST_11	0	sanntis	28226	56173	Saccharide	Isolate	GCF_006366155.1_ASM636615v1	refseq	NZ_PRGW01000053.1
6045542	GCF_006366155.1_ASM636615v1_CLST_13	0	sanntis	55319	80610	NRP	Isolate	GCF_006366155.1_ASM636615v1	refseq	NZ_PRGW01000017.1
6045545	GCF_006366155.1_ASM636615v1_CLST_16	0	sanntis	152571	174327	Other	Isolate	GCF_006366155.1_ASM636615v1	refseq	NZ_PRGW01000016.1
6045548	GCF_006366235.1_ASM636623v1_CLST_1	0	sanntis	195244	214970	Other	Isolate	GCF_006366235.1_ASM636623v1	refseq	NZ_PRHF01000005.1
6045550	GCF_006366235.1_ASM636623v1_CLST_3	0	sanntis	119409	127284	RiPP	Isolate	GCF_006366235.1_ASM636623v1	refseq	NZ_PRHF01000008.1
6045552	GCF_006366235.1_ASM636623v1_CLST_5	0	sanntis	31994	64392	Saccharide	Isolate	GCF_006366235.1_ASM636623v1	refseq	NZ_PRHF01000051.1
6045553	GCF_006366235.1_ASM636623v1_CLST_6	0	sanntis	72806	78274	Polyketide	Isolate	GCF_006366235.1_ASM636623v1	refseq	NZ_PRHF01000051.1
