## Supplementary Table 2 for "Expansion of novel biosynthetic gene clusters from diverse environments using SanntiS": sanntis_predictions.tsv (part 551 of 753)

BGC_ID	BGC_NAME	PARTIAL	METHOD	START	END	CLASS_NAME	LINEAGE	ASSEMBLY_ACCESSION	SOURCE_DB	CONTIG_NAME
6045556	GCF_006366235.1_ASM636623v1_CLST_9	0	sanntis	14822	42592	NRP	Isolate	GCF_006366235.1_ASM636623v1	refseq	NZ_PRHF01000020.1
6045558	GCF_006366235.1_ASM636623v1_CLST_11	10	sanntis	2	19101	NRP	Isolate	GCF_006366235.1_ASM636623v1	refseq	NZ_PRHF01000002.1
6045560	GCF_006366235.1_ASM636623v1_CLST_13	0	sanntis	4992	45506	NRP	Isolate	GCF_006366235.1_ASM636623v1	refseq	NZ_PRHF01000030.1
6045561	GCF_006366235.1_ASM636623v1_CLST_14	0	sanntis	280414	292301	NRP	Isolate	GCF_006366235.1_ASM636623v1	refseq	NZ_PRHF01000030.1
6045564	GCF_006366235.1_ASM636623v1_CLST_17	0	sanntis	51661	73417	Other	Isolate	GCF_006366235.1_ASM636623v1	refseq	NZ_PRHF01000018.1
6045565	GCF_006366245.1_ASM636624v1_CLST_0	0	sanntis	112480	140250	NRP	Isolate	GCF_006366245.1_ASM636624v1	refseq	NZ_PRHE01000016.1
6045568	GCF_006366245.1_ASM636624v1_CLST_3	0	sanntis	313493	333220	Other	Isolate	GCF_006366245.1_ASM636624v1	refseq	NZ_PRHE01000005.1
6045570	GCF_006366245.1_ASM636624v1_CLST_5	0	sanntis	31780	62852	Saccharide	Isolate	GCF_006366245.1_ASM636624v1	refseq	NZ_PRHE01000002.1
6045571	GCF_006366245.1_ASM636624v1_CLST_6	0	sanntis	73079	79723	Polyketide	Isolate	GCF_006366245.1_ASM636624v1	refseq	NZ_PRHE01000002.1
6045572	GCF_006366245.1_ASM636624v1_CLST_7	0	sanntis	94189	122593	NRP	Isolate	GCF_006366245.1_ASM636624v1	refseq	NZ_PRHE01000002.1
6045574	GCF_006366245.1_ASM636624v1_CLST_9	0	sanntis	4821	45335	NRP	Isolate	GCF_006366245.1_ASM636624v1	refseq	NZ_PRHE01000025.1
6045575	GCF_006366245.1_ASM636624v1_CLST_10	0	sanntis	280329	292216	NRP	Isolate	GCF_006366245.1_ASM636624v1	refseq	NZ_PRHE01000025.1
6045578	GCF_006366245.1_ASM636624v1_CLST_13	1	sanntis	16050	24328	RiPP	Isolate	GCF_006366245.1_ASM636624v1	refseq	NZ_PRHE01000007.1
6045580	GCF_006366245.1_ASM636624v1_CLST_15	0	sanntis	119288	141044	Other	Isolate	GCF_006366245.1_ASM636624v1	refseq	NZ_PRHE01000014.1
6045582	GCF_006366285.1_ASM636628v1_CLST_0	0	sanntis	4972	50265	NRP	Isolate	GCF_006366285.1_ASM636628v1	refseq	NZ_PRHG01000026.1
6045583	GCF_006366285.1_ASM636628v1_CLST_1	0	sanntis	309414	321301	NRP	Isolate	GCF_006366285.1_ASM636628v1	refseq	NZ_PRHG01000026.1
6045586	GCF_006366285.1_ASM636628v1_CLST_4	0	sanntis	126439	154209	NRP	Isolate	GCF_006366285.1_ASM636628v1	refseq	NZ_PRHG01000018.1
6045589	GCF_006366285.1_ASM636628v1_CLST_7	0	sanntis	119471	141227	Other	Isolate	GCF_006366285.1_ASM636628v1	refseq	NZ_PRHG01000017.1
6045591	GCF_006366285.1_ASM636628v1_CLST_9	1	sanntis	4341	30493	Saccharide	Isolate	GCF_006366285.1_ASM636628v1	refseq	NZ_PRHG01000049.1
6045592	GCF_006366285.1_ASM636628v1_CLST_10	0	sanntis	309078	328804	Other	Isolate	GCF_006366285.1_ASM636628v1	refseq	NZ_PRHG01000006.1
6045594	GCF_006366285.1_ASM636628v1_CLST_12	10	sanntis	3	19126	NRP	Isolate	GCF_006366285.1_ASM636628v1	refseq	NZ_PRHG01000004.1
6045596	GCF_006366285.1_ASM636628v1_CLST_14	1	sanntis	212768	221115	RiPP	Isolate	GCF_006366285.1_ASM636628v1	refseq	NZ_PRHG01000007.1
6045599	GCF_006366355.1_ASM636635v1_CLST_0	0	sanntis	152860	174616	Other	Isolate	GCF_006366355.1_ASM636635v1	refseq	NZ_PRHP01000019.1
6045601	GCF_006366355.1_ASM636635v1_CLST_2	0	sanntis	31600	61717	Saccharide	Isolate	GCF_006366355.1_ASM636635v1	refseq	NZ_PRHP01000002.1
6045602	GCF_006366355.1_ASM636635v1_CLST_3	0	sanntis	93054	121458	NRP	Isolate	GCF_006366355.1_ASM636635v1	refseq	NZ_PRHP01000002.1
6045604	GCF_006366355.1_ASM636635v1_CLST_5	0	sanntis	25115	44841	Other	Isolate	GCF_006366355.1_ASM636635v1	refseq	NZ_PRHP01000006.1
6045607	GCF_006366355.1_ASM636635v1_CLST_8	0	sanntis	198853	206728	RiPP	Isolate	GCF_006366355.1_ASM636635v1	refseq	NZ_PRHP01000009.1
6045609	GCF_006366355.1_ASM636635v1_CLST_10	0	sanntis	5096	45610	NRP	Isolate	GCF_006366355.1_ASM636635v1	refseq	NZ_PRHP01000030.1
6045611	GCF_006366355.1_ASM636635v1_CLST_12	0	sanntis	183523	195410	NRP	Isolate	GCF_006366355.1_ASM636635v1	refseq	NZ_PRHP01000031.1
6045613	GCF_006366355.1_ASM636635v1_CLST_14	0	sanntis	77314	105084	NRP	Isolate	GCF_006366355.1_ASM636635v1	refseq	NZ_PRHP01000020.1
6045615	GCF_006366365.1_ASM636636v1_CLST_0	0	sanntis	198350	206225	RiPP	Isolate	GCF_006366365.1_ASM636636v1	refseq	NZ_PRHO01000009.1
6045617	GCF_006366365.1_ASM636636v1_CLST_2	0	sanntis	76966	104736	NRP	Isolate	GCF_006366365.1_ASM636636v1	refseq	NZ_PRHO01000017.1
6045619	GCF_006366365.1_ASM636636v1_CLST_4	0	sanntis	31218	61334	Saccharide	Isolate	GCF_006366365.1_ASM636636v1	refseq	NZ_PRHO01000002.1
6045620	GCF_006366365.1_ASM636636v1_CLST_5	0	sanntis	92671	121075	NRP	Isolate	GCF_006366365.1_ASM636636v1	refseq	NZ_PRHO01000002.1
6045622	GCF_006366365.1_ASM636636v1_CLST_7	0	sanntis	152613	174369	Other	Isolate	GCF_006366365.1_ASM636636v1	refseq	NZ_PRHO01000016.1
6045625	GCF_006366365.1_ASM636636v1_CLST_10	0	sanntis	183498	195385	NRP	Isolate	GCF_006366365.1_ASM636636v1	refseq	NZ_PRHO01000029.1
6045627	GCF_006366365.1_ASM636636v1_CLST_12	0	sanntis	247304	267030	Other	Isolate	GCF_006366365.1_ASM636636v1	refseq	NZ_PRHO01000005.1
6045629	GCF_006366365.1_ASM636636v1_CLST_14	0	sanntis	4819	45333	NRP	Isolate	GCF_006366365.1_ASM636636v1	refseq	NZ_PRHO01000028.1
6045631	GCF_006366405.1_ASM636640v1_CLST_0	0	sanntis	183490	195377	NRP	Isolate	GCF_006366405.1_ASM636640v1	refseq	NZ_PRHQ01000030.1
6045633	GCF_006366405.1_ASM636640v1_CLST_2	0	sanntis	77325	105095	NRP	Isolate	GCF_006366405.1_ASM636640v1	refseq	NZ_PRHQ01000019.1
6045636	GCF_006366405.1_ASM636640v1_CLST_5	0	sanntis	199289	207164	RiPP	Isolate	GCF_006366405.1_ASM636640v1	refseq	NZ_PRHQ01000011.1
6045638	GCF_006366405.1_ASM636640v1_CLST_7	0	sanntis	31242	61359	Saccharide	Isolate	GCF_006366405.1_ASM636640v1	refseq	NZ_PRHQ01000002.1
6045639	GCF_006366405.1_ASM636640v1_CLST_8	0	sanntis	92696	121100	NRP	Isolate	GCF_006366405.1_ASM636640v1	refseq	NZ_PRHQ01000002.1
6045641	GCF_006366405.1_ASM636640v1_CLST_10	0	sanntis	4821	45335	NRP	Isolate	GCF_006366405.1_ASM636640v1	refseq	NZ_PRHQ01000029.1
6045643	GCF_006366405.1_ASM636640v1_CLST_12	0	sanntis	152569	174325	Other	Isolate	GCF_006366405.1_ASM636640v1	refseq	NZ_PRHQ01000018.1
6045645	GCF_006366405.1_ASM636640v1_CLST_14	0	sanntis	25112	44838	Other	Isolate	GCF_006366405.1_ASM636640v1	refseq	NZ_PRHQ01000008.1
6045647	GCF_006366445.1_ASM636644v1_CLST_0	0	sanntis	4820	45334	NRP	Isolate	GCF_006366445.1_ASM636644v1	refseq	NZ_PRHT01000030.1
6045649	GCF_006366445.1_ASM636644v1_CLST_2	0	sanntis	76964	104734	NRP	Isolate	GCF_006366445.1_ASM636644v1	refseq	NZ_PRHT01000018.1
6045651	GCF_006366445.1_ASM636644v1_CLST_4	0	sanntis	152572	174328	Other	Isolate	GCF_006366445.1_ASM636644v1	refseq	NZ_PRHT01000017.1
6045653	GCF_006366445.1_ASM636644v1_CLST_6	0	sanntis	30934	61050	Saccharide	Isolate	GCF_006366445.1_ASM636644v1	refseq	NZ_PRHT01000002.1
6045654	GCF_006366445.1_ASM636644v1_CLST_7	0	sanntis	92387	120791	NRP	Isolate	GCF_006366445.1_ASM636644v1	refseq	NZ_PRHT01000002.1
6045656	GCF_006366445.1_ASM636644v1_CLST_9	0	sanntis	24748	44474	Other	Isolate	GCF_006366445.1_ASM636644v1	refseq	NZ_PRHT01000006.1
6045658	GCF_006366445.1_ASM636644v1_CLST_11	0	sanntis	183502	195389	NRP	Isolate	GCF_006366445.1_ASM636644v1	refseq	NZ_PRHT01000031.1
6045661	GCF_006366445.1_ASM636644v1_CLST_14	0	sanntis	198940	206815	RiPP	Isolate	GCF_006366445.1_ASM636644v1	refseq	NZ_PRHT01000010.1
6045663	GCF_006366465.1_ASM636646v1_CLST_0	10	sanntis	726	18823	NRP	Isolate	GCF_006366465.1_ASM636646v1	refseq	NZ_PRHX01000003.1
6045665	GCF_006366465.1_ASM636646v1_CLST_2	0	sanntis	44869	76637	Saccharide	Isolate	GCF_006366465.1_ASM636646v1	refseq	NZ_PRHX01000048.1
6045667	GCF_006366465.1_ASM636646v1_CLST_4	0	sanntis	143404	155291	NRP	Isolate	GCF_006366465.1_ASM636646v1	refseq	NZ_PRHX01000030.1
6045669	GCF_006366465.1_ASM636646v1_CLST_6	0	sanntis	126115	153885	NRP	Isolate	GCF_006366465.1_ASM636646v1	refseq	NZ_PRHX01000019.1
6045671	GCF_006366465.1_ASM636646v1_CLST_8	0	sanntis	5118	50435	NRP	Isolate	GCF_006366465.1_ASM636646v1	refseq	NZ_PRHX01000028.1
6045674	GCF_006366465.1_ASM636646v1_CLST_11	1	sanntis	212275	220691	RiPP	Isolate	GCF_006366465.1_ASM636646v1	refseq	NZ_PRHX01000009.1
6045676	GCF_006366465.1_ASM636646v1_CLST_13	0	sanntis	119569	141325	Other	Isolate	GCF_006366465.1_ASM636646v1	refseq	NZ_PRHX01000018.1
6045678	GCF_006366465.1_ASM636646v1_CLST_15	0	sanntis	316363	336089	Other	Isolate	GCF_006366465.1_ASM636646v1	refseq	NZ_PRHX01000007.1
6045680	GCF_006366515.1_ASM636651v1_CLST_0	10	sanntis	2	8721	RiPP	Isolate	GCF_006366515.1_ASM636651v1	refseq	NZ_PRHY01000049.1
6045683	GCF_006366515.1_ASM636651v1_CLST_3	0	sanntis	97790	117516	Other	Isolate	GCF_006366515.1_ASM636651v1	refseq	NZ_PRHY01000052.1
6045685	GCF_006366515.1_ASM636651v1_CLST_5	0	sanntis	187938	227079	NRP	Isolate	GCF_006366515.1_ASM636651v1	refseq	NZ_PRHY01000025.1
6045687	GCF_006366515.1_ASM636651v1_CLST_7	0	sanntis	89560	117330	NRP	Isolate	GCF_006366515.1_ASM636651v1	refseq	NZ_PRHY01000033.1
6045689	GCF_006366515.1_ASM636651v1_CLST_9	0	sanntis	63346	69235	NRP	Isolate	GCF_006366515.1_ASM636651v1	refseq	NZ_PRHY01000023.1
6045692	GCF_006366515.1_ASM636651v1_CLST_12	0	sanntis	40044	69233	NRP	Isolate	GCF_006366515.1_ASM636651v1	refseq	NZ_PRHY01000063.1
6045693	GCF_006366515.1_ASM636651v1_CLST_13	0	sanntis	107578	135084	Saccharide	Isolate	GCF_006366515.1_ASM636651v1	refseq	NZ_PRHY01000063.1
6045695	GCF_006366575.1_ASM636657v1_CLST_0	0	sanntis	33009	61306	Saccharide	Isolate	GCF_006366575.1_ASM636657v1	refseq	NZ_PRIA01000002.1
6045696	GCF_006366575.1_ASM636657v1_CLST_1	0	sanntis	70679	76795	Polyketide|Terpene	Isolate	GCF_006366575.1_ASM636657v1	refseq	NZ_PRIA01000002.1
6045697	GCF_006366575.1_ASM636657v1_CLST_2	0	sanntis	92642	121046	NRP	Isolate	GCF_006366575.1_ASM636657v1	refseq	NZ_PRIA01000002.1
6045699	GCF_006366575.1_ASM636657v1_CLST_4	0	sanntis	183465	195352	NRP	Isolate	GCF_006366575.1_ASM636657v1	refseq	NZ_PRIA01000027.1
6045703	GCF_006366575.1_ASM636657v1_CLST_8	0	sanntis	77263	105033	NRP	Isolate	GCF_006366575.1_ASM636657v1	refseq	NZ_PRIA01000019.1
6045705	GCF_006366575.1_ASM636657v1_CLST_10	0	sanntis	25041	44767	Other	Isolate	GCF_006366575.1_ASM636657v1	refseq	NZ_PRIA01000006.1
6045707	GCF_006366575.1_ASM636657v1_CLST_12	1	sanntis	213771	222202	RiPP	Isolate	GCF_006366575.1_ASM636657v1	refseq	NZ_PRIA01000008.1
6045709	GCF_006366575.1_ASM636657v1_CLST_14	0	sanntis	4821	45335	NRP	Isolate	GCF_006366575.1_ASM636657v1	refseq	NZ_PRIA01000026.1
6045711	GCF_006366585.1_ASM636658v1_CLST_0	0	sanntis	119482	141238	Other	Isolate	GCF_006366585.1_ASM636658v1	refseq	NZ_PRIC01000017.1
6045713	GCF_006366585.1_ASM636658v1_CLST_2	1	sanntis	212826	221131	RiPP	Isolate	GCF_006366585.1_ASM636658v1	refseq	NZ_PRIC01000006.1
6045715	GCF_006366585.1_ASM636658v1_CLST_4	10	sanntis	2	19044	NRP	Isolate	GCF_006366585.1_ASM636658v1	refseq	NZ_PRIC01000002.1
6045717	GCF_006366585.1_ASM636658v1_CLST_6	0	sanntis	196806	208693	NRP	Isolate	GCF_006366585.1_ASM636658v1	refseq	NZ_PRIC01000042.1
6045719	GCF_006366585.1_ASM636658v1_CLST_8	0	sanntis	313743	333469	Other	Isolate	GCF_006366585.1_ASM636658v1	refseq	NZ_PRIC01000005.1
6045721	GCF_006366585.1_ASM636658v1_CLST_10	0	sanntis	31940	63708	Saccharide	Isolate	GCF_006366585.1_ASM636658v1	refseq	NZ_PRIC01000091.1
6045723	GCF_006366585.1_ASM636658v1_CLST_12	0	sanntis	126395	154165	NRP	Isolate	GCF_006366585.1_ASM636658v1	refseq	NZ_PRIC01000018.1
6045725	GCF_006366585.1_ASM636658v1_CLST_14	0	sanntis	4818	50135	NRP	Isolate	GCF_006366585.1_ASM636658v1	refseq	NZ_PRIC01000041.1
6045728	GCF_006366595.1_ASM636659v1_CLST_0	0	sanntis	75959	96833	Other	Isolate	GCF_006366595.1_ASM636659v1	refseq	NZ_PRGQ01000067.1
6045730	GCF_006366595.1_ASM636659v1_CLST_2	10	sanntis	1	8717	RiPP	Isolate	GCF_006366595.1_ASM636659v1	refseq	NZ_PRGQ01000105.1
6045732	GCF_006366595.1_ASM636659v1_CLST_4	0	sanntis	40822	71561	NRP	Isolate	GCF_006366595.1_ASM636659v1	refseq	NZ_PRGQ01000117.1
6045733	GCF_006366595.1_ASM636659v1_CLST_5	0	sanntis	84498	91995	Polyketide|Terpene	Isolate	GCF_006366595.1_ASM636659v1	refseq	NZ_PRGQ01000117.1
6045734	GCF_006366595.1_ASM636659v1_CLST_6	0	sanntis	101369	132441	Saccharide	Isolate	GCF_006366595.1_ASM636659v1	refseq	NZ_PRGQ01000117.1
6045736	GCF_006366595.1_ASM636659v1_CLST_8	0	sanntis	97807	117533	Other	Isolate	GCF_006366595.1_ASM636659v1	refseq	NZ_PRGQ01000108.1
6045738	GCF_006366595.1_ASM636659v1_CLST_10	10	sanntis	2	31687	NRP	Isolate	GCF_006366595.1_ASM636659v1	refseq	NZ_PRGQ01000033.1
6045740	GCF_006366595.1_ASM636659v1_CLST_12	0	sanntis	89557	117327	NRP	Isolate	GCF_006366595.1_ASM636659v1	refseq	NZ_PRGQ01000065.1
6045743	GCF_006366595.1_ASM636659v1_CLST_15	0	sanntis	23618	29507	NRP	Isolate	GCF_006366595.1_ASM636659v1	refseq	NZ_PRGQ01000028.1
6045745	GCF_006366635.1_ASM636663v1_CLST_0	0	sanntis	247043	266769	Other	Isolate	GCF_006366635.1_ASM636663v1	refseq	NZ_PRIE01000004.1
6045747	GCF_006366635.1_ASM636663v1_CLST_2	0	sanntis	4747	45261	NRP	Isolate	GCF_006366635.1_ASM636663v1	refseq	NZ_PRIE01000026.1
6045748	GCF_006366635.1_ASM636663v1_CLST_3	0	sanntis	280169	292056	NRP	Isolate	GCF_006366635.1_ASM636663v1	refseq	NZ_PRIE01000026.1
6045752	GCF_006366635.1_ASM636663v1_CLST_7	0	sanntis	14719	42489	NRP	Isolate	GCF_006366635.1_ASM636663v1	refseq	NZ_PRIE01000015.1
6045755	GCF_006366635.1_ASM636663v1_CLST_10	0	sanntis	31724	62796	Saccharide	Isolate	GCF_006366635.1_ASM636663v1	refseq	NZ_PRIE01000002.1
6045756	GCF_006366635.1_ASM636663v1_CLST_11	0	sanntis	73023	79667	Polyketide	Isolate	GCF_006366635.1_ASM636663v1	refseq	NZ_PRIE01000002.1
6045757	GCF_006366635.1_ASM636663v1_CLST_12	0	sanntis	94133	122537	NRP	Isolate	GCF_006366635.1_ASM636663v1	refseq	NZ_PRIE01000002.1
6045759	GCF_006366635.1_ASM636663v1_CLST_14	0	sanntis	51487	73243	Other	Isolate	GCF_006366635.1_ASM636663v1	refseq	NZ_PRIE01000012.1
6045761	GCF_006366665.1_ASM636666v1_CLST_0	0	sanntis	83621	95508	NRP	Isolate	GCF_006366665.1_ASM636666v1	refseq	NZ_PRIG01000032.1
6045764	GCF_006366665.1_ASM636666v1_CLST_3	0	sanntis	4821	45335	NRP	Isolate	GCF_006366665.1_ASM636666v1	refseq	NZ_PRIG01000030.1
6045766	GCF_006366665.1_ASM636666v1_CLST_5	0	sanntis	199219	207094	RiPP	Isolate	GCF_006366665.1_ASM636666v1	refseq	NZ_PRIG01000009.1
6045768	GCF_006366665.1_ASM636666v1_CLST_7	0	sanntis	77559	105329	NRP	Isolate	GCF_006366665.1_ASM636666v1	refseq	NZ_PRIG01000019.1
6045771	GCF_006366665.1_ASM636666v1_CLST_10	0	sanntis	31510	61627	Saccharide	Isolate	GCF_006366665.1_ASM636666v1	refseq	NZ_PRIG01000002.1
6045772	GCF_006366665.1_ASM636666v1_CLST_11	0	sanntis	72376	74556	Polyketide	Isolate	GCF_006366665.1_ASM636666v1	refseq	NZ_PRIG01000002.1
6045773	GCF_006366665.1_ASM636666v1_CLST_12	0	sanntis	92964	121368	NRP	Isolate	GCF_006366665.1_ASM636666v1	refseq	NZ_PRIG01000002.1
6045775	GCF_006366665.1_ASM636666v1_CLST_14	0	sanntis	25007	44733	Other	Isolate	GCF_006366665.1_ASM636666v1	refseq	NZ_PRIG01000005.1
6045777	GCF_006366685.1_ASM636668v1_CLST_0	0	sanntis	56108	79914	Saccharide	Isolate	GCF_006366685.1_ASM636668v1	refseq	NZ_PRIF01000042.1
6045779	GCF_006366685.1_ASM636668v1_CLST_2	10	sanntis	1	18830	NRP	Isolate	GCF_006366685.1_ASM636668v1	refseq	NZ_PRIF01000002.1
6045781	GCF_006366685.1_ASM636668v1_CLST_4	0	sanntis	307573	327299	Other	Isolate	GCF_006366685.1_ASM636668v1	refseq	NZ_PRIF01000007.1
6045783	GCF_006366685.1_ASM636668v1_CLST_6	1	sanntis	212996	221337	RiPP	Isolate	GCF_006366685.1_ASM636668v1	refseq	NZ_PRIF01000008.1
6045786	GCF_006366685.1_ASM636668v1_CLST_9	0	sanntis	126191	153961	NRP	Isolate	GCF_006366685.1_ASM636668v1	refseq	NZ_PRIF01000018.1
6045788	GCF_006366685.1_ASM636668v1_CLST_11	0	sanntis	4832	50149	NRP	Isolate	GCF_006366685.1_ASM636668v1	refseq	NZ_PRIF01000028.1
6045790	GCF_006366685.1_ASM636668v1_CLST_13	0	sanntis	143414	155301	NRP	Isolate	GCF_006366685.1_ASM636668v1	refseq	NZ_PRIF01000030.1
6045792	GCF_006366685.1_ASM636668v1_CLST_15	0	sanntis	119176	140932	Other	Isolate	GCF_006366685.1_ASM636668v1	refseq	NZ_PRIF01000017.1
6045795	GCF_006366745.1_ASM636674v1_CLST_1	0	sanntis	14739	42509	NRP	Isolate	GCF_006366745.1_ASM636674v1	refseq	NZ_PRIP01000021.1
6045797	GCF_006366745.1_ASM636674v1_CLST_3	10	sanntis	727	18824	NRP	Isolate	GCF_006366745.1_ASM636674v1	refseq	NZ_PRIP01000003.1
6045800	GCF_006366745.1_ASM636674v1_CLST_6	0	sanntis	195633	215359	Other	Isolate	GCF_006366745.1_ASM636674v1	refseq	NZ_PRIP01000008.1
6045802	GCF_006366745.1_ASM636674v1_CLST_8	0	sanntis	5045	45559	NRP	Isolate	GCF_006366745.1_ASM636674v1	refseq	NZ_PRIP01000032.1
6045803	GCF_006366745.1_ASM636674v1_CLST_9	0	sanntis	280467	292354	NRP	Isolate	GCF_006366745.1_ASM636674v1	refseq	NZ_PRIP01000032.1
6045806	GCF_006366745.1_ASM636674v1_CLST_12	0	sanntis	47154	55029	RiPP	Isolate	GCF_006366745.1_ASM636674v1	refseq	NZ_PRIP01000012.1
6045808	GCF_006366745.1_ASM636674v1_CLST_14	0	sanntis	44869	77267	Saccharide	Isolate	GCF_006366745.1_ASM636674v1	refseq	NZ_PRIP01000046.1
6045810	GCF_006366745.1_ASM636674v1_CLST_16	0	sanntis	51473	73229	Other	Isolate	GCF_006366745.1_ASM636674v1	refseq	NZ_PRIP01000019.1
6045811	GCF_006366755.1_ASM636675v1_CLST_0	0	sanntis	195244	214970	Other	Isolate	GCF_006366755.1_ASM636675v1	refseq	NZ_PRIO01000006.1
6045813	GCF_006366755.1_ASM636675v1_CLST_2	10	sanntis	1	19085	NRP	Isolate	GCF_006366755.1_ASM636675v1	refseq	NZ_PRIO01000002.1
6045815	GCF_006366755.1_ASM636675v1_CLST_4	0	sanntis	4985	45499	NRP	Isolate	GCF_006366755.1_ASM636675v1	refseq	NZ_PRIO01000029.1
6045816	GCF_006366755.1_ASM636675v1_CLST_5	0	sanntis	280407	292294	NRP	Isolate	GCF_006366755.1_ASM636675v1	refseq	NZ_PRIO01000029.1
6045819	GCF_006366755.1_ASM636675v1_CLST_8	0	sanntis	45069	77467	Saccharide	Isolate	GCF_006366755.1_ASM636675v1	refseq	NZ_PRIO01000060.1
6045821	GCF_006366755.1_ASM636675v1_CLST_10	0	sanntis	14592	42362	NRP	Isolate	GCF_006366755.1_ASM636675v1	refseq	NZ_PRIO01000019.1
6045823	GCF_006366755.1_ASM636675v1_CLST_12	0	sanntis	51646	73402	Other	Isolate	GCF_006366755.1_ASM636675v1	refseq	NZ_PRIO01000017.1
6045824	GCF_006366755.1_ASM636675v1_CLST_13	0	sanntis	119409	127284	RiPP	Isolate	GCF_006366755.1_ASM636675v1	refseq	NZ_PRIO01000009.1
6045828	GCF_006366785.1_ASM636678v1_CLST_0	0	sanntis	119291	141047	Other	Isolate	GCF_006366785.1_ASM636678v1	refseq	NZ_PRIQ01000018.1
6045829	GCF_006366785.1_ASM636678v1_CLST_1	0	sanntis	316538	344308	NRP	Isolate	GCF_006366785.1_ASM636678v1	refseq	NZ_PRIQ01000018.1
6045833	GCF_006366785.1_ASM636678v1_CLST_5	0	sanntis	11355	18852	Polyketide|Terpene	Isolate	GCF_006366785.1_ASM636678v1	refseq	NZ_PRIQ01000060.1
6045834	GCF_006366785.1_ASM636678v1_CLST_6	0	sanntis	28226	56173	Saccharide	Isolate	GCF_006366785.1_ASM636678v1	refseq	NZ_PRIQ01000060.1
6045836	GCF_006366785.1_ASM636678v1_CLST_8	1	sanntis	212656	221018	RiPP	Isolate	GCF_006366785.1_ASM636678v1	refseq	NZ_PRIQ01000007.1
6045838	GCF_006366785.1_ASM636678v1_CLST_10	0	sanntis	4943	45457	NRP	Isolate	GCF_006366785.1_ASM636678v1	refseq	NZ_PRIQ01000031.1
6045840	GCF_006366785.1_ASM636678v1_CLST_12	0	sanntis	48493	60380	NRP	Isolate	GCF_006366785.1_ASM636678v1	refseq	NZ_PRIQ01000034.1
6045842	GCF_006366785.1_ASM636678v1_CLST_14	0	sanntis	205926	225652	Other	Isolate	GCF_006366785.1_ASM636678v1	refseq	NZ_PRIQ01000006.1
6045844	GCF_006366785.1_ASM636678v1_CLST_16	10	sanntis	2	32391	NRP	Isolate	GCF_006366785.1_ASM636678v1	refseq	NZ_PRIQ01000003.1
6045846	GCF_006366875.1_ASM636687v1_CLST_0	0	sanntis	294323	316079	Other	Isolate	GCF_006366875.1_ASM636687v1	refseq	NZ_PRIW01000018.1
6045848	GCF_006366875.1_ASM636687v1_CLST_2	0	sanntis	25103	44829	Other	Isolate	GCF_006366875.1_ASM636687v1	refseq	NZ_PRIW01000007.1
6045850	GCF_006366875.1_ASM636687v1_CLST_4	0	sanntis	31262	61379	Saccharide	Isolate	GCF_006366875.1_ASM636687v1	refseq	NZ_PRIW01000002.1
6045851	GCF_006366875.1_ASM636687v1_CLST_5	0	sanntis	92716	121120	NRP	Isolate	GCF_006366875.1_ASM636687v1	refseq	NZ_PRIW01000002.1
6045853	GCF_006366875.1_ASM636687v1_CLST_7	0	sanntis	77318	105088	NRP	Isolate	GCF_006366875.1_ASM636687v1	refseq	NZ_PRIW01000019.1
6045856	GCF_006366875.1_ASM636687v1_CLST_10	0	sanntis	183494	195381	NRP	Isolate	GCF_006366875.1_ASM636687v1	refseq	NZ_PRIW01000030.1
6045858	GCF_006366875.1_ASM636687v1_CLST_12	0	sanntis	5099	45613	NRP	Isolate	GCF_006366875.1_ASM636687v1	refseq	NZ_PRIW01000029.1
6045860	GCF_006366875.1_ASM636687v1_CLST_14	0	sanntis	198146	206021	RiPP	Isolate	GCF_006366875.1_ASM636687v1	refseq	NZ_PRIW01000012.1
6045862	GCF_006366895.1_ASM636689v1_CLST_0	10	sanntis	3	23990	NRP	Isolate	GCF_006366895.1_ASM636689v1	refseq	NZ_PRIY01000021.1
6045864	GCF_006366895.1_ASM636689v1_CLST_2	0	sanntis	25144	44870	Other	Isolate	GCF_006366895.1_ASM636689v1	refseq	NZ_PRIY01000009.1
6045866	GCF_006366895.1_ASM636689v1_CLST_4	0	sanntis	199046	206921	RiPP	Isolate	GCF_006366895.1_ASM636689v1	refseq	NZ_PRIY01000012.1
6045868	GCF_006366895.1_ASM636689v1_CLST_6	0	sanntis	4811	45325	NRP	Isolate	GCF_006366895.1_ASM636689v1	refseq	NZ_PRIY01000030.1
6045870	GCF_006366895.1_ASM636689v1_CLST_8	0	sanntis	152572	174328	Other	Isolate	GCF_006366895.1_ASM636689v1	refseq	NZ_PRIY01000019.1
6045873	GCF_006366895.1_ASM636689v1_CLST_11	10	sanntis	2	29324	Saccharide	Isolate	GCF_006366895.1_ASM636689v1	refseq	NZ_PRIY01000004.1
6045874	GCF_006366895.1_ASM636689v1_CLST_12	0	sanntis	39551	46195	Polyketide	Isolate	GCF_006366895.1_ASM636689v1	refseq	NZ_PRIY01000004.1
6045875	GCF_006366895.1_ASM636689v1_CLST_13	0	sanntis	60661	89065	NRP	Isolate	GCF_006366895.1_ASM636689v1	refseq	NZ_PRIY01000004.1
6045877	GCF_006366895.1_ASM636689v1_CLST_15	0	sanntis	183567	195454	NRP	Isolate	GCF_006366895.1_ASM636689v1	refseq	NZ_PRIY01000031.1
6045880	GCF_006366935.1_ASM636693v1_CLST_1	0	sanntis	152572	174328	Other	Isolate	GCF_006366935.1_ASM636693v1	refseq	NZ_PRJA01000020.1
6045882	GCF_006366935.1_ASM636693v1_CLST_3	0	sanntis	25046	44772	Other	Isolate	GCF_006366935.1_ASM636693v1	refseq	NZ_PRJA01000009.1
6045884	GCF_006366935.1_ASM636693v1_CLST_5	0	sanntis	199114	206989	RiPP	Isolate	GCF_006366935.1_ASM636693v1	refseq	NZ_PRJA01000014.1
6045886	GCF_006366935.1_ASM636693v1_CLST_7	10	sanntis	3	29487	Saccharide	Isolate	GCF_006366935.1_ASM636693v1	refseq	NZ_PRJA01000003.1
6045887	GCF_006366935.1_ASM636693v1_CLST_8	0	sanntis	39714	46358	Polyketide	Isolate	GCF_006366935.1_ASM636693v1	refseq	NZ_PRJA01000003.1
6045888	GCF_006366935.1_ASM636693v1_CLST_9	0	sanntis	60824	89228	NRP	Isolate	GCF_006366935.1_ASM636693v1	refseq	NZ_PRJA01000003.1
6045890	GCF_006366935.1_ASM636693v1_CLST_11	0	sanntis	4820	45334	NRP	Isolate	GCF_006366935.1_ASM636693v1	refseq	NZ_PRJA01000032.1
6045892	GCF_006366935.1_ASM636693v1_CLST_13	10	sanntis	3	23990	NRP	Isolate	GCF_006366935.1_ASM636693v1	refseq	NZ_PRJA01000022.1
6045894	GCF_006366935.1_ASM636693v1_CLST_15	0	sanntis	183514	195401	NRP	Isolate	GCF_006366935.1_ASM636693v1	refseq	NZ_PRJA01000033.1
6045897	GCF_006366975.1_ASM636697v1_CLST_1	0	sanntis	25124	44850	Other	Isolate	GCF_006366975.1_ASM636697v1	refseq	NZ_PRJC01000006.1
6045899	GCF_006366975.1_ASM636697v1_CLST_3	0	sanntis	199224	207099	RiPP	Isolate	GCF_006366975.1_ASM636697v1	refseq	NZ_PRJC01000011.1
6045901	GCF_006366975.1_ASM636697v1_CLST_5	0	sanntis	5078	45592	NRP	Isolate	GCF_006366975.1_ASM636697v1	refseq	NZ_PRJC01000028.1
6045903	GCF_006366975.1_ASM636697v1_CLST_7	0	sanntis	152840	174596	Other	Isolate	GCF_006366975.1_ASM636697v1	refseq	NZ_PRJC01000020.1
6045905	GCF_006366975.1_ASM636697v1_CLST_9	0	sanntis	183560	195447	NRP	Isolate	GCF_006366975.1_ASM636697v1	refseq	NZ_PRJC01000029.1
6045907	GCF_006366975.1_ASM636697v1_CLST_11	10	sanntis	2	29579	Saccharide	Isolate	GCF_006366975.1_ASM636697v1	refseq	NZ_PRJC01000003.1
6045908	GCF_006366975.1_ASM636697v1_CLST_12	0	sanntis	39806	46450	Polyketide	Isolate	GCF_006366975.1_ASM636697v1	refseq	NZ_PRJC01000003.1
6045909	GCF_006366975.1_ASM636697v1_CLST_13	0	sanntis	60916	89320	NRP	Isolate	GCF_006366975.1_ASM636697v1	refseq	NZ_PRJC01000003.1
6045911	GCF_006366975.1_ASM636697v1_CLST_15	0	sanntis	77311	105081	NRP	Isolate	GCF_006366975.1_ASM636697v1	refseq	NZ_PRJC01000021.1
6045913	GCF_006366985.1_ASM636698v1_CLST_0	0	sanntis	183482	195369	NRP	Isolate	GCF_006366985.1_ASM636698v1	refseq	NZ_PRJD01000030.1
6045915	GCF_006366985.1_ASM636698v1_CLST_2	0	sanntis	4821	45335	NRP	Isolate	GCF_006366985.1_ASM636698v1	refseq	NZ_PRJD01000029.1
6045917	GCF_006366985.1_ASM636698v1_CLST_4	0	sanntis	25112	44838	Other	Isolate	GCF_006366985.1_ASM636698v1	refseq	NZ_PRJD01000006.1
6045920	GCF_006366985.1_ASM636698v1_CLST_7	0	sanntis	152571	174327	Other	Isolate	GCF_006366985.1_ASM636698v1	refseq	NZ_PRJD01000018.1
6045922	GCF_006366985.1_ASM636698v1_CLST_9	0	sanntis	77340	105110	NRP	Isolate	GCF_006366985.1_ASM636698v1	refseq	NZ_PRJD01000019.1
6045924	GCF_006366985.1_ASM636698v1_CLST_11	0	sanntis	198666	206541	RiPP	Isolate	GCF_006366985.1_ASM636698v1	refseq	NZ_PRJD01000011.1
6045926	GCF_006366985.1_ASM636698v1_CLST_13	0	sanntis	31292	61409	Saccharide	Isolate	GCF_006366985.1_ASM636698v1	refseq	NZ_PRJD01000002.1
6045927	GCF_006366985.1_ASM636698v1_CLST_14	0	sanntis	92746	121150	NRP	Isolate	GCF_006366985.1_ASM636698v1	refseq	NZ_PRJD01000002.1
6045929	GCF_006367055.1_ASM636705v1_CLST_0	0	sanntis	4835	45349	NRP	Isolate	GCF_006367055.1_ASM636705v1	refseq	NZ_PRJI01000028.1
6045931	GCF_006367055.1_ASM636705v1_CLST_2	0	sanntis	16065	23940	RiPP	Isolate	GCF_006367055.1_ASM636705v1	refseq	NZ_PRJI01000008.1
6045934	GCF_006367055.1_ASM636705v1_CLST_5	0	sanntis	32001	63073	Saccharide	Isolate	GCF_006367055.1_ASM636705v1	refseq	NZ_PRJI01000003.1
6045935	GCF_006367055.1_ASM636705v1_CLST_6	0	sanntis	73300	79944	Polyketide	Isolate	GCF_006367055.1_ASM636705v1	refseq	NZ_PRJI01000003.1
6045936	GCF_006367055.1_ASM636705v1_CLST_7	0	sanntis	94410	122814	NRP	Isolate	GCF_006367055.1_ASM636705v1	refseq	NZ_PRJI01000003.1
6045938	GCF_006367055.1_ASM636705v1_CLST_9	0	sanntis	313487	333214	Other	Isolate	GCF_006367055.1_ASM636705v1	refseq	NZ_PRJI01000005.1
6045940	GCF_006367055.1_ASM636705v1_CLST_11	0	sanntis	112496	140266	NRP	Isolate	GCF_006367055.1_ASM636705v1	refseq	NZ_PRJI01000017.1
6045942	GCF_006367055.1_ASM636705v1_CLST_13	0	sanntis	152587	174343	Other	Isolate	GCF_006367055.1_ASM636705v1	refseq	NZ_PRJI01000014.1
6045944	GCF_006367055.1_ASM636705v1_CLST_15	0	sanntis	229789	237224	NRP	Isolate	GCF_006367055.1_ASM636705v1	refseq	NZ_PRJI01000029.1
6045946	GCF_006367085.1_ASM636708v1_CLST_0	0	sanntis	4821	45335	NRP	Isolate	GCF_006367085.1_ASM636708v1	refseq	NZ_PRJM01000023.1
6045948	GCF_006367085.1_ASM636708v1_CLST_2	0	sanntis	324466	344192	Other	Isolate	GCF_006367085.1_ASM636708v1	refseq	NZ_PRJM01000004.1
6045950	GCF_006367085.1_ASM636708v1_CLST_4	0	sanntis	50546	62433	NRP	Isolate	GCF_006367085.1_ASM636708v1	refseq	NZ_PRJM01000025.1
6045952	GCF_006367085.1_ASM636708v1_CLST_6	0	sanntis	100749	128519	NRP	Isolate	GCF_006367085.1_ASM636708v1	refseq	NZ_PRJM01000012.1
6045954	GCF_006367085.1_ASM636708v1_CLST_8	10	sanntis	269	22025	Other	Isolate	GCF_006367085.1_ASM636708v1	refseq	NZ_PRJM01000011.1
6045956	GCF_006367085.1_ASM636708v1_CLST_10	1	sanntis	212710	220793	RiPP	Isolate	GCF_006367085.1_ASM636708v1	refseq	NZ_PRJM01000005.1
6045959	GCF_006367085.1_ASM636708v1_CLST_13	0	sanntis	31959	63031	Saccharide	Isolate	GCF_006367085.1_ASM636708v1	refseq	NZ_PRJM01000002.1
6045960	GCF_006367085.1_ASM636708v1_CLST_14	0	sanntis	73258	79902	Polyketide	Isolate	GCF_006367085.1_ASM636708v1	refseq	NZ_PRJM01000002.1
6045961	GCF_006367085.1_ASM636708v1_CLST_15	0	sanntis	94368	122772	NRP	Isolate	GCF_006367085.1_ASM636708v1	refseq	NZ_PRJM01000002.1
6045963	GCF_006367195.1_ASM636719v1_CLST_0	0	sanntis	198341	206216	RiPP	Isolate	GCF_006367195.1_ASM636719v1	refseq	NZ_PRJU01000011.1
6045965	GCF_006367195.1_ASM636719v1_CLST_2	0	sanntis	77553	105323	NRP	Isolate	GCF_006367195.1_ASM636719v1	refseq	NZ_PRJU01000020.1
6045968	GCF_006367195.1_ASM636719v1_CLST_5	0	sanntis	4820	45334	NRP	Isolate	GCF_006367195.1_ASM636719v1	refseq	NZ_PRJU01000031.1
6045971	GCF_006367195.1_ASM636719v1_CLST_8	0	sanntis	33223	63340	Saccharide	Isolate	GCF_006367195.1_ASM636719v1	refseq	NZ_PRJU01000004.1
6045972	GCF_006367195.1_ASM636719v1_CLST_9	0	sanntis	94677	123081	NRP	Isolate	GCF_006367195.1_ASM636719v1	refseq	NZ_PRJU01000004.1
6045974	GCF_006367195.1_ASM636719v1_CLST_11	0	sanntis	25042	44768	Other	Isolate	GCF_006367195.1_ASM636719v1	refseq	NZ_PRJU01000008.1
6045976	GCF_006367195.1_ASM636719v1_CLST_13	0	sanntis	83623	95510	NRP	Isolate	GCF_006367195.1_ASM636719v1	refseq	NZ_PRJU01000033.1
6045978	GCF_006367225.1_ASM636722v1_CLST_0	0	sanntis	198974	206849	RiPP	Isolate	GCF_006367225.1_ASM636722v1	refseq	NZ_PRJS01000012.1
6045980	GCF_006367225.1_ASM636722v1_CLST_2	0	sanntis	25048	44774	Other	Isolate	GCF_006367225.1_ASM636722v1	refseq	NZ_PRJS01000009.1
6045982	GCF_006367225.1_ASM636722v1_CLST_4	10	sanntis	1	29599	Saccharide	Isolate	GCF_006367225.1_ASM636722v1	refseq	NZ_PRJS01000004.1
6045983	GCF_006367225.1_ASM636722v1_CLST_5	0	sanntis	39826	46470	Polyketide	Isolate	GCF_006367225.1_ASM636722v1	refseq	NZ_PRJS01000004.1
6045984	GCF_006367225.1_ASM636722v1_CLST_6	0	sanntis	60936	89340	NRP	Isolate	GCF_006367225.1_ASM636722v1	refseq	NZ_PRJS01000004.1
6045986	GCF_006367225.1_ASM636722v1_CLST_8	0	sanntis	183518	195405	NRP	Isolate	GCF_006367225.1_ASM636722v1	refseq	NZ_PRJS01000031.1
6045988	GCF_006367225.1_ASM636722v1_CLST_10	0	sanntis	152570	174326	Other	Isolate	GCF_006367225.1_ASM636722v1	refseq	NZ_PRJS01000019.1
6045991	GCF_006367225.1_ASM636722v1_CLST_13	10	sanntis	3	23912	NRP	Isolate	GCF_006367225.1_ASM636722v1	refseq	NZ_PRJS01000021.1
6045993	GCF_006367225.1_ASM636722v1_CLST_15	0	sanntis	4820	45334	NRP	Isolate	GCF_006367225.1_ASM636722v1	refseq	NZ_PRJS01000030.1
6045995	GCF_006367335.1_ASM636733v1_CLST_0	1	sanntis	28703	54852	Saccharide	Isolate	GCF_006367335.1_ASM636733v1	refseq	NZ_PRKA01000002.1
6045996	GCF_006367335.1_ASM636733v1_CLST_1	0	sanntis	4914	50231	NRP	Isolate	GCF_006367335.1_ASM636733v1	refseq	NZ_PRKA01000028.1
6045999	GCF_006367335.1_ASM636733v1_CLST_4	0	sanntis	142146	150021	RiPP	Isolate	GCF_006367335.1_ASM636733v1	refseq	NZ_PRKA01000009.1
6046001	GCF_006367335.1_ASM636733v1_CLST_6	0	sanntis	119176	140932	Other	Isolate	GCF_006367335.1_ASM636733v1	refseq	NZ_PRKA01000019.1
6046003	GCF_006367335.1_ASM636733v1_CLST_8	10	sanntis	1	18833	NRP	Isolate	GCF_006367335.1_ASM636733v1	refseq	NZ_PRKA01000004.1
6046005	GCF_006367335.1_ASM636733v1_CLST_10	0	sanntis	313767	333493	Other	Isolate	GCF_006367335.1_ASM636733v1	refseq	NZ_PRKA01000007.1
6046007	GCF_006367335.1_ASM636733v1_CLST_12	0	sanntis	143414	155301	NRP	Isolate	GCF_006367335.1_ASM636733v1	refseq	NZ_PRKA01000030.1
6046009	GCF_006367335.1_ASM636733v1_CLST_14	0	sanntis	126177	153947	NRP	Isolate	GCF_006367335.1_ASM636733v1	refseq	NZ_PRKA01000020.1
6046012	GCF_006367345.1_ASM636734v1_CLST_0	0	sanntis	246942	266668	Other	Isolate	GCF_006367345.1_ASM636734v1	refseq	NZ_PRKB01000006.1
6046014	GCF_006367345.1_ASM636734v1_CLST_2	0	sanntis	4821	45335	NRP	Isolate	GCF_006367345.1_ASM636734v1	refseq	NZ_PRKB01000027.1
6046017	GCF_006367345.1_ASM636734v1_CLST_5	0	sanntis	77261	105031	NRP	Isolate	GCF_006367345.1_ASM636734v1	refseq	NZ_PRKB01000020.1
6046019	GCF_006367345.1_ASM636734v1_CLST_7	0	sanntis	152570	174326	Other	Isolate	GCF_006367345.1_ASM636734v1	refseq	NZ_PRKB01000018.1
6046021	GCF_006367345.1_ASM636734v1_CLST_9	0	sanntis	183515	195402	NRP	Isolate	GCF_006367345.1_ASM636734v1	refseq	NZ_PRKB01000028.1
6046023	GCF_006367345.1_ASM636734v1_CLST_11	0	sanntis	198838	206713	RiPP	Isolate	GCF_006367345.1_ASM636734v1	refseq	NZ_PRKB01000008.1
6046025	GCF_006367345.1_ASM636734v1_CLST_13	10	sanntis	1	29485	Saccharide	Isolate	GCF_006367345.1_ASM636734v1	refseq	NZ_PRKB01000003.1
6046026	GCF_006367345.1_ASM636734v1_CLST_14	0	sanntis	39712	46356	Polyketide	Isolate	GCF_006367345.1_ASM636734v1	refseq	NZ_PRKB01000003.1
6046027	GCF_006367345.1_ASM636734v1_CLST_15	0	sanntis	60822	89226	NRP	Isolate	GCF_006367345.1_ASM636734v1	refseq	NZ_PRKB01000003.1
6046029	GCF_006367375.1_ASM636737v1_CLST_0	0	sanntis	5114	45628	NRP	Isolate	GCF_006367375.1_ASM636737v1	refseq	NZ_PRKC01000031.1
6046030	GCF_006367375.1_ASM636737v1_CLST_1	0	sanntis	280536	292422	NRP	Isolate	GCF_006367375.1_ASM636737v1	refseq	NZ_PRKC01000031.1
6046033	GCF_006367375.1_ASM636737v1_CLST_4	10	sanntis	2	19185	NRP	Isolate	GCF_006367375.1_ASM636737v1	refseq	NZ_PRKC01000002.1
6046037	GCF_006367375.1_ASM636737v1_CLST_8	0	sanntis	14901	42671	NRP	Isolate	GCF_006367375.1_ASM636737v1	refseq	NZ_PRKC01000019.1
6046039	GCF_006367375.1_ASM636737v1_CLST_10	0	sanntis	51640	73396	Other	Isolate	GCF_006367375.1_ASM636737v1	refseq	NZ_PRKC01000017.1
6046040	GCF_006367375.1_ASM636737v1_CLST_11	0	sanntis	195233	214959	Other	Isolate	GCF_006367375.1_ASM636737v1	refseq	NZ_PRKC01000005.1
6046042	GCF_006367375.1_ASM636737v1_CLST_13	0	sanntis	119410	127285	RiPP	Isolate	GCF_006367375.1_ASM636737v1	refseq	NZ_PRKC01000009.1
6046044	GCF_006367375.1_ASM636737v1_CLST_15	0	sanntis	32004	64402	Saccharide	Isolate	GCF_006367375.1_ASM636737v1	refseq	NZ_PRKC01000058.1
6046045	GCF_006367375.1_ASM636737v1_CLST_16	0	sanntis	72816	78284	Polyketide	Isolate	GCF_006367375.1_ASM636737v1	refseq	NZ_PRKC01000058.1
6046047	GCF_006367515.1_ASM636751v1_CLST_0	0	sanntis	25089	44815	Other	Isolate	GCF_006367515.1_ASM636751v1	refseq	NZ_PRKJ01000005.1
6046049	GCF_006367515.1_ASM636751v1_CLST_2	0	sanntis	183503	195390	NRP	Isolate	GCF_006367515.1_ASM636751v1	refseq	NZ_PRKJ01000030.1
6046052	GCF_006367515.1_ASM636751v1_CLST_5	0	sanntis	4821	45335	NRP	Isolate	GCF_006367515.1_ASM636751v1	refseq	NZ_PRKJ01000029.1
6046054	GCF_006367515.1_ASM636751v1_CLST_7	0	sanntis	77322	105092	NRP	Isolate	GCF_006367515.1_ASM636751v1	refseq	NZ_PRKJ01000018.1
6046056	GCF_006367515.1_ASM636751v1_CLST_9	0	sanntis	198845	206720	RiPP	Isolate	GCF_006367515.1_ASM636751v1	refseq	NZ_PRKJ01000009.1
6046059	GCF_006367515.1_ASM636751v1_CLST_12	0	sanntis	34670	62967	Saccharide	Isolate	GCF_006367515.1_ASM636751v1	refseq	NZ_PRKJ01000002.1
6046060	GCF_006367515.1_ASM636751v1_CLST_13	0	sanntis	72340	78456	Polyketide|Terpene	Isolate	GCF_006367515.1_ASM636751v1	refseq	NZ_PRKJ01000002.1
6046061	GCF_006367515.1_ASM636751v1_CLST_14	0	sanntis	94303	122707	NRP	Isolate	GCF_006367515.1_ASM636751v1	refseq	NZ_PRKJ01000002.1
6046064	GCF_006367685.1_ASM636768v1_CLST_1	0	sanntis	212857	220732	RiPP	Isolate	GCF_006367685.1_ASM636768v1	refseq	NZ_PRHB01000007.1
6046066	GCF_006367685.1_ASM636768v1_CLST_3	0	sanntis	31331	59582	Saccharide	Isolate	GCF_006367685.1_ASM636768v1	refseq	NZ_PRHB01000002.1
6046067	GCF_006367685.1_ASM636768v1_CLST_4	0	sanntis	97927	127765	NRP	Isolate	GCF_006367685.1_ASM636768v1	refseq	NZ_PRHB01000002.1
6046069	GCF_006367685.1_ASM636768v1_CLST_6	0	sanntis	4718	45232	NRP	Isolate	GCF_006367685.1_ASM636768v1	refseq	NZ_PRHB01000022.1
6046070	GCF_006367685.1_ASM636768v1_CLST_7	0	sanntis	280140	292027	NRP	Isolate	GCF_006367685.1_ASM636768v1	refseq	NZ_PRHB01000022.1
6046073	GCF_006367685.1_ASM636768v1_CLST_10	0	sanntis	226448	254218	NRP	Isolate	GCF_006367685.1_ASM636768v1	refseq	NZ_PRHB01000017.1
6046075	GCF_006367685.1_ASM636768v1_CLST_12	0	sanntis	247303	267029	Other	Isolate	GCF_006367685.1_ASM636768v1	refseq	NZ_PRHB01000005.1
6046078	GCF_006367805.1_ASM636780v1_CLST_0	0	sanntis	31288	63990	Saccharide	Isolate	GCF_006367805.1_ASM636780v1	refseq	NZ_PRHV01000002.1
6046079	GCF_006367805.1_ASM636780v1_CLST_1	0	sanntis	74217	80861	Polyketide	Isolate	GCF_006367805.1_ASM636780v1	refseq	NZ_PRHV01000002.1
6046080	GCF_006367805.1_ASM636780v1_CLST_2	0	sanntis	95327	123610	NRP	Isolate	GCF_006367805.1_ASM636780v1	refseq	NZ_PRHV01000002.1
6046082	GCF_006367805.1_ASM636780v1_CLST_4	0	sanntis	152836	174592	Other	Isolate	GCF_006367805.1_ASM636780v1	refseq	NZ_PRHV01000017.1
6046086	GCF_006367805.1_ASM636780v1_CLST_8	0	sanntis	127252	155022	NRP	Isolate	GCF_006367805.1_ASM636780v1	refseq	NZ_PRHV01000019.1
6046088	GCF_006367805.1_ASM636780v1_CLST_10	0	sanntis	247265	266992	Other	Isolate	GCF_006367805.1_ASM636780v1	refseq	NZ_PRHV01000006.1
6046090	GCF_006367805.1_ASM636780v1_CLST_12	0	sanntis	5098	45612	NRP	Isolate	GCF_006367805.1_ASM636780v1	refseq	NZ_PRHV01000027.1
6046092	GCF_006367805.1_ASM636780v1_CLST_14	0	sanntis	51869	63756	NRP	Isolate	GCF_006367805.1_ASM636780v1	refseq	NZ_PRHV01000028.1
6046094	GCF_006367845.1_ASM636784v1_CLST_0	10	sanntis	191	32179	NRP	Isolate	GCF_006367845.1_ASM636784v1	refseq	NZ_PRIK01000002.1
6046096	GCF_006367845.1_ASM636784v1_CLST_2	0	sanntis	205594	225320	Other	Isolate	GCF_006367845.1_ASM636784v1	refseq	NZ_PRIK01000004.1
6046098	GCF_006367845.1_ASM636784v1_CLST_4	0	sanntis	4812	45326	NRP	Isolate	GCF_006367845.1_ASM636784v1	refseq	NZ_PRIK01000026.1
6046100	GCF_006367845.1_ASM636784v1_CLST_6	0	sanntis	11439	18936	Polyketide|Terpene	Isolate	GCF_006367845.1_ASM636784v1	refseq	NZ_PRIK01000043.1
6046101	GCF_006367845.1_ASM636784v1_CLST_7	0	sanntis	28310	56257	Saccharide	Isolate	GCF_006367845.1_ASM636784v1	refseq	NZ_PRIK01000043.1
6046103	GCF_006367845.1_ASM636784v1_CLST_9	0	sanntis	48886	60773	NRP	Isolate	GCF_006367845.1_ASM636784v1	refseq	NZ_PRIK01000029.1
6046105	GCF_006367845.1_ASM636784v1_CLST_11	0	sanntis	152571	174327	Other	Isolate	GCF_006367845.1_ASM636784v1	refseq	NZ_PRIK01000011.1
6046106	GCF_006367845.1_ASM636784v1_CLST_12	0	sanntis	349818	377588	NRP	Isolate	GCF_006367845.1_ASM636784v1	refseq	NZ_PRIK01000011.1
6046109	GCF_006367845.1_ASM636784v1_CLST_15	1	sanntis	214799	223368	RiPP	Isolate	GCF_006367845.1_ASM636784v1	refseq	NZ_PRIK01000005.1
6046113	GCF_006367905.1_ASM636790v1_CLST_1	0	sanntis	247057	266783	Other	Isolate	GCF_006367905.1_ASM636790v1	refseq	NZ_PRIM01000004.1
6046116	GCF_006367905.1_ASM636790v1_CLST_4	10	sanntis	2	22172	Other	Isolate	GCF_006367905.1_ASM636790v1	refseq	NZ_PRIM01000017.1
6046117	GCF_006367905.1_ASM636790v1_CLST_5	0	sanntis	197664	225434	NRP	Isolate	GCF_006367905.1_ASM636790v1	refseq	NZ_PRIM01000017.1
6046119	GCF_006367905.1_ASM636790v1_CLST_7	0	sanntis	4819	45333	NRP	Isolate	GCF_006367905.1_ASM636790v1	refseq	NZ_PRIM01000029.1
6046121	GCF_006367905.1_ASM636790v1_CLST_9	0	sanntis	108680	120567	NRP	Isolate	GCF_006367905.1_ASM636790v1	refseq	NZ_PRIM01000030.1
6046123	GCF_006367905.1_ASM636790v1_CLST_11	0	sanntis	85281	116031	Saccharide	Isolate	GCF_006367905.1_ASM636790v1	refseq	NZ_PRIM01000041.1
6046125	GCF_006367995.1_ASM636799v1_CLST_0	0	sanntis	31778	62850	Saccharide	Isolate	GCF_006367995.1_ASM636799v1	refseq	NZ_PRJE01000002.1
6046126	GCF_006367995.1_ASM636799v1_CLST_1	0	sanntis	73077	79721	Polyketide	Isolate	GCF_006367995.1_ASM636799v1	refseq	NZ_PRJE01000002.1
6046127	GCF_006367995.1_ASM636799v1_CLST_2	0	sanntis	94187	122591	NRP	Isolate	GCF_006367995.1_ASM636799v1	refseq	NZ_PRJE01000002.1
6046129	GCF_006367995.1_ASM636799v1_CLST_4	0	sanntis	112769	140539	NRP	Isolate	GCF_006367995.1_ASM636799v1	refseq	NZ_PRJE01000018.1
6046131	GCF_006367995.1_ASM636799v1_CLST_6	0	sanntis	152581	174337	Other	Isolate	GCF_006367995.1_ASM636799v1	refseq	NZ_PRJE01000015.1
6046134	GCF_006367995.1_ASM636799v1_CLST_9	0	sanntis	4836	45350	NRP	Isolate	GCF_006367995.1_ASM636799v1	refseq	NZ_PRJE01000029.1
6046136	GCF_006367995.1_ASM636799v1_CLST_11	0	sanntis	16064	23939	RiPP	Isolate	GCF_006367995.1_ASM636799v1	refseq	NZ_PRJE01000007.1
6046138	GCF_006367995.1_ASM636799v1_CLST_13	0	sanntis	229975	237410	NRP	Isolate	GCF_006367995.1_ASM636799v1	refseq	NZ_PRJE01000030.1
6046140	GCF_006367995.1_ASM636799v1_CLST_15	0	sanntis	247353	267080	Other	Isolate	GCF_006367995.1_ASM636799v1	refseq	NZ_PRJE01000005.1
6046142	GCF_006368055.1_ASM636805v1_CLST_0	0	sanntis	183366	195253	NRP	Isolate	GCF_006368055.1_ASM636805v1	refseq	NZ_PRJL01000028.1
6046145	GCF_006368055.1_ASM636805v1_CLST_3	0	sanntis	25037	44763	Other	Isolate	GCF_006368055.1_ASM636805v1	refseq	NZ_PRJL01000006.1
6046147	GCF_006368055.1_ASM636805v1_CLST_5	0	sanntis	31556	61673	Saccharide	Isolate	GCF_006368055.1_ASM636805v1	refseq	NZ_PRJL01000002.1
6046148	GCF_006368055.1_ASM636805v1_CLST_6	0	sanntis	72422	74602	Polyketide	Isolate	GCF_006368055.1_ASM636805v1	refseq	NZ_PRJL01000002.1
6046149	GCF_006368055.1_ASM636805v1_CLST_7	0	sanntis	93010	121414	NRP	Isolate	GCF_006368055.1_ASM636805v1	refseq	NZ_PRJL01000002.1
6046151	GCF_006368055.1_ASM636805v1_CLST_9	0	sanntis	152773	174529	Other	Isolate	GCF_006368055.1_ASM636805v1	refseq	NZ_PRJL01000017.1
6046152	GCF_006368055.1_ASM636805v1_CLST_10	0	sanntis	351209	378979	NRP	Isolate	GCF_006368055.1_ASM636805v1	refseq	NZ_PRJL01000017.1
6046155	GCF_006368055.1_ASM636805v1_CLST_13	0	sanntis	198341	206216	RiPP	Isolate	GCF_006368055.1_ASM636805v1	refseq	NZ_PRJL01000009.1
6046157	GCF_006368055.1_ASM636805v1_CLST_15	0	sanntis	4971	45485	NRP	Isolate	GCF_006368055.1_ASM636805v1	refseq	NZ_PRJL01000027.1
6046160	GCF_006368105.1_ASM636810v1_CLST_1	0	sanntis	31627	59924	Saccharide	Isolate	GCF_006368105.1_ASM636810v1	refseq	NZ_PRKG01000002.1
6046161	GCF_006368105.1_ASM636810v1_CLST_2	0	sanntis	69297	75413	Polyketide|Terpene	Isolate	GCF_006368105.1_ASM636810v1	refseq	NZ_PRKG01000002.1
6046162	GCF_006368105.1_ASM636810v1_CLST_3	0	sanntis	91260	119664	NRP	Isolate	GCF_006368105.1_ASM636810v1	refseq	NZ_PRKG01000002.1
6046164	GCF_006368105.1_ASM636810v1_CLST_5	0	sanntis	77313	105083	NRP	Isolate	GCF_006368105.1_ASM636810v1	refseq	NZ_PRKG01000022.1
6046166	GCF_006368105.1_ASM636810v1_CLST_7	0	sanntis	5102	45616	NRP	Isolate	GCF_006368105.1_ASM636810v1	refseq	NZ_PRKG01000029.1
6046168	GCF_006368105.1_ASM636810v1_CLST_9	0	sanntis	183472	195359	NRP	Isolate	GCF_006368105.1_ASM636810v1	refseq	NZ_PRKG01000030.1
6046170	GCF_006368105.1_ASM636810v1_CLST_11	0	sanntis	25063	44789	Other	Isolate	GCF_006368105.1_ASM636810v1	refseq	NZ_PRKG01000007.1
6046173	GCF_006368105.1_ASM636810v1_CLST_14	0	sanntis	198842	206717	RiPP	Isolate	GCF_006368105.1_ASM636810v1	refseq	NZ_PRKG01000011.1
6046175	GCF_006368155.1_ASM636815v1_CLST_0	0	sanntis	25148	44874	Other	Isolate	GCF_006368155.1_ASM636815v1	refseq	NZ_PRKM01000006.1
6046177	GCF_006368155.1_ASM636815v1_CLST_2	0	sanntis	198849	206724	RiPP	Isolate	GCF_006368155.1_ASM636815v1	refseq	NZ_PRKM01000009.1
6046180	GCF_006368155.1_ASM636815v1_CLST_5	0	sanntis	183503	195390	NRP	Isolate	GCF_006368155.1_ASM636815v1	refseq	NZ_PRKM01000028.1
6046182	GCF_006368155.1_ASM636815v1_CLST_7	0	sanntis	77345	105115	NRP	Isolate	GCF_006368155.1_ASM636815v1	refseq	NZ_PRKM01000016.1
6046184	GCF_006368155.1_ASM636815v1_CLST_9	0	sanntis	5142	45656	NRP	Isolate	GCF_006368155.1_ASM636815v1	refseq	NZ_PRKM01000027.1
6046186	GCF_006368155.1_ASM636815v1_CLST_11	0	sanntis	31216	61333	Saccharide	Isolate	GCF_006368155.1_ASM636815v1	refseq	NZ_PRKM01000002.1
6046187	GCF_006368155.1_ASM636815v1_CLST_12	0	sanntis	92670	121074	NRP	Isolate	GCF_006368155.1_ASM636815v1	refseq	NZ_PRKM01000002.1
6046189	GCF_006368155.1_ASM636815v1_CLST_14	0	sanntis	152852	174608	Other	Isolate	GCF_006368155.1_ASM636815v1	refseq	NZ_PRKM01000015.1
6046191	GCF_006369695.1_ASM636969v1_CLST_0	10	sanntis	118	19934	Saccharide	Isolate	GCF_006369695.1_ASM636969v1	refseq	NZ_QQQD01000023.1
6046192	GCF_006369695.1_ASM636969v1_CLST_1	0	sanntis	30161	36805	Polyketide	Isolate	GCF_006369695.1_ASM636969v1	refseq	NZ_QQQD01000023.1
6046194	GCF_006369695.1_ASM636969v1_CLST_3	0	sanntis	38426	44315	NRP	Isolate	GCF_006369695.1_ASM636969v1	refseq	NZ_QQQD01000024.1
6046197	GCF_006369695.1_ASM636969v1_CLST_6	11	sanntis	51	10442	Other	Isolate	GCF_006369695.1_ASM636969v1	refseq	NZ_QQQD01000044.1
6046198	GCF_006369695.1_ASM636969v1_CLST_7	10	sanntis	3	31634	NRP	Isolate	GCF_006369695.1_ASM636969v1	refseq	NZ_QQQD01000031.1
6046200	GCF_006369695.1_ASM636969v1_CLST_9	0	sanntis	40783	71522	NRP	Isolate	GCF_006369695.1_ASM636969v1	refseq	NZ_QQQD01000016.1
6046202	GCF_006369695.1_ASM636969v1_CLST_11	10	sanntis	51	7609	Saccharide	Isolate	GCF_006369695.1_ASM636969v1	refseq	NZ_QQQD01000029.1
6046203	GCF_006369695.1_ASM636969v1_CLST_12	0	sanntis	7505	28379	Other	Isolate	GCF_006369695.1_ASM636969v1	refseq	NZ_QQQD01000006.1
6046205	GCF_006369695.1_ASM636969v1_CLST_14	0	sanntis	29406	57176	NRP	Isolate	GCF_006369695.1_ASM636969v1	refseq	NZ_QQQD01000003.1
6046207	GCF_006369695.1_ASM636969v1_CLST_16	0	sanntis	97889	117615	Other	Isolate	GCF_006369695.1_ASM636969v1	refseq	NZ_QQQD01000002.1
6046209	GCF_006369695.1_ASM636969v1_CLST_18	10	sanntis	138	8664	RiPP	Isolate	GCF_006369695.1_ASM636969v1	refseq	NZ_QQQD01000004.1
6046212	GCF_006369755.1_ASM636975v1_CLST_1	0	sanntis	23087	35663	Other	Isolate	GCF_006369755.1_ASM636975v1	refseq	NZ_SAXJ01000018.1
6046214	GCF_006369755.1_ASM636975v1_CLST_3	0	sanntis	106369	145510	NRP	Isolate	GCF_006369755.1_ASM636975v1	refseq	NZ_SAXJ01000028.1
6046217	GCF_006369755.1_ASM636975v1_CLST_6	0	sanntis	89575	117345	NRP	Isolate	GCF_006369755.1_ASM636975v1	refseq	NZ_SAXJ01000017.1
6046219	GCF_006369755.1_ASM636975v1_CLST_8	0	sanntis	67567	88441	Other	Isolate	GCF_006369755.1_ASM636975v1	refseq	NZ_SAXJ01000030.1
6046220	GCF_006369755.1_ASM636975v1_CLST_9	0	sanntis	30884	63590	Saccharide	Isolate	GCF_006369755.1_ASM636975v1	refseq	NZ_SAXJ01000004.1
6046221	GCF_006369755.1_ASM636975v1_CLST_10	0	sanntis	92342	120730	NRP	Isolate	GCF_006369755.1_ASM636975v1	refseq	NZ_SAXJ01000004.1
6046223	GCF_006369755.1_ASM636975v1_CLST_12	1	sanntis	93710	101585	RiPP	Isolate	GCF_006369755.1_ASM636975v1	refseq	NZ_SAXJ01000027.1
6046225	GCF_006369755.1_ASM636975v1_CLST_14	0	sanntis	246848	266574	Other	Isolate	GCF_006369755.1_ASM636975v1	refseq	NZ_SAXJ01000007.1
6046227	GCF_006369845.1_ASM636984v1_CLST_0	0	sanntis	59825	80699	Other	Isolate	GCF_006369845.1_ASM636984v1	refseq	NZ_SAXK01000003.1
6046229	GCF_006369845.1_ASM636984v1_CLST_2	0	sanntis	86518	106244	Other	Isolate	GCF_006369845.1_ASM636984v1	refseq	NZ_SAXK01000043.1
6046231	GCF_006369845.1_ASM636984v1_CLST_4	0	sanntis	76870	104640	NRP	Isolate	GCF_006369845.1_ASM636984v1	refseq	NZ_SAXK01000012.1
6046233	GCF_006369845.1_ASM636984v1_CLST_6	0	sanntis	61710	74286	Other	Isolate	GCF_006369845.1_ASM636984v1	refseq	NZ_SAXK01000015.1
6046235	GCF_006369845.1_ASM636984v1_CLST_8	0	sanntis	31588	63355	Saccharide	Isolate	GCF_006369845.1_ASM636984v1	refseq	NZ_SAXK01000017.1
6046236	GCF_006369845.1_ASM636984v1_CLST_9	0	sanntis	94692	123054	NRP	Isolate	GCF_006369845.1_ASM636984v1	refseq	NZ_SAXK01000017.1
6046238	GCF_006369845.1_ASM636984v1_CLST_11	0	sanntis	51920	91061	NRP	Isolate	GCF_006369845.1_ASM636984v1	refseq	NZ_SAXK01000005.1
6046240	GCF_006369845.1_ASM636984v1_CLST_13	1	sanntis	178489	186364	RiPP	Isolate	GCF_006369845.1_ASM636984v1	refseq	NZ_SAXK01000008.1
6046243	GCF_006385075.1_ASM638507v1_CLST_0	0	sanntis	99140	102535	RiPP	Isolate	GCF_006385075.1_ASM638507v1	refseq	NZ_CP041035.1
6046244	GCF_006385075.1_ASM638507v1_CLST_1	0	sanntis	982777	994261	Other	Isolate	GCF_006385075.1_ASM638507v1	refseq	NZ_CP041035.1
6046245	GCF_006385075.1_ASM638507v1_CLST_2	0	sanntis	1231384	1267130	NRP	Isolate	GCF_006385075.1_ASM638507v1	refseq	NZ_CP041035.1
6046246	GCF_006385075.1_ASM638507v1_CLST_3	0	sanntis	2209714	2235573	NRP	Isolate	GCF_006385075.1_ASM638507v1	refseq	NZ_CP041035.1
6046247	GCF_006385075.1_ASM638507v1_CLST_4	0	sanntis	2413786	2434659	Other	Isolate	GCF_006385075.1_ASM638507v1	refseq	NZ_CP041035.1
6046248	GCF_006385075.1_ASM638507v1_CLST_5	0	sanntis	3212608	3221134	RiPP	Isolate	GCF_006385075.1_ASM638507v1	refseq	NZ_CP041035.1
6046249	GCF_006385075.1_ASM638507v1_CLST_6	0	sanntis	3972348	4001556	NRP	Isolate	GCF_006385075.1_ASM638507v1	refseq	NZ_CP041035.1
6046250	GCF_006385075.1_ASM638507v1_CLST_7	0	sanntis	4030770	4059871	Saccharide	Isolate	GCF_006385075.1_ASM638507v1	refseq	NZ_CP041035.1
6046259	GCF_006491855.1_ASM649185v1_CLST_1	0	sanntis	23911	33842	NRP	Isolate	GCF_006491855.1_ASM649185v1	refseq	NZ_VHFU01000020.1
6046260	GCF_006491855.1_ASM649185v1_CLST_2	0	sanntis	257691	288337	NRP	Isolate	GCF_006491855.1_ASM649185v1	refseq	NZ_VHFU01000020.1
6046263	GCF_006491855.1_ASM649185v1_CLST_5	1	sanntis	77811	85686	RiPP	Isolate	GCF_006491855.1_ASM649185v1	refseq	NZ_VHFU01000030.1
6046265	GCF_006491855.1_ASM649185v1_CLST_7	0	sanntis	167759	195522	NRP	Isolate	GCF_006491855.1_ASM649185v1	refseq	NZ_VHFU01000003.1
6046268	GCF_006491855.1_ASM649185v1_CLST_10	0	sanntis	38355	60110	Other	Isolate	GCF_006491855.1_ASM649185v1	refseq	NZ_VHFU01000002.1
6046269	GCF_006491855.1_ASM649185v1_CLST_11	0	sanntis	18576	46857	NRP	Isolate	GCF_006491855.1_ASM649185v1	refseq	NZ_VHFU01000034.1
6046271	GCF_006491855.1_ASM649185v1_CLST_13	10	sanntis	57	3974	RiPP	Isolate	GCF_006491855.1_ASM649185v1	refseq	NZ_VHFU01000057.1
6046272	GCF_006491855.1_ASM649185v1_CLST_14	0	sanntis	31552	41149	Saccharide	Isolate	GCF_006491855.1_ASM649185v1	refseq	NZ_VHFU01000051.1
6046273	GCF_006491885.1_ASM649188v1_CLST_0	0	sanntis	139597	171780	NRP	Isolate	GCF_006491885.1_ASM649188v1	refseq	NZ_VHFY01000012.1
6046276	GCF_006491885.1_ASM649188v1_CLST_3	10	sanntis	3	24499	NRP	Isolate	GCF_006491885.1_ASM649188v1	refseq	NZ_VHFY01000017.1
6046278	GCF_006491885.1_ASM649188v1_CLST_5	10	sanntis	3	8120	NRP	Isolate	GCF_006491885.1_ASM649188v1	refseq	NZ_VHFY01000055.1
6046280	GCF_006491885.1_ASM649188v1_CLST_7	0	sanntis	31511	62583	Saccharide	Isolate	GCF_006491885.1_ASM649188v1	refseq	NZ_VHFY01000016.1
6046281	GCF_006491885.1_ASM649188v1_CLST_8	0	sanntis	72810	79919	Polyketide	Isolate	GCF_006491885.1_ASM649188v1	refseq	NZ_VHFY01000016.1
6046283	GCF_006491885.1_ASM649188v1_CLST_10	1	sanntis	77802	85677	RiPP	Isolate	GCF_006491885.1_ASM649188v1	refseq	NZ_VHFY01000021.1
6046286	GCF_006491885.1_ASM649188v1_CLST_13	0	sanntis	6139	16672	Saccharide	Isolate	GCF_006491885.1_ASM649188v1	refseq	NZ_VHFY01000036.1
6046287	GCF_006492085.1_ASM649208v1_CLST_0	0	sanntis	17717	23606	NRP	Isolate	GCF_006492085.1_ASM649208v1	refseq	NZ_VHER01000008.1
6046289	GCF_006492085.1_ASM649208v1_CLST_2	10	sanntis	95	25944	NRP	Isolate	GCF_006492085.1_ASM649208v1	refseq	NZ_VHER01000020.1
6046291	GCF_006492085.1_ASM649208v1_CLST_4	10	sanntis	93	47488	NRP	Isolate	GCF_006492085.1_ASM649208v1	refseq	NZ_VHER01000044.1
6046293	GCF_006492085.1_ASM649208v1_CLST_6	10	sanntis	103	4184	Polyketide	Isolate	GCF_006492085.1_ASM649208v1	refseq	NZ_VHER01000016.1
6046294	GCF_006492085.1_ASM649208v1_CLST_7	0	sanntis	9722	46082	Saccharide	Isolate	GCF_006492085.1_ASM649208v1	refseq	NZ_VHER01000022.1
6046295	GCF_006492085.1_ASM649208v1_CLST_8	1	sanntis	142969	150844	RiPP	Isolate	GCF_006492085.1_ASM649208v1	refseq	NZ_VHER01000034.1
6046297	GCF_006492085.1_ASM649208v1_CLST_10	10	sanntis	3	31580	NRP	Isolate	GCF_006492085.1_ASM649208v1	refseq	NZ_VHER01000011.1
6046300	GCF_006492085.1_ASM649208v1_CLST_13	0	sanntis	38176	59932	Other	Isolate	GCF_006492085.1_ASM649208v1	refseq	NZ_VHER01000014.1
6046302	GCF_006492085.1_ASM649208v1_CLST_15	1	sanntis	97586	113152	Other	Isolate	GCF_006492085.1_ASM649208v1	refseq	NZ_VHER01000041.1
6046304	GCF_006492085.1_ASM649208v1_CLST_17	0	sanntis	43478	71248	NRP	Isolate	GCF_006492085.1_ASM649208v1	refseq	NZ_VHER01000045.1
6046306	GCF_006492125.1_ASM649212v1_CLST_0	0	sanntis	105484	133255	NRP	Isolate	GCF_006492125.1_ASM649212v1	refseq	NZ_VHDU01000015.1
6046308	GCF_006492125.1_ASM649212v1_CLST_2	0	sanntis	55245	86883	NRP	Isolate	GCF_006492125.1_ASM649212v1	refseq	NZ_VHDU01000004.1
6046310	GCF_006492125.1_ASM649212v1_CLST_4	1	sanntis	135975	143850	RiPP	Isolate	GCF_006492125.1_ASM649212v1	refseq	NZ_VHDU01000036.1
6046312	GCF_006492125.1_ASM649212v1_CLST_6	1	sanntis	22703	41495	Other	Isolate	GCF_006492125.1_ASM649212v1	refseq	NZ_VHDU01000052.1
6046313	GCF_006492125.1_ASM649212v1_CLST_7	0	sanntis	23743	36627	NRP	Isolate	GCF_006492125.1_ASM649212v1	refseq	NZ_VHDU01000027.1
6046316	GCF_006492125.1_ASM649212v1_CLST_10	0	sanntis	30822	59316	Saccharide	Isolate	GCF_006492125.1_ASM649212v1	refseq	NZ_VHDU01000033.1
6046318	GCF_006492125.1_ASM649212v1_CLST_12	10	sanntis	710	3203	Polyketide	Isolate	GCF_006492125.1_ASM649212v1	refseq	NZ_VHDU01000035.1
6046319	GCF_006492125.1_ASM649212v1_CLST_13	0	sanntis	19175	47414	NRP	Isolate	GCF_006492125.1_ASM649212v1	refseq	NZ_VHDU01000035.1
6046321	GCF_006492165.1_ASM649216v1_CLST_0	0	sanntis	97596	117322	Other	Isolate	GCF_006492165.1_ASM649216v1	refseq	NZ_VHDZ01000001.1
6046323	GCF_006492165.1_ASM649216v1_CLST_2	0	sanntis	4601	45115	NRP	Isolate	GCF_006492165.1_ASM649216v1	refseq	NZ_VHDZ01000053.1
6046325	GCF_006492165.1_ASM649216v1_CLST_4	1	sanntis	54189	62064	RiPP	Isolate	GCF_006492165.1_ASM649216v1	refseq	NZ_VHDZ01000029.1
6046327	GCF_006492165.1_ASM649216v1_CLST_6	0	sanntis	31549	61434	Saccharide	Isolate	GCF_006492165.1_ASM649216v1	refseq	NZ_VHDZ01000021.1
6046328	GCF_006492165.1_ASM649216v1_CLST_7	10	sanntis	178	3167	Polyketide	Isolate	GCF_006492165.1_ASM649216v1	refseq	NZ_VHDZ01000024.1
6046329	GCF_006492165.1_ASM649216v1_CLST_8	0	sanntis	19139	47423	NRP	Isolate	GCF_006492165.1_ASM649216v1	refseq	NZ_VHDZ01000024.1
6046331	GCF_006492165.1_ASM649216v1_CLST_10	0	sanntis	22783	50553	NRP	Isolate	GCF_006492165.1_ASM649216v1	refseq	NZ_VHDZ01000036.1
6046335	GCF_006492165.1_ASM649216v1_CLST_14	10	sanntis	3	7177	NRP	Isolate	GCF_006492165.1_ASM649216v1	refseq	NZ_VHDZ01000070.1
6046337	GCF_006492215.1_ASM649221v1_CLST_0	0	sanntis	38775	60494	Other	Isolate	GCF_006492215.1_ASM649221v1	refseq	NZ_VHFJ01000034.1
6046339	GCF_006492215.1_ASM649221v1_CLST_2	10	sanntis	444	9524	NRP	Isolate	GCF_006492215.1_ASM649221v1	refseq	NZ_VHFJ01000018.1
6046341	GCF_006492215.1_ASM649221v1_CLST_4	0	sanntis	266222	293994	NRP	Isolate	GCF_006492215.1_ASM649221v1	refseq	NZ_VHFJ01000001.1
6046344	GCF_006492215.1_ASM649221v1_CLST_7	10	sanntis	2	26680	NRP	Isolate	GCF_006492215.1_ASM649221v1	refseq	NZ_VHFJ01000016.1
6046346	GCF_006492215.1_ASM649221v1_CLST_9	10	sanntis	81	8608	RiPP	Isolate	GCF_006492215.1_ASM649221v1	refseq	NZ_VHFJ01000057.1
6046348	GCF_006492215.1_ASM649221v1_CLST_11	0	sanntis	30824	61739	Saccharide	Isolate	GCF_006492215.1_ASM649221v1	refseq	NZ_VHFJ01000031.1
6046350	GCF_006492245.1_ASM649224v1_CLST_0	10	sanntis	175	20820	NRP	Isolate	GCF_006492245.1_ASM649224v1	refseq	NZ_VHFA01000073.1
6046352	GCF_006492245.1_ASM649224v1_CLST_2	0	sanntis	96553	116279	Other	Isolate	GCF_006492245.1_ASM649224v1	refseq	NZ_VHFA01000019.1
6046354	GCF_006492245.1_ASM649224v1_CLST_4	0	sanntis	4601	45115	NRP	Isolate	GCF_006492245.1_ASM649224v1	refseq	NZ_VHFA01000050.1
6046356	GCF_006492245.1_ASM649224v1_CLST_6	0	sanntis	164474	170363	NRP	Isolate	GCF_006492245.1_ASM649224v1	refseq	NZ_VHFA01000016.1
6046359	GCF_006492245.1_ASM649224v1_CLST_9	0	sanntis	7413	39179	Saccharide	Isolate	GCF_006492245.1_ASM649224v1	refseq	NZ_VHFA01000043.1
6046360	GCF_006492245.1_ASM649224v1_CLST_10	1	sanntis	16746	42593	NRP	Isolate	GCF_006492245.1_ASM649224v1	refseq	NZ_VHFA01000035.1
6046363	GCF_006492265.1_ASM649226v1_CLST_0	0	sanntis	29340	62323	NRP	Isolate	GCF_006492265.1_ASM649226v1	refseq	NZ_VHEQ01000042.1
6046366	GCF_006492265.1_ASM649226v1_CLST_3	0	sanntis	6668	34439	NRP	Isolate	GCF_006492265.1_ASM649226v1	refseq	NZ_VHEQ01000016.1
6046369	GCF_006492265.1_ASM649226v1_CLST_6	1	sanntis	15322	23197	RiPP	Isolate	GCF_006492265.1_ASM649226v1	refseq	NZ_VHEQ01000075.1
6046371	GCF_006492265.1_ASM649226v1_CLST_8	10	sanntis	91	25924	NRP	Isolate	GCF_006492265.1_ASM649226v1	refseq	NZ_VHEQ01000041.1
6046373	GCF_006492265.1_ASM649226v1_CLST_10	0	sanntis	19521	25858	RiPP	Isolate	GCF_006492265.1_ASM649226v1	refseq	NZ_VHEQ01000076.1
6046374	GCF_006492265.1_ASM649226v1_CLST_11	0	sanntis	30834	59130	Saccharide	Isolate	GCF_006492265.1_ASM649226v1	refseq	NZ_VHEQ01000049.1
6046376	GCF_006492265.1_ASM649226v1_CLST_13	0	sanntis	23752	36500	NRP	Isolate	GCF_006492265.1_ASM649226v1	refseq	NZ_VHEQ01000043.1
6046378	GCF_006492265.1_ASM649226v1_CLST_15	0	sanntis	43144	64894	Other	Isolate	GCF_006492265.1_ASM649226v1	refseq	NZ_VHEQ01000028.1
6046379	GCF_006492265.1_ASM649226v1_CLST_16	0	sanntis	116125	126661	Saccharide	Isolate	GCF_006492265.1_ASM649226v1	refseq	NZ_VHEQ01000011.1
6046380	GCF_006492305.1_ASM649230v1_CLST_0	0	sanntis	55052	74778	Other	Isolate	GCF_006492305.1_ASM649230v1	refseq	NZ_VHEM01000030.1
6046382	GCF_006492305.1_ASM649230v1_CLST_2	10	sanntis	81	8607	RiPP	Isolate	GCF_006492305.1_ASM649230v1	refseq	NZ_VHEM01000038.1
6046385	GCF_006492305.1_ASM649230v1_CLST_5	0	sanntis	75397	103167	NRP	Isolate	GCF_006492305.1_ASM649230v1	refseq	NZ_VHEM01000023.1
6046388	GCF_006492305.1_ASM649230v1_CLST_8	0	sanntis	4600	45114	NRP	Isolate	GCF_006492305.1_ASM649230v1	refseq	NZ_VHEM01000012.1
6046390	GCF_006492305.1_ASM649230v1_CLST_10	0	sanntis	38194	59950	Other	Isolate	GCF_006492305.1_ASM649230v1	refseq	NZ_VHEM01000033.1
6046391	GCF_006492305.1_ASM649230v1_CLST_11	0	sanntis	17752	30328	Other	Isolate	GCF_006492305.1_ASM649230v1	refseq	NZ_VHEM01000065.1
6046393	GCF_006492305.1_ASM649230v1_CLST_13	0	sanntis	30862	62927	Saccharide	Isolate	GCF_006492305.1_ASM649230v1	refseq	NZ_VHEM01000050.1
6046394	GCF_006492315.1_ASM649231v1_CLST_0	0	sanntis	39898	68946	NRP	Isolate	GCF_006492315.1_ASM649231v1	refseq	NZ_VHFQ01000038.1
6046396	GCF_006492315.1_ASM649231v1_CLST_2	0	sanntis	18721	56239	NRP	Isolate	GCF_006492315.1_ASM649231v1	refseq	NZ_VHFQ01000030.1
6046399	GCF_006492315.1_ASM649231v1_CLST_5	0	sanntis	12536	40087	Saccharide	Isolate	GCF_006492315.1_ASM649231v1	refseq	NZ_VHFQ01000045.1
6046400	GCF_006492315.1_ASM649231v1_CLST_6	0	sanntis	29971	40507	Saccharide	Isolate	GCF_006492315.1_ASM649231v1	refseq	NZ_VHFQ01000027.1
6046401	GCF_006492315.1_ASM649231v1_CLST_7	1	sanntis	15320	23195	RiPP	Isolate	GCF_006492315.1_ASM649231v1	refseq	NZ_VHFQ01000055.1
6046403	GCF_006492315.1_ASM649231v1_CLST_9	0	sanntis	55779	68657	Other	Isolate	GCF_006492315.1_ASM649231v1	refseq	NZ_VHFQ01000025.1
6046405	GCF_006492315.1_ASM649231v1_CLST_11	0	sanntis	14317	36071	Other	Isolate	GCF_006492315.1_ASM649231v1	refseq	NZ_VHFQ01000062.1
6046407	GCF_006492315.1_ASM649231v1_CLST_13	0	sanntis	76334	106762	Other	Isolate	GCF_006492315.1_ASM649231v1	refseq	NZ_VHFQ01000023.1
6046409	GCF_006492385.1_ASM649238v1_CLST_0	0	sanntis	9043	40115	Saccharide	Isolate	GCF_006492385.1_ASM649238v1	refseq	NZ_VHEC01000024.1
6046410	GCF_006492385.1_ASM649238v1_CLST_1	0	sanntis	31068	58838	NRP	Isolate	GCF_006492385.1_ASM649238v1	refseq	NZ_VHEC01000039.1
6046412	GCF_006492385.1_ASM649238v1_CLST_3	0	sanntis	8049	28923	Other	Isolate	GCF_006492385.1_ASM649238v1	refseq	NZ_VHEC01000009.1
6046413	GCF_006492385.1_ASM649238v1_CLST_4	10	sanntis	1	19184	Other	Isolate	GCF_006492385.1_ASM649238v1	refseq	NZ_VHEC01000004.1
6046416	GCF_006492385.1_ASM649238v1_CLST_7	0	sanntis	18472	24361	NRP	Isolate	GCF_006492385.1_ASM649238v1	refseq	NZ_VHEC01000005.1
6046418	GCF_006492385.1_ASM649238v1_CLST_9	0	sanntis	40715	71333	NRP	Isolate	GCF_006492385.1_ASM649238v1	refseq	NZ_VHEC01000022.1
6046419	GCF_006492385.1_ASM649238v1_CLST_10	1	sanntis	84270	90914	Polyketide	Isolate	GCF_006492385.1_ASM649238v1	refseq	NZ_VHEC01000022.1
6046422	GCF_006492385.1_ASM649238v1_CLST_13	1	sanntis	77885	85760	RiPP	Isolate	GCF_006492385.1_ASM649238v1	refseq	NZ_VHEC01000032.1
6046424	GCF_006492385.1_ASM649238v1_CLST_15	10	sanntis	2	31561	NRP	Isolate	GCF_006492385.1_ASM649238v1	refseq	NZ_VHEC01000007.1
6046427	GCF_006492425.1_ASM649242v1_CLST_1	0	sanntis	120503	148274	NRP	Isolate	GCF_006492425.1_ASM649242v1	refseq	NZ_VHFC01000007.1
6046430	GCF_006492425.1_ASM649242v1_CLST_4	10	sanntis	84	8610	RiPP	Isolate	GCF_006492425.1_ASM649242v1	refseq	NZ_VHFC01000008.1
6046432	GCF_006492425.1_ASM649242v1_CLST_6	10	sanntis	1040	7504	NRP	Isolate	GCF_006492425.1_ASM649242v1	refseq	NZ_VHFC01000006.1
6046434	GCF_006492425.1_ASM649242v1_CLST_8	0	sanntis	31625	66404	Saccharide	Isolate	GCF_006492425.1_ASM649242v1	refseq	NZ_VHFC01000016.1
6046435	GCF_006492425.1_ASM649242v1_CLST_9	0	sanntis	70405	76896	NRP	Isolate	GCF_006492425.1_ASM649242v1	refseq	NZ_VHFC01000011.1
6046436	GCF_006492425.1_ASM649242v1_CLST_10	0	sanntis	91085	94471	RiPP	Isolate	GCF_006492425.1_ASM649242v1	refseq	NZ_VHFC01000033.1
6046437	GCF_006492425.1_ASM649242v1_CLST_11	0	sanntis	18576	46857	NRP	Isolate	GCF_006492425.1_ASM649242v1	refseq	NZ_VHFC01000018.1
6046439	GCF_006492425.1_ASM649242v1_CLST_13	0	sanntis	43041	64791	Other	Isolate	GCF_006492425.1_ASM649242v1	refseq	NZ_VHFC01000049.1
6046440	GCF_006492425.1_ASM649242v1_CLST_14	0	sanntis	4597	36583	NRP	Isolate	GCF_006492425.1_ASM649242v1	refseq	NZ_VHFC01000054.1
6046442	GCF_006492495.1_ASM649249v1_CLST_0	0	sanntis	39472	61229	Other	Isolate	GCF_006492495.1_ASM649249v1	refseq	NZ_VHEV01000002.1
6046443	GCF_006492495.1_ASM649249v1_CLST_1	10	sanntis	81	8616	RiPP	Isolate	GCF_006492495.1_ASM649249v1	refseq	NZ_VHEV01000029.1
6046445	GCF_006492495.1_ASM649249v1_CLST_3	0	sanntis	167508	195274	NRP	Isolate	GCF_006492495.1_ASM649249v1	refseq	NZ_VHEV01000004.1
6046448	GCF_006492495.1_ASM649249v1_CLST_6	0	sanntis	144841	176924	NRP	Isolate	GCF_006492495.1_ASM649249v1	refseq	NZ_VHEV01000016.1
6046450	GCF_006492495.1_ASM649249v1_CLST_8	0	sanntis	28678	39214	Saccharide	Isolate	GCF_006492495.1_ASM649249v1	refseq	NZ_VHEV01000022.1
6046451	GCF_006492495.1_ASM649249v1_CLST_9	10	sanntis	1	8996	NRP	Isolate	GCF_006492495.1_ASM649249v1	refseq	NZ_VHEV01000053.1
6046453	GCF_006492495.1_ASM649249v1_CLST_11	10	sanntis	2	17463	Saccharide	Isolate	GCF_006492495.1_ASM649249v1	refseq	NZ_VHEV01000026.1
6046454	GCF_006492495.1_ASM649249v1_CLST_12	0	sanntis	30496	32523	Polyketide	Isolate	GCF_006492495.1_ASM649249v1	refseq	NZ_VHEV01000026.1
6046455	GCF_006492495.1_ASM649249v1_CLST_13	0	sanntis	48494	76740	NRP	Isolate	GCF_006492495.1_ASM649249v1	refseq	NZ_VHEV01000026.1
6046457	GCF_006492495.1_ASM649249v1_CLST_15	0	sanntis	31468	40648	Saccharide	Isolate	GCF_006492495.1_ASM649249v1	refseq	NZ_VHEV01000025.1
6046459	GCF_006492515.1_ASM649251v1_CLST_0	0	sanntis	30014	40553	Saccharide	Isolate	GCF_006492515.1_ASM649251v1	refseq	NZ_VHDY01000023.1
6046460	GCF_006492515.1_ASM649251v1_CLST_1	0	sanntis	17641	29698	NRP	Isolate	GCF_006492515.1_ASM649251v1	refseq	NZ_VHDY01000002.1
6046462	GCF_006492515.1_ASM649251v1_CLST_3	0	sanntis	39949	69031	NRP	Isolate	GCF_006492515.1_ASM649251v1	refseq	NZ_VHDY01000026.1
6046463	GCF_006492515.1_ASM649251v1_CLST_4	0	sanntis	99059	127152	Saccharide	Isolate	GCF_006492515.1_ASM649251v1	refseq	NZ_VHDY01000026.1
6046465	GCF_006492515.1_ASM649251v1_CLST_6	0	sanntis	184322	224584	NRP	Isolate	GCF_006492515.1_ASM649251v1	refseq	NZ_VHDY01000003.1
6046467	GCF_006492515.1_ASM649251v1_CLST_8	0	sanntis	209330	237002	NRP	Isolate	GCF_006492515.1_ASM649251v1	refseq	NZ_VHDY01000016.1
6046470	GCF_006492515.1_ASM649251v1_CLST_11	1	sanntis	118990	126866	RiPP	Isolate	GCF_006492515.1_ASM649251v1	refseq	NZ_VHDY01000028.1
6046472	GCF_006492515.1_ASM649251v1_CLST_13	0	sanntis	7404	28272	Other	Isolate	GCF_006492515.1_ASM649251v1	refseq	NZ_VHDY01000021.1
6046474	GCF_006492525.1_ASM649252v1_CLST_0	0	sanntis	17727	29211	Other	Isolate	GCF_006492525.1_ASM649252v1	refseq	NZ_VHFK01000023.1
6046475	GCF_006492525.1_ASM649252v1_CLST_1	1	sanntis	267961	290793	NRP	Isolate	GCF_006492525.1_ASM649252v1	refseq	NZ_VHFK01000023.1
6046478	GCF_006492525.1_ASM649252v1_CLST_4	1	sanntis	4614	18948	NRP	Isolate	GCF_006492525.1_ASM649252v1	refseq	NZ_VHFK01000046.1
6046480	GCF_006492525.1_ASM649252v1_CLST_6	0	sanntis	128605	156368	NRP	Isolate	GCF_006492525.1_ASM649252v1	refseq	NZ_VHFK01000019.1
6046483	GCF_006492525.1_ASM649252v1_CLST_9	0	sanntis	39953	69040	NRP	Isolate	GCF_006492525.1_ASM649252v1	refseq	NZ_VHFK01000026.1
6046484	GCF_006492525.1_ASM649252v1_CLST_10	0	sanntis	97844	127764	Saccharide	Isolate	GCF_006492525.1_ASM649252v1	refseq	NZ_VHFK01000026.1
6046486	GCF_006492525.1_ASM649252v1_CLST_12	1	sanntis	26147	34022	RiPP	Isolate	GCF_006492525.1_ASM649252v1	refseq	NZ_VHFK01000029.1
6046488	GCF_006492525.1_ASM649252v1_CLST_14	0	sanntis	222088	224450	NRP	Isolate	GCF_006492525.1_ASM649252v1	refseq	NZ_VHFK01000013.1
6046489	GCF_006492615.1_ASM649261v1_CLST_0	0	sanntis	29228	58925	NRP	Isolate	GCF_006492615.1_ASM649261v1	refseq	NZ_VHEA01000031.1
6046491	GCF_006492615.1_ASM649261v1_CLST_2	1	sanntis	65947	97535	NRP	Isolate	GCF_006492615.1_ASM649261v1	refseq	NZ_VHEA01000004.1
6046493	GCF_006492615.1_ASM649261v1_CLST_4	0	sanntis	58294	72599	NRP	Isolate	GCF_006492615.1_ASM649261v1	refseq	NZ_VHEA01000006.1
6046496	GCF_006492615.1_ASM649261v1_CLST_7	0	sanntis	29983	40519	Saccharide	Isolate	GCF_006492615.1_ASM649261v1	refseq	NZ_VHEA01000019.1
6046497	GCF_006492615.1_ASM649261v1_CLST_8	0	sanntis	30799	59096	Saccharide	Isolate	GCF_006492615.1_ASM649261v1	refseq	NZ_VHEA01000030.1
6046498	GCF_006492615.1_ASM649261v1_CLST_9	0	sanntis	57619	85384	NRP	Isolate	GCF_006492615.1_ASM649261v1	refseq	NZ_VHEA01000012.1
6046500	GCF_006492615.1_ASM649261v1_CLST_11	1	sanntis	15322	23197	RiPP	Isolate	GCF_006492615.1_ASM649261v1	refseq	NZ_VHEA01000081.1
6046502	GCF_006492615.1_ASM649261v1_CLST_13	0	sanntis	7404	28275	Other	Isolate	GCF_006492615.1_ASM649261v1	refseq	NZ_VHEA01000016.1
6046504	GCF_006492625.1_ASM649262v1_CLST_0	1	sanntis	30881	43727	Saccharide	Isolate	GCF_006492625.1_ASM649262v1	refseq	NZ_VHES01000051.1
6046505	GCF_006492625.1_ASM649262v1_CLST_1	0	sanntis	17689	30265	Other	Isolate	GCF_006492625.1_ASM649262v1	refseq	NZ_VHES01000002.1
6046507	GCF_006492625.1_ASM649262v1_CLST_3	10	sanntis	152	32491	NRP	Isolate	GCF_006492625.1_ASM649262v1	refseq	NZ_VHES01000053.1
6046509	GCF_006492625.1_ASM649262v1_CLST_5	1	sanntis	4605	21906	NRP	Isolate	GCF_006492625.1_ASM649262v1	refseq	NZ_VHES01000076.1
6046513	GCF_006492625.1_ASM649262v1_CLST_9	10	sanntis	31	11797	Other	Isolate	GCF_006492625.1_ASM649262v1	refseq	NZ_VHES01000095.1
6046514	GCF_006492625.1_ASM649262v1_CLST_10	1	sanntis	16326	24201	RiPP	Isolate	GCF_006492625.1_ASM649262v1	refseq	NZ_VHES01000072.1
6046516	GCF_006492625.1_ASM649262v1_CLST_12	0	sanntis	13905	41675	NRP	Isolate	GCF_006492625.1_ASM649262v1	refseq	NZ_VHES01000013.1
6046518	GCF_006492625.1_ASM649262v1_CLST_14	10	sanntis	3	16746	Other	Isolate	GCF_006492625.1_ASM649262v1	refseq	NZ_VHES01000047.1
6046520	GCF_006492625.1_ASM649262v1_CLST_16	10	sanntis	64	14667	NRP	Isolate	GCF_006492625.1_ASM649262v1	refseq	NZ_VHES01000084.1
6046521	GCF_006492705.1_ASM649270v1_CLST_0	0	sanntis	4600	36616	NRP	Isolate	GCF_006492705.1_ASM649270v1	refseq	NZ_VHET01000059.1
6046523	GCF_006492705.1_ASM649270v1_CLST_2	10	sanntis	2	24371	NRP	Isolate	GCF_006492705.1_ASM649270v1	refseq	NZ_VHET01000032.1
6046525	GCF_006492705.1_ASM649270v1_CLST_4	10	sanntis	81	8607	RiPP	Isolate	GCF_006492705.1_ASM649270v1	refseq	NZ_VHET01000026.1
6046527	GCF_006492705.1_ASM649270v1_CLST_6	0	sanntis	7604	28473	Other	Isolate	GCF_006492705.1_ASM649270v1	refseq	NZ_VHET01000028.1
6046528	GCF_006492705.1_ASM649270v1_CLST_7	0	sanntis	38650	66418	NRP	Isolate	GCF_006492705.1_ASM649270v1	refseq	NZ_VHET01000006.1
6046531	GCF_006492705.1_ASM649270v1_CLST_10	10	sanntis	2	7370	NRP	Isolate	GCF_006492705.1_ASM649270v1	refseq	NZ_VHET01000064.1
6046533	GCF_006492705.1_ASM649270v1_CLST_12	1	sanntis	16830	24304	RiPP	Isolate	GCF_006492705.1_ASM649270v1	refseq	NZ_VHET01000054.1
6046535	GCF_006492705.1_ASM649270v1_CLST_14	0	sanntis	8868	36582	Saccharide	Isolate	GCF_006492705.1_ASM649270v1	refseq	NZ_VHET01000033.1
6046537	GCF_006492715.1_ASM649271v1_CLST_1	0	sanntis	34945	45481	Saccharide	Isolate	GCF_006492715.1_ASM649271v1	refseq	NZ_VHFX01000006.1
6046539	GCF_006492715.1_ASM649271v1_CLST_3	0	sanntis	149363	204168	NRP	Isolate	GCF_006492715.1_ASM649271v1	refseq	NZ_VHFX01000003.1
6046540	GCF_006492715.1_ASM649271v1_CLST_4	0	sanntis	415745	427521	Other	Isolate	GCF_006492715.1_ASM649271v1	refseq	NZ_VHFX01000003.1
6046543	GCF_006492715.1_ASM649271v1_CLST_7	0	sanntis	7404	28276	Other	Isolate	GCF_006492715.1_ASM649271v1	refseq	NZ_VHFX01000026.1
6046544	GCF_006492715.1_ASM649271v1_CLST_8	0	sanntis	9299	38004	Other	Isolate	GCF_006492715.1_ASM649271v1	refseq	NZ_VHFX01000001.1
6046546	GCF_006492715.1_ASM649271v1_CLST_10	1	sanntis	77845	85720	RiPP	Isolate	GCF_006492715.1_ASM649271v1	refseq	NZ_VHFX01000025.1
6046548	GCF_006492715.1_ASM649271v1_CLST_12	0	sanntis	40552	69632	NRP	Isolate	GCF_006492715.1_ASM649271v1	refseq	NZ_VHFX01000023.1
6046549	GCF_006492715.1_ASM649271v1_CLST_13	0	sanntis	98299	128689	Saccharide	Isolate	GCF_006492715.1_ASM649271v1	refseq	NZ_VHFX01000023.1
6046551	GCF_006492735.1_ASM649273v1_CLST_0	10	sanntis	84	8610	RiPP	Isolate	GCF_006492735.1_ASM649273v1	refseq	NZ_VHFF01000021.1
6046553	GCF_006492735.1_ASM649273v1_CLST_2	10	sanntis	93	47488	NRP	Isolate	GCF_006492735.1_ASM649273v1	refseq	NZ_VHFF01000020.1
6046555	GCF_006492735.1_ASM649273v1_CLST_4	0	sanntis	17640	23530	NRP	Isolate	GCF_006492735.1_ASM649273v1	refseq	NZ_VHFF01000068.1
6046557	GCF_006492735.1_ASM649273v1_CLST_6	1	sanntis	4606	40732	NRP	Isolate	GCF_006492735.1_ASM649273v1	refseq	NZ_VHFF01000024.1
6046560	GCF_006492735.1_ASM649273v1_CLST_9	0	sanntis	74746	102510	NRP	Isolate	GCF_006492735.1_ASM649273v1	refseq	NZ_VHFF01000006.1
6046563	GCF_006492735.1_ASM649273v1_CLST_12	0	sanntis	39953	69041	NRP	Isolate	GCF_006492735.1_ASM649273v1	refseq	NZ_VHFF01000009.1
6046564	GCF_006492735.1_ASM649273v1_CLST_13	0	sanntis	108030	142841	Saccharide	Isolate	GCF_006492735.1_ASM649273v1	refseq	NZ_VHFF01000009.1
6046566	GCF_006492795.1_ASM649279v1_CLST_0	10	sanntis	84	8610	RiPP	Isolate	GCF_006492795.1_ASM649279v1	refseq	NZ_VHEZ01000031.1
6046568	GCF_006492795.1_ASM649279v1_CLST_2	0	sanntis	14881	45497	Saccharide	Isolate	GCF_006492795.1_ASM649279v1	refseq	NZ_VHEZ01000012.1
6046569	GCF_006492795.1_ASM649279v1_CLST_3	0	sanntis	74429	104280	NRP	Isolate	GCF_006492795.1_ASM649279v1	refseq	NZ_VHEZ01000012.1
6046571	GCF_006492795.1_ASM649279v1_CLST_5	0	sanntis	61801	73921	NRP	Isolate	GCF_006492795.1_ASM649279v1	refseq	NZ_VHEZ01000003.1
6046572	GCF_006492795.1_ASM649279v1_CLST_6	1	sanntis	306955	333459	NRP	Isolate	GCF_006492795.1_ASM649279v1	refseq	NZ_VHEZ01000003.1
6046576	GCF_006492795.1_ASM649279v1_CLST_10	0	sanntis	191237	203687	RiPP	Isolate	GCF_006492795.1_ASM649279v1	refseq	NZ_VHEZ01000002.1
6046577	GCF_006492795.1_ASM649279v1_CLST_11	0	sanntis	117859	145625	NRP	Isolate	GCF_006492795.1_ASM649279v1	refseq	NZ_VHEZ01000006.1
6046581	GCF_006492805.1_ASM649280v1_CLST_1	0	sanntis	39910	70507	NRP	Isolate	GCF_006492805.1_ASM649280v1	refseq	NZ_VHFL01000035.1
6046583	GCF_006492805.1_ASM649280v1_CLST_3	10	sanntis	2	4656	Polyketide	Isolate	GCF_006492805.1_ASM649280v1	refseq	NZ_VHFL01000087.1
6046585	GCF_006492805.1_ASM649280v1_CLST_5	1	sanntis	77828	85703	RiPP	Isolate	GCF_006492805.1_ASM649280v1	refseq	NZ_VHFL01000021.1
6046587	GCF_006492805.1_ASM649280v1_CLST_7	0	sanntis	5343	33114	NRP	Isolate	GCF_006492805.1_ASM649280v1	refseq	NZ_VHFL01000022.1
6046589	GCF_006492805.1_ASM649280v1_CLST_9	0	sanntis	7578	28447	Other	Isolate	GCF_006492805.1_ASM649280v1	refseq	NZ_VHFL01000003.1
6046590	GCF_006492805.1_ASM649280v1_CLST_10	0	sanntis	30815	73687	Saccharide	Isolate	GCF_006492805.1_ASM649280v1	refseq	NZ_VHFL01000045.1
6046591	GCF_006492805.1_ASM649280v1_CLST_11	10	sanntis	2	31470	NRP	Isolate	GCF_006492805.1_ASM649280v1	refseq	NZ_VHFL01000013.1
6046593	GCF_006492805.1_ASM649280v1_CLST_13	0	sanntis	80636	84863	RiPP	Isolate	GCF_006492805.1_ASM649280v1	refseq	NZ_VHFL01000027.1
6046595	GCF_006492805.1_ASM649280v1_CLST_15	10	sanntis	855	16178	NRP	Isolate	GCF_006492805.1_ASM649280v1	refseq	NZ_VHFL01000019.1
6046597	GCF_006492855.1_ASM649285v1_CLST_0	1	sanntis	118894	126769	RiPP	Isolate	GCF_006492855.1_ASM649285v1	refseq	NZ_VHFG01000029.1
6046600	GCF_006492855.1_ASM649285v1_CLST_3	0	sanntis	117375	137099	Other	Isolate	GCF_006492855.1_ASM649285v1	refseq	NZ_VHFG01000016.1
6046602	GCF_006492855.1_ASM649285v1_CLST_5	0	sanntis	193543	221315	NRP	Isolate	GCF_006492855.1_ASM649285v1	refseq	NZ_VHFG01000008.1
6046605	GCF_006492855.1_ASM649285v1_CLST_8	0	sanntis	7738	28611	Other	Isolate	GCF_006492855.1_ASM649285v1	refseq	NZ_VHFG01000018.1
6046606	GCF_006492855.1_ASM649285v1_CLST_9	0	sanntis	10309	48028	Saccharide	Isolate	GCF_006492855.1_ASM649285v1	refseq	NZ_VHFG01000034.1
6046607	GCF_006492855.1_ASM649285v1_CLST_10	0	sanntis	21809	50052	NRP	Isolate	GCF_006492855.1_ASM649285v1	refseq	NZ_VHFG01000030.1
6046609	GCF_006492855.1_ASM649285v1_CLST_12	0	sanntis	50982	62497	NRP	Isolate	GCF_006492855.1_ASM649285v1	refseq	NZ_VHFG01000001.1
6046610	GCF_006492855.1_ASM649285v1_CLST_13	0	sanntis	280293	310935	NRP	Isolate	GCF_006492855.1_ASM649285v1	refseq	NZ_VHFG01000001.1
6046613	GCF_006492885.1_ASM649288v1_CLST_0	1	sanntis	93033	100908	RiPP	Isolate	GCF_006492885.1_ASM649288v1	refseq	NZ_VHEB01000012.1
6046616	GCF_006492885.1_ASM649288v1_CLST_3	0	sanntis	129092	167983	NRP	Isolate	GCF_006492885.1_ASM649288v1	refseq	NZ_VHEB01000001.1
6046617	GCF_006492885.1_ASM649288v1_CLST_4	0	sanntis	393676	406554	Other	Isolate	GCF_006492885.1_ASM649288v1	refseq	NZ_VHEB01000001.1
6046620	GCF_006492885.1_ASM649288v1_CLST_7	0	sanntis	28677	39213	Saccharide	Isolate	GCF_006492885.1_ASM649288v1	refseq	NZ_VHEB01000006.1
6046621	GCF_006492885.1_ASM649288v1_CLST_8	10	sanntis	2	23778	Other	Isolate	GCF_006492885.1_ASM649288v1	refseq	NZ_VHEB01000004.1
6046623	GCF_006492885.1_ASM649288v1_CLST_10	0	sanntis	46622	68376	Other	Isolate	GCF_006492885.1_ASM649288v1	refseq	NZ_VHEB01000002.1
6046625	GCF_006492885.1_ASM649288v1_CLST_12	0	sanntis	29396	61168	Saccharide	Isolate	GCF_006492885.1_ASM649288v1	refseq	NZ_VHEB01000013.1
6046627	GCF_006492905.1_ASM649290v1_CLST_0	0	sanntis	20990	55178	Other	Isolate	GCF_006492905.1_ASM649290v1	refseq	NZ_VHEX01000005.1
6046629	GCF_006492905.1_ASM649290v1_CLST_2	0	sanntis	30806	60660	Saccharide	Isolate	GCF_006492905.1_ASM649290v1	refseq	NZ_VHEX01000036.1
6046630	GCF_006492905.1_ASM649290v1_CLST_3	0	sanntis	7404	28276	Other	Isolate	GCF_006492905.1_ASM649290v1	refseq	NZ_VHEX01000025.1
6046631	GCF_006492905.1_ASM649290v1_CLST_4	0	sanntis	84138	123029	NRP	Isolate	GCF_006492905.1_ASM649290v1	refseq	NZ_VHEX01000009.1
6046633	GCF_006492905.1_ASM649290v1_CLST_6	0	sanntis	17809	28431	Other	Isolate	GCF_006492905.1_ASM649290v1	refseq	NZ_VHEX01000017.1
6046635	GCF_006492905.1_ASM649290v1_CLST_8	10	sanntis	357	5093	Polyketide	Isolate	GCF_006492905.1_ASM649290v1	refseq	NZ_VHEX01000038.1
6046636	GCF_006492905.1_ASM649290v1_CLST_9	0	sanntis	21064	49310	NRP	Isolate	GCF_006492905.1_ASM649290v1	refseq	NZ_VHEX01000038.1
6046638	GCF_006492905.1_ASM649290v1_CLST_11	0	sanntis	56575	67111	Saccharide	Isolate	GCF_006492905.1_ASM649290v1	refseq	NZ_VHEX01000023.1
6046639	GCF_006492905.1_ASM649290v1_CLST_12	10	sanntis	84	8610	RiPP	Isolate	GCF_006492905.1_ASM649290v1	refseq	NZ_VHEX01000039.1
6046643	GCF_006492925.1_ASM649292v1_CLST_0	10	sanntis	367	7802	NRP	Isolate	GCF_006492925.1_ASM649292v1	refseq	NZ_VHFB01000014.1
6046645	GCF_006492925.1_ASM649292v1_CLST_2	1	sanntis	4601	37551	NRP	Isolate	GCF_006492925.1_ASM649292v1	refseq	NZ_VHFB01000011.1
6046647	GCF_006492925.1_ASM649292v1_CLST_4	1	sanntis	77909	85784	RiPP	Isolate	GCF_006492925.1_ASM649292v1	refseq	NZ_VHFB01000031.1
6046650	GCF_006492925.1_ASM649292v1_CLST_7	0	sanntis	151317	173073	Other	Isolate	GCF_006492925.1_ASM649292v1	refseq	NZ_VHFB01000001.1
6046652	GCF_006492925.1_ASM649292v1_CLST_9	0	sanntis	24639	44365	Other	Isolate	GCF_006492925.1_ASM649292v1	refseq	NZ_VHFB01000029.1
6046654	GCF_006492925.1_ASM649292v1_CLST_11	0	sanntis	77077	104415	Saccharide	Isolate	GCF_006492925.1_ASM649292v1	refseq	NZ_VHFB01000032.1
6046655	GCF_006492925.1_ASM649292v1_CLST_12	0	sanntis	167682	195452	NRP	Isolate	GCF_006492925.1_ASM649292v1	refseq	NZ_VHFB01000002.1
6046657	GCF_006492945.1_ASM649294v1_CLST_0	0	sanntis	30835	42076	Saccharide	Isolate	GCF_006492945.1_ASM649294v1	refseq	NZ_VHFI01000005.1
6046658	GCF_006492945.1_ASM649294v1_CLST_1	10	sanntis	2	12857	Other	Isolate	GCF_006492945.1_ASM649294v1	refseq	NZ_VHFI01000076.1
6046660	GCF_006492945.1_ASM649294v1_CLST_3	0	sanntis	30821	59075	Saccharide	Isolate	GCF_006492945.1_ASM649294v1	refseq	NZ_VHFI01000037.1
6046661	GCF_006492945.1_ASM649294v1_CLST_4	11	sanntis	84	7944	RiPP	Isolate	GCF_006492945.1_ASM649294v1	refseq	NZ_VHFI01000115.1
6046665	GCF_006492945.1_ASM649294v1_CLST_8	0	sanntis	49840	60978	NRP	Isolate	GCF_006492945.1_ASM649294v1	refseq	NZ_VHFI01000017.1
6046667	GCF_006492945.1_ASM649294v1_CLST_10	10	sanntis	2	22530	Other	Isolate	GCF_006492945.1_ASM649294v1	refseq	NZ_VHFI01000066.1
6046668	GCF_006492945.1_ASM649294v1_CLST_11	0	sanntis	59028	100873	NRP	Isolate	GCF_006492945.1_ASM649294v1	refseq	NZ_VHFI01000021.1
6046670	GCF_006492945.1_ASM649294v1_CLST_13	0	sanntis	16380	29187	NRP	Isolate	GCF_006492945.1_ASM649294v1	refseq	NZ_VHFI01000065.1
6046672	GCF_006492985.1_ASM649298v1_CLST_0	1	sanntis	42618	65496	NRP	Isolate	GCF_006492985.1_ASM649298v1	refseq	NZ_VHFP01000010.1
6046674	GCF_006492985.1_ASM649298v1_CLST_2	0	sanntis	29763	57905	Saccharide	Isolate	GCF_006492985.1_ASM649298v1	refseq	NZ_VHFP01000002.1
6046675	GCF_006492985.1_ASM649298v1_CLST_3	0	sanntis	26275	48025	Other	Isolate	GCF_006492985.1_ASM649298v1	refseq	NZ_VHFP01000014.1
6046677	GCF_006492985.1_ASM649298v1_CLST_5	0	sanntis	8793	19329	Saccharide	Isolate	GCF_006492985.1_ASM649298v1	refseq	NZ_VHFP01000020.1
6046678	GCF_006492985.1_ASM649298v1_CLST_6	10	sanntis	185	5663	NRP	Isolate	GCF_006492985.1_ASM649298v1	refseq	NZ_VHFP01000022.1
6046680	GCF_006492985.1_ASM649298v1_CLST_8	11	sanntis	68	8387	RiPP	Isolate	GCF_006492985.1_ASM649298v1	refseq	NZ_VHFP01000138.1
6046682	GCF_006492985.1_ASM649298v1_CLST_10	10	sanntis	2	27553	NRP	Isolate	GCF_006492985.1_ASM649298v1	refseq	NZ_VHFP01000019.1
6046685	GCF_006493005.1_ASM649300v1_CLST_0	0	sanntis	4693	11449	NRP	Isolate	GCF_006493005.1_ASM649300v1	refseq	NZ_VHFM01000060.1
6046687	GCF_006493005.1_ASM649300v1_CLST_2	0	sanntis	101052	136042	NRP	Isolate	GCF_006493005.1_ASM649300v1	refseq	NZ_VHFM01000003.1
6046689	GCF_006493005.1_ASM649300v1_CLST_4	0	sanntis	157265	185028	NRP	Isolate	GCF_006493005.1_ASM649300v1	refseq	NZ_VHFM01000005.1
6046693	GCF_006493005.1_ASM649300v1_CLST_8	0	sanntis	11188	42037	Saccharide	Isolate	GCF_006493005.1_ASM649300v1	refseq	NZ_VHFM01000031.1
6046694	GCF_006493005.1_ASM649300v1_CLST_9	1	sanntis	14351	37965	NRP	Isolate	GCF_006493005.1_ASM649300v1	refseq	NZ_VHFM01000028.1
6046696	GCF_006493005.1_ASM649300v1_CLST_11	0	sanntis	39664	61377	Other	Isolate	GCF_006493005.1_ASM649300v1	refseq	NZ_VHFM01000041.1
6046697	GCF_006493005.1_ASM649300v1_CLST_12	1	sanntis	30819	38694	RiPP	Isolate	GCF_006493005.1_ASM649300v1	refseq	NZ_VHFM01000059.1
6046700	GCF_006493645.1_ASM649364v1_CLST_0	0	sanntis	42043	69813	NRP	Isolate	GCF_006493645.1_ASM649364v1	refseq	NZ_VHHL01000037.1
6046704	GCF_006493645.1_ASM649364v1_CLST_4	1	sanntis	26148	34023	RiPP	Isolate	GCF_006493645.1_ASM649364v1	refseq	NZ_VHHL01000028.1
6046706	GCF_006493645.1_ASM649364v1_CLST_6	0	sanntis	97597	117323	Other	Isolate	GCF_006493645.1_ASM649364v1	refseq	NZ_VHHL01000001.1
6046708	GCF_006493645.1_ASM649364v1_CLST_8	0	sanntis	7167	24607	Other	Isolate	GCF_006493645.1_ASM649364v1	refseq	NZ_VHHL01000006.1
6046709	GCF_006493645.1_ASM649364v1_CLST_9	10	sanntis	3	24510	NRP	Isolate	GCF_006493645.1_ASM649364v1	refseq	NZ_VHHL01000051.1
6046711	GCF_006493645.1_ASM649364v1_CLST_11	0	sanntis	30880	62037	Saccharide	Isolate	GCF_006493645.1_ASM649364v1	refseq	NZ_VHHL01000042.1
6046712	GCF_006493645.1_ASM649364v1_CLST_12	1	sanntis	4601	37551	NRP	Isolate	GCF_006493645.1_ASM649364v1	refseq	NZ_VHHL01000012.1
6046714	GCF_006493645.1_ASM649364v1_CLST_14	0	sanntis	17331	23220	NRP	Isolate	GCF_006493645.1_ASM649364v1	refseq	NZ_VHHL01000057.1
6046716	GCF_006493655.1_ASM649365v1_CLST_0	10	sanntis	81	8607	RiPP	Isolate	GCF_006493655.1_ASM649365v1	refseq	NZ_VHHF01000020.1
6046718	GCF_006493655.1_ASM649365v1_CLST_2	0	sanntis	233622	253348	Other	Isolate	GCF_006493655.1_ASM649365v1	refseq	NZ_VHHF01000007.1
6046720	GCF_006493655.1_ASM649365v1_CLST_4	11	sanntis	3	15586	NRP	Isolate	GCF_006493655.1_ASM649365v1	refseq	NZ_VHHF01000078.1
6046721	GCF_006493655.1_ASM649365v1_CLST_5	0	sanntis	40632	69713	NRP	Isolate	GCF_006493655.1_ASM649365v1	refseq	NZ_VHHF01000018.1
6046722	GCF_006493655.1_ASM649365v1_CLST_6	0	sanntis	98325	129693	Saccharide	Isolate	GCF_006493655.1_ASM649365v1	refseq	NZ_VHHF01000018.1
6046724	GCF_006493655.1_ASM649365v1_CLST_8	1	sanntis	4607	21908	NRP	Isolate	GCF_006493655.1_ASM649365v1	refseq	NZ_VHHF01000076.1
6046728	GCF_006493655.1_ASM649365v1_CLST_12	0	sanntis	13903	41673	NRP	Isolate	GCF_006493655.1_ASM649365v1	refseq	NZ_VHHF01000013.1
6046730	GCF_006493655.1_ASM649365v1_CLST_14	0	sanntis	17725	23614	NRP	Isolate	GCF_006493655.1_ASM649365v1	refseq	NZ_VHHF01000002.1
6046732	GCF_006493815.1_ASM649381v1_CLST_0	0	sanntis	97597	117323	Other	Isolate	GCF_006493815.1_ASM649381v1	refseq	NZ_VHGH01000011.1
6046735	GCF_006493815.1_ASM649381v1_CLST_3	0	sanntis	4599	45113	NRP	Isolate	GCF_006493815.1_ASM649381v1	refseq	NZ_VHGH01000009.1
6046736	GCF_006493815.1_ASM649381v1_CLST_4	0	sanntis	333935	345822	NRP	Isolate	GCF_006493815.1_ASM649381v1	refseq	NZ_VHGH01000009.1
6046739	GCF_006493815.1_ASM649381v1_CLST_7	0	sanntis	31612	63537	Saccharide	Isolate	GCF_006493815.1_ASM649381v1	refseq	NZ_VHGH01000023.1
6046740	GCF_006493815.1_ASM649381v1_CLST_8	0	sanntis	151511	173267	Other	Isolate	GCF_006493815.1_ASM649381v1	refseq	NZ_VHGH01000025.1
6046742	GCF_006493815.1_ASM649381v1_CLST_10	0	sanntis	167737	195507	NRP	Isolate	GCF_006493815.1_ASM649381v1	refseq	NZ_VHGH01000014.1
6046744	GCF_006493815.1_ASM649381v1_CLST_12	0	sanntis	26176	62950	NRP	Isolate	GCF_006493815.1_ASM649381v1	refseq	NZ_VHGH01000024.1
6046746	GCF_006493815.1_ASM649381v1_CLST_14	10	sanntis	84	8610	RiPP	Isolate	GCF_006493815.1_ASM649381v1	refseq	NZ_VHGH01000026.1
6046748	GCF_006493835.1_ASM649383v1_CLST_0	0	sanntis	29254	61274	NRP	Isolate	GCF_006493835.1_ASM649383v1	refseq	NZ_VHGQ01000010.1
6046750	GCF_006493835.1_ASM649383v1_CLST_2	1	sanntis	77734	85609	RiPP	Isolate	GCF_006493835.1_ASM649383v1	refseq	NZ_VHGQ01000023.1
6046752	GCF_006493835.1_ASM649383v1_CLST_4	0	sanntis	7483	28365	Other	Isolate	GCF_006493835.1_ASM649383v1	refseq	NZ_VHGQ01000024.1
6046753	GCF_006493835.1_ASM649383v1_CLST_5	0	sanntis	10012	48163	Saccharide	Isolate	GCF_006493835.1_ASM649383v1	refseq	NZ_VHGQ01000040.1
6046754	GCF_006493835.1_ASM649383v1_CLST_6	0	sanntis	198823	226593	NRP	Isolate	GCF_006493835.1_ASM649383v1	refseq	NZ_VHGQ01000011.1
6046757	GCF_006493835.1_ASM649383v1_CLST_9	0	sanntis	98867	109926	Other	Isolate	GCF_006493835.1_ASM649383v1	refseq	NZ_VHGQ01000015.1
6046760	GCF_006493845.1_ASM649384v1_CLST_0	0	sanntis	169806	197570	NRP	Isolate	GCF_006493845.1_ASM649384v1	refseq	NZ_VHGE01000008.1
6046763	GCF_006493845.1_ASM649384v1_CLST_3	0	sanntis	39335	61091	Other	Isolate	GCF_006493845.1_ASM649384v1	refseq	NZ_VHGE01000007.1
6046764	GCF_006493845.1_ASM649384v1_CLST_4	0	sanntis	153154	192982	NRP	Isolate	GCF_006493845.1_ASM649384v1	refseq	NZ_VHGE01000002.1
6046766	GCF_006493845.1_ASM649384v1_CLST_6	10	sanntis	93	8619	RiPP	Isolate	GCF_006493845.1_ASM649384v1	refseq	NZ_VHGE01000033.1
6046768	GCF_006493845.1_ASM649384v1_CLST_8	10	sanntis	3	19180	Other	Isolate	GCF_006493845.1_ASM649384v1	refseq	NZ_VHGE01000019.1
6046770	GCF_006493845.1_ASM649384v1_CLST_10	10	sanntis	2	7326	NRP	Isolate	GCF_006493845.1_ASM649384v1	refseq	NZ_VHGE01000039.1
6046773	GCF_006493845.1_ASM649384v1_CLST_13	0	sanntis	84090	120062	Saccharide	Isolate	GCF_006493845.1_ASM649384v1	refseq	NZ_VHGE01000037.1
6046774	GCF_006493875.1_ASM649387v1_CLST_0	0	sanntis	19244	37012	Other	Isolate	GCF_006493875.1_ASM649387v1	refseq	NZ_VHGG01000037.1
6046777	GCF_006493875.1_ASM649387v1_CLST_3	10	sanntis	84	8610	RiPP	Isolate	GCF_006493875.1_ASM649387v1	refseq	NZ_VHGG01000016.1
6046779	GCF_006493875.1_ASM649387v1_CLST_5	0	sanntis	30823	64538	Saccharide	Isolate	GCF_006493875.1_ASM649387v1	refseq	NZ_VHGG01000002.1
6046780	GCF_006493875.1_ASM649387v1_CLST_6	10	sanntis	1	34539	NRP	Isolate	GCF_006493875.1_ASM649387v1	refseq	NZ_VHGG01000009.1
6046782	GCF_006493925.1_ASM649392v1_CLST_0	0	sanntis	12853	55025	Saccharide	Isolate	GCF_006493925.1_ASM649392v1	refseq	NZ_VHHG01000025.1
6046783	GCF_006493925.1_ASM649392v1_CLST_1	10	sanntis	100	4181	Polyketide	Isolate	GCF_006493925.1_ASM649392v1	refseq	NZ_VHHG01000006.1
6046785	GCF_006493925.1_ASM649392v1_CLST_3	0	sanntis	7901	28775	Other	Isolate	GCF_006493925.1_ASM649392v1	refseq	NZ_VHHG01000002.1
6046786	GCF_006493925.1_ASM649392v1_CLST_4	0	sanntis	4599	45113	NRP	Isolate	GCF_006493925.1_ASM649392v1	refseq	NZ_VHHG01000007.1
6046788	GCF_006493925.1_ASM649392v1_CLST_6	10	sanntis	83	8609	RiPP	Isolate	GCF_006493925.1_ASM649392v1	refseq	NZ_VHHG01000011.1
6046790	GCF_006493925.1_ASM649392v1_CLST_8	1	sanntis	97699	113253	Other	Isolate	GCF_006493925.1_ASM649392v1	refseq	NZ_VHHG01000016.1
6046792	GCF_006493925.1_ASM649392v1_CLST_10	0	sanntis	24674	53077	NRP	Isolate	GCF_006493925.1_ASM649392v1	refseq	NZ_VHHG01000021.1
6046794	GCF_006493925.1_ASM649392v1_CLST_12	0	sanntis	61530	74106	Other	Isolate	GCF_006493925.1_ASM649392v1	refseq	NZ_VHHG01000019.1
6046796	GCF_006493925.1_ASM649392v1_CLST_14	0	sanntis	32149	59919	NRP	Isolate	GCF_006493925.1_ASM649392v1	refseq	NZ_VHHG01000020.1
6046799	GCF_006493945.1_ASM649394v1_CLST_0	0	sanntis	19428	49154	NRP	Isolate	GCF_006493945.1_ASM649394v1	refseq	NZ_VHGA01000033.1
6046802	GCF_006493945.1_ASM649394v1_CLST_3	0	sanntis	30866	59571	Saccharide	Isolate	GCF_006493945.1_ASM649394v1	refseq	NZ_VHGA01000035.1
6046804	GCF_006493945.1_ASM649394v1_CLST_5	0	sanntis	29155	64145	NRP	Isolate	GCF_006493945.1_ASM649394v1	refseq	NZ_VHGA01000020.1
6046806	GCF_006493945.1_ASM649394v1_CLST_7	0	sanntis	14385	24924	Saccharide	Isolate	GCF_006493945.1_ASM649394v1	refseq	NZ_VHGA01000030.1
6046807	GCF_006493945.1_ASM649394v1_CLST_8	1	sanntis	26147	34022	RiPP	Isolate	GCF_006493945.1_ASM649394v1	refseq	NZ_VHGA01000016.1
6046809	GCF_006493945.1_ASM649394v1_CLST_10	0	sanntis	4695	11451	NRP	Isolate	GCF_006493945.1_ASM649394v1	refseq	NZ_VHGA01000056.1
6046811	GCF_006493945.1_ASM649394v1_CLST_12	0	sanntis	108103	135866	NRP	Isolate	GCF_006493945.1_ASM649394v1	refseq	NZ_VHGA01000009.1
6046814	GCF_006493945.1_ASM649394v1_CLST_15	0	sanntis	39792	61505	Other	Isolate	GCF_006493945.1_ASM649394v1	refseq	NZ_VHGA01000024.1
6046816	GCF_006493955.1_ASM649395v1_CLST_1	0	sanntis	33024	60795	NRP	Isolate	GCF_006493955.1_ASM649395v1	refseq	NZ_VHGC01000010.1
6046818	GCF_006493955.1_ASM649395v1_CLST_3	1	sanntis	26147	34023	RiPP	Isolate	GCF_006493955.1_ASM649395v1	refseq	NZ_VHGC01000056.1
6046820	GCF_006493955.1_ASM649395v1_CLST_5	1	sanntis	29085	61059	NRP	Isolate	GCF_006493955.1_ASM649395v1	refseq	NZ_VHGC01000002.1
6046822	GCF_006493955.1_ASM649395v1_CLST_7	10	sanntis	56	12855	NRP	Isolate	GCF_006493955.1_ASM649395v1	refseq	NZ_VHGC01000076.1
6046825	GCF_006493955.1_ASM649395v1_CLST_10	0	sanntis	31609	62033	Saccharide	Isolate	GCF_006493955.1_ASM649395v1	refseq	NZ_VHGC01000036.1
6046827	GCF_006493955.1_ASM649395v1_CLST_12	0	sanntis	21130	40855	Other	Isolate	GCF_006493955.1_ASM649395v1	refseq	NZ_VHGC01000029.1
6046829	GCF_006493955.1_ASM649395v1_CLST_14	10	sanntis	154	19945	Other	Isolate	GCF_006493955.1_ASM649395v1	refseq	NZ_VHGC01000040.1
6046830	GCF_006493955.1_ASM649395v1_CLST_15	0	sanntis	60586	71119	Saccharide	Isolate	GCF_006493955.1_ASM649395v1	refseq	NZ_VHGC01000030.1
6046831	GCF_006493975.1_ASM649397v1_CLST_0	0	sanntis	54801	65337	Saccharide	Isolate	GCF_006493975.1_ASM649397v1	refseq	NZ_VHGJ01000030.1
6046833	GCF_006493975.1_ASM649397v1_CLST_2	11	sanntis	163	9127	RiPP	Isolate	GCF_006493975.1_ASM649397v1	refseq	NZ_VHGJ01000116.1
6046834	GCF_006493975.1_ASM649397v1_CLST_3	1	sanntis	19918	50245	NRP	Isolate	GCF_006493975.1_ASM649397v1	refseq	NZ_VHGJ01000011.1
6046836	GCF_006493975.1_ASM649397v1_CLST_5	10	sanntis	83	8609	RiPP	Isolate	GCF_006493975.1_ASM649397v1	refseq	NZ_VHGJ01000046.1
6046838	GCF_006493975.1_ASM649397v1_CLST_7	0	sanntis	42582	70352	NRP	Isolate	GCF_006493975.1_ASM649397v1	refseq	NZ_VHGJ01000007.1
6046840	GCF_006493975.1_ASM649397v1_CLST_9	0	sanntis	7839	28712	Other	Isolate	GCF_006493975.1_ASM649397v1	refseq	NZ_VHGJ01000024.1
6046841	GCF_006493975.1_ASM649397v1_CLST_10	0	sanntis	50507	74284	Saccharide	Isolate	GCF_006493975.1_ASM649397v1	refseq	NZ_VHGJ01000008.1
6046843	GCF_006493975.1_ASM649397v1_CLST_12	1	sanntis	45261	54730	NRP	Isolate	GCF_006493975.1_ASM649397v1	refseq	NZ_VHGJ01000038.1
6046847	GCF_006494055.1_ASM649405v1_CLST_1	0	sanntis	87124	114894	NRP	Isolate	GCF_006494055.1_ASM649405v1	refseq	NZ_VHGU01000009.1
6046849	GCF_006494055.1_ASM649405v1_CLST_3	1	sanntis	39944	60068	NRP	Isolate	GCF_006494055.1_ASM649405v1	refseq	NZ_VHGU01000040.1
6046851	GCF_006494055.1_ASM649405v1_CLST_5	0	sanntis	7740	28613	Other	Isolate	GCF_006494055.1_ASM649405v1	refseq	NZ_VHGU01000047.1
6046852	GCF_006494055.1_ASM649405v1_CLST_6	1	sanntis	115172	131798	NRP	Isolate	GCF_006494055.1_ASM649405v1	refseq	NZ_VHGU01000016.1
6046853	GCF_006494055.1_ASM649405v1_CLST_7	10	sanntis	81	7955	RiPP	Isolate	GCF_006494055.1_ASM649405v1	refseq	NZ_VHGU01000022.1
6046855	GCF_006494055.1_ASM649405v1_CLST_9	0	sanntis	71698	76304	NRP	Isolate	GCF_006494055.1_ASM649405v1	refseq	NZ_VHGU01000002.1
6046856	GCF_006494055.1_ASM649405v1_CLST_10	0	sanntis	31642	62803	Saccharide	Isolate	GCF_006494055.1_ASM649405v1	refseq	NZ_VHGU01000030.1
6046858	GCF_006494055.1_ASM649405v1_CLST_12	0	sanntis	164020	174557	Saccharide	Isolate	GCF_006494055.1_ASM649405v1	refseq	NZ_VHGU01000010.1
6046860	GCF_006494055.1_ASM649405v1_CLST_14	10	sanntis	1	15165	NRP	Isolate	GCF_006494055.1_ASM649405v1	refseq	NZ_VHGU01000017.1
6046862	GCF_006494055.1_ASM649405v1_CLST_16	10	sanntis	261	9970	NRP	Isolate	GCF_006494055.1_ASM649405v1	refseq	NZ_VHGU01000026.1
6046864	GCF_006494065.1_ASM649406v1_CLST_0	10	sanntis	178	3167	Polyketide	Isolate	GCF_006494065.1_ASM649406v1	refseq	NZ_VHGN01000039.1
6046866	GCF_006494065.1_ASM649406v1_CLST_2	1	sanntis	27929	46722	NRP	Isolate	GCF_006494065.1_ASM649406v1	refseq	NZ_VHGN01000062.1
6046868	GCF_006494065.1_ASM649406v1_CLST_4	0	sanntis	4620	45134	NRP	Isolate	GCF_006494065.1_ASM649406v1	refseq	NZ_VHGN01000056.1
6046871	GCF_006494065.1_ASM649406v1_CLST_7	1	sanntis	142958	150833	RiPP	Isolate	GCF_006494065.1_ASM649406v1	refseq	NZ_VHGN01000026.1
6046873	GCF_006494065.1_ASM649406v1_CLST_9	0	sanntis	24645	44371	Other	Isolate	GCF_006494065.1_ASM649406v1	refseq	NZ_VHGN01000027.1
6046875	GCF_006494065.1_ASM649406v1_CLST_11	0	sanntis	144826	157402	Other	Isolate	GCF_006494065.1_ASM649406v1	refseq	NZ_VHGN01000022.1
6046878	GCF_006494065.1_ASM649406v1_CLST_14	0	sanntis	76862	104632	NRP	Isolate	GCF_006494065.1_ASM649406v1	refseq	NZ_VHGN01000018.1
6046880	GCF_006494065.1_ASM649406v1_CLST_16	0	sanntis	8048	28922	Other	Isolate	GCF_006494065.1_ASM649406v1	refseq	NZ_VHGN01000020.1
6046881	GCF_006494065.1_ASM649406v1_CLST_17	10	sanntis	3	16553	Saccharide	Isolate	GCF_006494065.1_ASM649406v1	refseq	NZ_VHGN01000036.1
6046882	GCF_006494065.1_ASM649406v1_CLST_18	1	sanntis	31542	45023	Other	Isolate	GCF_006494065.1_ASM649406v1	refseq	NZ_VHGN01000035.1
6046883	GCF_006494115.1_ASM649411v1_CLST_0	0	sanntis	167482	195251	NRP	Isolate	GCF_006494115.1_ASM649411v1	refseq	NZ_VHGV01000005.1
6046886	GCF_006494115.1_ASM649411v1_CLST_3	0	sanntis	53632	73355	Other	Isolate	GCF_006494115.1_ASM649411v1	refseq	NZ_VHGV01000023.1
6046888	GCF_006494115.1_ASM649411v1_CLST_5	0	sanntis	63768	75873	NRP	Isolate	GCF_006494115.1_ASM649411v1	refseq	NZ_VHGV01000011.1
6046890	GCF_006494115.1_ASM649411v1_CLST_7	10	sanntis	81	8607	RiPP	Isolate	GCF_006494115.1_ASM649411v1	refseq	NZ_VHGV01000033.1
6046892	GCF_006494115.1_ASM649411v1_CLST_9	0	sanntis	10396	42394	Saccharide	Isolate	GCF_006494115.1_ASM649411v1	refseq	NZ_VHGV01000032.1
6046893	GCF_006494115.1_ASM649411v1_CLST_10	0	sanntis	29097	61287	NRP	Isolate	GCF_006494115.1_ASM649411v1	refseq	NZ_VHGV01000010.1
6046896	GCF_006494115.1_ASM649411v1_CLST_13	0	sanntis	39702	61456	Other	Isolate	GCF_006494115.1_ASM649411v1	refseq	NZ_VHGV01000003.1
6046897	GCF_006494115.1_ASM649411v1_CLST_14	0	sanntis	39953	69033	NRP	Isolate	GCF_006494115.1_ASM649411v1	refseq	NZ_VHGV01000030.1
6046898	GCF_006494115.1_ASM649411v1_CLST_15	0	sanntis	84840	87032	Polyketide	Isolate	GCF_006494115.1_ASM649411v1	refseq	NZ_VHGV01000030.1
6046900	GCF_006494155.1_ASM649415v1_CLST_0	0	sanntis	39916	69003	NRP	Isolate	GCF_006494155.1_ASM649415v1	refseq	NZ_VHGW01000009.1
6046902	GCF_006494155.1_ASM649415v1_CLST_2	0	sanntis	113794	141557	NRP	Isolate	GCF_006494155.1_ASM649415v1	refseq	NZ_VHGW01000001.1
6046906	GCF_006494155.1_ASM649415v1_CLST_6	0	sanntis	4620	41737	NRP	Isolate	GCF_006494155.1_ASM649415v1	refseq	NZ_VHGW01000050.1
6046908	GCF_006494155.1_ASM649415v1_CLST_8	0	sanntis	32413	54168	Other	Isolate	GCF_006494155.1_ASM649415v1	refseq	NZ_VHGW01000037.1
6046909	GCF_006494155.1_ASM649415v1_CLST_9	0	sanntis	9757	52157	Saccharide	Isolate	GCF_006494155.1_ASM649415v1	refseq	NZ_VHGW01000013.1
6046910	GCF_006494155.1_ASM649415v1_CLST_10	1	sanntis	30661	38536	RiPP	Isolate	GCF_006494155.1_ASM649415v1	refseq	NZ_VHGW01000060.1
6046912	GCF_006494165.1_ASM649416v1_CLST_0	10	sanntis	100	38635	NRP	Isolate	GCF_006494165.1_ASM649416v1	refseq	NZ_VHHA01000022.1
6046914	GCF_006494165.1_ASM649416v1_CLST_2	1	sanntis	119730	127605	RiPP	Isolate	GCF_006494165.1_ASM649416v1	refseq	NZ_VHHA01000031.1
6046916	GCF_006494165.1_ASM649416v1_CLST_4	0	sanntis	18699	46980	NRP	Isolate	GCF_006494165.1_ASM649416v1	refseq	NZ_VHHA01000042.1
6046919	GCF_006494165.1_ASM649416v1_CLST_7	0	sanntis	56297	68935	Other	Isolate	GCF_006494165.1_ASM649416v1	refseq	NZ_VHHA01000023.1
6046921	GCF_006494165.1_ASM649416v1_CLST_9	0	sanntis	38330	60085	Other	Isolate	GCF_006494165.1_ASM649416v1	refseq	NZ_VHHA01000015.1
6046922	GCF_006494165.1_ASM649416v1_CLST_10	0	sanntis	167757	195520	NRP	Isolate	GCF_006494165.1_ASM649416v1	refseq	NZ_VHHA01000021.1
6046925	GCF_006494165.1_ASM649416v1_CLST_13	0	sanntis	9282	44188	Saccharide	Isolate	GCF_006494165.1_ASM649416v1	refseq	NZ_VHHA01000043.1
6046927	GCF_006494175.1_ASM649417v1_CLST_1	0	sanntis	93671	125267	NRP	Isolate	GCF_006494175.1_ASM649417v1	refseq	NZ_VHGX01000004.1
6046929	GCF_006494175.1_ASM649417v1_CLST_3	10	sanntis	84	8610	RiPP	Isolate	GCF_006494175.1_ASM649417v1	refseq	NZ_VHGX01000040.1
6046931	GCF_006494175.1_ASM649417v1_CLST_5	0	sanntis	11918	21847	NRP	Isolate	GCF_006494175.1_ASM649417v1	refseq	NZ_VHGX01000001.1
6046933	GCF_006494175.1_ASM649417v1_CLST_7	0	sanntis	30867	62980	Saccharide	Isolate	GCF_006494175.1_ASM649417v1	refseq	NZ_VHGX01000034.1
6046934	GCF_006494175.1_ASM649417v1_CLST_8	0	sanntis	137080	164843	NRP	Isolate	GCF_006494175.1_ASM649417v1	refseq	NZ_VHGX01000016.1
6046937	GCF_006494175.1_ASM649417v1_CLST_11	0	sanntis	7431	28303	Other	Isolate	GCF_006494175.1_ASM649417v1	refseq	NZ_VHGX01000032.1
6046938	GCF_006494175.1_ASM649417v1_CLST_12	0	sanntis	9629	37904	NRP	Isolate	GCF_006494175.1_ASM649417v1	refseq	NZ_VHGX01000035.1
6046940	GCF_006494255.1_ASM649425v1_CLST_0	1	sanntis	18217	26092	RiPP	Isolate	GCF_006494255.1_ASM649425v1	refseq	NZ_VHHC01000069.1
6046942	GCF_006494255.1_ASM649425v1_CLST_2	0	sanntis	126613	148368	Other	Isolate	GCF_006494255.1_ASM649425v1	refseq	NZ_VHHC01000021.1
6046944	GCF_006494255.1_ASM649425v1_CLST_4	0	sanntis	31615	60671	Saccharide	Isolate	GCF_006494255.1_ASM649425v1	refseq	NZ_VHHC01000016.1
6046945	GCF_006494255.1_ASM649425v1_CLST_5	0	sanntis	32692	60463	NRP	Isolate	GCF_006494255.1_ASM649425v1	refseq	NZ_VHHC01000012.1
6046947	GCF_006494255.1_ASM649425v1_CLST_7	0	sanntis	153494	185087	NRP	Isolate	GCF_006494255.1_ASM649425v1	refseq	NZ_VHHC01000004.1
6046949	GCF_006494255.1_ASM649425v1_CLST_9	10	sanntis	368	19688	NRP	Isolate	GCF_006494255.1_ASM649425v1	refseq	NZ_VHHC01000020.1
6046951	GCF_006494255.1_ASM649425v1_CLST_11	10	sanntis	179	3170	Polyketide	Isolate	GCF_006494255.1_ASM649425v1	refseq	NZ_VHHC01000019.1
6046954	GCF_006494255.1_ASM649425v1_CLST_14	10	sanntis	201	7087	NRP	Isolate	GCF_006494255.1_ASM649425v1	refseq	NZ_VHHC01000003.1
6046956	GCF_006494265.1_ASM649426v1_CLST_0	0	sanntis	188310	216082	NRP	Isolate	GCF_006494265.1_ASM649426v1	refseq	NZ_VHHB01000001.1
6046959	GCF_006494265.1_ASM649426v1_CLST_3	10	sanntis	93	8619	RiPP	Isolate	GCF_006494265.1_ASM649426v1	refseq	NZ_VHHB01000044.1
6046963	GCF_006494265.1_ASM649426v1_CLST_7	0	sanntis	151203	186707	NRP	Isolate	GCF_006494265.1_ASM649426v1	refseq	NZ_VHHB01000032.1
6046965	GCF_006494265.1_ASM649426v1_CLST_9	0	sanntis	8106	28909	Other	Isolate	GCF_006494265.1_ASM649426v1	refseq	NZ_VHHB01000002.1
6046966	GCF_006494265.1_ASM649426v1_CLST_10	0	sanntis	39944	70517	NRP	Isolate	GCF_006494265.1_ASM649426v1	refseq	NZ_VHHB01000040.1
6046968	GCF_006494265.1_ASM649426v1_CLST_12	0	sanntis	17409	30575	Other	Isolate	GCF_006494265.1_ASM649426v1	refseq	NZ_VHHB01000031.1
6046970	GCF_006494265.1_ASM649426v1_CLST_14	0	sanntis	10499	40145	Saccharide	Isolate	GCF_006494265.1_ASM649426v1	refseq	NZ_VHHB01000043.1
6046971	GCF_006494565.1_ASM649456v1_CLST_0	0	sanntis	122037	149807	NRP	Isolate	GCF_006494565.1_ASM649456v1	refseq	NZ_VHGP01000013.1
6046974	GCF_006494565.1_ASM649456v1_CLST_3	0	sanntis	39791	61546	Other	Isolate	GCF_006494565.1_ASM649456v1	refseq	NZ_VHGP01000017.1
6046975	GCF_006494565.1_ASM649456v1_CLST_4	0	sanntis	79498	106113	NRP	Isolate	GCF_006494565.1_ASM649456v1	refseq	NZ_VHGP01000007.1
6046977	GCF_006494565.1_ASM649456v1_CLST_6	10	sanntis	84	8610	RiPP	Isolate	GCF_006494565.1_ASM649456v1	refseq	NZ_VHGP01000034.1
6046979	GCF_006494565.1_ASM649456v1_CLST_8	0	sanntis	17724	29325	NRP	Isolate	GCF_006494565.1_ASM649456v1	refseq	NZ_VHGP01000005.1
6046983	GCF_006494565.1_ASM649456v1_CLST_12	0	sanntis	6139	34290	Saccharide	Isolate	GCF_006494565.1_ASM649456v1	refseq	NZ_VHGP01000030.1
6046984	GCF_006494565.1_ASM649456v1_CLST_13	0	sanntis	62969	90818	NRP	Isolate	GCF_006494565.1_ASM649456v1	refseq	NZ_VHGP01000030.1
6046986	GCF_006494665.1_ASM649466v1_CLST_0	0	sanntis	23138	32201	NRP	Isolate	GCF_006494665.1_ASM649466v1	refseq	NZ_VHHK01000012.1
6046987	GCF_006494665.1_ASM649466v1_CLST_1	0	sanntis	253900	284488	NRP	Isolate	GCF_006494665.1_ASM649466v1	refseq	NZ_VHHK01000012.1
6046990	GCF_006494665.1_ASM649466v1_CLST_4	0	sanntis	39948	69156	NRP	Isolate	GCF_006494665.1_ASM649466v1	refseq	NZ_VHHK01000015.1
6046991	GCF_006494665.1_ASM649466v1_CLST_5	0	sanntis	85128	88961	Polyketide	Isolate	GCF_006494665.1_ASM649466v1	refseq	NZ_VHHK01000015.1
6046992	GCF_006494665.1_ASM649466v1_CLST_6	0	sanntis	98213	133028	Saccharide	Isolate	GCF_006494665.1_ASM649466v1	refseq	NZ_VHHK01000015.1
6046994	GCF_006494665.1_ASM649466v1_CLST_8	0	sanntis	7287	29041	Other	Isolate	GCF_006494665.1_ASM649466v1	refseq	NZ_VHHK01000004.1
6046996	GCF_006494665.1_ASM649466v1_CLST_10	0	sanntis	246959	266683	Other	Isolate	GCF_006494665.1_ASM649466v1	refseq	NZ_VHHK01000010.1
6046998	GCF_006494665.1_ASM649466v1_CLST_12	0	sanntis	137805	165481	NRP	Isolate	GCF_006494665.1_ASM649466v1	refseq	NZ_VHHK01000003.1
6047001	GCF_006494665.1_ASM649466v1_CLST_15	10	sanntis	84	8610	RiPP	Isolate	GCF_006494665.1_ASM649466v1	refseq	NZ_VHHK01000013.1
6047003	GCF_000246965.1_ASM24696v2_CLST_0	0	sanntis	101139	112751	Other	Isolate	GCF_000246965.1_ASM24696v2	refseq	NZ_BAEY01000006.1
6047004	GCF_000246965.1_ASM24696v2_CLST_1	10	sanntis	2	4719	Saccharide	Isolate	GCF_000246965.1_ASM24696v2	refseq	NZ_BAEY01000040.1
6047005	GCF_000246965.1_ASM24696v2_CLST_2	10	sanntis	66	3338	RiPP	Isolate	GCF_000246965.1_ASM24696v2	refseq	NZ_BAEY01000048.1
6047007	GCF_000246965.1_ASM24696v2_CLST_4	0	sanntis	223082	229258	Other	Isolate	GCF_000246965.1_ASM24696v2	refseq	NZ_BAEY01000002.1
6047008	GCF_000246965.1_ASM24696v2_CLST_5	0	sanntis	242786	264336	Saccharide	Isolate	GCF_000246965.1_ASM24696v2	refseq	NZ_BAEY01000002.1
6047010	GCF_000255655.1_ASM25565v1_CLST_0	0	sanntis	199839	207690	Saccharide	Isolate	GCF_000255655.1_ASM25565v1	refseq	NZ_JH636436.1
6047011	GCF_000255655.1_ASM25565v1_CLST_1	0	sanntis	335637	355530	Polyketide	Isolate	GCF_000255655.1_ASM25565v1	refseq	NZ_JH636436.1
6047012	GCF_000255655.1_ASM25565v1_CLST_2	0	sanntis	595142	606821	NRP|Polyketide	Isolate	GCF_000255655.1_ASM25565v1	refseq	NZ_JH636436.1
6047013	GCF_000255655.1_ASM25565v1_CLST_3	0	sanntis	927767	946927	Polyketide	Isolate	GCF_000255655.1_ASM25565v1	refseq	NZ_JH636436.1
6047014	GCF_000255655.1_ASM25565v1_CLST_4	0	sanntis	44155	59023	Other	Isolate	GCF_000255655.1_ASM25565v1	refseq	NZ_JH636434.1
6047015	GCF_000255655.1_ASM25565v1_CLST_5	0	sanntis	168338	204260	NRP|Polyketide	Isolate	GCF_000255655.1_ASM25565v1	refseq	NZ_JH636434.1
6047016	GCF_000255655.1_ASM25565v1_CLST_6	0	sanntis	1334109	1349225	Other	Isolate	GCF_000255655.1_ASM25565v1	refseq	NZ_JH636434.1
6047017	GCF_000255655.1_ASM25565v1_CLST_7	0	sanntis	2369101	2410273	Polyketide	Isolate	GCF_000255655.1_ASM25565v1	refseq	NZ_JH636434.1
6047022	GCF_000255655.1_ASM25565v1_CLST_12	0	sanntis	115259	122771	Terpene	Isolate	GCF_000255655.1_ASM25565v1	refseq	NZ_JH636435.1
6047023	GCF_000255655.1_ASM25565v1_CLST_13	0	sanntis	857004	878929	NRP|Polyketide	Isolate	GCF_000255655.1_ASM25565v1	refseq	NZ_JH636435.1
6047024	GCF_000255655.1_ASM25565v1_CLST_14	0	sanntis	1771427	1787355	NRP	Isolate	GCF_000255655.1_ASM25565v1	refseq	NZ_JH636435.1
6047025	GCF_000255655.1_ASM25565v1_CLST_15	0	sanntis	2059433	2062123	Polyketide	Isolate	GCF_000255655.1_ASM25565v1	refseq	NZ_JH636435.1
6047026	GCF_000255655.1_ASM25565v1_CLST_16	0	sanntis	2111258	2133693	Polyketide	Isolate	GCF_000255655.1_ASM25565v1	refseq	NZ_JH636435.1
6047032	GCF_000255655.1_ASM25565v1_CLST_22	0	sanntis	159453	170020	NRP	Isolate	GCF_000255655.1_ASM25565v1	refseq	NZ_JH636438.1
6047033	GCF_000255655.1_ASM25565v1_CLST_23	0	sanntis	311410	315295	Terpene	Isolate	GCF_000255655.1_ASM25565v1	refseq	NZ_JH636438.1
6047037	GCF_000364625.1_ASM36462v1_CLST_1	0	sanntis	7233	25140	Other	Isolate	GCF_000364625.1_ASM36462v1	refseq	NZ_KB822607.1
6047039	GCF_000364625.1_ASM36462v1_CLST_3	0	sanntis	13953	38280	Other	Isolate	GCF_000364625.1_ASM36462v1	refseq	NZ_KB822615.1
6047040	GCF_000364625.1_ASM36462v1_CLST_4	0	sanntis	23260	42823	Saccharide	Isolate	GCF_000364625.1_ASM36462v1	refseq	NZ_KB822604.1
6047041	GCF_000364625.1_ASM36462v1_CLST_5	1	sanntis	95072	103550	RiPP	Isolate	GCF_000364625.1_ASM36462v1	refseq	NZ_KB822611.1
6047044	GCF_000364625.1_ASM36462v1_CLST_8	1	sanntis	79842	100707	Saccharide	Isolate	GCF_000364625.1_ASM36462v1	refseq	NZ_KB822613.1
6047045	GCF_000365025.1_ASM36502v1_CLST_0	0	sanntis	534625	543918	Terpene	Isolate	GCF_000365025.1_ASM36502v1	refseq	NZ_KB823011.1
6047046	GCF_000365025.1_ASM36502v1_CLST_1	0	sanntis	1082243	1114139	Saccharide	Isolate	GCF_000365025.1_ASM36502v1	refseq	NZ_KB823011.1
6047048	GCF_000365025.1_ASM36502v1_CLST_3	0	sanntis	4655	36191	Saccharide	Isolate	GCF_000365025.1_ASM36502v1	refseq	NZ_KB823013.1
6047049	GCF_000365025.1_ASM36502v1_CLST_4	0	sanntis	269689	280653	RiPP	Isolate	GCF_000365025.1_ASM36502v1	refseq	NZ_KB823013.1
6047050	GCF_000372425.1_ASM37242v1_CLST_0	0	sanntis	461521	467213	Polyketide	Isolate	GCF_000372425.1_ASM37242v1	refseq	NZ_AQVD01000002.1
6047052	GCF_000372425.1_ASM37242v1_CLST_2	0	sanntis	94875	97572	RiPP	Isolate	GCF_000372425.1_ASM37242v1	refseq	NZ_AQVD01000001.1
6047055	GCF_000374025.1_ASM37402v1_CLST_0	0	sanntis	127030	159184	Saccharide	Isolate	GCF_000374025.1_ASM37402v1	refseq	NZ_KB893244.1
6047057	GCF_000374025.1_ASM37402v1_CLST_2	0	sanntis	6950	37254	Saccharide	Isolate	GCF_000374025.1_ASM37402v1	refseq	NZ_KB893175.1
6047058	GCF_000374025.1_ASM37402v1_CLST_3	0	sanntis	177246	217246	NRP	Isolate	GCF_000374025.1_ASM37402v1	refseq	NZ_KB893175.1
6047060	GCF_000374025.1_ASM37402v1_CLST_5	10	sanntis	3	31821	Other	Isolate	GCF_000374025.1_ASM37402v1	refseq	NZ_KB893187.1
6047062	GCF_000374025.1_ASM37402v1_CLST_7	0	sanntis	43382	61512	Polyketide	Isolate	GCF_000374025.1_ASM37402v1	refseq	NZ_KB893178.1
6047064	GCF_000374025.1_ASM37402v1_CLST_9	0	sanntis	50631	55641	Terpene	Isolate	GCF_000374025.1_ASM37402v1	refseq	NZ_KB893184.1
6047066	GCF_000374025.1_ASM37402v1_CLST_11	10	sanntis	1	6220	RiPP	Isolate	GCF_000374025.1_ASM37402v1	refseq	NZ_KB893198.1
6047067	GCF_000374025.1_ASM37402v1_CLST_12	0	sanntis	47709	57579	Terpene	Isolate	GCF_000374025.1_ASM37402v1	refseq	NZ_KB893180.1
6047069	GCF_000374025.1_ASM37402v1_CLST_14	0	sanntis	28056	47698	RiPP	Isolate	GCF_000374025.1_ASM37402v1	refseq	NZ_KB893188.1
6047070	GCF_000374025.1_ASM37402v1_CLST_15	0	sanntis	102008	113881	RiPP	Isolate	GCF_000374025.1_ASM37402v1	refseq	NZ_KB893188.1
6047072	GCF_000374025.1_ASM37402v1_CLST_17	10	sanntis	364	9329	RiPP	Isolate	GCF_000374025.1_ASM37402v1	refseq	NZ_KB893203.1
6047073	GCF_000374025.1_ASM37402v1_CLST_18	0	sanntis	523746	527926	RiPP	Isolate	GCF_000374025.1_ASM37402v1	refseq	NZ_KB893172.1
6047076	GCF_000374045.1_ASM37404v1_CLST_0	0	sanntis	172524	195253	NRP	Isolate	GCF_000374045.1_ASM37404v1	refseq	NZ_KB893317.1
6047078	GCF_000374045.1_ASM37404v1_CLST_2	10	sanntis	3	13199	RiPP	Isolate	GCF_000374045.1_ASM37404v1	refseq	NZ_KB893359.1
6047080	GCF_000374045.1_ASM37404v1_CLST_4	0	sanntis	113851	121686	Polyketide	Isolate	GCF_000374045.1_ASM37404v1	refseq	NZ_KB893322.1
6047082	GCF_000374045.1_ASM37404v1_CLST_6	0	sanntis	68298	102797	Saccharide	Isolate	GCF_000374045.1_ASM37404v1	refseq	NZ_KB893325.1
6047083	GCF_000374045.1_ASM37404v1_CLST_7	0	sanntis	14387	33567	Saccharide	Isolate	GCF_000374045.1_ASM37404v1	refseq	NZ_KB893348.1
6047084	GCF_000374045.1_ASM37404v1_CLST_8	0	sanntis	281309	287054	Terpene	Isolate	GCF_000374045.1_ASM37404v1	refseq	NZ_KB893348.1
6047086	GCF_000374045.1_ASM37404v1_CLST_10	0	sanntis	63770	117506	Saccharide	Isolate	GCF_000374045.1_ASM37404v1	refseq	NZ_KB893314.1
6047088	GCF_000374065.1_ASM37406v1_CLST_0	0	sanntis	19727	27717	Saccharide	Isolate	GCF_000374065.1_ASM37406v1	refseq	NZ_KB893264.1
6047089	GCF_000374065.1_ASM37406v1_CLST_1	0	sanntis	28668	44533	NRP	Isolate	GCF_000374065.1_ASM37406v1	refseq	NZ_KB893311.1
6047091	GCF_000374065.1_ASM37406v1_CLST_3	0	sanntis	265359	287744	Polyketide	Isolate	GCF_000374065.1_ASM37406v1	refseq	NZ_KB893245.1
6047092	GCF_000374065.1_ASM37406v1_CLST_4	0	sanntis	1022952	1037141	Polyketide	Isolate	GCF_000374065.1_ASM37406v1	refseq	NZ_KB893245.1
6047095	GCF_000374065.1_ASM37406v1_CLST_7	0	sanntis	33311	61684	Saccharide	Isolate	GCF_000374065.1_ASM37406v1	refseq	NZ_KB893246.1
6047096	GCF_000374065.1_ASM37406v1_CLST_8	0	sanntis	60087	94578	NRP	Isolate	GCF_000374065.1_ASM37406v1	refseq	NZ_KB893260.1
6047098	GCF_000374065.1_ASM37406v1_CLST_10	0	sanntis	6329	20125	NRP	Isolate	GCF_000374065.1_ASM37406v1	refseq	NZ_KB893266.1
6047100	GCF_000374065.1_ASM37406v1_CLST_12	0	sanntis	79698	89319	Terpene	Isolate	GCF_000374065.1_ASM37406v1	refseq	NZ_KB893258.1
6047101	GCF_000374065.1_ASM37406v1_CLST_13	0	sanntis	119062	149414	Saccharide	Isolate	GCF_000374065.1_ASM37406v1	refseq	NZ_KB893257.1
6047103	GCF_000374085.1_ASM37408v1_CLST_0	10	sanntis	1	14188	NRP	Isolate	GCF_000374085.1_ASM37408v1	refseq	NZ_KB893578.1
6047105	GCF_000374085.1_ASM37408v1_CLST_2	0	sanntis	8627	18095	Terpene	Isolate	GCF_000374085.1_ASM37408v1	refseq	NZ_KB893522.1
6047106	GCF_000374085.1_ASM37408v1_CLST_3	0	sanntis	51430	88169	Saccharide	Isolate	GCF_000374085.1_ASM37408v1	refseq	NZ_KB893559.1
6047108	GCF_000374085.1_ASM37408v1_CLST_5	0	sanntis	43204	58310	Other	Isolate	GCF_000374085.1_ASM37408v1	refseq	NZ_KB893433.1
6047110	GCF_000374085.1_ASM37408v1_CLST_7	10	sanntis	1	35790	NRP	Isolate	GCF_000374085.1_ASM37408v1	refseq	NZ_KB893562.1
6047112	GCF_000374085.1_ASM37408v1_CLST_9	0	sanntis	33007	55386	Polyketide	Isolate	GCF_000374085.1_ASM37408v1	refseq	NZ_KB893592.1
6047116	GCF_000374085.1_ASM37408v1_CLST_13	0	sanntis	15862	29668	RiPP	Isolate	GCF_000374085.1_ASM37408v1	refseq	NZ_KB893599.1
6047118	GCF_000374085.1_ASM37408v1_CLST_15	0	sanntis	36714	61014	Other	Isolate	GCF_000374085.1_ASM37408v1	refseq	NZ_KB893400.1
6047119	GCF_000374085.1_ASM37408v1_CLST_16	0	sanntis	9943	24707	RiPP	Isolate	GCF_000374085.1_ASM37408v1	refseq	NZ_KB893611.1
6047120	GCF_000374085.1_ASM37408v1_CLST_17	0	sanntis	14781	18559	RiPP	Isolate	GCF_000374085.1_ASM37408v1	refseq	NZ_KB893612.1
6047123	GCF_000374405.1_ASM37440v1_CLST_1	0	sanntis	11838	38039	Saccharide	Isolate	GCF_000374405.1_ASM37440v1	refseq	NZ_KB894240.1
6047124	GCF_000374405.1_ASM37440v1_CLST_2	1	sanntis	5997	13962	Other	Isolate	GCF_000374405.1_ASM37440v1	refseq	NZ_KB894244.1
6047128	GCF_000375505.1_ASM37550v1_CLST_2	0	sanntis	335784	341500	Polyketide	Isolate	GCF_000375505.1_ASM37550v1	refseq	NZ_AQWT01000002.1
6047130	GCF_000375505.1_ASM37550v1_CLST_4	0	sanntis	557331	566737	RiPP	Isolate	GCF_000375505.1_ASM37550v1	refseq	NZ_AQWT01000001.1
6047133	GCF_000375505.1_ASM37550v1_CLST_7	1	sanntis	283518	319767	NRP|Polyketide	Isolate	GCF_000375505.1_ASM37550v1	refseq	NZ_AQWT01000003.1
6047137	GCF_000376985.1_ASM37698v1_CLST_1	0	sanntis	206054	227204	RiPP	Isolate	GCF_000376985.1_ASM37698v1	refseq	NZ_AQYA01000037.1
6047138	GCF_000376985.1_ASM37698v1_CLST_2	0	sanntis	285293	301526	Saccharide	Isolate	GCF_000376985.1_ASM37698v1	refseq	NZ_AQYA01000037.1
6047140	GCF_000376985.1_ASM37698v1_CLST_4	0	sanntis	28124	41934	RiPP	Isolate	GCF_000376985.1_ASM37698v1	refseq	NZ_AQYA01000033.1
6047142	GCF_000377005.1_ASM37700v1_CLST_0	0	sanntis	126783	145443	Saccharide	Isolate	GCF_000377005.1_ASM37700v1	refseq	NZ_AQYB01000033.1
6047143	GCF_000377005.1_ASM37700v1_CLST_1	0	sanntis	22811	42230	Saccharide	Isolate	GCF_000377005.1_ASM37700v1	refseq	NZ_AQYB01000028.1
6047144	GCF_000377005.1_ASM37700v1_CLST_2	0	sanntis	73061	77636	Polyketide	Isolate	GCF_000377005.1_ASM37700v1	refseq	NZ_AQYB01000031.1
6047146	GCF_000377705.1_ASM37770v1_CLST_0	0	sanntis	65543	86899	Saccharide	Isolate	GCF_000377705.1_ASM37770v1	refseq	NZ_KB898626.1
6047147	GCF_000377705.1_ASM37770v1_CLST_1	0	sanntis	26050	29520	Other	Isolate	GCF_000377705.1_ASM37770v1	refseq	NZ_KB898627.1
6047151	GCF_000377705.1_ASM37770v1_CLST_5	0	sanntis	612938	623280	Other	Isolate	GCF_000377705.1_ASM37770v1	refseq	NZ_KB898623.1
6047152	GCF_000377705.1_ASM37770v1_CLST_6	0	sanntis	105841	108164	Other	Isolate	GCF_000377705.1_ASM37770v1	refseq	NZ_KB898625.1
6047153	GCF_000377985.1_ASM37798v1_CLST_0	0	sanntis	223233	229409	Other	Isolate	GCF_000377985.1_ASM37798v1	refseq	NZ_KB899046.1
6047154	GCF_000377985.1_ASM37798v1_CLST_1	0	sanntis	242938	264488	Saccharide	Isolate	GCF_000377985.1_ASM37798v1	refseq	NZ_KB899046.1
6047156	GCF_000377985.1_ASM37798v1_CLST_3	11	sanntis	1	8041	RiPP	Isolate	GCF_000377985.1_ASM37798v1	refseq	NZ_KB899070.1
6047158	GCF_000377985.1_ASM37798v1_CLST_5	0	sanntis	19468	29620	Saccharide	Isolate	GCF_000377985.1_ASM37798v1	refseq	NZ_KB899059.1
6047159	GCF_000377985.1_ASM37798v1_CLST_6	11	sanntis	293	17640	Saccharide	Isolate	GCF_000377985.1_ASM37798v1	refseq	NZ_KB899063.1
6047160	GCF_000377985.1_ASM37798v1_CLST_7	0	sanntis	49702	61314	Other	Isolate	GCF_000377985.1_ASM37798v1	refseq	NZ_KB899045.1
6047162	GCF_000378105.1_ASM37810v1_CLST_1	0	sanntis	7839	27657	Saccharide	Isolate	GCF_000378105.1_ASM37810v1	refseq	NZ_KB899267.1
6047164	GCF_000378105.1_ASM37810v1_CLST_3	0	sanntis	57372	85732	Saccharide	Isolate	GCF_000378105.1_ASM37810v1	refseq	NZ_KB899259.1
6047165	GCF_000378105.1_ASM37810v1_CLST_4	0	sanntis	131844	166470	Saccharide	Isolate	GCF_000378105.1_ASM37810v1	refseq	NZ_KB899251.1
6047167	GCF_000378105.1_ASM37810v1_CLST_6	0	sanntis	89050	106685	NRP	Isolate	GCF_000378105.1_ASM37810v1	refseq	NZ_KB899252.1
6047169	GCF_000378105.1_ASM37810v1_CLST_8	0	sanntis	23118	30507	Terpene	Isolate	GCF_000378105.1_ASM37810v1	refseq	NZ_KB899266.1
6047170	GCF_000378105.1_ASM37810v1_CLST_9	0	sanntis	139589	153423	RiPP	Isolate	GCF_000378105.1_ASM37810v1	refseq	NZ_KB899253.1
6047171	GCF_000378125.1_ASM37812v1_CLST_0	0	sanntis	687844	694610	Saccharide	Isolate	GCF_000378125.1_ASM37812v1	refseq	NZ_KB899242.1
6047172	GCF_000378125.1_ASM37812v1_CLST_1	0	sanntis	925389	936998	RiPP	Isolate	GCF_000378125.1_ASM37812v1	refseq	NZ_KB899242.1
6047173	GCF_000378125.1_ASM37812v1_CLST_2	0	sanntis	1121640	1127266	Other	Isolate	GCF_000378125.1_ASM37812v1	refseq	NZ_KB899241.1
6047174	GCF_000378125.1_ASM37812v1_CLST_3	0	sanntis	1525914	1530892	Polyketide	Isolate	GCF_000378125.1_ASM37812v1	refseq	NZ_KB899241.1
6047175	GCF_000378125.1_ASM37812v1_CLST_4	0	sanntis	1962774	1980205	Saccharide	Isolate	GCF_000378125.1_ASM37812v1	refseq	NZ_KB899241.1
6047177	GCF_000378125.1_ASM37812v1_CLST_6	0	sanntis	271769	276141	RiPP	Isolate	GCF_000378125.1_ASM37812v1	refseq	NZ_KB899243.1
6047178	GCF_000378125.1_ASM37812v1_CLST_7	0	sanntis	438949	452380	Other	Isolate	GCF_000378125.1_ASM37812v1	refseq	NZ_KB899243.1
6047180	GCF_000378125.1_ASM37812v1_CLST_9	0	sanntis	122778	133290	Polyketide	Isolate	GCF_000378125.1_ASM37812v1	refseq	NZ_KB899245.1
6047181	GCF_000378145.1_ASM37814v1_CLST_0	0	sanntis	38844	53224	RiPP	Isolate	GCF_000378145.1_ASM37814v1	refseq	NZ_KB899295.1
6047183	GCF_000378145.1_ASM37814v1_CLST_2	1	sanntis	121240	143150	Other	Isolate	GCF_000378145.1_ASM37814v1	refseq	NZ_KB899287.1
6047184	GCF_000378145.1_ASM37814v1_CLST_3	0	sanntis	55663	67626	NRP	Isolate	GCF_000378145.1_ASM37814v1	refseq	NZ_KB899286.1
6047187	GCF_000378145.1_ASM37814v1_CLST_6	0	sanntis	9259	33304	Saccharide	Isolate	GCF_000378145.1_ASM37814v1	refseq	NZ_KB899290.1
6047188	GCF_000378145.1_ASM37814v1_CLST_7	0	sanntis	66396	76355	Terpene	Isolate	GCF_000378145.1_ASM37814v1	refseq	NZ_KB899283.1
6047190	GCF_000378145.1_ASM37814v1_CLST_9	0	sanntis	2476	12740	RiPP	Isolate	GCF_000378145.1_ASM37814v1	refseq	NZ_KB899317.1
6047192	GCF_000378145.1_ASM37814v1_CLST_11	0	sanntis	100306	105202	Other	Isolate	GCF_000378145.1_ASM37814v1	refseq	NZ_KB899278.1
6047193	GCF_000378165.1_ASM37816v1_CLST_0	0	sanntis	66542	84766	Polyketide	Isolate	GCF_000378165.1_ASM37816v1	refseq	NZ_KB899335.1
6047194	GCF_000378165.1_ASM37816v1_CLST_1	0	sanntis	127818	129172	RiPP	Isolate	GCF_000378165.1_ASM37816v1	refseq	NZ_KB899335.1
6047197	GCF_000378165.1_ASM37816v1_CLST_4	10	sanntis	3	19869	Other	Isolate	GCF_000378165.1_ASM37816v1	refseq	NZ_KB899349.1
6047199	GCF_000378165.1_ASM37816v1_CLST_6	0	sanntis	49229	55274	Other	Isolate	GCF_000378165.1_ASM37816v1	refseq	NZ_KB899336.1
6047200	GCF_000378165.1_ASM37816v1_CLST_7	0	sanntis	254185	265193	Terpene	Isolate	GCF_000378165.1_ASM37816v1	refseq	NZ_KB899333.1
6047202	GCF_000378185.1_ASM37818v1_CLST_0	0	sanntis	127571	136167	Saccharide	Isolate	GCF_000378185.1_ASM37818v1	refseq	NZ_KB899381.1
6047203	GCF_000378185.1_ASM37818v1_CLST_1	0	sanntis	354627	358382	Other	Isolate	GCF_000378185.1_ASM37818v1	refseq	NZ_KB899377.1
6047204	GCF_000378185.1_ASM37818v1_CLST_2	0	sanntis	38119	44296	Other	Isolate	GCF_000378185.1_ASM37818v1	refseq	NZ_KB899388.1
6047205	GCF_000378185.1_ASM37818v1_CLST_3	0	sanntis	174306	204497	Saccharide	Isolate	GCF_000378185.1_ASM37818v1	refseq	NZ_KB899379.1
6047206	GCF_000378185.1_ASM37818v1_CLST_4	10	sanntis	681	33598	Saccharide	Isolate	GCF_000378185.1_ASM37818v1	refseq	NZ_KB899391.1
6047207	GCF_000378185.1_ASM37818v1_CLST_5	0	sanntis	79020	86694	RiPP	Isolate	GCF_000378185.1_ASM37818v1	refseq	NZ_KB899391.1
6047208	GCF_000378185.1_ASM37818v1_CLST_6	0	sanntis	192008	205227	RiPP	Isolate	GCF_000378185.1_ASM37818v1	refseq	NZ_KB899376.1
6047209	GCF_000378185.1_ASM37818v1_CLST_7	0	sanntis	893091	898831	NRP	Isolate	GCF_000378185.1_ASM37818v1	refseq	NZ_KB899376.1
6047210	GCF_000378185.1_ASM37818v1_CLST_8	0	sanntis	24789	50420	Saccharide	Isolate	GCF_000378185.1_ASM37818v1	refseq	NZ_KB899378.1
6047211	GCF_000378205.1_ASM37820v1_CLST_0	0	sanntis	97164	105648	Polyketide	Isolate	GCF_000378205.1_ASM37820v1	refseq	NZ_KB899422.1
6047212	GCF_000378205.1_ASM37820v1_CLST_1	10	sanntis	3	29502	Saccharide	Isolate	GCF_000378205.1_ASM37820v1	refseq	NZ_KB899425.1
6047214	GCF_000378205.1_ASM37820v1_CLST_3	0	sanntis	102692	110444	Saccharide	Isolate	GCF_000378205.1_ASM37820v1	refseq	NZ_KB899412.1
6047216	GCF_000378205.1_ASM37820v1_CLST_5	1	sanntis	13233	24023	Saccharide	Isolate	GCF_000378205.1_ASM37820v1	refseq	NZ_KB899438.1
6047217	GCF_000378205.1_ASM37820v1_CLST_6	10	sanntis	2	15820	Saccharide	Isolate	GCF_000378205.1_ASM37820v1	refseq	NZ_KB899439.1
6047218	GCF_000378765.1_ASM37876v1_CLST_0	0	sanntis	105300	116161	Terpene	Isolate	GCF_000378765.1_ASM37876v1	refseq	NZ_KB905343.1
6047219	GCF_000378765.1_ASM37876v1_CLST_1	0	sanntis	236968	247061	Polyketide	Isolate	GCF_000378765.1_ASM37876v1	refseq	NZ_KB905343.1
6047220	GCF_000378765.1_ASM37876v1_CLST_2	0	sanntis	678873	685941	Saccharide	Isolate	GCF_000378765.1_ASM37876v1	refseq	NZ_KB905343.1
6047223	GCF_000378765.1_ASM37876v1_CLST_5	0	sanntis	613174	629090	Other	Isolate	GCF_000378765.1_ASM37876v1	refseq	NZ_KB905342.1
6047225	GCF_000379465.1_ASM37946v1_CLST_0	11	sanntis	1	18926	Polyketide	Isolate	GCF_000379465.1_ASM37946v1	refseq	NZ_KB905421.1
6047227	GCF_000379465.1_ASM37946v1_CLST_2	11	sanntis	2	9183	RiPP	Isolate	GCF_000379465.1_ASM37946v1	refseq	NZ_KB905433.1
6047229	GCF_000379465.1_ASM37946v1_CLST_4	10	sanntis	1	30349	RiPP	Isolate	GCF_000379465.1_ASM37946v1	refseq	NZ_KB905395.1
6047231	GCF_000379465.1_ASM37946v1_CLST_6	11	sanntis	2	5816	Polyketide	Isolate	GCF_000379465.1_ASM37946v1	refseq	NZ_KB905441.1
6047232	GCF_000379465.1_ASM37946v1_CLST_7	0	sanntis	7793	22511	Polyketide	Isolate	GCF_000379465.1_ASM37946v1	refseq	NZ_KB905419.1
6047234	GCF_000379465.1_ASM37946v1_CLST_9	0	sanntis	170499	215263	NRP|Polyketide	Isolate	GCF_000379465.1_ASM37946v1	refseq	NZ_KB905381.1
6047235	GCF_000379465.1_ASM37946v1_CLST_10	0	sanntis	254530	306988	Polyketide	Isolate	GCF_000379465.1_ASM37946v1	refseq	NZ_KB905381.1
6047240	GCF_000379465.1_ASM37946v1_CLST_15	0	sanntis	2648	15516	RiPP	Isolate	GCF_000379465.1_ASM37946v1	refseq	NZ_KB905386.1
6047242	GCF_000379465.1_ASM37946v1_CLST_17	0	sanntis	63068	96096	Polyketide	Isolate	GCF_000379465.1_ASM37946v1	refseq	NZ_KB905390.1
6047243	GCF_000379465.1_ASM37946v1_CLST_18	10	sanntis	2	49944	Polyketide	Isolate	GCF_000379465.1_ASM37946v1	refseq	NZ_KB905398.1
6047245	GCF_000379465.1_ASM37946v1_CLST_20	11	sanntis	47	45232	Polyketide	Isolate	GCF_000379465.1_ASM37946v1	refseq	NZ_KB905407.1
6047247	GCF_000379465.1_ASM37946v1_CLST_22	0	sanntis	68125	155249	NRP|Polyketide	Isolate	GCF_000379465.1_ASM37946v1	refseq	NZ_KB905382.1
6047249	GCF_000379465.1_ASM37946v1_CLST_24	0	sanntis	67265	129211	NRP	Isolate	GCF_000379465.1_ASM37946v1	refseq	NZ_KB905465.1
6047251	GCF_000379465.1_ASM37946v1_CLST_26	0	sanntis	94524	112660	Other	Isolate	GCF_000379465.1_ASM37946v1	refseq	NZ_KB905458.1
6047252	GCF_000379465.1_ASM37946v1_CLST_27	1	sanntis	262245	276736	RiPP	Isolate	GCF_000379465.1_ASM37946v1	refseq	NZ_KB905458.1
6047256	GCF_000379465.1_ASM37946v1_CLST_31	0	sanntis	400875	404459	Terpene	Isolate	GCF_000379465.1_ASM37946v1	refseq	NZ_KB905392.1
6047259	GCF_000379465.1_ASM37946v1_CLST_34	1	sanntis	100976	116205	NRP|Polyketide	Isolate	GCF_000379465.1_ASM37946v1	refseq	NZ_KB905388.1
6047261	GCF_000379465.1_ASM37946v1_CLST_36	10	sanntis	3	56792	Polyketide	Isolate	GCF_000379465.1_ASM37946v1	refseq	NZ_KB905387.1
6047262	GCF_000379465.1_ASM37946v1_CLST_37	1	sanntis	62949	120248	Polyketide	Isolate	GCF_000379465.1_ASM37946v1	refseq	NZ_KB905387.1
6047265	GCF_000379465.1_ASM37946v1_CLST_40	11	sanntis	2	6068	Polyketide	Isolate	GCF_000379465.1_ASM37946v1	refseq	NZ_KB905438.1
6047266	GCF_000379465.1_ASM37946v1_CLST_41	0	sanntis	42786	88565	Polyketide	Isolate	GCF_000379465.1_ASM37946v1	refseq	NZ_KB905414.1
6047267	GCF_000379465.1_ASM37946v1_CLST_42	0	sanntis	263559	296770	NRP|Polyketide	Isolate	GCF_000379465.1_ASM37946v1	refseq	NZ_KB905414.1
6047269	GCF_000379465.1_ASM37946v1_CLST_44	11	sanntis	3	4188	Polyketide	Isolate	GCF_000379465.1_ASM37946v1	refseq	NZ_KB905446.1
6047270	GCF_000379465.1_ASM37946v1_CLST_45	1	sanntis	439143	453411	Polyketide	Isolate	GCF_000379465.1_ASM37946v1	refseq	NZ_KB905425.1
6047272	GCF_000379465.1_ASM37946v1_CLST_47	0	sanntis	17072	70762	NRP	Isolate	GCF_000379465.1_ASM37946v1	refseq	NZ_KB905447.1
6047275	GCF_000379465.1_ASM37946v1_CLST_50	0	sanntis	269232	292288	Polyketide	Isolate	GCF_000379465.1_ASM37946v1	refseq	NZ_KB905403.1
6047276	GCF_000379465.1_ASM37946v1_CLST_51	0	sanntis	369526	400077	Polyketide	Isolate	GCF_000379465.1_ASM37946v1	refseq	NZ_KB905403.1
6047277	GCF_000379465.1_ASM37946v1_CLST_52	0	sanntis	404096	413531	RiPP	Isolate	GCF_000379465.1_ASM37946v1	refseq	NZ_KB905403.1
6047280	GCF_000379465.1_ASM37946v1_CLST_55	0	sanntis	55147	59075	Terpene	Isolate	GCF_000379465.1_ASM37946v1	refseq	NZ_KB905391.1
6047282	GCF_000379465.1_ASM37946v1_CLST_57	11	sanntis	1	24626	Polyketide	Isolate	GCF_000379465.1_ASM37946v1	refseq	NZ_KB905417.1
6047284	GCF_000379465.1_ASM37946v1_CLST_59	11	sanntis	3	3083	Polyketide	Isolate	GCF_000379465.1_ASM37946v1	refseq	NZ_KB905452.1
6047286	GCF_000379465.1_ASM37946v1_CLST_61	11	sanntis	3	4510	Polyketide	Isolate	GCF_000379465.1_ASM37946v1	refseq	NZ_KB905445.1
6047287	GCF_000379465.1_ASM37946v1_CLST_62	10	sanntis	3	51270	Polyketide	Isolate	GCF_000379465.1_ASM37946v1	refseq	NZ_KB905380.1
6047288	GCF_000379465.1_ASM37946v1_CLST_63	0	sanntis	164938	282274	NRP	Isolate	GCF_000379465.1_ASM37946v1	refseq	NZ_KB905380.1
6047289	GCF_000379465.1_ASM37946v1_CLST_64	0	sanntis	479491	516299	Polyketide	Isolate	GCF_000379465.1_ASM37946v1	refseq	NZ_KB905380.1
6047290	GCF_000379465.1_ASM37946v1_CLST_65	0	sanntis	819871	864168	Polyketide	Isolate	GCF_000379465.1_ASM37946v1	refseq	NZ_KB905380.1
6047294	GCF_000379465.1_ASM37946v1_CLST_69	11	sanntis	2	3091	Polyketide	Isolate	GCF_000379465.1_ASM37946v1	refseq	NZ_KB905451.1
6047295	GCF_000379465.1_ASM37946v1_CLST_70	1	sanntis	6942	38350	Polyketide	Isolate	GCF_000379465.1_ASM37946v1	refseq	NZ_KB905409.1
6047297	GCF_000379465.1_ASM37946v1_CLST_72	0	sanntis	142745	153758	RiPP	Isolate	GCF_000379465.1_ASM37946v1	refseq	NZ_KB905436.1
6047299	GCF_000379465.1_ASM37946v1_CLST_74	10	sanntis	3	10915	Polyketide	Isolate	GCF_000379465.1_ASM37946v1	refseq	NZ_KB905420.1
6047300	GCF_000379465.1_ASM37946v1_CLST_75	0	sanntis	98619	111048	NRP	Isolate	GCF_000379465.1_ASM37946v1	refseq	NZ_KB905389.1
6047303	GCF_000379985.1_ASM37998v1_CLST_1	0	sanntis	58397	73941	RiPP	Isolate	GCF_000379985.1_ASM37998v1	refseq	NZ_KB904096.1
6047307	GCF_000379985.1_ASM37998v1_CLST_5	0	sanntis	17799	40985	Saccharide	Isolate	GCF_000379985.1_ASM37998v1	refseq	NZ_KB904122.1
6047308	GCF_000380005.1_ASM38000v1_CLST_0	0	sanntis	100055	104611	Polyketide	Isolate	GCF_000380005.1_ASM38000v1	refseq	NZ_KB904195.1
6047309	GCF_000380005.1_ASM38000v1_CLST_1	0	sanntis	23909	33306	RiPP	Isolate	GCF_000380005.1_ASM38000v1	refseq	NZ_KB904200.1
6047310	GCF_000380005.1_ASM38000v1_CLST_2	0	sanntis	402679	416179	Polyketide	Isolate	GCF_000380005.1_ASM38000v1	refseq	NZ_KB904188.1
6047312	GCF_000380005.1_ASM38000v1_CLST_4	0	sanntis	103204	112883	RiPP	Isolate	GCF_000380005.1_ASM38000v1	refseq	NZ_KB904197.1
6047314	GCF_000380025.1_ASM38002v1_CLST_0	0	sanntis	71161	75237	Polyketide	Isolate	GCF_000380025.1_ASM38002v1	refseq	NZ_KB904167.1
6047315	GCF_000380025.1_ASM38002v1_CLST_1	0	sanntis	18138	34208	Saccharide	Isolate	GCF_000380025.1_ASM38002v1	refseq	NZ_KB904187.1
6047318	GCF_000380045.1_ASM38004v1_CLST_1	0	sanntis	276572	289589	Saccharide	Isolate	GCF_000380045.1_ASM38004v1	refseq	NZ_KB904339.1
6047320	GCF_000380045.1_ASM38004v1_CLST_3	0	sanntis	220838	238991	Saccharide	Isolate	GCF_000380045.1_ASM38004v1	refseq	NZ_KB904340.1
6047322	GCF_000380065.1_ASM38006v1_CLST_1	0	sanntis	7475	12241	Polyketide	Isolate	GCF_000380065.1_ASM38006v1	refseq	NZ_KB904371.1
6047324	GCF_000380085.1_ASM38008v1_CLST_0	0	sanntis	99460	110994	RiPP	Isolate	GCF_000380085.1_ASM38008v1	refseq	NZ_KB904539.1
6047326	GCF_000380085.1_ASM38008v1_CLST_2	0	sanntis	54089	60095	Polyketide	Isolate	GCF_000380085.1_ASM38008v1	refseq	NZ_KB904542.1
6047327	GCF_000380085.1_ASM38008v1_CLST_3	0	sanntis	47303	60736	RiPP	Isolate	GCF_000380085.1_ASM38008v1	refseq	NZ_KB904550.1
6047331	GCF_000380085.1_ASM38008v1_CLST_7	0	sanntis	340450	355848	Saccharide	Isolate	GCF_000380085.1_ASM38008v1	refseq	NZ_KB904538.1
6047333	GCF_000380105.1_ASM38010v1_CLST_0	0	sanntis	28861	34628	Polyketide	Isolate	GCF_000380105.1_ASM38010v1	refseq	NZ_KB904466.1
6047334	GCF_000380105.1_ASM38010v1_CLST_1	0	sanntis	121028	140658	Saccharide	Isolate	GCF_000380105.1_ASM38010v1	refseq	NZ_KB904448.1
6047335	GCF_000380105.1_ASM38010v1_CLST_2	0	sanntis	15123	20445	RiPP	Isolate	GCF_000380105.1_ASM38010v1	refseq	NZ_KB904465.1
6047336	GCF_000380105.1_ASM38010v1_CLST_3	0	sanntis	34185	47886	RiPP	Isolate	GCF_000380105.1_ASM38010v1	refseq	NZ_KB904456.1
6047339	GCF_000380125.1_ASM38012v1_CLST_0	0	sanntis	27870	33861	Polyketide	Isolate	GCF_000380125.1_ASM38012v1	refseq	NZ_KB904563.1
6047340	GCF_000380125.1_ASM38012v1_CLST_1	0	sanntis	161437	180103	Saccharide	Isolate	GCF_000380125.1_ASM38012v1	refseq	NZ_KB904574.1
6047341	GCF_000380125.1_ASM38012v1_CLST_2	0	sanntis	58103	75354	Saccharide	Isolate	GCF_000380125.1_ASM38012v1	refseq	NZ_KB904583.1
6047343	GCF_000380125.1_ASM38012v1_CLST_4	0	sanntis	146409	151539	Polyketide	Isolate	GCF_000380125.1_ASM38012v1	refseq	NZ_KB904581.1
6047344	GCF_000380645.1_ASM38064v1_CLST_0	0	sanntis	108299	127811	NRP	Isolate	GCF_000380645.1_ASM38064v1	refseq	NZ_AQXZ01000013.1
6047345	GCF_000380645.1_ASM38064v1_CLST_1	0	sanntis	17880	39973	NRP	Isolate	GCF_000380645.1_ASM38064v1	refseq	NZ_AQXZ01000005.1
6047346	GCF_000380645.1_ASM38064v1_CLST_2	0	sanntis	48506	55262	NRP	Isolate	GCF_000380645.1_ASM38064v1	refseq	NZ_AQXZ01000011.1
6047348	GCF_000380645.1_ASM38064v1_CLST_4	0	sanntis	32328	42961	RiPP	Isolate	GCF_000380645.1_ASM38064v1	refseq	NZ_AQXZ01000009.1
6047350	GCF_000380645.1_ASM38064v1_CLST_6	0	sanntis	6799	21186	Polyketide	Isolate	GCF_000380645.1_ASM38064v1	refseq	NZ_AQXZ01000017.1
6047351	GCF_000380645.1_ASM38064v1_CLST_7	0	sanntis	376704	391641	Polyketide	Isolate	GCF_000380645.1_ASM38064v1	refseq	NZ_AQXZ01000017.1
6047352	GCF_000380645.1_ASM38064v1_CLST_8	0	sanntis	471560	511573	Saccharide	Isolate	GCF_000380645.1_ASM38064v1	refseq	NZ_AQXZ01000017.1
6047353	GCF_000380645.1_ASM38064v1_CLST_9	0	sanntis	628366	649843	NRP	Isolate	GCF_000380645.1_ASM38064v1	refseq	NZ_AQXZ01000017.1
6047356	GCF_000380645.1_ASM38064v1_CLST_12	0	sanntis	369129	394843	NRP	Isolate	GCF_000380645.1_ASM38064v1	refseq	NZ_AQXZ01000016.1
6047358	GCF_000380645.1_ASM38064v1_CLST_14	0	sanntis	38564	52385	Terpene	Isolate	GCF_000380645.1_ASM38064v1	refseq	NZ_AQXZ01000012.1
6047360	GCF_000380645.1_ASM38064v1_CLST_16	10	sanntis	1	21561	NRP|Polyketide	Isolate	GCF_000380645.1_ASM38064v1	refseq	NZ_AQXZ01000014.1
6047361	GCF_000380645.1_ASM38064v1_CLST_17	0	sanntis	221633	230111	RiPP	Isolate	GCF_000380645.1_ASM38064v1	refseq	NZ_AQXZ01000014.1
6047362	GCF_000380645.1_ASM38064v1_CLST_18	0	sanntis	266798	276280	NRP	Isolate	GCF_000380645.1_ASM38064v1	refseq	NZ_AQXZ01000014.1
6047365	GCF_000380645.1_ASM38064v1_CLST_21	0	sanntis	308514	319052	NRP	Isolate	GCF_000380645.1_ASM38064v1	refseq	NZ_AQXZ01000015.1
6047366	GCF_000380645.1_ASM38064v1_CLST_22	0	sanntis	330023	338345	Polyketide	Isolate	GCF_000380645.1_ASM38064v1	refseq	NZ_AQXZ01000015.1
6047368	GCF_000380645.1_ASM38064v1_CLST_24	0	sanntis	29663	64790	NRP	Isolate	GCF_000380645.1_ASM38064v1	refseq	NZ_AQXZ01000018.1
6047369	GCF_000380645.1_ASM38064v1_CLST_25	0	sanntis	320414	331675	Polyketide	Isolate	GCF_000380645.1_ASM38064v1	refseq	NZ_AQXZ01000018.1
6047370	GCF_000380645.1_ASM38064v1_CLST_26	0	sanntis	438035	470548	NRP|Polyketide	Isolate	GCF_000380645.1_ASM38064v1	refseq	NZ_AQXZ01000018.1
6047371	GCF_000380645.1_ASM38064v1_CLST_27	0	sanntis	630423	647386	Other	Isolate	GCF_000380645.1_ASM38064v1	refseq	NZ_AQXZ01000018.1
6047372	GCF_000380645.1_ASM38064v1_CLST_28	0	sanntis	736124	748796	Other	Isolate	GCF_000380645.1_ASM38064v1	refseq	NZ_AQXZ01000018.1
6047373	GCF_000380645.1_ASM38064v1_CLST_29	0	sanntis	828393	844492	RiPP	Isolate	GCF_000380645.1_ASM38064v1	refseq	NZ_AQXZ01000018.1
6047377	GCF_000380645.1_ASM38064v1_CLST_33	0	sanntis	43897	64864	Polyketide	Isolate	GCF_000380645.1_ASM38064v1	refseq	NZ_AQXZ01000019.1
6047378	GCF_000380645.1_ASM38064v1_CLST_34	0	sanntis	326094	353683	NRP|Polyketide	Isolate	GCF_000380645.1_ASM38064v1	refseq	NZ_AQXZ01000019.1
6047379	GCF_000380645.1_ASM38064v1_CLST_35	0	sanntis	750739	767778	NRP	Isolate	GCF_000380645.1_ASM38064v1	refseq	NZ_AQXZ01000019.1
6047380	GCF_000380645.1_ASM38064v1_CLST_36	0	sanntis	928742	1019108	NRP	Isolate	GCF_000380645.1_ASM38064v1	refseq	NZ_AQXZ01000019.1
6047381	GCF_000380645.1_ASM38064v1_CLST_37	0	sanntis	1052781	1069880	Other	Isolate	GCF_000380645.1_ASM38064v1	refseq	NZ_AQXZ01000019.1
6047386	GCF_000381005.1_ASM38100v1_CLST_0	0	sanntis	66082	84468	NRP	Isolate	GCF_000381005.1_ASM38100v1	refseq	NZ_KB908379.1
6047389	GCF_000381005.1_ASM38100v1_CLST_3	0	sanntis	72009	96502	Other	Isolate	GCF_000381005.1_ASM38100v1	refseq	NZ_KB908382.1
6047390	GCF_000381005.1_ASM38100v1_CLST_4	0	sanntis	40149	51603	Other	Isolate	GCF_000381005.1_ASM38100v1	refseq	NZ_KB908392.1
6047391	GCF_000381545.1_ASM38154v1_CLST_0	0	sanntis	90851	93683	RiPP	Isolate	GCF_000381545.1_ASM38154v1	refseq	NZ_KB906673.1
6047392	GCF_000381545.1_ASM38154v1_CLST_1	0	sanntis	261154	268325	Terpene	Isolate	GCF_000381545.1_ASM38154v1	refseq	NZ_KB906673.1
6047394	GCF_000381545.1_ASM38154v1_CLST_3	0	sanntis	79756	82515	Polyketide	Isolate	GCF_000381545.1_ASM38154v1	refseq	NZ_KB906674.1
6047397	GCF_000381545.1_ASM38154v1_CLST_6	0	sanntis	13184	33262	Saccharide	Isolate	GCF_000381545.1_ASM38154v1	refseq	NZ_KB906698.1
6047398	GCF_000381545.1_ASM38154v1_CLST_7	10	sanntis	3	21573	Saccharide	Isolate	GCF_000381545.1_ASM38154v1	refseq	NZ_KB906684.1
6047399	GCF_000381545.1_ASM38154v1_CLST_8	0	sanntis	85241	104806	Other	Isolate	GCF_000381545.1_ASM38154v1	refseq	NZ_KB906684.1
6047401	GCF_000381545.1_ASM38154v1_CLST_10	10	sanntis	1	69147	Saccharide	Isolate	GCF_000381545.1_ASM38154v1	refseq	NZ_KB906687.1
6047402	GCF_000381545.1_ASM38154v1_CLST_11	0	sanntis	50636	87896	NRP|Polyketide	Isolate	GCF_000381545.1_ASM38154v1	refseq	NZ_KB906685.1
6047404	GCF_000381545.1_ASM38154v1_CLST_13	0	sanntis	85083	93680	RiPP	Isolate	GCF_000381545.1_ASM38154v1	refseq	NZ_KB906690.1
6047405	GCF_000382145.1_ASM38214v1_CLST_0	0	sanntis	69948	101958	Saccharide	Isolate	GCF_000382145.1_ASM38214v1	refseq	NZ_KB907624.1
6047407	GCF_000382145.1_ASM38214v1_CLST_2	11	sanntis	1	23221	Saccharide	Isolate	GCF_000382145.1_ASM38214v1	refseq	NZ_KB907663.1
6047410	GCF_000382165.1_ASM38216v1_CLST_2	0	sanntis	55371	62497	RiPP	Isolate	GCF_000382165.1_ASM38216v1	refseq	NZ_KB907725.1
6047411	GCF_000382165.1_ASM38216v1_CLST_3	0	sanntis	180872	196119	NRP	Isolate	GCF_000382165.1_ASM38216v1	refseq	NZ_KB907702.1
6047412	GCF_000382165.1_ASM38216v1_CLST_4	0	sanntis	246365	248640	Saccharide	Isolate	GCF_000382165.1_ASM38216v1	refseq	NZ_KB907702.1
6047413	GCF_000382165.1_ASM38216v1_CLST_5	0	sanntis	273444	293294	Saccharide	Isolate	GCF_000382165.1_ASM38216v1	refseq	NZ_KB907702.1
6047415	GCF_000382165.1_ASM38216v1_CLST_7	0	sanntis	82279	87900	NRP	Isolate	GCF_000382165.1_ASM38216v1	refseq	NZ_KB907703.1
6047416	GCF_000382285.1_ASM38228v1_CLST_0	0	sanntis	44718	58734	Terpene	Isolate	GCF_000382285.1_ASM38228v1	refseq	NZ_KB907933.1
6047417	GCF_000382285.1_ASM38228v1_CLST_1	0	sanntis	184877	228356	NRP|Polyketide	Isolate	GCF_000382285.1_ASM38228v1	refseq	NZ_KB907927.1
6047418	GCF_000382285.1_ASM38228v1_CLST_2	0	sanntis	285450	296301	Polyketide	Isolate	GCF_000382285.1_ASM38228v1	refseq	NZ_KB907927.1
6047421	GCF_000382285.1_ASM38228v1_CLST_5	0	sanntis	7291	24145	Saccharide	Isolate	GCF_000382285.1_ASM38228v1	refseq	NZ_KB907953.1
6047422	GCF_000382285.1_ASM38228v1_CLST_6	0	sanntis	67162	91566	Other	Isolate	GCF_000382285.1_ASM38228v1	refseq	NZ_KB907925.1
6047425	GCF_000382285.1_ASM38228v1_CLST_9	0	sanntis	77840	107142	Polyketide	Isolate	GCF_000382285.1_ASM38228v1	refseq	NZ_KB907930.1
6047427	GCF_000382285.1_ASM38228v1_CLST_11	0	sanntis	127953	135892	Polyketide	Isolate	GCF_000382285.1_ASM38228v1	refseq	NZ_KB907931.1
6047428	GCF_000385175.1_ASM38517v1_CLST_0	0	sanntis	17431	24349	Other	Isolate	GCF_000385175.1_ASM38517v1	refseq	NZ_ARQJ01000014.1
6047430	GCF_000385175.1_ASM38517v1_CLST_2	0	sanntis	129949	136096	RiPP	Isolate	GCF_000385175.1_ASM38517v1	refseq	NZ_ARQJ01000033.1
6047431	GCF_000385175.1_ASM38517v1_CLST_3	10	sanntis	23	22762	Other	Isolate	GCF_000385175.1_ASM38517v1	refseq	NZ_ARQJ01000016.1
6047432	GCF_000385175.1_ASM38517v1_CLST_4	0	sanntis	12511	31620	Other	Isolate	GCF_000385175.1_ASM38517v1	refseq	NZ_ARQJ01000011.1
6047433	GCF_000420305.1_ASM42030v1_CLST_0	0	sanntis	191020	205825	NRP	Isolate	GCF_000420305.1_ASM42030v1	refseq	NZ_ATUR01000003.1
6047434	GCF_000420305.1_ASM42030v1_CLST_1	0	sanntis	254759	287916	Saccharide	Isolate	GCF_000420305.1_ASM42030v1	refseq	NZ_ATUR01000003.1
6047435	GCF_000420305.1_ASM42030v1_CLST_2	0	sanntis	558486	569423	RiPP	Isolate	GCF_000420305.1_ASM42030v1	refseq	NZ_ATUR01000003.1
6047438	GCF_000420305.1_ASM42030v1_CLST_5	0	sanntis	132886	138702	Terpene	Isolate	GCF_000420305.1_ASM42030v1	refseq	NZ_ATUR01000004.1
6047440	GCF_000420305.1_ASM42030v1_CLST_7	0	sanntis	11357	45940	Saccharide	Isolate	GCF_000420305.1_ASM42030v1	refseq	NZ_ATUR01000007.1
6047441	GCF_000420305.1_ASM42030v1_CLST_8	0	sanntis	85119	94173	Saccharide	Isolate	GCF_000420305.1_ASM42030v1	refseq	NZ_ATUR01000005.1
6047442	GCF_000420325.1_ASM42032v1_CLST_0	0	sanntis	31161	36662	Saccharide	Isolate	GCF_000420325.1_ASM42032v1	refseq	NZ_ATUS01000006.1
6047443	GCF_000420325.1_ASM42032v1_CLST_1	0	sanntis	47787	57168	Saccharide	Isolate	GCF_000420325.1_ASM42032v1	refseq	NZ_ATUS01000006.1
6047444	GCF_000420325.1_ASM42032v1_CLST_2	0	sanntis	784665	832766	NRP|Polyketide	Isolate	GCF_000420325.1_ASM42032v1	refseq	NZ_ATUS01000001.1
6047445	GCF_000420325.1_ASM42032v1_CLST_3	0	sanntis	976389	994094	NRP	Isolate	GCF_000420325.1_ASM42032v1	refseq	NZ_ATUS01000001.1
6047446	GCF_000420325.1_ASM42032v1_CLST_4	0	sanntis	1287721	1311401	Other	Isolate	GCF_000420325.1_ASM42032v1	refseq	NZ_ATUS01000001.1
6047447	GCF_000420325.1_ASM42032v1_CLST_5	0	sanntis	1613473	1618722	RiPP	Isolate	GCF_000420325.1_ASM42032v1	refseq	NZ_ATUS01000001.1
6047448	GCF_000420325.1_ASM42032v1_CLST_6	0	sanntis	1886373	1893600	Other	Isolate	GCF_000420325.1_ASM42032v1	refseq	NZ_ATUS01000001.1
6047449	GCF_000420325.1_ASM42032v1_CLST_7	0	sanntis	2064606	2074657	Polyketide	Isolate	GCF_000420325.1_ASM42032v1	refseq	NZ_ATUS01000001.1
6047450	GCF_000420325.1_ASM42032v1_CLST_8	0	sanntis	2163389	2179107	Saccharide	Isolate	GCF_000420325.1_ASM42032v1	refseq	NZ_ATUS01000001.1
6047451	GCF_000420325.1_ASM42032v1_CLST_9	0	sanntis	2185655	2188765	Saccharide	Isolate	GCF_000420325.1_ASM42032v1	refseq	NZ_ATUS01000001.1
6047455	GCF_000420325.1_ASM42032v1_CLST_13	0	sanntis	82616	86779	Polyketide	Isolate	GCF_000420325.1_ASM42032v1	refseq	NZ_ATUS01000003.1
6047456	GCF_000420345.1_ASM42034v1_CLST_0	1	sanntis	99804	108595	Polyketide	Isolate	GCF_000420345.1_ASM42034v1	refseq	NZ_ATUT01000004.1
6047457	GCF_000420345.1_ASM42034v1_CLST_1	10	sanntis	1	22256	Saccharide	Isolate	GCF_000420345.1_ASM42034v1	refseq	NZ_ATUT01000018.1
6047458	GCF_000420345.1_ASM42034v1_CLST_2	10	sanntis	134	7641	NRP	Isolate	GCF_000420345.1_ASM42034v1	refseq	NZ_ATUT01000031.1
6047459	GCF_000420345.1_ASM42034v1_CLST_3	0	sanntis	48207	80148	Saccharide	Isolate	GCF_000420345.1_ASM42034v1	refseq	NZ_ATUT01000006.1
6047460	GCF_000420745.1_ASM42074v1_CLST_0	0	sanntis	48120	51593	Polyketide	Isolate	GCF_000420745.1_ASM42074v1	refseq	NZ_ATVN01000007.1
6047463	GCF_000420745.1_ASM42074v1_CLST_3	0	sanntis	127593	159133	NRP|Polyketide	Isolate	GCF_000420745.1_ASM42074v1	refseq	NZ_ATVN01000001.1
6047464	GCF_000420745.1_ASM42074v1_CLST_4	0	sanntis	241833	256028	Other	Isolate	GCF_000420745.1_ASM42074v1	refseq	NZ_ATVN01000001.1
6047465	GCF_000420745.1_ASM42074v1_CLST_5	0	sanntis	311252	314123	Terpene	Isolate	GCF_000420745.1_ASM42074v1	refseq	NZ_ATVN01000001.1
6047467	GCF_000420745.1_ASM42074v1_CLST_7	0	sanntis	19014	36070	Saccharide	Isolate	GCF_000420745.1_ASM42074v1	refseq	NZ_ATVN01000025.1
6047468	GCF_000420745.1_ASM42074v1_CLST_8	0	sanntis	65768	70325	Other	Isolate	GCF_000420745.1_ASM42074v1	refseq	NZ_ATVN01000003.1
6047469	GCF_000420745.1_ASM42074v1_CLST_9	0	sanntis	209600	222937	NRP	Isolate	GCF_000420745.1_ASM42074v1	refseq	NZ_ATVN01000003.1
6047472	GCF_000420765.1_ASM42076v1_CLST_0	0	sanntis	278984	291768	Polyketide	Isolate	GCF_000420765.1_ASM42076v1	refseq	NZ_ATVO01000006.1
6047474	GCF_000420765.1_ASM42076v1_CLST_2	0	sanntis	117023	127436	Terpene	Isolate	GCF_000420765.1_ASM42076v1	refseq	NZ_ATVO01000005.1
6047476	GCF_000420765.1_ASM42076v1_CLST_4	0	sanntis	393329	403076	Terpene	Isolate	GCF_000420765.1_ASM42076v1	refseq	NZ_ATVO01000003.1
6047478	GCF_000420785.1_ASM42078v1_CLST_0	0	sanntis	14026	19788	Polyketide	Isolate	GCF_000420785.1_ASM42078v1	refseq	NZ_ATVP01000017.1
6047479	GCF_000420785.1_ASM42078v1_CLST_1	0	sanntis	53101	66989	RiPP	Isolate	GCF_000420785.1_ASM42078v1	refseq	NZ_ATVP01000007.1
6047481	GCF_000420785.1_ASM42078v1_CLST_3	10	sanntis	148	15450	RiPP	Isolate	GCF_000420785.1_ASM42078v1	refseq	NZ_ATVP01000001.1
6047482	GCF_000420785.1_ASM42078v1_CLST_4	0	sanntis	189828	203909	Saccharide	Isolate	GCF_000420785.1_ASM42078v1	refseq	NZ_ATVP01000001.1
6047485	GCF_000421225.1_ASM42122v1_CLST_0	0	sanntis	33565	50596	Saccharide	Isolate	GCF_000421225.1_ASM42122v1	refseq	NZ_ATWL01000014.1
6047486	GCF_000421225.1_ASM42122v1_CLST_1	1	sanntis	61260	98533	Saccharide	Isolate	GCF_000421225.1_ASM42122v1	refseq	NZ_ATWL01000014.1
6047487	GCF_000421225.1_ASM42122v1_CLST_2	0	sanntis	47711	49957	NRP	Isolate	GCF_000421225.1_ASM42122v1	refseq	NZ_ATWL01000020.1
6047488	GCF_000421225.1_ASM42122v1_CLST_3	0	sanntis	8548	30465	Other	Isolate	GCF_000421225.1_ASM42122v1	refseq	NZ_ATWL01000012.1
6047489	GCF_000421225.1_ASM42122v1_CLST_4	0	sanntis	195150	208412	Polyketide	Isolate	GCF_000421225.1_ASM42122v1	refseq	NZ_ATWL01000007.1
6047490	GCF_000421225.1_ASM42122v1_CLST_5	0	sanntis	181355	189586	Other	Isolate	GCF_000421225.1_ASM42122v1	refseq	NZ_ATWL01000002.1
6047492	GCF_000421225.1_ASM42122v1_CLST_7	0	sanntis	214947	226328	RiPP	Isolate	GCF_000421225.1_ASM42122v1	refseq	NZ_ATWL01000001.1
6047493	GCF_000421225.1_ASM42122v1_CLST_8	0	sanntis	371188	387792	Saccharide	Isolate	GCF_000421225.1_ASM42122v1	refseq	NZ_ATWL01000003.1
6047494	GCF_000421245.1_ASM42124v1_CLST_0	0	sanntis	162109	171480	Other	Isolate	GCF_000421245.1_ASM42124v1	refseq	NZ_ATWM01000004.1
6047495	GCF_000421245.1_ASM42124v1_CLST_1	0	sanntis	351520	372205	Saccharide	Isolate	GCF_000421245.1_ASM42124v1	refseq	NZ_ATWM01000003.1
6047496	GCF_000421245.1_ASM42124v1_CLST_2	0	sanntis	51125	58392	Polyketide	Isolate	GCF_000421245.1_ASM42124v1	refseq	NZ_ATWM01000008.1
6047497	GCF_000421245.1_ASM42124v1_CLST_3	0	sanntis	167392	189909	Terpene	Isolate	GCF_000421245.1_ASM42124v1	refseq	NZ_ATWM01000001.1
6047499	GCF_000421785.1_ASM42178v1_CLST_0	0	sanntis	243853	267586	RiPP	Isolate	GCF_000421785.1_ASM42178v1	refseq	NZ_ATXR01000001.1
6047502	GCF_000421785.1_ASM42178v1_CLST_3	0	sanntis	112935	118736	Polyketide	Isolate	GCF_000421785.1_ASM42178v1	refseq	NZ_ATXR01000004.1
6047504	GCF_000421785.1_ASM42178v1_CLST_5	0	sanntis	193115	201717	RiPP	Isolate	GCF_000421785.1_ASM42178v1	refseq	NZ_ATXR01000002.1
6047505	GCF_000423545.1_ASM42354v1_CLST_0	1	sanntis	265823	304668	NRP	Isolate	GCF_000423545.1_ASM42354v1	refseq	NZ_AUIE01000005.1
6047508	GCF_000423545.1_ASM42354v1_CLST_3	0	sanntis	308783	327682	Saccharide	Isolate	GCF_000423545.1_ASM42354v1	refseq	NZ_AUIE01000001.1
6047509	GCF_000423545.1_ASM42354v1_CLST_4	0	sanntis	422719	441626	Saccharide	Isolate	GCF_000423545.1_ASM42354v1	refseq	NZ_AUIE01000001.1
6047510	GCF_000423545.1_ASM42354v1_CLST_5	0	sanntis	47240	71092	Saccharide	Isolate	GCF_000423545.1_ASM42354v1	refseq	NZ_KE384030.1
6047511	GCF_000423545.1_ASM42354v1_CLST_6	10	sanntis	2	24022	Saccharide	Isolate	GCF_000423545.1_ASM42354v1	refseq	NZ_AUIE01000002.1
6047512	GCF_000423545.1_ASM42354v1_CLST_7	0	sanntis	67253	101381	NRP	Isolate	GCF_000423545.1_ASM42354v1	refseq	NZ_AUIE01000008.1
6047514	GCF_000423545.1_ASM42354v1_CLST_9	0	sanntis	249872	255053	NRP|Saccharide	Isolate	GCF_000423545.1_ASM42354v1	refseq	NZ_AUIE01000006.1
6047516	GCF_000423545.1_ASM42354v1_CLST_11	0	sanntis	128800	134217	RiPP	Isolate	GCF_000423545.1_ASM42354v1	refseq	NZ_AUIE01000013.1
6047517	GCF_000423565.1_ASM42356v1_CLST_0	10	sanntis	3	32069	Saccharide	Isolate	GCF_000423565.1_ASM42356v1	refseq	NZ_KE384049.1
6047519	GCF_000423565.1_ASM42356v1_CLST_2	0	sanntis	122470	126132	RiPP	Isolate	GCF_000423565.1_ASM42356v1	refseq	NZ_KE384043.1
6047520	GCF_000423565.1_ASM42356v1_CLST_3	0	sanntis	33084	55405	Saccharide	Isolate	GCF_000423565.1_ASM42356v1	refseq	NZ_KE384050.1
6047524	GCF_000423565.1_ASM42356v1_CLST_7	0	sanntis	71520	76014	Polyketide	Isolate	GCF_000423565.1_ASM42356v1	refseq	NZ_AUIF01000046.1
6047526	GCF_000423565.1_ASM42356v1_CLST_9	0	sanntis	315720	331995	RiPP	Isolate	GCF_000423565.1_ASM42356v1	refseq	NZ_KE384038.1
6047529	GCF_000423585.1_ASM42358v1_CLST_0	0	sanntis	203803	211238	Terpene	Isolate	GCF_000423585.1_ASM42358v1	refseq	NZ_AUIG01000008.1
6047531	GCF_000423585.1_ASM42358v1_CLST_2	0	sanntis	44248	48891	Terpene	Isolate	GCF_000423585.1_ASM42358v1	refseq	NZ_AUIG01000025.1
6047532	GCF_000423585.1_ASM42358v1_CLST_3	10	sanntis	1	50866	Saccharide	Isolate	GCF_000423585.1_ASM42358v1	refseq	NZ_AUIG01000026.1
6047533	GCF_000423585.1_ASM42358v1_CLST_4	0	sanntis	127807	156352	Saccharide	Isolate	GCF_000423585.1_ASM42358v1	refseq	NZ_KE384055.1
6047534	GCF_000423585.1_ASM42358v1_CLST_5	0	sanntis	221325	276680	Saccharide	Isolate	GCF_000423585.1_ASM42358v1	refseq	NZ_AUIG01000001.1
6047535	GCF_000423585.1_ASM42358v1_CLST_6	0	sanntis	321301	336022	Polyketide	Isolate	GCF_000423585.1_ASM42358v1	refseq	NZ_AUIG01000001.1
6047537	GCF_000423585.1_ASM42358v1_CLST_8	0	sanntis	8475	20852	Terpene	Isolate	GCF_000423585.1_ASM42358v1	refseq	NZ_AUIG01000016.1
6047538	GCF_000423605.1_ASM42360v1_CLST_0	0	sanntis	138478	149917	Other	Isolate	GCF_000423605.1_ASM42360v1	refseq	NZ_AUIH01000001.1
6047539	GCF_000423605.1_ASM42360v1_CLST_1	0	sanntis	26611	56424	Saccharide	Isolate	GCF_000423605.1_ASM42360v1	refseq	NZ_AUIH01000025.1
6047540	GCF_000423605.1_ASM42360v1_CLST_2	0	sanntis	6649	22982	Other	Isolate	GCF_000423605.1_ASM42360v1	refseq	NZ_AUIH01000035.1
6047542	GCF_000423605.1_ASM42360v1_CLST_4	11	sanntis	1	7939	Saccharide	Isolate	GCF_000423605.1_ASM42360v1	refseq	NZ_AUIH01000079.1
6047544	GCF_000423605.1_ASM42360v1_CLST_6	0	sanntis	66599	71600	Other	Isolate	GCF_000423605.1_ASM42360v1	refseq	NZ_AUIH01000007.1
6047546	GCF_000423605.1_ASM42360v1_CLST_8	10	sanntis	287	14837	Saccharide	Isolate	GCF_000423605.1_ASM42360v1	refseq	NZ_AUIH01000062.1
6047548	GCF_000423605.1_ASM42360v1_CLST_10	0	sanntis	14968	25339	Other	Isolate	GCF_000423605.1_ASM42360v1	refseq	NZ_AUIH01000023.1
6047549	GCF_000423625.1_ASM42362v1_CLST_0	0	sanntis	13804	21067	Polyketide	Isolate	GCF_000423625.1_ASM42362v1	refseq	NZ_AUII01000021.1
6047550	GCF_000423625.1_ASM42362v1_CLST_1	10	sanntis	1	34266	NRP	Isolate	GCF_000423625.1_ASM42362v1	refseq	NZ_AUII01000004.1
6047551	GCF_000423625.1_ASM42362v1_CLST_2	0	sanntis	188464	200065	Terpene	Isolate	GCF_000423625.1_ASM42362v1	refseq	NZ_AUII01000004.1
6047554	GCF_000423625.1_ASM42362v1_CLST_5	0	sanntis	88414	106926	Terpene	Isolate	GCF_000423625.1_ASM42362v1	refseq	NZ_AUII01000011.1
6047556	GCF_000423625.1_ASM42362v1_CLST_7	0	sanntis	139105	156362	NRP	Isolate	GCF_000423625.1_ASM42362v1	refseq	NZ_AUII01000009.1
6047557	GCF_000423625.1_ASM42362v1_CLST_8	0	sanntis	365424	409010	Terpene	Isolate	GCF_000423625.1_ASM42362v1	refseq	NZ_AUII01000001.1
6047560	GCF_000423625.1_ASM42362v1_CLST_11	0	sanntis	113604	121743	Alkaloid	Isolate	GCF_000423625.1_ASM42362v1	refseq	NZ_AUII01000002.1
6047561	GCF_000423625.1_ASM42362v1_CLST_12	0	sanntis	331962	346248	Other	Isolate	GCF_000423625.1_ASM42362v1	refseq	NZ_AUII01000002.1
6047563	GCF_000423625.1_ASM42362v1_CLST_14	0	sanntis	15023	21765	Other	Isolate	GCF_000423625.1_ASM42362v1	refseq	NZ_AUII01000015.1
6047564	GCF_000423625.1_ASM42362v1_CLST_15	0	sanntis	229613	251331	Other	Isolate	GCF_000423625.1_ASM42362v1	refseq	NZ_AUII01000005.1
6047567	GCF_000423625.1_ASM42362v1_CLST_18	0	sanntis	8945	23297	Other	Isolate	GCF_000423625.1_ASM42362v1	refseq	NZ_AUII01000022.1
6047569	GCF_000423625.1_ASM42362v1_CLST_20	10	sanntis	1	23962	NRP|Polyketide	Isolate	GCF_000423625.1_ASM42362v1	refseq	NZ_AUII01000043.1
6047570	GCF_000423625.1_ASM42362v1_CLST_21	0	sanntis	19011	41771	NRP|Polyketide	Isolate	GCF_000423625.1_ASM42362v1	refseq	NZ_AUII01000007.1
6047574	GCF_000423645.1_ASM42364v1_CLST_1	0	sanntis	19778	35350	Other	Isolate	GCF_000423645.1_ASM42364v1	refseq	NZ_AUIJ01000007.1
6047576	GCF_000423645.1_ASM42364v1_CLST_3	0	sanntis	140893	148334	NRP	Isolate	GCF_000423645.1_ASM42364v1	refseq	NZ_AUIJ01000005.1
6047577	GCF_000423645.1_ASM42364v1_CLST_4	10	sanntis	1	3779	Terpene	Isolate	GCF_000423645.1_ASM42364v1	refseq	NZ_AUIJ01000054.1
6047578	GCF_000423645.1_ASM42364v1_CLST_5	0	sanntis	15050	18828	NRP	Isolate	GCF_000423645.1_ASM42364v1	refseq	NZ_AUIJ01000004.1
6047581	GCF_000423645.1_ASM42364v1_CLST_8	10	sanntis	1	6098	Other	Isolate	GCF_000423645.1_ASM42364v1	refseq	NZ_AUIJ01000046.1
6047582	GCF_000423645.1_ASM42364v1_CLST_9	10	sanntis	1	11753	Polyketide	Isolate	GCF_000423645.1_ASM42364v1	refseq	NZ_AUIJ01000032.1
6047583	GCF_000423645.1_ASM42364v1_CLST_10	0	sanntis	13930	18252	Polyketide	Isolate	GCF_000423645.1_ASM42364v1	refseq	NZ_AUIJ01000010.1
6047585	GCF_000423685.1_ASM42368v1_CLST_0	1	sanntis	53150	60023	Polyketide	Isolate	GCF_000423685.1_ASM42368v1	refseq	NZ_AUIL01000033.1
6047587	GCF_000423685.1_ASM42368v1_CLST_2	0	sanntis	1681	34230	Saccharide	Isolate	GCF_000423685.1_ASM42368v1	refseq	NZ_AUIL01000048.1
6047589	GCF_000423685.1_ASM42368v1_CLST_4	0	sanntis	26564	42062	RiPP	Isolate	GCF_000423685.1_ASM42368v1	refseq	NZ_AUIL01000022.1
6047591	GCF_000423685.1_ASM42368v1_CLST_6	10	sanntis	2	21132	NRP	Isolate	GCF_000423685.1_ASM42368v1	refseq	NZ_AUIL01000009.1
6047592	GCF_000423685.1_ASM42368v1_CLST_7	0	sanntis	46709	53640	RiPP	Isolate	GCF_000423685.1_ASM42368v1	refseq	NZ_AUIL01000009.1
6047594	GCF_000423685.1_ASM42368v1_CLST_9	0	sanntis	43118	83669	NRP	Isolate	GCF_000423685.1_ASM42368v1	refseq	NZ_AUIL01000026.1
6047596	GCF_000423685.1_ASM42368v1_CLST_11	0	sanntis	14737	31980	Saccharide	Isolate	GCF_000423685.1_ASM42368v1	refseq	NZ_AUIL01000010.1
6047597	GCF_000423685.1_ASM42368v1_CLST_12	0	sanntis	120904	125851	RiPP	Isolate	GCF_000423685.1_ASM42368v1	refseq	NZ_AUIL01000010.1
6047599	GCF_000423685.1_ASM42368v1_CLST_14	0	sanntis	114339	149457	NRP|Polyketide	Isolate	GCF_000423685.1_ASM42368v1	refseq	NZ_AUIL01000011.1
6047601	GCF_000423685.1_ASM42368v1_CLST_16	10	sanntis	2	4462	NRP	Isolate	GCF_000423685.1_ASM42368v1	refseq	NZ_AUIL01000006.1
6047602	GCF_000423685.1_ASM42368v1_CLST_17	0	sanntis	138353	142834	Other	Isolate	GCF_000423685.1_ASM42368v1	refseq	NZ_AUIL01000001.1
6047603	GCF_000423685.1_ASM42368v1_CLST_18	0	sanntis	7057	45241	Saccharide	Isolate	GCF_000423685.1_ASM42368v1	refseq	NZ_KE384076.1
6047605	GCF_000423685.1_ASM42368v1_CLST_20	0	sanntis	21129	28953	RiPP	Isolate	GCF_000423685.1_ASM42368v1	refseq	NZ_AUIL01000004.1
6047606	GCF_000423685.1_ASM42368v1_CLST_21	1	sanntis	83978	91719	Saccharide	Isolate	GCF_000423685.1_ASM42368v1	refseq	NZ_AUIL01000023.1
6047608	GCF_000423685.1_ASM42368v1_CLST_23	1	sanntis	18485	27512	Polyketide	Isolate	GCF_000423685.1_ASM42368v1	refseq	NZ_AUIL01000054.1
6047610	GCF_000423685.1_ASM42368v1_CLST_25	10	sanntis	3	14341	NRP	Isolate	GCF_000423685.1_ASM42368v1	refseq	NZ_AUIL01000050.1
6047612	GCF_000423705.1_ASM42370v1_CLST_0	0	sanntis	254710	256676	Polyketide	Isolate	GCF_000423705.1_ASM42370v1	refseq	NZ_AUIM01000011.1
6047613	GCF_000423705.1_ASM42370v1_CLST_1	0	sanntis	381041	391564	Other	Isolate	GCF_000423705.1_ASM42370v1	refseq	NZ_AUIM01000011.1
6047614	GCF_000423705.1_ASM42370v1_CLST_2	0	sanntis	81456	96875	Other	Isolate	GCF_000423705.1_ASM42370v1	refseq	NZ_KE384083.1
6047615	GCF_000423705.1_ASM42370v1_CLST_3	0	sanntis	146437	177194	Polyketide	Isolate	GCF_000423705.1_ASM42370v1	refseq	NZ_KE384083.1
6047616	GCF_000423705.1_ASM42370v1_CLST_4	0	sanntis	200900	208868	Other	Isolate	GCF_000423705.1_ASM42370v1	refseq	NZ_KE384083.1
6047617	GCF_000423705.1_ASM42370v1_CLST_5	0	sanntis	521028	534826	Terpene	Isolate	GCF_000423705.1_ASM42370v1	refseq	NZ_KE384083.1
6047622	GCF_000423705.1_ASM42370v1_CLST_10	0	sanntis	59621	89277	Saccharide	Isolate	GCF_000423705.1_ASM42370v1	refseq	NZ_AUIM01000010.1
6047624	GCF_000423705.1_ASM42370v1_CLST_12	0	sanntis	884252	891578	Polyketide	Isolate	GCF_000423705.1_ASM42370v1	refseq	NZ_AUIM01000004.1
6047625	GCF_000423705.1_ASM42370v1_CLST_13	0	sanntis	939330	954652	NRP	Isolate	GCF_000423705.1_ASM42370v1	refseq	NZ_AUIM01000004.1
6047628	GCF_000423725.1_ASM42372v1_CLST_0	0	sanntis	796286	802187	Polyketide	Isolate	GCF_000423725.1_ASM42372v1	refseq	NZ_KE384084.1
6047632	GCF_000423725.1_ASM42372v1_CLST_4	0	sanntis	48381	66372	NRP	Isolate	GCF_000423725.1_ASM42372v1	refseq	NZ_AUIN01000021.1
6047634	GCF_000423725.1_ASM42372v1_CLST_6	0	sanntis	84909	93364	RiPP	Isolate	GCF_000423725.1_ASM42372v1	refseq	NZ_AUIN01000012.1
6047635	GCF_000423725.1_ASM42372v1_CLST_7	0	sanntis	136075	151020	RiPP	Isolate	GCF_000423725.1_ASM42372v1	refseq	NZ_AUIN01000012.1
6047639	GCF_000423745.1_ASM42374v1_CLST_1	0	sanntis	42711	51601	RiPP	Isolate	GCF_000423745.1_ASM42374v1	refseq	NZ_AUIO01000010.1
6047641	GCF_000423745.1_ASM42374v1_CLST_3	0	sanntis	214286	229689	Saccharide	Isolate	GCF_000423745.1_ASM42374v1	refseq	NZ_AUIO01000001.1
6047642	GCF_000423745.1_ASM42374v1_CLST_4	0	sanntis	60919	63253	Polyketide	Isolate	GCF_000423745.1_ASM42374v1	refseq	NZ_AUIO01000006.1
6047643	GCF_000423765.1_ASM42376v1_CLST_0	0	sanntis	28732	34486	Polyketide	Isolate	GCF_000423765.1_ASM42376v1	refseq	NZ_AUIP01000013.1
6047645	GCF_000424665.1_ASM42466v1_CLST_0	0	sanntis	620940	628357	Terpene	Isolate	GCF_000424665.1_ASM42466v1	refseq	NZ_AUKI01000011.1
6047647	GCF_000424665.1_ASM42466v1_CLST_2	0	sanntis	318076	367785	Saccharide	Isolate	GCF_000424665.1_ASM42466v1	refseq	NZ_KE384221.1
6047648	GCF_000424665.1_ASM42466v1_CLST_3	0	sanntis	389192	433189	Saccharide	Isolate	GCF_000424665.1_ASM42466v1	refseq	NZ_KE384221.1
6047649	GCF_000424665.1_ASM42466v1_CLST_4	0	sanntis	26607	47924	Saccharide	Isolate	GCF_000424665.1_ASM42466v1	refseq	NZ_AUKI01000001.1
6047650	GCF_000424665.1_ASM42466v1_CLST_5	0	sanntis	89895	100201	Polyketide	Isolate	GCF_000424665.1_ASM42466v1	refseq	NZ_AUKI01000001.1
6047652	GCF_000425025.1_ASM42502v1_CLST_0	0	sanntis	118105	131600	RiPP	Isolate	GCF_000425025.1_ASM42502v1	refseq	NZ_AUKZ01000004.1
6047654	GCF_000425025.1_ASM42502v1_CLST_2	0	sanntis	35356	41156	Polyketide	Isolate	GCF_000425025.1_ASM42502v1	refseq	NZ_AUKZ01000012.1
6047656	GCF_000425305.1_ASM42530v1_CLST_0	0	sanntis	69325	110342	Other	Isolate	GCF_000425305.1_ASM42530v1	refseq	NZ_AUDE01000001.1
6047657	GCF_000425305.1_ASM42530v1_CLST_1	0	sanntis	226131	249962	Saccharide	Isolate	GCF_000425305.1_ASM42530v1	refseq	NZ_AUDE01000006.1
6047658	GCF_000425305.1_ASM42530v1_CLST_2	1	sanntis	3960	19017	RiPP	Isolate	GCF_000425305.1_ASM42530v1	refseq	NZ_AUDE01000038.1
6047659	GCF_000425305.1_ASM42530v1_CLST_3	0	sanntis	116127	126960	Polyketide	Isolate	GCF_000425305.1_ASM42530v1	refseq	NZ_AUDE01000017.1
6047661	GCF_000425305.1_ASM42530v1_CLST_5	0	sanntis	13116	56980	Saccharide	Isolate	GCF_000425305.1_ASM42530v1	refseq	NZ_KE384346.1
6047662	GCF_000425305.1_ASM42530v1_CLST_6	0	sanntis	14230	19104	Terpene	Isolate	GCF_000425305.1_ASM42530v1	refseq	NZ_AUDE01000018.1
6047664	GCF_000425325.1_ASM42532v1_CLST_0	0	sanntis	33476	61642	Saccharide	Isolate	GCF_000425325.1_ASM42532v1	refseq	NZ_AUDF01000005.1
6047665	GCF_000425325.1_ASM42532v1_CLST_1	0	sanntis	43603	47951	Polyketide	Isolate	GCF_000425325.1_ASM42532v1	refseq	NZ_AUDF01000013.1
6047667	GCF_000425325.1_ASM42532v1_CLST_3	0	sanntis	426553	430582	RiPP	Isolate	GCF_000425325.1_ASM42532v1	refseq	NZ_KE384349.1
6047668	GCF_000425325.1_ASM42532v1_CLST_4	0	sanntis	482096	491038	Terpene	Isolate	GCF_000425325.1_ASM42532v1	refseq	NZ_KE384349.1
6047671	GCF_000425325.1_ASM42532v1_CLST_7	10	sanntis	822	24913	Polyketide	Isolate	GCF_000425325.1_ASM42532v1	refseq	NZ_AUDF01000003.1
6047672	GCF_000425325.1_ASM42532v1_CLST_8	0	sanntis	37016	52922	NRP	Isolate	GCF_000425325.1_ASM42532v1	refseq	NZ_AUDF01000003.1
6047673	GCF_000425325.1_ASM42532v1_CLST_9	0	sanntis	283092	293418	RiPP	Isolate	GCF_000425325.1_ASM42532v1	refseq	NZ_AUDF01000003.1
6047675	GCF_000425325.1_ASM42532v1_CLST_11	0	sanntis	45227	80347	Other	Isolate	GCF_000425325.1_ASM42532v1	refseq	NZ_AUDF01000004.1
6047676	GCF_000425325.1_ASM42532v1_CLST_12	0	sanntis	235210	245235	NRP	Isolate	GCF_000425325.1_ASM42532v1	refseq	NZ_AUDF01000004.1
6047680	GCF_000425345.1_ASM42534v1_CLST_0	10	sanntis	2	29995	Saccharide	Isolate	GCF_000425345.1_ASM42534v1	refseq	NZ_AUDG01000020.1
6047682	GCF_000425345.1_ASM42534v1_CLST_2	0	sanntis	58301	71405	NRP	Isolate	GCF_000425345.1_ASM42534v1	refseq	NZ_AUDG01000001.1
6047683	GCF_000425345.1_ASM42534v1_CLST_3	0	sanntis	118646	157473	Polyketide	Isolate	GCF_000425345.1_ASM42534v1	refseq	NZ_AUDG01000001.1
6047686	GCF_000425345.1_ASM42534v1_CLST_6	0	sanntis	51453	55424	RiPP	Isolate	GCF_000425345.1_ASM42534v1	refseq	NZ_AUDG01000027.1
6047687	GCF_000425345.1_ASM42534v1_CLST_7	0	sanntis	143775	145169	Other	Isolate	GCF_000425345.1_ASM42534v1	refseq	NZ_AUDG01000003.1
6047688	GCF_000425345.1_ASM42534v1_CLST_8	0	sanntis	36090	44312	RiPP	Isolate	GCF_000425345.1_ASM42534v1	refseq	NZ_AUDG01000033.1
6047690	GCF_000425345.1_ASM42534v1_CLST_10	0	sanntis	72137	76382	Saccharide	Isolate	GCF_000425345.1_ASM42534v1	refseq	NZ_KE384352.1
6047691	GCF_000425345.1_ASM42534v1_CLST_11	0	sanntis	84187	126838	Saccharide	Isolate	GCF_000425345.1_ASM42534v1	refseq	NZ_KE384352.1
6047692	GCF_000425345.1_ASM42534v1_CLST_12	0	sanntis	145358	174332	Saccharide	Isolate	GCF_000425345.1_ASM42534v1	refseq	NZ_KE384352.1
6047693	GCF_000425365.1_ASM42536v1_CLST_0	0	sanntis	10245	21547	Terpene	Isolate	GCF_000425365.1_ASM42536v1	refseq	NZ_AUDH01000030.1
6047695	GCF_000425365.1_ASM42536v1_CLST_2	0	sanntis	88170	97325	Polyketide	Isolate	GCF_000425365.1_ASM42536v1	refseq	NZ_AUDH01000008.1
6047696	GCF_000425365.1_ASM42536v1_CLST_3	0	sanntis	154101	160912	Saccharide	Isolate	GCF_000425365.1_ASM42536v1	refseq	NZ_AUDH01000002.1
6047698	GCF_000425365.1_ASM42536v1_CLST_5	0	sanntis	130295	140851	Saccharide	Isolate	GCF_000425365.1_ASM42536v1	refseq	NZ_AUDH01000007.1
6047700	GCF_000425365.1_ASM42536v1_CLST_7	0	sanntis	8030	12382	NRP	Isolate	GCF_000425365.1_ASM42536v1	refseq	NZ_AUDH01000026.1
6047703	GCF_000425365.1_ASM42536v1_CLST_10	0	sanntis	92959	105472	Other	Isolate	GCF_000425365.1_ASM42536v1	refseq	NZ_AUDH01000003.1
6047704	GCF_000425365.1_ASM42536v1_CLST_11	0	sanntis	209015	217777	Other	Isolate	GCF_000425365.1_ASM42536v1	refseq	NZ_AUDH01000003.1
6047705	GCF_000425365.1_ASM42536v1_CLST_12	0	sanntis	191161	207321	Polyketide	Isolate	GCF_000425365.1_ASM42536v1	refseq	NZ_AUDH01000004.1
6047708	GCF_000425525.1_ASM42552v1_CLST_1	0	sanntis	16956	26254	NRP	Isolate	GCF_000425525.1_ASM42552v1	refseq	NZ_AUDP01000017.1
6047709	GCF_000425525.1_ASM42552v1_CLST_2	0	sanntis	31682	39832	NRP	Isolate	GCF_000425525.1_ASM42552v1	refseq	NZ_AUDP01000032.1
6047711	GCF_000425525.1_ASM42552v1_CLST_4	0	sanntis	78616	83801	RiPP	Isolate	GCF_000425525.1_ASM42552v1	refseq	NZ_AUDP01000006.1
6047712	GCF_000425525.1_ASM42552v1_CLST_5	0	sanntis	60633	127855	Saccharide	Isolate	GCF_000425525.1_ASM42552v1	refseq	NZ_AUDP01000009.1
6047713	GCF_000425525.1_ASM42552v1_CLST_6	0	sanntis	247096	267631	NRP	Isolate	GCF_000425525.1_ASM42552v1	refseq	NZ_AUDP01000001.1
6047715	GCF_000425525.1_ASM42552v1_CLST_8	10	sanntis	43	25089	Saccharide	Isolate	GCF_000425525.1_ASM42552v1	refseq	NZ_AUDP01000039.1
6047716	GCF_000425525.1_ASM42552v1_CLST_9	10	sanntis	1	11752	NRP	Isolate	GCF_000425525.1_ASM42552v1	refseq	NZ_AUDP01000008.1
6047717	GCF_000425525.1_ASM42552v1_CLST_10	0	sanntis	75206	83798	NRP	Isolate	GCF_000425525.1_ASM42552v1	refseq	NZ_AUDP01000008.1
6047718	GCF_000425525.1_ASM42552v1_CLST_11	0	sanntis	112164	120027	RiPP	Isolate	GCF_000425525.1_ASM42552v1	refseq	NZ_AUDP01000008.1
6047720	GCF_000425545.1_ASM42554v1_CLST_1	1	sanntis	280491	303238	NRP	Isolate	GCF_000425545.1_ASM42554v1	refseq	NZ_AUDQ01000002.1
6047722	GCF_000425545.1_ASM42554v1_CLST_3	0	sanntis	3369	6100	Polyketide	Isolate	GCF_000425545.1_ASM42554v1	refseq	NZ_AUDQ01000027.1
6047725	GCF_000425545.1_ASM42554v1_CLST_6	0	sanntis	65975	71842	Other	Isolate	GCF_000425545.1_ASM42554v1	refseq	NZ_AUDQ01000012.1
6047726	GCF_000425545.1_ASM42554v1_CLST_7	0	sanntis	12880	18895	Other	Isolate	GCF_000425545.1_ASM42554v1	refseq	NZ_AUDQ01000008.1
6047729	GCF_000426625.1_ASM42662v1_CLST_0	0	sanntis	69005	91708	Saccharide	Isolate	GCF_000426625.1_ASM42662v1	refseq	NZ_KE384547.1
6047730	GCF_000426625.1_ASM42662v1_CLST_1	0	sanntis	1542000	1548749	RiPP	Isolate	GCF_000426625.1_ASM42662v1	refseq	NZ_KE384547.1
6047731	GCF_000426625.1_ASM42662v1_CLST_2	0	sanntis	578658	601191	Saccharide	Isolate	GCF_000426625.1_ASM42662v1	refseq	NZ_KE384548.1
6047735	GCF_000426645.1_ASM42664v1_CLST_2	0	sanntis	100079	105998	Terpene	Isolate	GCF_000426645.1_ASM42664v1	refseq	NZ_AUFT01000001.1
6047736	GCF_000426645.1_ASM42664v1_CLST_3	0	sanntis	111192	134387	Polyketide	Isolate	GCF_000426645.1_ASM42664v1	refseq	NZ_AUFT01000001.1
6047738	GCF_000426645.1_ASM42664v1_CLST_5	0	sanntis	127814	177899	NRP|Polyketide	Isolate	GCF_000426645.1_ASM42664v1	refseq	NZ_KE384550.1
6047740	GCF_000426645.1_ASM42664v1_CLST_7	0	sanntis	76984	105513	Other	Isolate	GCF_000426645.1_ASM42664v1	refseq	NZ_AUFT01000017.1
6047741	GCF_000426645.1_ASM42664v1_CLST_8	0	sanntis	124296	154666	Saccharide	Isolate	GCF_000426645.1_ASM42664v1	refseq	NZ_KE384549.1
6047742	GCF_000426665.1_ASM42666v1_CLST_0	0	sanntis	14497	31715	Saccharide	Isolate	GCF_000426665.1_ASM42666v1	refseq	NZ_AUFU01000016.1
6047744	GCF_000426665.1_ASM42666v1_CLST_2	0	sanntis	53068	71556	Other	Isolate	GCF_000426665.1_ASM42666v1	refseq	NZ_AUFU01000006.1
6047745	GCF_000426665.1_ASM42666v1_CLST_3	0	sanntis	126713	131737	Other	Isolate	GCF_000426665.1_ASM42666v1	refseq	NZ_AUFU01000006.1
6047747	GCF_000426685.1_ASM42668v1_CLST_0	0	sanntis	185535	193471	Polyketide	Isolate	GCF_000426685.1_ASM42668v1	refseq	NZ_KE384553.1
6047748	GCF_000426685.1_ASM42668v1_CLST_1	0	sanntis	325951	357332	Polyketide	Isolate	GCF_000426685.1_ASM42668v1	refseq	NZ_KE384553.1
6047750	GCF_000426685.1_ASM42668v1_CLST_3	0	sanntis	402927	428645	Other	Isolate	GCF_000426685.1_ASM42668v1	refseq	NZ_AUFV01000003.1
6047753	GCF_000426685.1_ASM42668v1_CLST_6	0	sanntis	376162	422071	NRP|Polyketide	Isolate	GCF_000426685.1_ASM42668v1	refseq	NZ_AUFV01000001.1
6047754	GCF_000426685.1_ASM42668v1_CLST_7	0	sanntis	480320	491217	Polyketide	Isolate	GCF_000426685.1_ASM42668v1	refseq	NZ_AUFV01000001.1
6047757	GCF_000426685.1_ASM42668v1_CLST_10	0	sanntis	249091	284175	Saccharide	Isolate	GCF_000426685.1_ASM42668v1	refseq	NZ_AUFV01000008.1
6047759	GCF_000426705.1_ASM42670v1_CLST_1	0	sanntis	5036	16944	Saccharide	Isolate	GCF_000426705.1_ASM42670v1	refseq	NZ_AUFW01000024.1
6047760	GCF_000426705.1_ASM42670v1_CLST_2	0	sanntis	58839	72262	RiPP	Isolate	GCF_000426705.1_ASM42670v1	refseq	NZ_KE384559.1
6047761	GCF_000426705.1_ASM42670v1_CLST_3	0	sanntis	181773	187998	RiPP	Isolate	GCF_000426705.1_ASM42670v1	refseq	NZ_KE384555.1
6047762	GCF_000426705.1_ASM42670v1_CLST_4	0	sanntis	366032	376246	RiPP	Isolate	GCF_000426705.1_ASM42670v1	refseq	NZ_KE384555.1
6047765	GCF_000428065.1_ASM42806v1_CLST_1	0	sanntis	205829	210185	Polyketide	Isolate	GCF_000428065.1_ASM42806v1	refseq	NZ_ATZF01000004.1
6047767	GCF_000428065.1_ASM42806v1_CLST_3	0	sanntis	67304	84719	RiPP	Isolate	GCF_000428065.1_ASM42806v1	refseq	NZ_ATZF01000006.1
6047769	GCF_000428065.1_ASM42806v1_CLST_5	10	sanntis	1	24817	NRP	Isolate	GCF_000428065.1_ASM42806v1	refseq	NZ_ATZF01000016.1
6047771	GCF_000428065.1_ASM42806v1_CLST_7	0	sanntis	46868	66835	Polyketide	Isolate	GCF_000428065.1_ASM42806v1	refseq	NZ_ATZF01000017.1
6047773	GCF_000428065.1_ASM42806v1_CLST_9	0	sanntis	54687	63804	RiPP	Isolate	GCF_000428065.1_ASM42806v1	refseq	NZ_KE386618.1
6047776	GCF_000428065.1_ASM42806v1_CLST_12	0	sanntis	224833	235550	RiPP	Isolate	GCF_000428065.1_ASM42806v1	refseq	NZ_ATZF01000001.1
6047777	GCF_000428065.1_ASM42806v1_CLST_13	0	sanntis	448280	464637	Polyketide	Isolate	GCF_000428065.1_ASM42806v1	refseq	NZ_ATZF01000001.1
6047780	GCF_000428065.1_ASM42806v1_CLST_16	0	sanntis	36443	45262	Other	Isolate	GCF_000428065.1_ASM42806v1	refseq	NZ_ATZF01000003.1
6047781	GCF_000428065.1_ASM42806v1_CLST_17	0	sanntis	156261	165547	Polyketide	Isolate	GCF_000428065.1_ASM42806v1	refseq	NZ_ATZF01000003.1
6047782	GCF_000428065.1_ASM42806v1_CLST_18	0	sanntis	226133	228355	RiPP	Isolate	GCF_000428065.1_ASM42806v1	refseq	NZ_ATZF01000003.1
6047784	GCF_000428065.1_ASM42806v1_CLST_20	0	sanntis	106686	123650	Other	Isolate	GCF_000428065.1_ASM42806v1	refseq	NZ_ATZF01000002.1
6047785	GCF_000428065.1_ASM42806v1_CLST_21	0	sanntis	267776	285649	Other	Isolate	GCF_000428065.1_ASM42806v1	refseq	NZ_ATZF01000002.1
6047786	GCF_000428065.1_ASM42806v1_CLST_22	0	sanntis	421899	441722	NRP	Isolate	GCF_000428065.1_ASM42806v1	refseq	NZ_ATZF01000002.1
6047787	GCF_000428065.1_ASM42806v1_CLST_23	1	sanntis	448776	479687	NRP	Isolate	GCF_000428065.1_ASM42806v1	refseq	NZ_ATZF01000002.1
6047792	GCF_000428065.1_ASM42806v1_CLST_28	0	sanntis	58116	60144	Polyketide	Isolate	GCF_000428065.1_ASM42806v1	refseq	NZ_ATZF01000005.1
6047794	GCF_000428065.1_ASM42806v1_CLST_30	0	sanntis	192114	207179	Other	Isolate	GCF_000428065.1_ASM42806v1	refseq	NZ_KE386621.1
6047796	GCF_000429025.1_ASM42902v1_CLST_0	0	sanntis	182164	195733	Other	Isolate	GCF_000429025.1_ASM42902v1	refseq	NZ_KE386838.1
6047797	GCF_000429025.1_ASM42902v1_CLST_1	0	sanntis	218651	227778	Other	Isolate	GCF_000429025.1_ASM42902v1	refseq	NZ_KE386835.1
6047799	GCF_000429025.1_ASM42902v1_CLST_3	10	sanntis	1	16636	NRP	Isolate	GCF_000429025.1_ASM42902v1	refseq	NZ_AUBB01000056.1
6047800	GCF_000429025.1_ASM42902v1_CLST_4	0	sanntis	187635	210614	Other	Isolate	GCF_000429025.1_ASM42902v1	refseq	NZ_KE386836.1
6047802	GCF_000429025.1_ASM42902v1_CLST_6	10	sanntis	1	307003	Polyketide	Isolate	GCF_000429025.1_ASM42902v1	refseq	NZ_AUBB01000020.1
6047804	GCF_000429025.1_ASM42902v1_CLST_8	0	sanntis	7259	114211	Polyketide	Isolate	GCF_000429025.1_ASM42902v1	refseq	NZ_AUBB01000032.1
6047806	GCF_000429025.1_ASM42902v1_CLST_10	11	sanntis	3	22654	Polyketide	Isolate	GCF_000429025.1_ASM42902v1	refseq	NZ_AUBB01000061.1
6047808	GCF_000429025.1_ASM42902v1_CLST_12	10	sanntis	2	132107	NRP|Polyketide	Isolate	GCF_000429025.1_ASM42902v1	refseq	NZ_AUBB01000030.1
6047810	GCF_000429025.1_ASM42902v1_CLST_14	10	sanntis	2	80744	NRP	Isolate	GCF_000429025.1_ASM42902v1	refseq	NZ_AUBB01000021.1
6047811	GCF_000429025.1_ASM42902v1_CLST_15	0	sanntis	166405	270184	Polyketide	Isolate	GCF_000429025.1_ASM42902v1	refseq	NZ_AUBB01000021.1
6047813	GCF_000429025.1_ASM42902v1_CLST_17	10	sanntis	2	43364	NRP|Polyketide	Isolate	GCF_000429025.1_ASM42902v1	refseq	NZ_AUBB01000049.1
6047815	GCF_000429025.1_ASM42902v1_CLST_19	10	sanntis	2	20697	Polyketide	Isolate	GCF_000429025.1_ASM42902v1	refseq	NZ_AUBB01000038.1
6047817	GCF_000429025.1_ASM42902v1_CLST_21	0	sanntis	61393	93106	NRP|Polyketide	Isolate	GCF_000429025.1_ASM42902v1	refseq	NZ_KE386833.1
6047818	GCF_000429025.1_ASM42902v1_CLST_22	0	sanntis	549619	565447	Other	Isolate	GCF_000429025.1_ASM42902v1	refseq	NZ_KE386833.1
6047819	GCF_000429025.1_ASM42902v1_CLST_23	0	sanntis	988020	1006954	Polyketide	Isolate	GCF_000429025.1_ASM42902v1	refseq	NZ_KE386833.1
6047824	GCF_000429025.1_ASM42902v1_CLST_28	10	sanntis	2	73890	RiPP	Isolate	GCF_000429025.1_ASM42902v1	refseq	NZ_AUBB01000029.1
6047826	GCF_000429025.1_ASM42902v1_CLST_30	0	sanntis	637628	685866	NRP	Isolate	GCF_000429025.1_ASM42902v1	refseq	NZ_AUBB01000006.1
6047828	GCF_000429025.1_ASM42902v1_CLST_32	0	sanntis	249618	257810	Terpene	Isolate	GCF_000429025.1_ASM42902v1	refseq	NZ_AUBB01000010.1
6047830	GCF_000429025.1_ASM42902v1_CLST_34	0	sanntis	39438	58202	NRP	Isolate	GCF_000429025.1_ASM42902v1	refseq	NZ_AUBB01000033.1
6047831	GCF_000429025.1_ASM42902v1_CLST_35	0	sanntis	82934	86053	NRP	Isolate	GCF_000429025.1_ASM42902v1	refseq	NZ_AUBB01000033.1
6047833	GCF_000429025.1_ASM42902v1_CLST_37	0	sanntis	57205	83254	Saccharide	Isolate	GCF_000429025.1_ASM42902v1	refseq	NZ_AUBB01000028.1
6047834	GCF_000429025.1_ASM42902v1_CLST_38	0	sanntis	9096	74657	Polyketide	Isolate	GCF_000429025.1_ASM42902v1	refseq	NZ_AUBB01000037.1
6047836	GCF_000429025.1_ASM42902v1_CLST_40	0	sanntis	107491	113677	Other	Isolate	GCF_000429025.1_ASM42902v1	refseq	NZ_KE386837.1
6047837	GCF_000429025.1_ASM42902v1_CLST_41	0	sanntis	186489	204993	Other	Isolate	GCF_000429025.1_ASM42902v1	refseq	NZ_KE386837.1
6047839	GCF_000429025.1_ASM42902v1_CLST_43	10	sanntis	3	27250	Other	Isolate	GCF_000429025.1_ASM42902v1	refseq	NZ_AUBB01000054.1
6047841	GCF_000429025.1_ASM42902v1_CLST_45	0	sanntis	82433	116483	Polyketide|Saccharide	Isolate	GCF_000429025.1_ASM42902v1	refseq	NZ_KE386834.1
6047842	GCF_000429025.1_ASM42902v1_CLST_46	0	sanntis	145345	155288	Polyketide	Isolate	GCF_000429025.1_ASM42902v1	refseq	NZ_KE386834.1
6047843	GCF_000429025.1_ASM42902v1_CLST_47	0	sanntis	529887	627783	NRP	Isolate	GCF_000429025.1_ASM42902v1	refseq	NZ_KE386834.1
6047844	GCF_000429025.1_ASM42902v1_CLST_48	0	sanntis	748481	807054	Polyketide	Isolate	GCF_000429025.1_ASM42902v1	refseq	NZ_KE386834.1
6047847	GCF_000429025.1_ASM42902v1_CLST_51	0	sanntis	290757	319602	Polyketide	Isolate	GCF_000429025.1_ASM42902v1	refseq	NZ_AUBB01000017.1
6047849	GCF_000429025.1_ASM42902v1_CLST_53	0	sanntis	13063	25816	RiPP	Isolate	GCF_000429025.1_ASM42902v1	refseq	NZ_AUBB01000026.1
6047852	GCF_000429045.1_ASM42904v1_CLST_2	10	sanntis	2	11686	NRP|Polyketide	Isolate	GCF_000429045.1_ASM42904v1	refseq	NZ_AUBC01000033.1
6047854	GCF_000429045.1_ASM42904v1_CLST_4	1	sanntis	56615	63103	Other	Isolate	GCF_000429045.1_ASM42904v1	refseq	NZ_AUBC01000027.1
6047855	GCF_000429045.1_ASM42904v1_CLST_5	0	sanntis	164726	168324	Polyketide	Isolate	GCF_000429045.1_ASM42904v1	refseq	NZ_KE386842.1
6047857	GCF_000429045.1_ASM42904v1_CLST_7	10	sanntis	3	9206	Polyketide	Isolate	GCF_000429045.1_ASM42904v1	refseq	NZ_AUBC01000007.1
6047858	GCF_000429045.1_ASM42904v1_CLST_8	0	sanntis	105962	114065	Terpene	Isolate	GCF_000429045.1_ASM42904v1	refseq	NZ_AUBC01000017.1
6047860	GCF_000429045.1_ASM42904v1_CLST_10	0	sanntis	8609	11533	Polyketide	Isolate	GCF_000429045.1_ASM42904v1	refseq	NZ_AUBC01000014.1
6047861	GCF_000429045.1_ASM42904v1_CLST_11	0	sanntis	13901	48998	Terpene	Isolate	GCF_000429045.1_ASM42904v1	refseq	NZ_AUBC01000019.1
6047863	GCF_000429045.1_ASM42904v1_CLST_13	0	sanntis	128139	177747	Other	Isolate	GCF_000429045.1_ASM42904v1	refseq	NZ_AUBC01000005.1
6047864	GCF_000429045.1_ASM42904v1_CLST_14	0	sanntis	8682	46946	Saccharide	Isolate	GCF_000429045.1_ASM42904v1	refseq	NZ_AUBC01000024.1
6047865	GCF_000429045.1_ASM42904v1_CLST_15	0	sanntis	69898	73460	Terpene	Isolate	GCF_000429045.1_ASM42904v1	refseq	NZ_AUBC01000024.1
6047869	GCF_000429045.1_ASM42904v1_CLST_19	0	sanntis	55539	61065	RiPP	Isolate	GCF_000429045.1_ASM42904v1	refseq	NZ_AUBC01000011.1
6047870	GCF_000429045.1_ASM42904v1_CLST_20	0	sanntis	73390	98324	NRP	Isolate	GCF_000429045.1_ASM42904v1	refseq	NZ_AUBC01000012.1
6047871	GCF_000429045.1_ASM42904v1_CLST_21	0	sanntis	109217	118595	Terpene	Isolate	GCF_000429045.1_ASM42904v1	refseq	NZ_AUBC01000012.1
6047873	GCF_000429045.1_ASM42904v1_CLST_23	0	sanntis	15675	36071	Other	Isolate	GCF_000429045.1_ASM42904v1	refseq	NZ_AUBC01000004.1
6047874	GCF_000429045.1_ASM42904v1_CLST_24	0	sanntis	251087	261483	Saccharide	Isolate	GCF_000429045.1_ASM42904v1	refseq	NZ_AUBC01000004.1
6047876	GCF_000429065.1_ASM42906v1_CLST_0	0	sanntis	339588	363957	Other	Isolate	GCF_000429065.1_ASM42906v1	refseq	NZ_AUBD01000001.1
6047878	GCF_000429065.1_ASM42906v1_CLST_2	10	sanntis	3	18748	Saccharide	Isolate	GCF_000429065.1_ASM42906v1	refseq	NZ_AUBD01000012.1
6047879	GCF_000439045.1_ASM43904v1_CLST_0	10	sanntis	3	24246	RiPP	Isolate	GCF_000439045.1_ASM43904v1	refseq	NZ_AUUD01000004.1
6047882	GCF_000439045.1_ASM43904v1_CLST_3	0	sanntis	33020	50686	Saccharide	Isolate	GCF_000439045.1_ASM43904v1	refseq	NZ_AUUD01000002.1
6047883	GCF_000439045.1_ASM43904v1_CLST_4	0	sanntis	91118	95851	Polyketide	Isolate	GCF_000439045.1_ASM43904v1	refseq	NZ_AUUD01000005.1
6047884	GCF_000439045.1_ASM43904v1_CLST_5	0	sanntis	5572	16178	RiPP	Isolate	GCF_000439045.1_ASM43904v1	refseq	NZ_AUUD01000014.1
6047886	GCF_000439045.1_ASM43904v1_CLST_7	10	sanntis	3	4817	RiPP	Isolate	GCF_000439045.1_ASM43904v1	refseq	NZ_AUUD01000021.1
6047889	GCF_000442255.1_Salmuc_CLST_1	1	sanntis	26455	45096	Saccharide	Isolate	GCF_000442255.1_Salmuc	refseq	NZ_KE557290.1
6047890	GCF_000442255.1_Salmuc_CLST_2	0	sanntis	254460	257796	Terpene	Isolate	GCF_000442255.1_Salmuc	refseq	NZ_KE557273.1
6047891	GCF_000442255.1_Salmuc_CLST_3	0	sanntis	704590	734583	Saccharide	Isolate	GCF_000442255.1_Salmuc	refseq	NZ_KE557273.1
6047892	GCF_000442255.1_Salmuc_CLST_4	0	sanntis	1126172	1128967	Terpene	Isolate	GCF_000442255.1_Salmuc	refseq	NZ_KE557273.1
6047895	GCF_000442255.1_Salmuc_CLST_7	0	sanntis	229845	239130	Other	Isolate	GCF_000442255.1_Salmuc	refseq	NZ_KE557276.1
6047898	GCF_000442255.1_Salmuc_CLST_10	0	sanntis	21645	29446	Polyketide	Isolate	GCF_000442255.1_Salmuc	refseq	NZ_KE557280.1
6047900	GCF_000442255.1_Salmuc_CLST_12	0	sanntis	45471	63439	Other	Isolate	GCF_000442255.1_Salmuc	refseq	NZ_KE557283.1
6047902	GCF_000442255.1_Salmuc_CLST_14	0	sanntis	382095	396392	Saccharide	Isolate	GCF_000442255.1_Salmuc	refseq	NZ_KE557275.1
6047903	GCF_000442255.1_Salmuc_CLST_15	0	sanntis	403113	443795	NRP|Polyketide	Isolate	GCF_000442255.1_Salmuc	refseq	NZ_KE557275.1
6047904	GCF_000442255.1_Salmuc_CLST_16	1	sanntis	543172	550912	Polyketide	Isolate	GCF_000442255.1_Salmuc	refseq	NZ_KE557275.1
6047907	GCF_000442255.1_Salmuc_CLST_19	0	sanntis	182025	184747	Polyketide	Isolate	GCF_000442255.1_Salmuc	refseq	NZ_KE557278.1
6047908	GCF_000442255.1_Salmuc_CLST_20	1	sanntis	152215	165091	Terpene	Isolate	GCF_000442255.1_Salmuc	refseq	NZ_KE557285.1
6047911	GCF_000442255.1_Salmuc_CLST_23	10	sanntis	1	3466	Polyketide	Isolate	GCF_000442255.1_Salmuc	refseq	NZ_KE557291.1
6047912	GCF_000442315.1_Ruthe_CLST_0	0	sanntis	710006	717760	Polyketide	Isolate	GCF_000442315.1_Ruthe	refseq	NZ_KE557320.1
6047914	GCF_000442315.1_Ruthe_CLST_2	0	sanntis	36405	47813	Saccharide	Isolate	GCF_000442315.1_Ruthe	refseq	NZ_KE557322.1
6047916	GCF_000442315.1_Ruthe_CLST_4	10	sanntis	3	25477	NRP|Polyketide	Isolate	GCF_000442315.1_Ruthe	refseq	NZ_KE557327.1
6047918	GCF_000445445.1_SOV1_CLST_0	0	sanntis	743311	747792	Other	Isolate	GCF_000445445.1_SOV1	refseq	NZ_ASXP01000002.1
6047920	GCF_000445445.1_SOV1_CLST_2	0	sanntis	20025	41290	Polyketide	Isolate	GCF_000445445.1_SOV1	refseq	NZ_ASXP01000007.1
6047922	GCF_000445445.1_SOV1_CLST_4	0	sanntis	60992	96536	Saccharide	Isolate	GCF_000445445.1_SOV1	refseq	NZ_ASXP01000001.1
6047923	GCF_000445445.1_SOV1_CLST_5	0	sanntis	100736	104060	RiPP	Isolate	GCF_000445445.1_SOV1	refseq	NZ_ASXP01000001.1
6047924	GCF_000445445.1_SOV1_CLST_6	0	sanntis	237435	259445	Other	Isolate	GCF_000445445.1_SOV1	refseq	NZ_ASXP01000001.1
6047925	GCF_000445445.1_SOV1_CLST_7	0	sanntis	663299	683726	NRP	Isolate	GCF_000445445.1_SOV1	refseq	NZ_ASXP01000001.1
6047929	GCF_000445445.1_SOV1_CLST_11	0	sanntis	787854	795200	RiPP	Isolate	GCF_000445445.1_SOV1	refseq	NZ_ASXP01000004.1
6047930	GCF_000445445.1_SOV1_CLST_12	0	sanntis	116813	149563	NRP|Polyketide	Isolate	GCF_000445445.1_SOV1	refseq	NZ_ASXP01000005.1
6047931	GCF_000445445.1_SOV1_CLST_13	0	sanntis	170862	193332	NRP	Isolate	GCF_000445445.1_SOV1	refseq	NZ_ASXP01000005.1
6047932	GCF_000445445.1_SOV1_CLST_14	0	sanntis	218909	225840	RiPP	Isolate	GCF_000445445.1_SOV1	refseq	NZ_ASXP01000005.1
6047933	GCF_000445445.1_SOV1_CLST_15	0	sanntis	506534	547084	NRP	Isolate	GCF_000445445.1_SOV1	refseq	NZ_ASXP01000005.1
6047936	GCF_000445445.1_SOV1_CLST_18	0	sanntis	65087	80585	RiPP	Isolate	GCF_000445445.1_SOV1	refseq	NZ_ASXP01000003.1
6047937	GCF_000445445.1_SOV1_CLST_19	0	sanntis	179226	183293	RiPP	Isolate	GCF_000445445.1_SOV1	refseq	NZ_ASXP01000003.1
6047938	GCF_000445445.1_SOV1_CLST_20	0	sanntis	273327	290926	Saccharide	Isolate	GCF_000445445.1_SOV1	refseq	NZ_ASXP01000003.1
6047939	GCF_000445445.1_SOV1_CLST_21	0	sanntis	312895	351005	Saccharide	Isolate	GCF_000445445.1_SOV1	refseq	NZ_ASXP01000003.1
6047942	GCF_000473765.1_Rpsyc1.0_CLST_0	0	sanntis	7657	9437	Other	Isolate	GCF_000473765.1_Rpsyc1.0	refseq	NZ_AWXR01000032.1
6047944	GCF_000473765.1_Rpsyc1.0_CLST_2	0	sanntis	4938	8448	RiPP	Isolate	GCF_000473765.1_Rpsyc1.0	refseq	NZ_AWXR01000098.1
6047945	GCF_000473765.1_Rpsyc1.0_CLST_3	10	sanntis	774	21424	Saccharide	Isolate	GCF_000473765.1_Rpsyc1.0	refseq	NZ_AWXR01000066.1
6047946	GCF_000473765.1_Rpsyc1.0_CLST_4	0	sanntis	59104	120921	Saccharide	Isolate	GCF_000473765.1_Rpsyc1.0	refseq	NZ_AWXR01000008.1
6047948	GCF_000473765.1_Rpsyc1.0_CLST_6	0	sanntis	81123	85449	RiPP	Isolate	GCF_000473765.1_Rpsyc1.0	refseq	NZ_AWXR01000007.1
6047949	GCF_000473765.1_Rpsyc1.0_CLST_7	11	sanntis	137	34135	Saccharide	Isolate	GCF_000473765.1_Rpsyc1.0	refseq	NZ_AWXR01000048.1
6047950	GCF_000473765.1_Rpsyc1.0_CLST_8	0	sanntis	14647	23444	Terpene	Isolate	GCF_000473765.1_Rpsyc1.0	refseq	NZ_AWXR01000020.1
6047952	GCF_000473765.1_Rpsyc1.0_CLST_10	0	sanntis	41702	85972	NRP	Isolate	GCF_000473765.1_Rpsyc1.0	refseq	NZ_AWXR01000005.1
6047955	GCF_000474945.1_ASM47494v1_CLST_0	0	sanntis	253733	265828	Polyketide	Isolate	GCF_000474945.1_ASM47494v1	refseq	NZ_AXDW01000004.1
6047956	GCF_000474945.1_ASM47494v1_CLST_1	0	sanntis	315199	351227	NRP	Isolate	GCF_000474945.1_ASM47494v1	refseq	NZ_AXDW01000004.1
6047959	GCF_000474945.1_ASM47494v1_CLST_4	0	sanntis	24383	54820	Polyketide	Isolate	GCF_000474945.1_ASM47494v1	refseq	NZ_AXDW01000015.1
6047961	GCF_000474945.1_ASM47494v1_CLST_6	0	sanntis	11913	66746	NRP|Polyketide	Isolate	GCF_000474945.1_ASM47494v1	refseq	NZ_AXDW01000022.1
6047963	GCF_000474945.1_ASM47494v1_CLST_8	0	sanntis	176872	191632	Other	Isolate	GCF_000474945.1_ASM47494v1	refseq	NZ_AXDW01000011.1
6047965	GCF_000474945.1_ASM47494v1_CLST_10	10	sanntis	224	29414	Saccharide	Isolate	GCF_000474945.1_ASM47494v1	refseq	NZ_KI440839.1
6047966	GCF_000474945.1_ASM47494v1_CLST_11	0	sanntis	231220	257193	Other	Isolate	GCF_000474945.1_ASM47494v1	refseq	NZ_KI440836.1
6047968	GCF_000474945.1_ASM47494v1_CLST_13	0	sanntis	235532	263038	Other	Isolate	GCF_000474945.1_ASM47494v1	refseq	NZ_AXDW01000001.1
6047969	GCF_000474945.1_ASM47494v1_CLST_14	0	sanntis	548395	557726	Saccharide	Isolate	GCF_000474945.1_ASM47494v1	refseq	NZ_AXDW01000001.1
6047970	GCF_000474945.1_ASM47494v1_CLST_15	0	sanntis	219888	248003	Polyketide	Isolate	GCF_000474945.1_ASM47494v1	refseq	NZ_AXDW01000007.1
6047971	GCF_000474945.1_ASM47494v1_CLST_16	0	sanntis	283824	294967	Other	Isolate	GCF_000474945.1_ASM47494v1	refseq	NZ_AXDW01000007.1
6047973	GCF_000482465.1_ASM48246v1_CLST_0	0	sanntis	250795	258986	Polyketide	Isolate	GCF_000482465.1_ASM48246v1	refseq	NZ_KI519421.1
6047974	GCF_000482465.1_ASM48246v1_CLST_1	0	sanntis	335908	362708	Saccharide	Isolate	GCF_000482465.1_ASM48246v1	refseq	NZ_KI519421.1
6047978	GCF_000482465.1_ASM48246v1_CLST_5	0	sanntis	69777	82419	RiPP	Isolate	GCF_000482465.1_ASM48246v1	refseq	NZ_AXVJ01000055.1
6047980	GCF_000482465.1_ASM48246v1_CLST_7	10	sanntis	1	13381	RiPP	Isolate	GCF_000482465.1_ASM48246v1	refseq	NZ_AXVJ01000069.1
6047981	GCF_000482465.1_ASM48246v1_CLST_8	0	sanntis	229420	256240	Saccharide	Isolate	GCF_000482465.1_ASM48246v1	refseq	NZ_KI519427.1
6047982	GCF_000482465.1_ASM48246v1_CLST_9	0	sanntis	105114	122208	Saccharide	Isolate	GCF_000482465.1_ASM48246v1	refseq	NZ_AXVJ01000025.1
6047983	GCF_000482465.1_ASM48246v1_CLST_10	0	sanntis	131169	154733	Saccharide	Isolate	GCF_000482465.1_ASM48246v1	refseq	NZ_AXVJ01000025.1
6047984	GCF_000482465.1_ASM48246v1_CLST_11	0	sanntis	640086	648705	RiPP	Isolate	GCF_000482465.1_ASM48246v1	refseq	NZ_KI519420.1
6047985	GCF_000482465.1_ASM48246v1_CLST_12	0	sanntis	1260326	1263686	RiPP	Isolate	GCF_000482465.1_ASM48246v1	refseq	NZ_KI519420.1
6047986	GCF_000482465.1_ASM48246v1_CLST_13	0	sanntis	1269907	1277798	RiPP	Isolate	GCF_000482465.1_ASM48246v1	refseq	NZ_KI519420.1
6047987	GCF_000482465.1_ASM48246v1_CLST_14	0	sanntis	1293485	1299018	Terpene	Isolate	GCF_000482465.1_ASM48246v1	refseq	NZ_KI519420.1
6047989	GCF_000482725.1_ASM48272v1_CLST_0	0	sanntis	353922	385829	Other	Isolate	GCF_000482725.1_ASM48272v1	refseq	NZ_AXWP01000001.1
6047991	GCF_000482725.1_ASM48272v1_CLST_2	10	sanntis	143	11499	Polyketide	Isolate	GCF_000482725.1_ASM48272v1	refseq	NZ_KI519484.1
6047992	GCF_000482725.1_ASM48272v1_CLST_3	0	sanntis	41967	66511	Saccharide	Isolate	GCF_000482725.1_ASM48272v1	refseq	NZ_KI519487.1
6047993	GCF_000482725.1_ASM48272v1_CLST_4	0	sanntis	4977	12353	RiPP	Isolate	GCF_000482725.1_ASM48272v1	refseq	NZ_AXWP01000051.1
6047994	GCF_000482725.1_ASM48272v1_CLST_5	0	sanntis	80435	82414	Polyketide	Isolate	GCF_000482725.1_ASM48272v1	refseq	NZ_KI519482.1
6047995	GCF_000482725.1_ASM48272v1_CLST_6	0	sanntis	100825	103576	Saccharide	Isolate	GCF_000482725.1_ASM48272v1	refseq	NZ_AXWP01000025.1
6047996	GCF_000482725.1_ASM48272v1_CLST_7	0	sanntis	179521	196041	Saccharide	Isolate	GCF_000482725.1_ASM48272v1	refseq	NZ_KI519477.1
6047997	GCF_000512205.2_ASM51220v2_CLST_0	0	sanntis	193065	234345	Terpene	Isolate	GCF_000512205.2_ASM51220v2	refseq	NZ_CP006644.1
6047998	GCF_000512205.2_ASM51220v2_CLST_1	0	sanntis	938361	949758	NRP	Isolate	GCF_000512205.2_ASM51220v2	refseq	NZ_CP006644.1
6047999	GCF_000512205.2_ASM51220v2_CLST_2	0	sanntis	2086004	2095845	Other	Isolate	GCF_000512205.2_ASM51220v2	refseq	NZ_CP006644.1
6048000	GCF_000512205.2_ASM51220v2_CLST_3	0	sanntis	2731694	2740712	Other	Isolate	GCF_000512205.2_ASM51220v2	refseq	NZ_CP006644.1
6048001	GCF_000512205.2_ASM51220v2_CLST_4	0	sanntis	3013911	3054438	NRP|Polyketide	Isolate	GCF_000512205.2_ASM51220v2	refseq	NZ_CP006644.1
6048002	GCF_000512205.2_ASM51220v2_CLST_5	0	sanntis	3223972	3238921	RiPP	Isolate	GCF_000512205.2_ASM51220v2	refseq	NZ_CP006644.1
6048003	GCF_000512205.2_ASM51220v2_CLST_6	0	sanntis	3463549	3522313	NRP|Polyketide	Isolate	GCF_000512205.2_ASM51220v2	refseq	NZ_CP006644.1
6048004	GCF_000512205.2_ASM51220v2_CLST_7	0	sanntis	4120283	4139095	RiPP	Isolate	GCF_000512205.2_ASM51220v2	refseq	NZ_CP006644.1
6048005	GCF_000512205.2_ASM51220v2_CLST_8	0	sanntis	5201096	5215227	Saccharide	Isolate	GCF_000512205.2_ASM51220v2	refseq	NZ_CP006644.1
6048006	GCF_000512205.2_ASM51220v2_CLST_9	0	sanntis	5352321	5361668	Polyketide	Isolate	GCF_000512205.2_ASM51220v2	refseq	NZ_CP006644.1
6048007	GCF_000512205.2_ASM51220v2_CLST_10	0	sanntis	5890921	5909691	Saccharide	Isolate	GCF_000512205.2_ASM51220v2	refseq	NZ_CP006644.1
6048015	GCF_000585415.1_ASM58541v1_CLST_0	0	sanntis	1255675	1262728	Terpene	Isolate	GCF_000585415.1_ASM58541v1	refseq	NZ_KK073876.1
6048016	GCF_000585415.1_ASM58541v1_CLST_1	0	sanntis	1597356	1615787	Saccharide	Isolate	GCF_000585415.1_ASM58541v1	refseq	NZ_KK073876.1
6048017	GCF_000585415.1_ASM58541v1_CLST_2	0	sanntis	2139606	2145693	Other	Isolate	GCF_000585415.1_ASM58541v1	refseq	NZ_KK073876.1
6048018	GCF_000585415.1_ASM58541v1_CLST_3	0	sanntis	2405559	2407831	Polyketide	Isolate	GCF_000585415.1_ASM58541v1	refseq	NZ_KK073876.1
6048023	GCF_000620785.1_ASM62078v1_CLST_0	0	sanntis	270777	279861	Saccharide	Isolate	GCF_000620785.1_ASM62078v1	refseq	NZ_JIAI01000005.1
6048024	GCF_000620785.1_ASM62078v1_CLST_1	0	sanntis	338704	350783	Other	Isolate	GCF_000620785.1_ASM62078v1	refseq	NZ_JIAI01000005.1
6048026	GCF_000620785.1_ASM62078v1_CLST_3	10	sanntis	3	24819	NRP	Isolate	GCF_000620785.1_ASM62078v1	refseq	NZ_JIAI01000034.1
6048028	GCF_000620785.1_ASM62078v1_CLST_5	0	sanntis	502920	545182	Other	Isolate	GCF_000620785.1_ASM62078v1	refseq	NZ_JIAI01000004.1
6048032	GCF_000620785.1_ASM62078v1_CLST_9	0	sanntis	53748	66390	Other	Isolate	GCF_000620785.1_ASM62078v1	refseq	NZ_JIAI01000015.1
6048034	GCF_000620785.1_ASM62078v1_CLST_11	10	sanntis	3	16570	NRP	Isolate	GCF_000620785.1_ASM62078v1	refseq	NZ_KK211186.1
6048035	GCF_000620785.1_ASM62078v1_CLST_12	1	sanntis	36552	56916	NRP	Isolate	GCF_000620785.1_ASM62078v1	refseq	NZ_KK211186.1
6048038	GCF_000620785.1_ASM62078v1_CLST_15	10	sanntis	2	6959	Terpene	Isolate	GCF_000620785.1_ASM62078v1	refseq	NZ_JIAI01000010.1
6048039	GCF_000620785.1_ASM62078v1_CLST_16	1	sanntis	297672	328823	NRP	Isolate	GCF_000620785.1_ASM62078v1	refseq	NZ_JIAI01000010.1
6048041	GCF_000620785.1_ASM62078v1_CLST_18	0	sanntis	144656	165320	Polyketide	Isolate	GCF_000620785.1_ASM62078v1	refseq	NZ_JIAI01000007.1
6048042	GCF_000620785.1_ASM62078v1_CLST_19	0	sanntis	49935	61691	Polyketide	Isolate	GCF_000620785.1_ASM62078v1	refseq	NZ_JIAI01000016.1
6048043	GCF_000620785.1_ASM62078v1_CLST_20	10	sanntis	328	8329	NRP	Isolate	GCF_000620785.1_ASM62078v1	refseq	NZ_JIAI01000001.1
6048044	GCF_000620785.1_ASM62078v1_CLST_21	0	sanntis	796619	856812	NRP	Isolate	GCF_000620785.1_ASM62078v1	refseq	NZ_JIAI01000001.1
6048045	GCF_000620785.1_ASM62078v1_CLST_22	0	sanntis	1067529	1081330	Polyketide	Isolate	GCF_000620785.1_ASM62078v1	refseq	NZ_JIAI01000001.1
6048046	GCF_000620785.1_ASM62078v1_CLST_23	0	sanntis	1193975	1274360	NRP|Saccharide	Isolate	GCF_000620785.1_ASM62078v1	refseq	NZ_JIAI01000001.1
6048047	GCF_000620785.1_ASM62078v1_CLST_24	0	sanntis	1472900	1483783	Other	Isolate	GCF_000620785.1_ASM62078v1	refseq	NZ_JIAI01000001.1
6048048	GCF_000620785.1_ASM62078v1_CLST_25	0	sanntis	1714356	1752508	RiPP	Isolate	GCF_000620785.1_ASM62078v1	refseq	NZ_JIAI01000001.1
6048055	GCF_000620785.1_ASM62078v1_CLST_32	0	sanntis	161649	165513	RiPP	Isolate	GCF_000620785.1_ASM62078v1	refseq	NZ_JIAI01000011.1
6048057	GCF_000620785.1_ASM62078v1_CLST_34	0	sanntis	64135	83950	Polyketide	Isolate	GCF_000620785.1_ASM62078v1	refseq	NZ_JIAI01000002.1
6048058	GCF_000620785.1_ASM62078v1_CLST_35	0	sanntis	138770	182835	NRP|Polyketide	Isolate	GCF_000620785.1_ASM62078v1	refseq	NZ_JIAI01000002.1
6048059	GCF_000620785.1_ASM62078v1_CLST_36	0	sanntis	276907	306940	RiPP	Isolate	GCF_000620785.1_ASM62078v1	refseq	NZ_JIAI01000002.1
6048060	GCF_000620785.1_ASM62078v1_CLST_37	0	sanntis	405462	415243	Other	Isolate	GCF_000620785.1_ASM62078v1	refseq	NZ_JIAI01000002.1
6048061	GCF_000620785.1_ASM62078v1_CLST_38	0	sanntis	1078708	1081312	RiPP	Isolate	GCF_000620785.1_ASM62078v1	refseq	NZ_JIAI01000002.1
6048062	GCF_000620785.1_ASM62078v1_CLST_39	0	sanntis	1201081	1217248	Other	Isolate	GCF_000620785.1_ASM62078v1	refseq	NZ_JIAI01000002.1
6048063	GCF_000620785.1_ASM62078v1_CLST_40	0	sanntis	1285072	1319015	Polyketide	Isolate	GCF_000620785.1_ASM62078v1	refseq	NZ_JIAI01000002.1
6048070	GCF_000620785.1_ASM62078v1_CLST_47	0	sanntis	527081	622617	Polyketide	Isolate	GCF_000620785.1_ASM62078v1	refseq	NZ_JIAI01000003.1
6048072	GCF_000620785.1_ASM62078v1_CLST_49	0	sanntis	94899	106382	Terpene	Isolate	GCF_000620785.1_ASM62078v1	refseq	NZ_JIAI01000009.1
6048073	GCF_000620785.1_ASM62078v1_CLST_50	0	sanntis	269641	292406	Terpene	Isolate	GCF_000620785.1_ASM62078v1	refseq	NZ_JIAI01000009.1
6048076	GCF_000620785.1_ASM62078v1_CLST_53	10	sanntis	3	7052	RiPP	Isolate	GCF_000620785.1_ASM62078v1	refseq	NZ_JIAI01000050.1
6048078	GCF_000620785.1_ASM62078v1_CLST_55	0	sanntis	94943	122363	Other	Isolate	GCF_000620785.1_ASM62078v1	refseq	NZ_JIAI01000006.1
6048079	GCF_000620785.1_ASM62078v1_CLST_56	0	sanntis	11442	23970	NRP	Isolate	GCF_000620785.1_ASM62078v1	refseq	NZ_JIAI01000032.1
6048080	GCF_000620785.1_ASM62078v1_CLST_57	0	sanntis	182593	199413	NRP	Isolate	GCF_000620785.1_ASM62078v1	refseq	NZ_JIAI01000014.1
6048082	GCF_000620785.1_ASM62078v1_CLST_59	0	sanntis	365545	378282	Polyketide|Saccharide	Isolate	GCF_000620785.1_ASM62078v1	refseq	NZ_JIAI01000008.1
6048084	GCF_000620785.1_ASM62078v1_CLST_61	11	sanntis	1	11640	RiPP	Isolate	GCF_000620785.1_ASM62078v1	refseq	NZ_JIAI01000039.1
6048086	GCF_000620785.1_ASM62078v1_CLST_63	10	sanntis	1	52625	NRP|Polyketide	Isolate	GCF_000620785.1_ASM62078v1	refseq	NZ_JIAI01000018.1
6048088	GCF_000620785.1_ASM62078v1_CLST_65	0	sanntis	90061	91905	Terpene	Isolate	GCF_000620785.1_ASM62078v1	refseq	NZ_JIAI01000013.1
6048090	GCF_000685805.1_ASM68580v1_CLST_0	10	sanntis	2	34063	Other	Isolate	GCF_000685805.1_ASM68580v1	refseq	NZ_JMKP01000012.1
6048092	GCF_000685805.1_ASM68580v1_CLST_2	0	sanntis	48113	59866	Saccharide	Isolate	GCF_000685805.1_ASM68580v1	refseq	NZ_JMKP01000018.1
6048095	GCF_000686605.1_ASM68660v1_CLST_1	0	sanntis	5580	16186	RiPP	Isolate	GCF_000686605.1_ASM68660v1	refseq	NZ_JMLC01000015.1
6048097	GCF_000686605.1_ASM68660v1_CLST_3	0	sanntis	91118	95851	Polyketide	Isolate	GCF_000686605.1_ASM68660v1	refseq	NZ_JMLC01000005.1
6048098	GCF_000686605.1_ASM68660v1_CLST_4	10	sanntis	2	4720	RiPP	Isolate	GCF_000686605.1_ASM68660v1	refseq	NZ_JMLC01000022.1
6048100	GCF_000686605.1_ASM68660v1_CLST_6	0	sanntis	33244	50910	Saccharide	Isolate	GCF_000686605.1_ASM68660v1	refseq	NZ_JMLC01000002.1
6048102	GCF_000686605.1_ASM68660v1_CLST_8	1	sanntis	111086	135278	RiPP	Isolate	GCF_000686605.1_ASM68660v1	refseq	NZ_JMLC01000004.1
6048104	GCF_000686625.1_ASM68662v1_CLST_0	0	sanntis	287866	295290	Terpene	Isolate	GCF_000686625.1_ASM68662v1	refseq	NZ_JMLD01000013.1
6048106	GCF_000686625.1_ASM68662v1_CLST_2	11	sanntis	3	14454	RiPP	Isolate	GCF_000686625.1_ASM68662v1	refseq	NZ_JMLD01000027.1
6048108	GCF_000686625.1_ASM68662v1_CLST_4	0	sanntis	129198	155149	Polyketide	Isolate	GCF_000686625.1_ASM68662v1	refseq	NZ_JMLD01000015.1
6048112	GCF_000686625.1_ASM68662v1_CLST_8	0	sanntis	207922	240656	Saccharide	Isolate	GCF_000686625.1_ASM68662v1	refseq	NZ_JMLD01000006.1
6048113	GCF_000686625.1_ASM68662v1_CLST_9	0	sanntis	53717	71901	Polyketide	Isolate	GCF_000686625.1_ASM68662v1	refseq	NZ_JMLD01000005.1
6048117	GCF_000688255.1_ASM68825v1_CLST_2	1	sanntis	55262	64811	Polyketide	Isolate	GCF_000688255.1_ASM68825v1	refseq	NZ_JHYS01000018.1
6048118	GCF_000688255.1_ASM68825v1_CLST_3	10	sanntis	252	24897	Other	Isolate	GCF_000688255.1_ASM68825v1	refseq	NZ_JHYS01000010.1
6048119	GCF_000688255.1_ASM68825v1_CLST_4	0	sanntis	83998	86497	Polyketide	Isolate	GCF_000688255.1_ASM68825v1	refseq	NZ_JHYS01000010.1
6048121	GCF_000688255.1_ASM68825v1_CLST_6	0	sanntis	331267	369612	Saccharide	Isolate	GCF_000688255.1_ASM68825v1	refseq	NZ_JHYS01000001.1
6048123	GCF_000711715.1_ASM71171v1_CLST_0	0	sanntis	31392	76848	Saccharide	Isolate	GCF_000711715.1_ASM71171v1	refseq	NZ_JONN01000002.1
6048125	GCF_000711715.1_ASM71171v1_CLST_2	0	sanntis	361379	366298	Terpene	Isolate	GCF_000711715.1_ASM71171v1	refseq	NZ_JONN01000001.1
6048126	GCF_000711715.1_ASM71171v1_CLST_3	0	sanntis	536429	545093	Other	Isolate	GCF_000711715.1_ASM71171v1	refseq	NZ_JONN01000001.1
6048127	GCF_000711715.1_ASM71171v1_CLST_4	0	sanntis	956574	964410	Other	Isolate	GCF_000711715.1_ASM71171v1	refseq	NZ_JONN01000001.1
6048131	GCF_000711725.1_ASM71172v1_CLST_0	10	sanntis	2	15047	Saccharide	Isolate	GCF_000711725.1_ASM71172v1	refseq	NZ_JONP01000010.1
6048133	GCF_000711725.1_ASM71172v1_CLST_2	0	sanntis	225737	250763	Polyketide	Isolate	GCF_000711725.1_ASM71172v1	refseq	NZ_JONP01000002.1
6048135	GCF_000711725.1_ASM71172v1_CLST_4	10	sanntis	1	19202	Other	Isolate	GCF_000711725.1_ASM71172v1	refseq	NZ_JONP01000008.1
6048138	GCF_000711725.1_ASM71172v1_CLST_7	0	sanntis	130562	147132	Polyketide	Isolate	GCF_000711725.1_ASM71172v1	refseq	NZ_JONP01000006.1
6048140	GCF_000711725.1_ASM71172v1_CLST_9	10	sanntis	584	14563	Saccharide	Isolate	GCF_000711725.1_ASM71172v1	refseq	NZ_JONP01000037.1
6048141	GCF_000711725.1_ASM71172v1_CLST_10	0	sanntis	50930	64461	Terpene	Isolate	GCF_000711725.1_ASM71172v1	refseq	NZ_JONP01000003.1
6048143	GCF_000711725.1_ASM71172v1_CLST_12	0	sanntis	66283	80079	Saccharide	Isolate	GCF_000711725.1_ASM71172v1	refseq	NZ_JONP01000014.1
6048144	GCF_000711725.1_ASM71172v1_CLST_13	0	sanntis	5609	17009	Polyketide	Isolate	GCF_000711725.1_ASM71172v1	refseq	NZ_JONP01000004.1
6048147	GCF_000711985.1_ASM71198v1_CLST_0	0	sanntis	338806	372121	Saccharide	Isolate	GCF_000711985.1_ASM71198v1	refseq	NZ_KL544006.1
6048148	GCF_000711985.1_ASM71198v1_CLST_1	0	sanntis	408127	439064	Other	Isolate	GCF_000711985.1_ASM71198v1	refseq	NZ_KL544006.1
6048149	GCF_000711985.1_ASM71198v1_CLST_2	0	sanntis	14558	45757	Saccharide	Isolate	GCF_000711985.1_ASM71198v1	refseq	NZ_JONU01000007.1
6048150	GCF_000711985.1_ASM71198v1_CLST_3	0	sanntis	631387	670949	NRP|Other|Polyketide	Isolate	GCF_000711985.1_ASM71198v1	refseq	NZ_JONU01000007.1
6048151	GCF_000711985.1_ASM71198v1_CLST_4	0	sanntis	55905	70318	Other	Isolate	GCF_000711985.1_ASM71198v1	refseq	NZ_KL544007.1
6048152	GCF_000711985.1_ASM71198v1_CLST_5	0	sanntis	174207	178734	Polyketide	Isolate	GCF_000711985.1_ASM71198v1	refseq	NZ_KL544007.1
6048153	GCF_000711985.1_ASM71198v1_CLST_6	0	sanntis	461907	470658	RiPP	Isolate	GCF_000711985.1_ASM71198v1	refseq	NZ_JONU01000008.1
6048154	GCF_000712035.1_ASM71203v1_CLST_0	0	sanntis	111234	125833	Terpene	Isolate	GCF_000712035.1_ASM71203v1	refseq	NZ_JONV01000009.1
6048156	GCF_000712035.1_ASM71203v1_CLST_2	0	sanntis	116959	173678	Saccharide	Isolate	GCF_000712035.1_ASM71203v1	refseq	NZ_KL544008.1
6048157	GCF_000745895.1_ASM74589v1_CLST_0	0	sanntis	13341	29413	Other	Isolate	GCF_000745895.1_ASM74589v1	refseq	NZ_JQKE01000028.1
6048158	GCF_000745895.1_ASM74589v1_CLST_1	0	sanntis	18170	27579	Other	Isolate	GCF_000745895.1_ASM74589v1	refseq	NZ_JQKE01000025.1
6048161	GCF_000745895.1_ASM74589v1_CLST_4	0	sanntis	33004	50385	Saccharide	Isolate	GCF_000745895.1_ASM74589v1	refseq	NZ_JQKE01000011.1
6048162	GCF_000745895.1_ASM74589v1_CLST_5	0	sanntis	36476	45034	Saccharide	Isolate	GCF_000745895.1_ASM74589v1	refseq	NZ_JQKE01000004.1
6048163	GCF_000745895.1_ASM74589v1_CLST_6	0	sanntis	15908	20746	Polyketide	Isolate	GCF_000745895.1_ASM74589v1	refseq	NZ_JQKE01000016.1
6048165	GCF_000745895.1_ASM74589v1_CLST_8	10	sanntis	604	3541	Terpene	Isolate	GCF_000745895.1_ASM74589v1	refseq	NZ_JQKE01000073.1
6048167	GCF_000745895.1_ASM74589v1_CLST_10	10	sanntis	286	11063	Other	Isolate	GCF_000745895.1_ASM74589v1	refseq	NZ_JQKE01000013.1
6048168	GCF_001552795.1_ASM155279v1_CLST_0	0	sanntis	30354	39836	NRP	Isolate	GCF_001552795.1_ASM155279v1	refseq	NZ_BCRU01000034.1
6048170	GCF_001552795.1_ASM155279v1_CLST_2	0	sanntis	50617	66716	RiPP	Isolate	GCF_001552795.1_ASM155279v1	refseq	NZ_BCRU01000022.1
6048172	GCF_001552795.1_ASM155279v1_CLST_4	10	sanntis	2	4202	Terpene	Isolate	GCF_001552795.1_ASM155279v1	refseq	NZ_BCRU01000065.1
6048173	GCF_001552795.1_ASM155279v1_CLST_5	10	sanntis	1	10450	NRP|Polyketide	Isolate	GCF_001552795.1_ASM155279v1	refseq	NZ_BCRU01000011.1
6048175	GCF_001552795.1_ASM155279v1_CLST_7	0	sanntis	99901	165011	Other	Isolate	GCF_001552795.1_ASM155279v1	refseq	NZ_BCRU01000005.1
6048176	GCF_001552795.1_ASM155279v1_CLST_8	0	sanntis	86129	102301	NRP	Isolate	GCF_001552795.1_ASM155279v1	refseq	NZ_BCRU01000015.1
6048178	GCF_001552795.1_ASM155279v1_CLST_10	0	sanntis	12994	32321	Other	Isolate	GCF_001552795.1_ASM155279v1	refseq	NZ_BCRU01000007.1
6048180	GCF_001552795.1_ASM155279v1_CLST_12	0	sanntis	70637	110650	Saccharide	Isolate	GCF_001552795.1_ASM155279v1	refseq	NZ_BCRU01000002.1
6048181	GCF_001552795.1_ASM155279v1_CLST_13	0	sanntis	227443	248920	NRP	Isolate	GCF_001552795.1_ASM155279v1	refseq	NZ_BCRU01000002.1
6048183	GCF_001552795.1_ASM155279v1_CLST_15	0	sanntis	29543	64670	NRP	Isolate	GCF_001552795.1_ASM155279v1	refseq	NZ_BCRU01000010.1
6048185	GCF_001552795.1_ASM155279v1_CLST_17	0	sanntis	2099	8855	NRP	Isolate	GCF_001552795.1_ASM155279v1	refseq	NZ_BCRU01000001.1
6048186	GCF_001552795.1_ASM155279v1_CLST_18	0	sanntis	123012	171033	Polyketide	Isolate	GCF_001552795.1_ASM155279v1	refseq	NZ_BCRU01000001.1
6048189	GCF_001552795.1_ASM155279v1_CLST_21	0	sanntis	6773	16133	RiPP	Isolate	GCF_001552795.1_ASM155279v1	refseq	NZ_BCRU01000017.1
6048190	GCF_001552795.1_ASM155279v1_CLST_22	10	sanntis	302	93872	NRP|Polyketide	Isolate	GCF_001552795.1_ASM155279v1	refseq	NZ_BCRU01000012.1
6048191	GCF_001552795.1_ASM155279v1_CLST_23	0	sanntis	117502	121634	Terpene	Isolate	GCF_001552795.1_ASM155279v1	refseq	NZ_BCRU01000012.1
6048192	GCF_001552795.1_ASM155279v1_CLST_24	0	sanntis	128382	134601	NRP|Terpene	Isolate	GCF_001552795.1_ASM155279v1	refseq	NZ_BCRU01000012.1
6048194	GCF_001552795.1_ASM155279v1_CLST_26	0	sanntis	211344	223746	Polyketide	Isolate	GCF_001552795.1_ASM155279v1	refseq	NZ_BCRU01000003.1
6048196	GCF_001552795.1_ASM155279v1_CLST_28	0	sanntis	3370	26775	Polyketide	Isolate	GCF_001552795.1_ASM155279v1	refseq	NZ_BCRU01000028.1
6048199	GCF_001552795.1_ASM155279v1_CLST_31	0	sanntis	37645	52582	Polyketide	Isolate	GCF_001552795.1_ASM155279v1	refseq	NZ_BCRU01000031.1
6048200	GCF_001552795.1_ASM155279v1_CLST_32	0	sanntis	64406	91218	NRP	Isolate	GCF_001552795.1_ASM155279v1	refseq	NZ_BCRU01000014.1
6048202	GCF_001552795.1_ASM155279v1_CLST_34	0	sanntis	10283	45642	NRP|Polyketide	Isolate	GCF_001552795.1_ASM155279v1	refseq	NZ_BCRU01000009.1
6048203	GCF_001552795.1_ASM155279v1_CLST_35	0	sanntis	149156	160417	Polyketide	Isolate	GCF_001552795.1_ASM155279v1	refseq	NZ_BCRU01000009.1
6048206	GCF_001552795.1_ASM155279v1_CLST_38	10	sanntis	132	14701	NRP	Isolate	GCF_001552795.1_ASM155279v1	refseq	NZ_BCRU01000018.1
6048208	GCF_001552795.1_ASM155279v1_CLST_40	0	sanntis	6798	22791	NRP	Isolate	GCF_001552795.1_ASM155279v1	refseq	NZ_BCRU01000037.1
6048210	GCF_001552795.1_ASM155279v1_CLST_42	0	sanntis	38272	52093	Terpene	Isolate	GCF_001552795.1_ASM155279v1	refseq	NZ_BCRU01000020.1
6048212	GCF_001591185.1_ASM159118v1_CLST_0	10	sanntis	66	12276	Other	Isolate	GCF_001591185.1_ASM159118v1	refseq	NZ_BCUH01000042.1
6048214	GCF_001591185.1_ASM159118v1_CLST_2	11	sanntis	253	10332	Other	Isolate	GCF_001591185.1_ASM159118v1	refseq	NZ_BCUH01000070.1
6048216	GCF_001591185.1_ASM159118v1_CLST_4	10	sanntis	151	23400	Other	Isolate	GCF_001591185.1_ASM159118v1	refseq	NZ_BCUH01000024.1
6048218	GCF_002257695.1_ASM225769v1_CLST_0	0	sanntis	6553	39499	Saccharide	Isolate	GCF_002257695.1_ASM225769v1	refseq	NZ_LSLL01000101.1
6048219	GCF_002257695.1_ASM225769v1_CLST_1	0	sanntis	12100	17705	RiPP	Isolate	GCF_002257695.1_ASM225769v1	refseq	NZ_LSLL01000015.1
6048223	GCF_002257695.1_ASM225769v1_CLST_5	0	sanntis	54097	55673	Polyketide	Isolate	GCF_002257695.1_ASM225769v1	refseq	NZ_LSLL01000088.1
6048226	GCF_002257695.1_ASM225769v1_CLST_8	0	sanntis	7275	35663	Saccharide	Isolate	GCF_002257695.1_ASM225769v1	refseq	NZ_LSLL01000082.1
6048228	GCF_002257695.1_ASM225769v1_CLST_10	0	sanntis	61687	118547	Saccharide	Isolate	GCF_002257695.1_ASM225769v1	refseq	NZ_LSLL01000065.1
6048229	GCF_002257695.1_ASM225769v1_CLST_11	1	sanntis	159523	169317	Saccharide	Isolate	GCF_002257695.1_ASM225769v1	refseq	NZ_LSLL01000065.1
6048230	GCF_002257695.1_ASM225769v1_CLST_12	0	sanntis	13203	21449	NRP	Isolate	GCF_002257695.1_ASM225769v1	refseq	NZ_LSLL01000068.1
6048231	GCF_002257695.1_ASM225769v1_CLST_13	1	sanntis	110569	119271	NRP|Saccharide	Isolate	GCF_002257695.1_ASM225769v1	refseq	NZ_LSLL01000040.1
6048232	GCF_002257695.1_ASM225769v1_CLST_14	1	sanntis	32584	53398	Saccharide	Isolate	GCF_002257695.1_ASM225769v1	refseq	NZ_LSLL01000029.1
6048234	GCF_002257705.1_ASM225770v1_CLST_1	0	sanntis	14573	40134	RiPP	Isolate	GCF_002257705.1_ASM225770v1	refseq	NZ_LSLK01000054.1
6048236	GCF_002257705.1_ASM225770v1_CLST_3	0	sanntis	56027	61056	Polyketide	Isolate	GCF_002257705.1_ASM225770v1	refseq	NZ_LSLK01000076.1
6048238	GCF_002257705.1_ASM225770v1_CLST_5	0	sanntis	59319	63534	RiPP	Isolate	GCF_002257705.1_ASM225770v1	refseq	NZ_LSLK01000059.1
6048239	GCF_002257705.1_ASM225770v1_CLST_6	0	sanntis	139528	157301	Saccharide	Isolate	GCF_002257705.1_ASM225770v1	refseq	NZ_LSLK01000059.1
6048240	GCF_002257705.1_ASM225770v1_CLST_7	0	sanntis	161976	201966	Saccharide	Isolate	GCF_002257705.1_ASM225770v1	refseq	NZ_LSLK01000059.1
6048242	GCF_002257705.1_ASM225770v1_CLST_9	0	sanntis	24329	51123	NRP	Isolate	GCF_002257705.1_ASM225770v1	refseq	NZ_LSLK01000087.1
6048243	GCF_002257705.1_ASM225770v1_CLST_10	0	sanntis	5485	21566	RiPP	Isolate	GCF_002257705.1_ASM225770v1	refseq	NZ_LSLK01000032.1
6048246	GCF_007989065.1_ASM798906v1_CLST_0	0	sanntis	16354	27512	RiPP	Isolate	GCF_007989065.1_ASM798906v1	refseq	NZ_BJVI01000018.1
6048247	GCF_007989065.1_ASM798906v1_CLST_1	0	sanntis	47531	64027	Other	Isolate	GCF_007989065.1_ASM798906v1	refseq	NZ_BJVI01000009.1
6048249	GCF_007989065.1_ASM798906v1_CLST_3	10	sanntis	2	7168	NRP	Isolate	GCF_007989065.1_ASM798906v1	refseq	NZ_BJVI01000097.1
6048250	GCF_007989065.1_ASM798906v1_CLST_4	0	sanntis	66717	73980	Polyketide	Isolate	GCF_007989065.1_ASM798906v1	refseq	NZ_BJVI01000016.1
6048251	GCF_007989065.1_ASM798906v1_CLST_5	0	sanntis	18250	40215	Terpene	Isolate	GCF_007989065.1_ASM798906v1	refseq	NZ_BJVI01000008.1
6048253	GCF_007989065.1_ASM798906v1_CLST_7	0	sanntis	102581	116258	Terpene	Isolate	GCF_007989065.1_ASM798906v1	refseq	NZ_BJVI01000006.1
6048256	GCF_007989065.1_ASM798906v1_CLST_10	0	sanntis	142919	164686	NRP|Polyketide	Isolate	GCF_007989065.1_ASM798906v1	refseq	NZ_BJVI01000003.1
6048259	GCF_007989065.1_ASM798906v1_CLST_13	0	sanntis	29718	34853	Other	Isolate	GCF_007989065.1_ASM798906v1	refseq	NZ_BJVI01000024.1
6048260	GCF_007989065.1_ASM798906v1_CLST_14	0	sanntis	48878	57017	Alkaloid	Isolate	GCF_007989065.1_ASM798906v1	refseq	NZ_BJVI01000002.1
6048261	GCF_007989065.1_ASM798906v1_CLST_15	1	sanntis	51656	75769	NRP	Isolate	GCF_007989065.1_ASM798906v1	refseq	NZ_BJVI01000019.1
6048263	GCF_007989065.1_ASM798906v1_CLST_17	10	sanntis	1	7207	Other	Isolate	GCF_007989065.1_ASM798906v1	refseq	NZ_BJVI01000071.1
6048266	GCF_007989065.1_ASM798906v1_CLST_20	11	sanntis	1	4736	Other	Isolate	GCF_007989065.1_ASM798906v1	refseq	NZ_BJVI01000118.1
6048267	GCF_007989065.1_ASM798906v1_CLST_21	0	sanntis	31707	62017	Terpene	Isolate	GCF_007989065.1_ASM798906v1	refseq	NZ_BJVI01000007.1
6048268	GCF_007989065.1_ASM798906v1_CLST_22	10	sanntis	1	23637	NRP|Polyketide	Isolate	GCF_007989065.1_ASM798906v1	refseq	NZ_BJVI01000063.1
6048269	GCF_008386315.1_ASM838631v1_CLST_0	0	sanntis	70988	92251	Terpene	Isolate	GCF_008386315.1_ASM838631v1	refseq	NZ_CP043808.1
6048270	GCF_008386315.1_ASM838631v1_CLST_1	0	sanntis	567638	588317	Saccharide	Isolate	GCF_008386315.1_ASM838631v1	refseq	NZ_CP043808.1
6048271	GCF_008386315.1_ASM838631v1_CLST_2	0	sanntis	1944404	1951671	Polyketide	Isolate	GCF_008386315.1_ASM838631v1	refseq	NZ_CP043808.1
6048272	GCF_008386315.1_ASM838631v1_CLST_3	0	sanntis	3372475	3396232	Saccharide	Isolate	GCF_008386315.1_ASM838631v1	refseq	NZ_CP043808.1
6048274	GCF_010211745.1_ASM1021174v1_CLST_0	0	sanntis	325964	378555	NRP|Polyketide	Isolate	GCF_010211745.1_ASM1021174v1	refseq	NZ_PDWQ01000004.1
6048277	GCF_010211745.1_ASM1021174v1_CLST_3	0	sanntis	111277	121467	Polyketide	Isolate	GCF_010211745.1_ASM1021174v1	refseq	NZ_PDWQ01000005.1
6048278	GCF_010211745.1_ASM1021174v1_CLST_4	0	sanntis	163577	188797	Other	Isolate	GCF_010211745.1_ASM1021174v1	refseq	NZ_PDWQ01000006.1
6048279	GCF_010211745.1_ASM1021174v1_CLST_5	0	sanntis	143644	145888	Other	Isolate	GCF_010211745.1_ASM1021174v1	refseq	NZ_PDWQ01000003.1
6048281	GCF_011189495.1_ASM1118949v1_CLST_1	0	sanntis	84466	91521	Other	Isolate	GCF_011189495.1_ASM1118949v1	refseq	NZ_PUJV01000012.1
6048285	GCF_011189495.1_ASM1118949v1_CLST_5	0	sanntis	54605	56970	Polyketide	Isolate	GCF_011189495.1_ASM1118949v1	refseq	NZ_PUJV01000018.1
6048287	GCF_011189495.1_ASM1118949v1_CLST_7	0	sanntis	73354	85094	NRP	Isolate	GCF_011189495.1_ASM1118949v1	refseq	NZ_PUJV01000005.1
6048288	GCF_011189495.1_ASM1118949v1_CLST_8	0	sanntis	156742	166533	Other	Isolate	GCF_011189495.1_ASM1118949v1	refseq	NZ_PUJV01000005.1
6048290	GCF_011189495.1_ASM1118949v1_CLST_10	10	sanntis	2	13626	NRP	Isolate	GCF_011189495.1_ASM1118949v1	refseq	NZ_PUJV01000036.1
6048292	GCF_011189495.1_ASM1118949v1_CLST_12	10	sanntis	3	12233	NRP	Isolate	GCF_011189495.1_ASM1118949v1	refseq	NZ_PUJV01000027.1
6048294	GCF_011189495.1_ASM1118949v1_CLST_14	11	sanntis	3	21963	NRP	Isolate	GCF_011189495.1_ASM1118949v1	refseq	NZ_PUJV01000041.1
6048297	GCF_011189495.1_ASM1118949v1_CLST_17	0	sanntis	88723	160792	NRP|Polyketide	Isolate	GCF_011189495.1_ASM1118949v1	refseq	NZ_PUJV01000008.1
6048298	GCF_011189495.1_ASM1118949v1_CLST_18	0	sanntis	183544	217863	NRP	Isolate	GCF_011189495.1_ASM1118949v1	refseq	NZ_PUJV01000008.1
6048301	GCF_011189495.1_ASM1118949v1_CLST_21	10	sanntis	1089	34692	NRP	Isolate	GCF_011189495.1_ASM1118949v1	refseq	NZ_PUJV01000013.1
6048303	GCF_011189495.1_ASM1118949v1_CLST_23	0	sanntis	197094	222143	NRP	Isolate	GCF_011189495.1_ASM1118949v1	refseq	NZ_PUJV01000001.1
6048304	GCF_011189495.1_ASM1118949v1_CLST_24	0	sanntis	332600	361835	NRP|Polyketide	Isolate	GCF_011189495.1_ASM1118949v1	refseq	NZ_PUJV01000001.1
6048307	GCF_011189495.1_ASM1118949v1_CLST_27	0	sanntis	27865	43920	Saccharide	Isolate	GCF_011189495.1_ASM1118949v1	refseq	NZ_PUJV01000019.1
6048308	GCF_011189495.1_ASM1118949v1_CLST_28	0	sanntis	63153	67856	Other	Isolate	GCF_011189495.1_ASM1118949v1	refseq	NZ_PUJV01000014.1
6048309	GCF_011189495.1_ASM1118949v1_CLST_29	1	sanntis	73538	103644	NRP	Isolate	GCF_011189495.1_ASM1118949v1	refseq	NZ_PUJV01000014.1
6048311	GCF_011189495.1_ASM1118949v1_CLST_31	0	sanntis	119897	125142	Saccharide	Isolate	GCF_011189495.1_ASM1118949v1	refseq	NZ_PUJV01000003.1
6048312	GCF_011189495.1_ASM1118949v1_CLST_32	0	sanntis	210463	224897	NRP	Isolate	GCF_011189495.1_ASM1118949v1	refseq	NZ_PUJV01000003.1
6048313	GCF_011189495.1_ASM1118949v1_CLST_33	0	sanntis	240907	253534	NRP	Isolate	GCF_011189495.1_ASM1118949v1	refseq	NZ_PUJV01000003.1
6048314	GCF_011189495.1_ASM1118949v1_CLST_34	0	sanntis	262211	278523	Polyketide	Isolate	GCF_011189495.1_ASM1118949v1	refseq	NZ_PUJV01000003.1
6048317	GCF_011189495.1_ASM1118949v1_CLST_37	10	sanntis	517	20816	Polyketide	Isolate	GCF_011189495.1_ASM1118949v1	refseq	NZ_PUJV01000006.1
6048319	GCF_011189495.1_ASM1118949v1_CLST_39	0	sanntis	63467	80304	NRP	Isolate	GCF_011189495.1_ASM1118949v1	refseq	NZ_PUJV01000010.1
6048321	GCF_011189495.1_ASM1118949v1_CLST_41	11	sanntis	52	7731	NRP	Isolate	GCF_011189495.1_ASM1118949v1	refseq	NZ_PUJV01000053.1
6048323	GCF_011189495.1_ASM1118949v1_CLST_43	0	sanntis	111981	125184	NRP|Polyketide	Isolate	GCF_011189495.1_ASM1118949v1	refseq	NZ_PUJV01000011.1
6048324	GCF_011189495.1_ASM1118949v1_CLST_44	0	sanntis	89172	180214	NRP	Isolate	GCF_011189495.1_ASM1118949v1	refseq	NZ_PUJV01000004.1
6048326	GCF_011189495.1_ASM1118949v1_CLST_46	0	sanntis	75999	95846	Polyketide	Isolate	GCF_011189495.1_ASM1118949v1	refseq	NZ_PUJV01000009.1
6048329	GCF_011189495.1_ASM1118949v1_CLST_49	11	sanntis	3	17099	NRP	Isolate	GCF_011189495.1_ASM1118949v1	refseq	NZ_PUJV01000043.1
6048331	GCF_011189495.1_ASM1118949v1_CLST_51	11	sanntis	2	6621	NRP	Isolate	GCF_011189495.1_ASM1118949v1	refseq	NZ_PUJV01000058.1
6048333	GCF_011189495.1_ASM1118949v1_CLST_53	11	sanntis	171	8800	NRP	Isolate	GCF_011189495.1_ASM1118949v1	refseq	NZ_PUJV01000049.1
6048336	GCF_011189495.1_ASM1118949v1_CLST_56	0	sanntis	10239	22978	RiPP	Isolate	GCF_011189495.1_ASM1118949v1	refseq	NZ_PUJV01000039.1
6048338	GCF_011189495.1_ASM1118949v1_CLST_58	0	sanntis	102773	117969	Saccharide	Isolate	GCF_011189495.1_ASM1118949v1	refseq	NZ_PUJV01000007.1
6048339	GCF_011189495.1_ASM1118949v1_CLST_59	0	sanntis	124297	169384	Saccharide	Isolate	GCF_011189495.1_ASM1118949v1	refseq	NZ_PUJV01000007.1
6048345	GCF_018398935.1_ASM1839893v1_CLST_0	0	sanntis	182305	184591	Terpene	Isolate	GCF_018398935.1_ASM1839893v1	refseq	NZ_CP074694.1
6048346	GCF_018398935.1_ASM1839893v1_CLST_1	0	sanntis	1273255	1298530	Polyketide	Isolate	GCF_018398935.1_ASM1839893v1	refseq	NZ_CP074694.1
6048347	GCF_018398935.1_ASM1839893v1_CLST_2	0	sanntis	1728315	1735763	NRP	Isolate	GCF_018398935.1_ASM1839893v1	refseq	NZ_CP074694.1
6048348	GCF_018398935.1_ASM1839893v1_CLST_3	0	sanntis	1843190	1851021	RiPP	Isolate	GCF_018398935.1_ASM1839893v1	refseq	NZ_CP074694.1
6048349	GCF_018398935.1_ASM1839893v1_CLST_4	0	sanntis	1893241	1913238	Saccharide	Isolate	GCF_018398935.1_ASM1839893v1	refseq	NZ_CP074694.1
6048350	GCF_018398935.1_ASM1839893v1_CLST_5	0	sanntis	3009222	3017793	Polyketide	Isolate	GCF_018398935.1_ASM1839893v1	refseq	NZ_CP074694.1
6048351	GCF_018398935.1_ASM1839893v1_CLST_6	0	sanntis	4050706	4058580	Terpene	Isolate	GCF_018398935.1_ASM1839893v1	refseq	NZ_CP074694.1
6048352	GCF_018398935.1_ASM1839893v1_CLST_7	0	sanntis	5075522	5078548	Polyketide	Isolate	GCF_018398935.1_ASM1839893v1	refseq	NZ_CP074694.1
6048353	GCF_018398935.1_ASM1839893v1_CLST_8	0	sanntis	5194262	5209858	Polyketide	Isolate	GCF_018398935.1_ASM1839893v1	refseq	NZ_CP074694.1
6048361	GCF_020906275.1_ASM2090627v1_CLST_0	0	sanntis	116280	152151	Saccharide	Isolate	GCF_020906275.1_ASM2090627v1	refseq	NZ_CP086727.1
6048362	GCF_020906275.1_ASM2090627v1_CLST_1	0	sanntis	859769	882246	Saccharide	Isolate	GCF_020906275.1_ASM2090627v1	refseq	NZ_CP086727.1
6048363	GCF_020906275.1_ASM2090627v1_CLST_2	0	sanntis	1647946	1663520	Terpene	Isolate	GCF_020906275.1_ASM2090627v1	refseq	NZ_CP086727.1
6048364	GCF_020906275.1_ASM2090627v1_CLST_3	0	sanntis	1897666	1925745	Saccharide	Isolate	GCF_020906275.1_ASM2090627v1	refseq	NZ_CP086727.1
6048365	GCF_020906275.1_ASM2090627v1_CLST_4	0	sanntis	2374956	2386307	Terpene	Isolate	GCF_020906275.1_ASM2090627v1	refseq	NZ_CP086727.1
6048366	GCF_020906275.1_ASM2090627v1_CLST_5	0	sanntis	2402112	2407646	Other	Isolate	GCF_020906275.1_ASM2090627v1	refseq	NZ_CP086727.1
6048367	GCF_020906275.1_ASM2090627v1_CLST_6	0	sanntis	2499834	2502622	Polyketide	Isolate	GCF_020906275.1_ASM2090627v1	refseq	NZ_CP086727.1
6048368	GCF_020906275.1_ASM2090627v1_CLST_7	0	sanntis	2558315	2575433	Saccharide	Isolate	GCF_020906275.1_ASM2090627v1	refseq	NZ_CP086727.1
6048369	GCF_020906275.1_ASM2090627v1_CLST_8	0	sanntis	3305019	3310864	Other	Isolate	GCF_020906275.1_ASM2090627v1	refseq	NZ_CP086727.1
6048372	GCF_025994295.1_ASM2599429v1_CLST_0	0	sanntis	83103	91418	Other	Isolate	GCF_025994295.1_ASM2599429v1	refseq	NZ_BAQD01000009.1
6048373	GCF_025994295.1_ASM2599429v1_CLST_1	0	sanntis	7185	18193	Terpene	Isolate	GCF_025994295.1_ASM2599429v1	refseq	NZ_BAQD01000043.1
6048375	GCF_025994295.1_ASM2599429v1_CLST_3	0	sanntis	9421	28980	Polyketide	Isolate	GCF_025994295.1_ASM2599429v1	refseq	NZ_BAQD01000012.1
6048377	GCF_025994295.1_ASM2599429v1_CLST_5	0	sanntis	233658	238410	Saccharide	Isolate	GCF_025994295.1_ASM2599429v1	refseq	NZ_BAQD01000001.1
6048378	GCF_025994295.1_ASM2599429v1_CLST_6	1	sanntis	15903	34153	Other	Isolate	GCF_025994295.1_ASM2599429v1	refseq	NZ_BAQD01000017.1
6048380	GCF_025994295.1_ASM2599429v1_CLST_8	0	sanntis	32365	33719	RiPP	Isolate	GCF_025994295.1_ASM2599429v1	refseq	NZ_BAQD01000003.1
6048382	GCF_030160555.1_ASM3016055v1_CLST_0	0	sanntis	109975	132799	Saccharide	Isolate	GCF_030160555.1_ASM3016055v1	refseq	NZ_BSOO01000004.1
6048384	GCF_030160555.1_ASM3016055v1_CLST_2	10	sanntis	3	7088	Terpene	Isolate	GCF_030160555.1_ASM3016055v1	refseq	NZ_BSOO01000028.1
6048386	GCF_030160555.1_ASM3016055v1_CLST_4	0	sanntis	39388	46450	Other	Isolate	GCF_030160555.1_ASM3016055v1	refseq	NZ_BSOO01000017.1
6048387	GCF_030160555.1_ASM3016055v1_CLST_5	0	sanntis	20896	29560	Other	Isolate	GCF_030160555.1_ASM3016055v1	refseq	NZ_BSOO01000036.1
6048390	GCF_900102435.1_IMG-taxon_2599185233_annotated_assembly_CLST_0	1	sanntis	13971	41740	Saccharide	Isolate	GCF_900102435.1_IMG-taxon_2599185233_annotated_assembly	refseq	NZ_FNBU01000023.1
6048392	GCF_900102435.1_IMG-taxon_2599185233_annotated_assembly_CLST_2	0	sanntis	23770	32422	Other	Isolate	GCF_900102435.1_IMG-taxon_2599185233_annotated_assembly	refseq	NZ_FNBU01000024.1
6048393	GCF_900114315.1_IMG-taxon_2602042029_annotated_assembly_CLST_0	0	sanntis	34960	50058	Other	Isolate	GCF_900114315.1_IMG-taxon_2602042029_annotated_assembly	refseq	NZ_FOSQ01000015.1
6048394	GCF_900114315.1_IMG-taxon_2602042029_annotated_assembly_CLST_1	0	sanntis	342704	353601	Terpene	Isolate	GCF_900114315.1_IMG-taxon_2602042029_annotated_assembly	refseq	NZ_FOSQ01000001.1
6048395	GCF_900114315.1_IMG-taxon_2602042029_annotated_assembly_CLST_2	0	sanntis	359348	370421	Other	Isolate	GCF_900114315.1_IMG-taxon_2602042029_annotated_assembly	refseq	NZ_FOSQ01000001.1
6048396	GCF_900114315.1_IMG-taxon_2602042029_annotated_assembly_CLST_3	0	sanntis	715597	722069	Other	Isolate	GCF_900114315.1_IMG-taxon_2602042029_annotated_assembly	refseq	NZ_FOSQ01000001.1
6048397	GCF_900114315.1_IMG-taxon_2602042029_annotated_assembly_CLST_4	0	sanntis	752147	771834	Polyketide	Isolate	GCF_900114315.1_IMG-taxon_2602042029_annotated_assembly	refseq	NZ_FOSQ01000001.1
6048398	GCF_900114315.1_IMG-taxon_2602042029_annotated_assembly_CLST_5	0	sanntis	935367	961633	Polyketide	Isolate	GCF_900114315.1_IMG-taxon_2602042029_annotated_assembly	refseq	NZ_FOSQ01000001.1
6048401	GCF_900114315.1_IMG-taxon_2602042029_annotated_assembly_CLST_8	0	sanntis	204346	222241	Other	Isolate	GCF_900114315.1_IMG-taxon_2602042029_annotated_assembly	refseq	NZ_FOSQ01000003.1
6048402	GCF_900114315.1_IMG-taxon_2602042029_annotated_assembly_CLST_9	0	sanntis	446394	457725	Polyketide	Isolate	GCF_900114315.1_IMG-taxon_2602042029_annotated_assembly	refseq	NZ_FOSQ01000002.1
6048403	GCF_900114315.1_IMG-taxon_2602042029_annotated_assembly_CLST_10	0	sanntis	554120	658003	NRP|Polyketide	Isolate	GCF_900114315.1_IMG-taxon_2602042029_annotated_assembly	refseq	NZ_FOSQ01000002.1
6048406	GCF_900114315.1_IMG-taxon_2602042029_annotated_assembly_CLST_13	0	sanntis	109459	126631	RiPP	Isolate	GCF_900114315.1_IMG-taxon_2602042029_annotated_assembly	refseq	NZ_FOSQ01000013.1
6048407	GCF_900114315.1_IMG-taxon_2602042029_annotated_assembly_CLST_14	0	sanntis	109655	132798	Other	Isolate	GCF_900114315.1_IMG-taxon_2602042029_annotated_assembly	refseq	NZ_FOSQ01000009.1
6048408	GCF_900114315.1_IMG-taxon_2602042029_annotated_assembly_CLST_15	1	sanntis	221619	239846	Polyketide	Isolate	GCF_900114315.1_IMG-taxon_2602042029_annotated_assembly	refseq	NZ_FOSQ01000009.1
6048410	GCF_900114315.1_IMG-taxon_2602042029_annotated_assembly_CLST_17	0	sanntis	149928	161173	Terpene	Isolate	GCF_900114315.1_IMG-taxon_2602042029_annotated_assembly	refseq	NZ_FOSQ01000008.1
6048412	GCF_900114315.1_IMG-taxon_2602042029_annotated_assembly_CLST_19	0	sanntis	167640	171213	Terpene	Isolate	GCF_900114315.1_IMG-taxon_2602042029_annotated_assembly	refseq	NZ_FOSQ01000004.1
6048413	GCF_900114315.1_IMG-taxon_2602042029_annotated_assembly_CLST_20	0	sanntis	138427	165545	Saccharide	Isolate	GCF_900114315.1_IMG-taxon_2602042029_annotated_assembly	refseq	NZ_FOSQ01000005.1
6048414	GCF_900114615.1_IMG-taxon_2636416028_annotated_assembly_CLST_0	11	sanntis	3	3859	RiPP	Isolate	GCF_900114615.1_IMG-taxon_2636416028_annotated_assembly	refseq	NZ_FOTS01000103.1
6048416	GCF_900114615.1_IMG-taxon_2636416028_annotated_assembly_CLST_2	0	sanntis	12639	37299	NRP	Isolate	GCF_900114615.1_IMG-taxon_2636416028_annotated_assembly	refseq	NZ_FOTS01000013.1
6048417	GCF_900114615.1_IMG-taxon_2636416028_annotated_assembly_CLST_3	0	sanntis	92007	114892	Other	Isolate	GCF_900114615.1_IMG-taxon_2636416028_annotated_assembly	refseq	NZ_FOTS01000013.1
6048419	GCF_900114615.1_IMG-taxon_2636416028_annotated_assembly_CLST_5	11	sanntis	1	8639	Polyketide	Isolate	GCF_900114615.1_IMG-taxon_2636416028_annotated_assembly	refseq	NZ_FOTS01000092.1
6048421	GCF_900114615.1_IMG-taxon_2636416028_annotated_assembly_CLST_7	0	sanntis	5908	40944	Other	Isolate	GCF_900114615.1_IMG-taxon_2636416028_annotated_assembly	refseq	NZ_FOTS01000005.1
6048422	GCF_900114615.1_IMG-taxon_2636416028_annotated_assembly_CLST_8	0	sanntis	133042	137988	RiPP	Isolate	GCF_900114615.1_IMG-taxon_2636416028_annotated_assembly	refseq	NZ_FOTS01000005.1
6048423	GCF_900114615.1_IMG-taxon_2636416028_annotated_assembly_CLST_9	1	sanntis	143918	163307	NRP|Polyketide	Isolate	GCF_900114615.1_IMG-taxon_2636416028_annotated_assembly	refseq	NZ_FOTS01000005.1
6048425	GCF_900114615.1_IMG-taxon_2636416028_annotated_assembly_CLST_11	10	sanntis	1	2276	Polyketide	Isolate	GCF_900114615.1_IMG-taxon_2636416028_annotated_assembly	refseq	NZ_FOTS01000038.1
6048427	GCF_900114615.1_IMG-taxon_2636416028_annotated_assembly_CLST_13	10	sanntis	2	44957	Saccharide	Isolate	GCF_900114615.1_IMG-taxon_2636416028_annotated_assembly	refseq	NZ_FOTS01000036.1
6048429	GCF_900114615.1_IMG-taxon_2636416028_annotated_assembly_CLST_15	10	sanntis	3	12191	NRP	Isolate	GCF_900114615.1_IMG-taxon_2636416028_annotated_assembly	refseq	NZ_FOTS01000075.1
6048431	GCF_900114615.1_IMG-taxon_2636416028_annotated_assembly_CLST_17	0	sanntis	44629	50398	RiPP	Isolate	GCF_900114615.1_IMG-taxon_2636416028_annotated_assembly	refseq	NZ_FOTS01000009.1
6048432	GCF_900128895.1_IMG-taxon_2582580503_annotated_assembly_CLST_0	0	sanntis	131571	142318	Terpene	Isolate	GCF_900128895.1_IMG-taxon_2582580503_annotated_assembly	refseq	NZ_FSQW01000002.1
6048433	GCF_900128895.1_IMG-taxon_2582580503_annotated_assembly_CLST_1	0	sanntis	270775	276165	Polyketide	Isolate	GCF_900128895.1_IMG-taxon_2582580503_annotated_assembly	refseq	NZ_FSQW01000002.1
6048434	GCF_900128895.1_IMG-taxon_2582580503_annotated_assembly_CLST_2	0	sanntis	356241	370756	Other	Isolate	GCF_900128895.1_IMG-taxon_2582580503_annotated_assembly	refseq	NZ_FSQW01000002.1
6048435	GCF_900128895.1_IMG-taxon_2582580503_annotated_assembly_CLST_3	0	sanntis	410962	413667	RiPP	Isolate	GCF_900128895.1_IMG-taxon_2582580503_annotated_assembly	refseq	NZ_FSQW01000002.1
6048436	GCF_900128895.1_IMG-taxon_2582580503_annotated_assembly_CLST_4	0	sanntis	1501204	1557699	Saccharide	Isolate	GCF_900128895.1_IMG-taxon_2582580503_annotated_assembly	refseq	NZ_FSQW01000002.1
6048439	GCF_900128895.1_IMG-taxon_2582580503_annotated_assembly_CLST_7	0	sanntis	662649	691768	Saccharide	Isolate	GCF_900128895.1_IMG-taxon_2582580503_annotated_assembly	refseq	NZ_FSQW01000001.1
6048440	GCF_900128895.1_IMG-taxon_2582580503_annotated_assembly_CLST_8	0	sanntis	1654414	1662828	Polyketide	Isolate	GCF_900128895.1_IMG-taxon_2582580503_annotated_assembly	refseq	NZ_FSQW01000001.1
6048442	GCF_900129225.1_IMG-taxon_2582581261_annotated_assembly_CLST_0	0	sanntis	224929	267293	Other	Isolate	GCF_900129225.1_IMG-taxon_2582581261_annotated_assembly	refseq	NZ_FQUG01000005.1
6048444	GCF_900129225.1_IMG-taxon_2582581261_annotated_assembly_CLST_2	0	sanntis	192745	238892	Saccharide	Isolate	GCF_900129225.1_IMG-taxon_2582581261_annotated_assembly	refseq	NZ_FQUG01000002.1
6048446	GCF_900129225.1_IMG-taxon_2582581261_annotated_assembly_CLST_4	0	sanntis	100471	105380	RiPP	Isolate	GCF_900129225.1_IMG-taxon_2582581261_annotated_assembly	refseq	NZ_FQUG01000007.1
6048449	GCF_900130025.1_IMG-taxon_2585428081_annotated_assembly_CLST_2	0	sanntis	49086	63441	RiPP	Isolate	GCF_900130025.1_IMG-taxon_2585428081_annotated_assembly	refseq	NZ_FQXR01000010.1
6048452	GCF_900130025.1_IMG-taxon_2585428081_annotated_assembly_CLST_5	0	sanntis	139004	152514	Saccharide	Isolate	GCF_900130025.1_IMG-taxon_2585428081_annotated_assembly	refseq	NZ_FQXR01000003.1
6048453	GCF_900130025.1_IMG-taxon_2585428081_annotated_assembly_CLST_6	0	sanntis	193858	202797	RiPP	Isolate	GCF_900130025.1_IMG-taxon_2585428081_annotated_assembly	refseq	NZ_FQXR01000003.1
6048455	GCF_900130025.1_IMG-taxon_2585428081_annotated_assembly_CLST_8	11	sanntis	1	9028	RiPP	Isolate	GCF_900130025.1_IMG-taxon_2585428081_annotated_assembly	refseq	NZ_FQXR01000028.1
6048456	GCF_900130025.1_IMG-taxon_2585428081_annotated_assembly_CLST_9	0	sanntis	16850	22743	RiPP	Isolate	GCF_900130025.1_IMG-taxon_2585428081_annotated_assembly	refseq	NZ_FQXR01000016.1
6048457	GCF_900130025.1_IMG-taxon_2585428081_annotated_assembly_CLST_10	10	sanntis	3	3543	RiPP	Isolate	GCF_900130025.1_IMG-taxon_2585428081_annotated_assembly	refseq	NZ_FQXR01000031.1
6048462	GCF_900130065.1_IMG-taxon_2585428085_annotated_assembly_CLST_2	0	sanntis	175949	185353	Polyketide	Isolate	GCF_900130065.1_IMG-taxon_2585428085_annotated_assembly	refseq	NZ_FQXV01000004.1
6048463	GCF_900130065.1_IMG-taxon_2585428085_annotated_assembly_CLST_3	0	sanntis	123644	126141	RiPP	Isolate	GCF_900130065.1_IMG-taxon_2585428085_annotated_assembly	refseq	NZ_FQXV01000003.1
6048464	GCF_900130065.1_IMG-taxon_2585428085_annotated_assembly_CLST_4	0	sanntis	288992	297423	Polyketide	Isolate	GCF_900130065.1_IMG-taxon_2585428085_annotated_assembly	refseq	NZ_FQXV01000003.1
6048467	GCF_900130065.1_IMG-taxon_2585428085_annotated_assembly_CLST_7	0	sanntis	29686	44573	RiPP	Isolate	GCF_900130065.1_IMG-taxon_2585428085_annotated_assembly	refseq	NZ_FQXV01000001.1
6048468	GCF_900130065.1_IMG-taxon_2585428085_annotated_assembly_CLST_8	0	sanntis	423694	453795	Saccharide	Isolate	GCF_900130065.1_IMG-taxon_2585428085_annotated_assembly	refseq	NZ_FQXV01000001.1
6048471	GCF_900130065.1_IMG-taxon_2585428085_annotated_assembly_CLST_11	0	sanntis	71965	89670	NRP	Isolate	GCF_900130065.1_IMG-taxon_2585428085_annotated_assembly	refseq	NZ_FQXV01000006.1
6048473	GCF_900141815.1_IMG-taxon_2582581871_annotated_assembly_CLST_0	0	sanntis	61618	86210	NRP|Polyketide	Isolate	GCF_900141815.1_IMG-taxon_2582581871_annotated_assembly	refseq	NZ_FQYR01000003.1
6048474	GCF_900141815.1_IMG-taxon_2582581871_annotated_assembly_CLST_1	0	sanntis	784341	791548	Saccharide	Isolate	GCF_900141815.1_IMG-taxon_2582581871_annotated_assembly	refseq	NZ_FQYR01000003.1
6048476	GCF_900141815.1_IMG-taxon_2582581871_annotated_assembly_CLST_3	0	sanntis	28638	51354	Saccharide	Isolate	GCF_900141815.1_IMG-taxon_2582581871_annotated_assembly	refseq	NZ_FQYR01000007.1
6048478	GCF_900141815.1_IMG-taxon_2582581871_annotated_assembly_CLST_5	0	sanntis	697761	732777	Saccharide	Isolate	GCF_900141815.1_IMG-taxon_2582581871_annotated_assembly	refseq	NZ_FQYR01000002.1
6048479	GCF_900142805.1_IMG-taxon_2582580728_annotated_assembly_CLST_0	0	sanntis	34195	47672	Terpene	Isolate	GCF_900142805.1_IMG-taxon_2582580728_annotated_assembly	refseq	NZ_FRCF01000003.1
6048481	GCF_900142805.1_IMG-taxon_2582580728_annotated_assembly_CLST_2	0	sanntis	57323	80831	Other	Isolate	GCF_900142805.1_IMG-taxon_2582580728_annotated_assembly	refseq	NZ_FRCF01000007.1
6048482	GCF_900142805.1_IMG-taxon_2582580728_annotated_assembly_CLST_3	10	sanntis	2	13480	Other	Isolate	GCF_900142805.1_IMG-taxon_2582580728_annotated_assembly	refseq	NZ_FRCF01000005.1
6048483	GCF_900148505.1_IMG-taxon_2585428043_annotated_assembly_CLST_0	0	sanntis	147465	158222	Other	Isolate	GCF_900148505.1_IMG-taxon_2585428043_annotated_assembly	refseq	NZ_FRXO01000007.1
6048484	GCF_900148505.1_IMG-taxon_2585428043_annotated_assembly_CLST_1	0	sanntis	431024	434195	Polyketide	Isolate	GCF_900148505.1_IMG-taxon_2585428043_annotated_assembly	refseq	NZ_FRXO01000003.1
6048485	GCF_900148505.1_IMG-taxon_2585428043_annotated_assembly_CLST_2	1	sanntis	120372	122417	Polyketide	Isolate	GCF_900148505.1_IMG-taxon_2585428043_annotated_assembly	refseq	NZ_FRXO01000012.1
6048486	GCF_900148505.1_IMG-taxon_2585428043_annotated_assembly_CLST_3	0	sanntis	6957	43269	Other|Saccharide	Isolate	GCF_900148505.1_IMG-taxon_2585428043_annotated_assembly	refseq	NZ_FRXO01000009.1
6048487	GCF_900148505.1_IMG-taxon_2585428043_annotated_assembly_CLST_4	0	sanntis	190650	203834	RiPP	Isolate	GCF_900148505.1_IMG-taxon_2585428043_annotated_assembly	refseq	NZ_FRXO01000006.1
6048488	GCF_900148505.1_IMG-taxon_2585428043_annotated_assembly_CLST_5	0	sanntis	180080	213357	NRP	Isolate	GCF_900148505.1_IMG-taxon_2585428043_annotated_assembly	refseq	NZ_FRXO01000004.1
6048491	GCF_900148505.1_IMG-taxon_2585428043_annotated_assembly_CLST_8	0	sanntis	45392	48542	Other	Isolate	GCF_900148505.1_IMG-taxon_2585428043_annotated_assembly	refseq	NZ_FRXO01000005.1
6048492	GCF_900148505.1_IMG-taxon_2585428043_annotated_assembly_CLST_9	0	sanntis	251559	254431	Polyketide	Isolate	GCF_900148505.1_IMG-taxon_2585428043_annotated_assembly	refseq	NZ_FRXO01000005.1
6048493	GCF_900148505.1_IMG-taxon_2585428043_annotated_assembly_CLST_10	10	sanntis	1	12574	Saccharide	Isolate	GCF_900148505.1_IMG-taxon_2585428043_annotated_assembly	refseq	NZ_FRXO01000002.1
6048494	GCF_900148505.1_IMG-taxon_2585428043_annotated_assembly_CLST_11	0	sanntis	519251	526958	RiPP	Isolate	GCF_900148505.1_IMG-taxon_2585428043_annotated_assembly	refseq	NZ_FRXO01000002.1
6048496	GCF_945907285.1_ZE-13nov19-50_CLST_1	0	sanntis	7458	16599	Terpene	Isolate	GCF_945907285.1_ZE-13nov19-50	refseq	NZ_CAMDST010000046.1
6048498	GCF_945907285.1_ZE-13nov19-50_CLST_3	11	sanntis	1	9146	Saccharide	Isolate	GCF_945907285.1_ZE-13nov19-50	refseq	NZ_CAMDST010000086.1
6048499	GCF_000237405.1_ASM23740v2_CLST_0	0	sanntis	61876	66578	Polyketide	Isolate	GCF_000237405.1_ASM23740v2	refseq	NZ_AHFX01000010.1
6048500	GCF_000237405.1_ASM23740v2_CLST_1	0	sanntis	219606	240685	NRP	Isolate	GCF_000237405.1_ASM23740v2	refseq	NZ_AHFX01000010.1
6048501	GCF_000237405.1_ASM23740v2_CLST_2	0	sanntis	55524	76791	NRP	Isolate	GCF_000237405.1_ASM23740v2	refseq	NZ_AHFX01000068.1
6048502	GCF_000237405.1_ASM23740v2_CLST_3	0	sanntis	212377	239913	Other	Isolate	GCF_000237405.1_ASM23740v2	refseq	NZ_AHFX01000068.1
6048504	GCF_000237405.1_ASM23740v2_CLST_5	10	sanntis	474	20991	RiPP	Isolate	GCF_000237405.1_ASM23740v2	refseq	NZ_AHFX01000034.1
6048506	GCF_000237405.1_ASM23740v2_CLST_7	0	sanntis	74403	89760	NRP	Isolate	GCF_000237405.1_ASM23740v2	refseq	NZ_AHFX01000009.1
6048508	GCF_000237405.1_ASM23740v2_CLST_9	0	sanntis	514218	525965	Other	Isolate	GCF_000237405.1_ASM23740v2	refseq	NZ_AHFX01000050.1
6048510	GCF_000237405.1_ASM23740v2_CLST_11	0	sanntis	8894	49193	Saccharide	Isolate	GCF_000237405.1_ASM23740v2	refseq	NZ_AHFX01000039.1
6048511	GCF_000237425.1_ASM23742v2_CLST_0	0	sanntis	154823	164020	Other	Isolate	GCF_000237425.1_ASM23742v2	refseq	NZ_AHFY01000062.1
6048512	GCF_000237425.1_ASM23742v2_CLST_1	0	sanntis	325034	330733	NRP	Isolate	GCF_000237425.1_ASM23742v2	refseq	NZ_AHFY01000062.1
6048513	GCF_000237425.1_ASM23742v2_CLST_2	0	sanntis	411593	422945	NRP	Isolate	GCF_000237425.1_ASM23742v2	refseq	NZ_AHFY01000062.1
6048515	GCF_000237425.1_ASM23742v2_CLST_4	0	sanntis	268607	277272	RiPP	Isolate	GCF_000237425.1_ASM23742v2	refseq	NZ_AHFY01000057.1
6048516	GCF_000237425.1_ASM23742v2_CLST_5	0	sanntis	9914	14845	RiPP	Isolate	GCF_000237425.1_ASM23742v2	refseq	NZ_AHFY01000042.1
6048517	GCF_000237425.1_ASM23742v2_CLST_6	0	sanntis	516254	525876	Other	Isolate	GCF_000237425.1_ASM23742v2	refseq	NZ_AHFY01000030.1
6048520	GCF_000237425.1_ASM23742v2_CLST_9	0	sanntis	55523	76790	NRP	Isolate	GCF_000237425.1_ASM23742v2	refseq	NZ_AHFY01000037.1
6048521	GCF_000237425.1_ASM23742v2_CLST_10	0	sanntis	212376	239912	Other	Isolate	GCF_000237425.1_ASM23742v2	refseq	NZ_AHFY01000037.1
6048523	GCF_000237425.1_ASM23742v2_CLST_12	0	sanntis	6243	41835	Saccharide	Isolate	GCF_000237425.1_ASM23742v2	refseq	NZ_AHFY01000038.1
6048524	GCF_000237445.1_ASM23744v2_CLST_0	0	sanntis	516238	525860	Other	Isolate	GCF_000237445.1_ASM23744v2	refseq	NZ_AHFZ01000047.1
6048527	GCF_000237445.1_ASM23744v2_CLST_3	0	sanntis	8896	49194	Saccharide	Isolate	GCF_000237445.1_ASM23744v2	refseq	NZ_AHFZ01000053.1
6048528	GCF_000237445.1_ASM23744v2_CLST_4	0	sanntis	55523	76790	NRP	Isolate	GCF_000237445.1_ASM23744v2	refseq	NZ_AHFZ01000062.1
6048530	GCF_000237445.1_ASM23744v2_CLST_6	0	sanntis	6811	34347	Other	Isolate	GCF_000237445.1_ASM23744v2	refseq	NZ_AHFZ01000050.1
6048531	GCF_000237445.1_ASM23744v2_CLST_7	10	sanntis	483	21000	RiPP	Isolate	GCF_000237445.1_ASM23744v2	refseq	NZ_AHFZ01000004.1
6048532	GCF_000237445.1_ASM23744v2_CLST_8	0	sanntis	154830	164027	Other	Isolate	GCF_000237445.1_ASM23744v2	refseq	NZ_AHFZ01000057.1
6048533	GCF_000237445.1_ASM23744v2_CLST_9	0	sanntis	325041	330740	NRP	Isolate	GCF_000237445.1_ASM23744v2	refseq	NZ_AHFZ01000057.1
6048534	GCF_000237445.1_ASM23744v2_CLST_10	0	sanntis	411600	422952	NRP	Isolate	GCF_000237445.1_ASM23744v2	refseq	NZ_AHFZ01000057.1
6048536	GCF_000237465.1_ASM23746v2_CLST_0	0	sanntis	8894	49193	Saccharide	Isolate	GCF_000237465.1_ASM23746v2	refseq	NZ_AHGA01000042.1
6048538	GCF_000237465.1_ASM23746v2_CLST_2	0	sanntis	316197	325819	Other	Isolate	GCF_000237465.1_ASM23746v2	refseq	NZ_AHGA01000069.1
6048540	GCF_000237465.1_ASM23746v2_CLST_4	0	sanntis	61877	66579	Polyketide	Isolate	GCF_000237465.1_ASM23746v2	refseq	NZ_AHGA01000026.1
6048541	GCF_000237465.1_ASM23746v2_CLST_5	0	sanntis	219598	240678	NRP	Isolate	GCF_000237465.1_ASM23746v2	refseq	NZ_AHGA01000026.1
6048542	GCF_000237465.1_ASM23746v2_CLST_6	0	sanntis	55527	76794	NRP	Isolate	GCF_000237465.1_ASM23746v2	refseq	NZ_AHGA01000062.1
6048543	GCF_000237465.1_ASM23746v2_CLST_7	0	sanntis	212555	240091	Other	Isolate	GCF_000237465.1_ASM23746v2	refseq	NZ_AHGA01000062.1
6048545	GCF_000237465.1_ASM23746v2_CLST_9	10	sanntis	486	21003	RiPP	Isolate	GCF_000237465.1_ASM23746v2	refseq	NZ_AHGA01000034.1
6048546	GCF_000237465.1_ASM23746v2_CLST_10	0	sanntis	17681	33573	NRP	Isolate	GCF_000237465.1_ASM23746v2	refseq	NZ_AHGA01000045.1
6048549	GCF_000237485.1_ASM23748v2_CLST_1	0	sanntis	62179	66881	Polyketide	Isolate	GCF_000237485.1_ASM23748v2	refseq	NZ_AHGB01000053.1
6048550	GCF_000237485.1_ASM23748v2_CLST_2	0	sanntis	219909	240990	NRP	Isolate	GCF_000237485.1_ASM23748v2	refseq	NZ_AHGB01000053.1
6048551	GCF_000237485.1_ASM23748v2_CLST_3	0	sanntis	55524	76791	NRP	Isolate	GCF_000237485.1_ASM23748v2	refseq	NZ_AHGB01000046.1
6048553	GCF_000237485.1_ASM23748v2_CLST_5	0	sanntis	74405	89763	NRP	Isolate	GCF_000237485.1_ASM23748v2	refseq	NZ_AHGB01000014.1
6048555	GCF_000237485.1_ASM23748v2_CLST_7	0	sanntis	2331	35372	Saccharide	Isolate	GCF_000237485.1_ASM23748v2	refseq	NZ_AHGB01000042.1
6048556	GCF_000237485.1_ASM23748v2_CLST_8	0	sanntis	218659	228280	Other	Isolate	GCF_000237485.1_ASM23748v2	refseq	NZ_AHGB01000018.1
6048558	GCF_000237485.1_ASM23748v2_CLST_10	1	sanntis	63304	75718	Saccharide	Isolate	GCF_000237485.1_ASM23748v2	refseq	NZ_AHGB01000080.1
6048559	GCF_000237485.1_ASM23748v2_CLST_11	0	sanntis	319756	323993	RiPP	Isolate	GCF_000237485.1_ASM23748v2	refseq	NZ_AHGB01000038.1
6048561	GCF_000237505.1_ASM23750v2_CLST_1	0	sanntis	8894	49193	Saccharide	Isolate	GCF_000237505.1_ASM23750v2	refseq	NZ_AHGC01000032.1
6048562	GCF_000237505.1_ASM23750v2_CLST_2	0	sanntis	8212	12914	Polyketide	Isolate	GCF_000237505.1_ASM23750v2	refseq	NZ_AHGC01000112.1
6048563	GCF_000237505.1_ASM23750v2_CLST_3	0	sanntis	165944	187025	NRP	Isolate	GCF_000237505.1_ASM23750v2	refseq	NZ_AHGC01000112.1
6048564	GCF_000237505.1_ASM23750v2_CLST_4	0	sanntis	61363	76720	NRP	Isolate	GCF_000237505.1_ASM23750v2	refseq	NZ_AHGC01000021.1
6048566	GCF_000237505.1_ASM23750v2_CLST_6	0	sanntis	20392	43923	NRP	Isolate	GCF_000237505.1_ASM23750v2	refseq	NZ_AHGC01000011.1
6048568	GCF_000237505.1_ASM23750v2_CLST_8	0	sanntis	76086	81720	RiPP	Isolate	GCF_000237505.1_ASM23750v2	refseq	NZ_AHGC01000076.1
6048569	GCF_000237505.1_ASM23750v2_CLST_9	0	sanntis	63243	88462	Other	Isolate	GCF_000237505.1_ASM23750v2	refseq	NZ_AHGC01000128.1
6048570	GCF_000237505.1_ASM23750v2_CLST_10	0	sanntis	29122	39792	Other	Isolate	GCF_000237505.1_ASM23750v2	refseq	NZ_AHGC01000004.1
6048572	GCF_000237525.1_ASM23752v2_CLST_0	0	sanntis	74406	89763	NRP	Isolate	GCF_000237525.1_ASM23752v2	refseq	NZ_AHGD01000013.1
6048574	GCF_000237525.1_ASM23752v2_CLST_2	0	sanntis	3569	9268	NRP	Isolate	GCF_000237525.1_ASM23752v2	refseq	NZ_AHGD01000019.1
6048575	GCF_000237525.1_ASM23752v2_CLST_3	0	sanntis	513566	523188	Other	Isolate	GCF_000237525.1_ASM23752v2	refseq	NZ_AHGD01000001.1
6048577	GCF_000237525.1_ASM23752v2_CLST_5	1	sanntis	8893	36197	Saccharide	Isolate	GCF_000237525.1_ASM23752v2	refseq	NZ_AHGD01000029.1
6048578	GCF_000237525.1_ASM23752v2_CLST_6	0	sanntis	219087	226381	Saccharide	Isolate	GCF_000237525.1_ASM23752v2	refseq	NZ_AHGD01000004.1
6048579	GCF_000237525.1_ASM23752v2_CLST_7	0	sanntis	9913	14844	RiPP	Isolate	GCF_000237525.1_ASM23752v2	refseq	NZ_AHGD01000021.1
6048580	GCF_000237525.1_ASM23752v2_CLST_8	0	sanntis	138583	150680	Other	Isolate	GCF_000237525.1_ASM23752v2	refseq	NZ_AHGD01000003.1
6048582	GCF_000237525.1_ASM23752v2_CLST_10	1	sanntis	317594	323177	RiPP	Isolate	GCF_000237525.1_ASM23752v2	refseq	NZ_AHGD01000002.1
6048583	GCF_000237525.1_ASM23752v2_CLST_11	0	sanntis	55524	76791	NRP	Isolate	GCF_000237525.1_ASM23752v2	refseq	NZ_AHGD01000014.1
6048585	GCF_000237585.1_ASM23758v2_CLST_0	0	sanntis	128159	151690	NRP	Isolate	GCF_000237585.1_ASM23758v2	refseq	NZ_AHGG01000071.1
6048587	GCF_000237585.1_ASM23758v2_CLST_2	0	sanntis	8894	49194	Saccharide	Isolate	GCF_000237585.1_ASM23758v2	refseq	NZ_AHGG01000039.1
6048588	GCF_000237585.1_ASM23758v2_CLST_3	0	sanntis	319761	323998	RiPP	Isolate	GCF_000237585.1_ASM23758v2	refseq	NZ_AHGG01000064.1
6048589	GCF_000237585.1_ASM23758v2_CLST_4	0	sanntis	74406	89763	NRP	Isolate	GCF_000237585.1_ASM23758v2	refseq	NZ_AHGG01000027.1
6048592	GCF_000237585.1_ASM23758v2_CLST_7	0	sanntis	6400	34339	Other	Isolate	GCF_000237585.1_ASM23758v2	refseq	NZ_AHGG01000063.1
6048593	GCF_000237585.1_ASM23758v2_CLST_8	0	sanntis	62180	66882	Polyketide	Isolate	GCF_000237585.1_ASM23758v2	refseq	NZ_AHGG01000069.1
6048594	GCF_000237585.1_ASM23758v2_CLST_9	0	sanntis	219909	240989	NRP	Isolate	GCF_000237585.1_ASM23758v2	refseq	NZ_AHGG01000069.1
6048595	GCF_000237585.1_ASM23758v2_CLST_10	0	sanntis	516326	525948	Other	Isolate	GCF_000237585.1_ASM23758v2	refseq	NZ_AHGG01000016.1
6048597	GCF_000237685.1_ASM23768v2_CLST_0	0	sanntis	61868	66570	Polyketide	Isolate	GCF_000237685.1_ASM23768v2	refseq	NZ_AHGL01000024.1
6048598	GCF_000237685.1_ASM23768v2_CLST_1	0	sanntis	219598	240678	NRP	Isolate	GCF_000237685.1_ASM23768v2	refseq	NZ_AHGL01000024.1
6048599	GCF_000237685.1_ASM23768v2_CLST_2	0	sanntis	63147	88366	Other	Isolate	GCF_000237685.1_ASM23768v2	refseq	NZ_AHGL01000057.1
6048600	GCF_000237685.1_ASM23768v2_CLST_3	10	sanntis	466	20983	RiPP	Isolate	GCF_000237685.1_ASM23768v2	refseq	NZ_AHGL01000041.1
6048601	GCF_000237685.1_ASM23768v2_CLST_4	0	sanntis	8894	49193	Saccharide	Isolate	GCF_000237685.1_ASM23768v2	refseq	NZ_AHGL01000045.1
6048602	GCF_000237685.1_ASM23768v2_CLST_5	0	sanntis	29122	39792	Other	Isolate	GCF_000237685.1_ASM23768v2	refseq	NZ_AHGL01000035.1
6048604	GCF_000237685.1_ASM23768v2_CLST_7	0	sanntis	95441	114212	NRP	Isolate	GCF_000237685.1_ASM23768v2	refseq	NZ_AHGL01000054.1
6048607	GCF_000237685.1_ASM23768v2_CLST_10	0	sanntis	74405	89762	NRP	Isolate	GCF_000237685.1_ASM23768v2	refseq	NZ_AHGL01000065.1
6048609	GCF_000237705.1_ASM23770v2_CLST_0	0	sanntis	154841	164038	Other	Isolate	GCF_000237705.1_ASM23770v2	refseq	NZ_AHGM01000009.1
6048610	GCF_000237705.1_ASM23770v2_CLST_1	0	sanntis	325051	330750	NRP	Isolate	GCF_000237705.1_ASM23770v2	refseq	NZ_AHGM01000009.1
6048611	GCF_000237705.1_ASM23770v2_CLST_2	0	sanntis	31051	39716	RiPP	Isolate	GCF_000237705.1_ASM23770v2	refseq	NZ_AHGM01000074.1
6048613	GCF_000237705.1_ASM23770v2_CLST_4	0	sanntis	30889	40511	Other	Isolate	GCF_000237705.1_ASM23770v2	refseq	NZ_AHGM01000044.1
6048615	GCF_000237705.1_ASM23770v2_CLST_6	0	sanntis	63364	88583	Other	Isolate	GCF_000237705.1_ASM23770v2	refseq	NZ_AHGM01000075.1
6048616	GCF_000237705.1_ASM23770v2_CLST_7	0	sanntis	222584	246115	NRP	Isolate	GCF_000237705.1_ASM23770v2	refseq	NZ_AHGM01000075.1
6048618	GCF_000237705.1_ASM23770v2_CLST_9	0	sanntis	18039	33931	NRP	Isolate	GCF_000237705.1_ASM23770v2	refseq	NZ_AHGM01000016.1
6048620	GCF_000237705.1_ASM23770v2_CLST_11	0	sanntis	8894	49193	Saccharide	Isolate	GCF_000237705.1_ASM23770v2	refseq	NZ_AHGM01000039.1
6048621	GCF_000237765.1_ASM23776v2_CLST_0	0	sanntis	29122	39792	Other	Isolate	GCF_000237765.1_ASM23776v2	refseq	NZ_AHGP01000049.1
6048623	GCF_000237765.1_ASM23776v2_CLST_2	0	sanntis	63526	88745	Other	Isolate	GCF_000237765.1_ASM23776v2	refseq	NZ_AHGP01000050.1
6048624	GCF_000237765.1_ASM23776v2_CLST_3	0	sanntis	62372	67074	Polyketide	Isolate	GCF_000237765.1_ASM23776v2	refseq	NZ_AHGP01000054.1
6048625	GCF_000237765.1_ASM23776v2_CLST_4	0	sanntis	220102	241182	NRP	Isolate	GCF_000237765.1_ASM23776v2	refseq	NZ_AHGP01000054.1
6048626	GCF_000237765.1_ASM23776v2_CLST_5	0	sanntis	86921	110452	NRP	Isolate	GCF_000237765.1_ASM23776v2	refseq	NZ_AHGP01000057.1
6048628	GCF_000237765.1_ASM23776v2_CLST_7	0	sanntis	71416	111715	Saccharide	Isolate	GCF_000237765.1_ASM23776v2	refseq	NZ_AHGP01000055.1
6048629	GCF_000237765.1_ASM23776v2_CLST_8	0	sanntis	317609	324501	RiPP	Isolate	GCF_000237765.1_ASM23776v2	refseq	NZ_AHGP01000051.1
6048630	GCF_000237765.1_ASM23776v2_CLST_9	0	sanntis	17918	33810	NRP	Isolate	GCF_000237765.1_ASM23776v2	refseq	NZ_AHGP01000047.1
6048633	GCF_000237785.1_ASM23778v2_CLST_0	0	sanntis	17921	33813	NRP	Isolate	GCF_000237785.1_ASM23778v2	refseq	NZ_AHGQ01000042.1
6048636	GCF_000237785.1_ASM23778v2_CLST_3	0	sanntis	16575	28672	Other	Isolate	GCF_000237785.1_ASM23778v2	refseq	NZ_AHGQ01000038.1
6048637	GCF_000237785.1_ASM23778v2_CLST_4	0	sanntis	6650	41886	Saccharide	Isolate	GCF_000237785.1_ASM23778v2	refseq	NZ_AHGQ01000064.1
6048638	GCF_000237785.1_ASM23778v2_CLST_5	0	sanntis	60662	65593	RiPP	Isolate	GCF_000237785.1_ASM23778v2	refseq	NZ_AHGQ01000064.1
6048639	GCF_000237785.1_ASM23778v2_CLST_6	10	sanntis	110	21255	RiPP	Isolate	GCF_000237785.1_ASM23778v2	refseq	NZ_AHGQ01000040.1
6048640	GCF_000237785.1_ASM23778v2_CLST_7	0	sanntis	20854	48390	Other	Isolate	GCF_000237785.1_ASM23778v2	refseq	NZ_AHGQ01000062.1
6048641	GCF_000237785.1_ASM23778v2_CLST_8	0	sanntis	95442	114213	NRP	Isolate	GCF_000237785.1_ASM23778v2	refseq	NZ_AHGQ01000045.1
6048643	GCF_000237785.1_ASM23778v2_CLST_10	0	sanntis	3566	9265	NRP	Isolate	GCF_000237785.1_ASM23778v2	refseq	NZ_AHGQ01000035.1
6048644	GCF_000237785.1_ASM23778v2_CLST_11	0	sanntis	29122	39792	Other	Isolate	GCF_000237785.1_ASM23778v2	refseq	NZ_AHGQ01000020.1
6048646	GCF_000239235.1_ASM23923v1_CLST_0	0	sanntis	115757	141860	Other	Isolate	GCF_000239235.1_ASM23923v1	refseq	NC_017351.1
6048647	GCF_000239235.1_ASM23923v1_CLST_1	0	sanntis	158332	176814	Saccharide	Isolate	GCF_000239235.1_ASM23923v1	refseq	NC_017351.1
6048648	GCF_000239235.1_ASM23923v1_CLST_2	0	sanntis	183070	204506	NRP	Isolate	GCF_000239235.1_ASM23923v1	refseq	NC_017351.1
6048649	GCF_000239235.1_ASM23923v1_CLST_3	0	sanntis	798723	804619	Alkaloid	Isolate	GCF_000239235.1_ASM23923v1	refseq	NC_017351.1
6048650	GCF_000239235.1_ASM23923v1_CLST_4	0	sanntis	1930380	1952235	RiPP	Isolate	GCF_000239235.1_ASM23923v1	refseq	NC_017351.1
6048651	GCF_000239235.1_ASM23923v1_CLST_5	0	sanntis	2272803	2299074	Other	Isolate	GCF_000239235.1_ASM23923v1	refseq	NC_017351.1
6048652	GCF_000239235.1_ASM23923v1_CLST_6	0	sanntis	2675062	2693867	Terpene	Isolate	GCF_000239235.1_ASM23923v1	refseq	NC_017351.1
6048660	GCF_000255705.1_ASM25570v1_CLST_0	0	sanntis	91180	95064	Terpene	Isolate	GCF_000255705.1_ASM25570v1	refseq	NZ_JH636446.1
6048661	GCF_000255705.1_ASM25570v1_CLST_1	0	sanntis	671342	705760	Terpene	Isolate	GCF_000255705.1_ASM25570v1	refseq	NZ_JH636441.1
6048662	GCF_000255705.1_ASM25570v1_CLST_2	0	sanntis	743310	779427	Other	Isolate	GCF_000255705.1_ASM25570v1	refseq	NZ_JH636441.1
6048663	GCF_000255705.1_ASM25570v1_CLST_3	0	sanntis	646171	681034	Polyketide	Isolate	GCF_000255705.1_ASM25570v1	refseq	NZ_JH636443.1
6048665	GCF_000255705.1_ASM25570v1_CLST_5	0	sanntis	445589	455110	NRP	Isolate	GCF_000255705.1_ASM25570v1	refseq	NZ_JH636445.1
6048668	GCF_000255705.1_ASM25570v1_CLST_8	0	sanntis	446777	449650	Polyketide	Isolate	GCF_000255705.1_ASM25570v1	refseq	NZ_JH636440.1
6048669	GCF_000255705.1_ASM25570v1_CLST_9	0	sanntis	311025	327524	Other	Isolate	GCF_000255705.1_ASM25570v1	refseq	NZ_JH636439.1
6048670	GCF_000255705.1_ASM25570v1_CLST_10	0	sanntis	484908	487027	Polyketide	Isolate	GCF_000255705.1_ASM25570v1	refseq	NZ_JH636439.1
6048671	GCF_000255705.1_ASM25570v1_CLST_11	0	sanntis	880184	922447	Other	Isolate	GCF_000255705.1_ASM25570v1	refseq	NZ_JH636439.1
6048679	GCF_000262005.1_ASM26200v1_CLST_3	10	sanntis	3	40207	NRP	Isolate	GCF_000262005.1_ASM26200v1	refseq	NZ_AHGZ01000028.1
6048681	GCF_000262005.1_ASM26200v1_CLST_5	1	sanntis	21316	50585	NRP	Isolate	GCF_000262005.1_ASM26200v1	refseq	NZ_AHGZ01000026.1
6048683	GCF_000262005.1_ASM26200v1_CLST_7	10	sanntis	180	37877	Saccharide	Isolate	GCF_000262005.1_ASM26200v1	refseq	NZ_AHGZ01000184.1
6048685	GCF_000262005.1_ASM26200v1_CLST_9	1	sanntis	29647	35246	RiPP	Isolate	GCF_000262005.1_ASM26200v1	refseq	NZ_AHGZ01000134.1
6048686	GCF_000262005.1_ASM26200v1_CLST_10	0	sanntis	22571	46013	Other	Isolate	GCF_000262005.1_ASM26200v1	refseq	NZ_AHGZ01000037.1
6048687	GCF_000262005.1_ASM26200v1_CLST_11	10	sanntis	322	3724	NRP	Isolate	GCF_000262005.1_ASM26200v1	refseq	NZ_AHGZ01000170.1
6048688	GCF_000262005.1_ASM26200v1_CLST_12	0	sanntis	14652	39898	Saccharide	Isolate	GCF_000262005.1_ASM26200v1	refseq	NZ_AHGZ01000200.1
6048689	GCF_000262005.1_ASM26200v1_CLST_13	1	sanntis	25013	33502	Other	Isolate	GCF_000262005.1_ASM26200v1	refseq	NZ_AHGZ01000176.1
6048692	GCF_000265135.1_ASM26513v1_CLST_1	10	sanntis	1	21737	Saccharide	Isolate	GCF_000265135.1_ASM26513v1	refseq	NZ_AJJW01000008.1
6048693	GCF_000265135.1_ASM26513v1_CLST_2	0	sanntis	22752	27852	Terpene	Isolate	GCF_000265135.1_ASM26513v1	refseq	NZ_AJJW01000003.1
6048695	GCF_000265135.1_ASM26513v1_CLST_4	10	sanntis	3	3418	Polyketide	Isolate	GCF_000265135.1_ASM26513v1	refseq	NZ_AJJW01000062.1
6048697	GCF_000265135.1_ASM26513v1_CLST_6	1	sanntis	3066	7201	RiPP	Isolate	GCF_000265135.1_ASM26513v1	refseq	NZ_AJJW01000039.1
6048698	GCF_000265155.1_ASM26515v1_CLST_0	0	sanntis	5579	10679	Terpene	Isolate	GCF_000265155.1_ASM26515v1	refseq	NZ_AJJX01000010.1
6048700	GCF_000265155.1_ASM26515v1_CLST_2	1	sanntis	9208	25548	Saccharide	Isolate	GCF_000265155.1_ASM26515v1	refseq	NZ_AJJX01000047.1
6048702	GCF_000265155.1_ASM26515v1_CLST_4	10	sanntis	1	3410	Polyketide	Isolate	GCF_000265155.1_ASM26515v1	refseq	NZ_AJJX01000068.1
6048704	GCF_000265155.1_ASM26515v1_CLST_6	10	sanntis	146	4558	RiPP	Isolate	GCF_000265155.1_ASM26515v1	refseq	NZ_AJJX01000009.1
6048705	GCF_000277645.1_ASM27764v1_CLST_0	0	sanntis	73382	88169	Saccharide	Isolate	GCF_000277645.1_ASM27764v1	refseq	NZ_AKGG01000016.1
6048707	GCF_000279165.1_ASM27916v1_CLST_0	0	sanntis	262116	272891	Other	Isolate	GCF_000279165.1_ASM27916v1	refseq	NC_018177.1
6048708	GCF_000279165.1_ASM27916v1_CLST_1	0	sanntis	474729	495031	Saccharide	Isolate	GCF_000279165.1_ASM27916v1	refseq	NC_018177.1
6048709	GCF_000279165.1_ASM27916v1_CLST_2	0	sanntis	615272	635762	Other	Isolate	GCF_000279165.1_ASM27916v1	refseq	NC_018177.1
6048710	GCF_000279165.1_ASM27916v1_CLST_3	0	sanntis	1167428	1183733	Saccharide	Isolate	GCF_000279165.1_ASM27916v1	refseq	NC_018177.1
6048711	GCF_000279165.1_ASM27916v1_CLST_4	0	sanntis	1473249	1494844	Saccharide	Isolate	GCF_000279165.1_ASM27916v1	refseq	NC_018177.1
6048712	GCF_000279165.1_ASM27916v1_CLST_5	0	sanntis	1720199	1728149	Saccharide	Isolate	GCF_000279165.1_ASM27916v1	refseq	NC_018177.1
6048713	GCF_000279165.1_ASM27916v1_CLST_6	0	sanntis	1783858	1795328	Saccharide	Isolate	GCF_000279165.1_ASM27916v1	refseq	NC_018177.1
6048714	GCF_000279165.1_ASM27916v1_CLST_7	0	sanntis	2130305	2154565	NRP	Isolate	GCF_000279165.1_ASM27916v1	refseq	NC_018177.1
6048715	GCF_000279165.1_ASM27916v1_CLST_8	0	sanntis	2561709	2564271	Polyketide	Isolate	GCF_000279165.1_ASM27916v1	refseq	NC_018177.1
6048716	GCF_000279165.1_ASM27916v1_CLST_9	0	sanntis	2843471	2848169	Polyketide	Isolate	GCF_000279165.1_ASM27916v1	refseq	NC_018177.1
6048717	GCF_000279165.1_ASM27916v1_CLST_10	0	sanntis	2921683	2942582	Other	Isolate	GCF_000279165.1_ASM27916v1	refseq	NC_018177.1
6048718	GCF_000279165.1_ASM27916v1_CLST_11	0	sanntis	3882418	3892444	Polyketide	Isolate	GCF_000279165.1_ASM27916v1	refseq	NC_018177.1
6048726	GCF_000283875.1_ASM28387v1_CLST_0	0	sanntis	272797	288475	Terpene	Isolate	GCF_000283875.1_ASM28387v1	refseq	NC_016817.1
6048728	GCF_000283875.1_ASM28387v1_CLST_2	0	sanntis	147796	166939	Saccharide	Isolate	GCF_000283875.1_ASM28387v1	refseq	NC_016816.1
6048729	GCF_000283875.1_ASM28387v1_CLST_3	0	sanntis	1419595	1424512	Polyketide	Isolate	GCF_000283875.1_ASM28387v1	refseq	NC_016816.1
6048730	GCF_000283875.1_ASM28387v1_CLST_4	0	sanntis	1542881	1547045	RiPP	Isolate	GCF_000283875.1_ASM28387v1	refseq	NC_016816.1
6048731	GCF_000283875.1_ASM28387v1_CLST_5	0	sanntis	1664185	1704815	Saccharide	Isolate	GCF_000283875.1_ASM28387v1	refseq	NC_016816.1
6048732	GCF_000283875.1_ASM28387v1_CLST_6	0	sanntis	2178723	2182518	Saccharide	Isolate	GCF_000283875.1_ASM28387v1	refseq	NC_016816.1
6048733	GCF_000283875.1_ASM28387v1_CLST_7	0	sanntis	3859095	3886884	Other	Isolate	GCF_000283875.1_ASM28387v1	refseq	NC_016816.1
6048734	GCF_000283875.1_ASM28387v1_CLST_8	0	sanntis	4275438	4288900	Other	Isolate	GCF_000283875.1_ASM28387v1	refseq	NC_016816.1
6048735	GCF_000283875.1_ASM28387v1_CLST_9	0	sanntis	4526702	4533133	Saccharide	Isolate	GCF_000283875.1_ASM28387v1	refseq	NC_016816.1
6048744	GCF_000300235.2_ASM30023v2_CLST_0	10	sanntis	63	25903	Other|Saccharide	Isolate	GCF_000300235.2_ASM30023v2	refseq	NZ_CP004388.1
6048745	GCF_000300235.2_ASM30023v2_CLST_1	0	sanntis	2111438	2118252	Other	Isolate	GCF_000300235.2_ASM30023v2	refseq	NZ_CP004388.1
6048746	GCF_000300235.2_ASM30023v2_CLST_2	0	sanntis	2813648	2838517	NRP	Isolate	GCF_000300235.2_ASM30023v2	refseq	NZ_CP004388.1
6048747	GCF_000300235.2_ASM30023v2_CLST_3	0	sanntis	2990575	3059419	Other	Isolate	GCF_000300235.2_ASM30023v2	refseq	NZ_CP004388.1
6048748	GCF_000300235.2_ASM30023v2_CLST_4	0	sanntis	4095849	4113721	Other	Isolate	GCF_000300235.2_ASM30023v2	refseq	NZ_CP004388.1
6048754	GCF_000310205.1_ASM31020v1_CLST_0	0	sanntis	78139	82511	Other	Isolate	GCF_000310205.1_ASM31020v1	refseq	NZ_AMXE01000005.1
6048755	GCF_000310205.1_ASM31020v1_CLST_1	0	sanntis	25377	32978	RiPP	Isolate	GCF_000310205.1_ASM31020v1	refseq	NZ_AMXE01000019.1
6048758	GCF_000310205.1_ASM31020v1_CLST_4	10	sanntis	94	8331	Saccharide	Isolate	GCF_000310205.1_ASM31020v1	refseq	NZ_AMXE01000065.1
6048759	GCF_000310205.1_ASM31020v1_CLST_5	10	sanntis	1	2726	RiPP	Isolate	GCF_000310205.1_ASM31020v1	refseq	NZ_AMXE01000153.1
6048760	GCF_000310205.1_ASM31020v1_CLST_6	0	sanntis	6155	13994	Other	Isolate	GCF_000310205.1_ASM31020v1	refseq	NZ_AMXE01000020.1
6048763	GCF_000310205.1_ASM31020v1_CLST_9	1	sanntis	49509	90636	Saccharide	Isolate	GCF_000310205.1_ASM31020v1	refseq	NZ_AMXE01000008.1
6048766	GCF_000310205.1_ASM31020v1_CLST_12	1	sanntis	104370	110688	Terpene	Isolate	GCF_000310205.1_ASM31020v1	refseq	NZ_AMXE01000004.1
6048768	GCF_000310205.1_ASM31020v1_CLST_14	10	sanntis	3	8399	RiPP	Isolate	GCF_000310205.1_ASM31020v1	refseq	NZ_AMXE01000028.1
6048773	GCF_000371925.1_ASM37192v1_CLST_3	10	sanntis	2	1885	Terpene	Isolate	GCF_000371925.1_ASM37192v1	refseq	NZ_AQVE01000014.1
6048774	GCF_000371925.1_ASM37192v1_CLST_4	0	sanntis	60890	71029	Other	Isolate	GCF_000371925.1_ASM37192v1	refseq	NZ_AQVE01000014.1
6048775	GCF_000371925.1_ASM37192v1_CLST_5	1	sanntis	62515	104415	Saccharide	Isolate	GCF_000371925.1_ASM37192v1	refseq	NZ_AQVE01000011.1
6048776	GCF_000371925.1_ASM37192v1_CLST_6	10	sanntis	2	12917	Saccharide	Isolate	GCF_000371925.1_ASM37192v1	refseq	NZ_AQVE01000007.1
6048777	GCF_000371925.1_ASM37192v1_CLST_7	0	sanntis	44549	64334	Saccharide	Isolate	GCF_000371925.1_ASM37192v1	refseq	NZ_AQVE01000007.1
6048779	GCF_000371925.1_ASM37192v1_CLST_9	0	sanntis	58704	68593	Other	Isolate	GCF_000371925.1_ASM37192v1	refseq	NZ_AQVE01000019.1
6048782	GCF_000371925.1_ASM37192v1_CLST_12	0	sanntis	4410	40360	Polyketide	Isolate	GCF_000371925.1_ASM37192v1	refseq	NZ_AQVE01000022.1
6048784	GCF_000372745.1_ASM37274v1_CLST_0	1	sanntis	35380	108133	NRP	Isolate	GCF_000372745.1_ASM37274v1	refseq	NZ_KB889680.1
6048787	GCF_000372745.1_ASM37274v1_CLST_3	10	sanntis	2	3935	NRP	Isolate	GCF_000372745.1_ASM37274v1	refseq	NZ_KB889702.1
6048788	GCF_000372745.1_ASM37274v1_CLST_4	10	sanntis	3	87277	NRP	Isolate	GCF_000372745.1_ASM37274v1	refseq	NZ_KB889674.1
6048790	GCF_000372745.1_ASM37274v1_CLST_6	10	sanntis	106	12715	Polyketide	Isolate	GCF_000372745.1_ASM37274v1	refseq	NZ_KB889676.1
6048791	GCF_000372745.1_ASM37274v1_CLST_7	1	sanntis	68053	120118	NRP	Isolate	GCF_000372745.1_ASM37274v1	refseq	NZ_KB889673.1
6048793	GCF_000372745.1_ASM37274v1_CLST_9	0	sanntis	39690	101722	NRP	Isolate	GCF_000372745.1_ASM37274v1	refseq	NZ_KB889668.1
6048795	GCF_000372745.1_ASM37274v1_CLST_11	11	sanntis	2	10593	Polyketide	Isolate	GCF_000372745.1_ASM37274v1	refseq	NZ_KB889590.1
6048798	GCF_000372745.1_ASM37274v1_CLST_14	0	sanntis	37769	58035	Other	Isolate	GCF_000372745.1_ASM37274v1	refseq	NZ_KB889685.1
6048800	GCF_000372745.1_ASM37274v1_CLST_16	10	sanntis	3	23346	Polyketide	Isolate	GCF_000372745.1_ASM37274v1	refseq	NZ_KB889689.1
6048802	GCF_000372745.1_ASM37274v1_CLST_18	0	sanntis	78599	112443	NRP|Polyketide	Isolate	GCF_000372745.1_ASM37274v1	refseq	NZ_KB889678.1
6048806	GCF_000372745.1_ASM37274v1_CLST_22	1	sanntis	91800	141789	NRP	Isolate	GCF_000372745.1_ASM37274v1	refseq	NZ_KB889667.1
6048808	GCF_000372745.1_ASM37274v1_CLST_24	0	sanntis	19802	53453	NRP	Isolate	GCF_000372745.1_ASM37274v1	refseq	NZ_KB889671.1
6048810	GCF_000372745.1_ASM37274v1_CLST_26	0	sanntis	30304	76825	RiPP	Isolate	GCF_000372745.1_ASM37274v1	refseq	NZ_KB889562.1
6048811	GCF_000372745.1_ASM37274v1_CLST_27	0	sanntis	288236	299122	RiPP	Isolate	GCF_000372745.1_ASM37274v1	refseq	NZ_KB889562.1
6048813	GCF_000372745.1_ASM37274v1_CLST_29	0	sanntis	74326	97445	Polyketide|Terpene	Isolate	GCF_000372745.1_ASM37274v1	refseq	NZ_KB889684.1
6048815	GCF_000372745.1_ASM37274v1_CLST_31	0	sanntis	191722	241640	Polyketide	Isolate	GCF_000372745.1_ASM37274v1	refseq	NZ_KB889697.1
6048818	GCF_000372745.1_ASM37274v1_CLST_34	0	sanntis	10175	56480	Other	Isolate	GCF_000372745.1_ASM37274v1	refseq	NZ_KB889695.1
6048819	GCF_000372745.1_ASM37274v1_CLST_35	0	sanntis	155134	206741	NRP	Isolate	GCF_000372745.1_ASM37274v1	refseq	NZ_KB889664.1
6048820	GCF_000372745.1_ASM37274v1_CLST_36	0	sanntis	215328	249526	NRP|Polyketide	Isolate	GCF_000372745.1_ASM37274v1	refseq	NZ_KB889664.1
6048821	GCF_000372745.1_ASM37274v1_CLST_37	0	sanntis	355460	375780	Polyketide	Isolate	GCF_000372745.1_ASM37274v1	refseq	NZ_KB889664.1
6048825	GCF_000372745.1_ASM37274v1_CLST_41	11	sanntis	1	6506	Polyketide	Isolate	GCF_000372745.1_ASM37274v1	refseq	NZ_KB889611.1
6048827	GCF_000372745.1_ASM37274v1_CLST_43	1	sanntis	110271	127540	NRP	Isolate	GCF_000372745.1_ASM37274v1	refseq	NZ_KB889670.1
6048829	GCF_000372745.1_ASM37274v1_CLST_45	0	sanntis	68974	101762	Polyketide	Isolate	GCF_000372745.1_ASM37274v1	refseq	NZ_KB889681.1
6048831	GCF_000372745.1_ASM37274v1_CLST_47	0	sanntis	23866	124582	Polyketide	Isolate	GCF_000372745.1_ASM37274v1	refseq	NZ_KB889708.1
6048832	GCF_000372745.1_ASM37274v1_CLST_48	1	sanntis	267196	290500	NRP	Isolate	GCF_000372745.1_ASM37274v1	refseq	NZ_KB889708.1
6048835	GCF_000372745.1_ASM37274v1_CLST_51	0	sanntis	101392	118564	Saccharide	Isolate	GCF_000372745.1_ASM37274v1	refseq	NZ_KB889561.1
6048836	GCF_000372745.1_ASM37274v1_CLST_52	0	sanntis	150913	177293	Polyketide	Isolate	GCF_000372745.1_ASM37274v1	refseq	NZ_KB889561.1
6048837	GCF_000372745.1_ASM37274v1_CLST_53	0	sanntis	199964	250536	Polyketide	Isolate	GCF_000372745.1_ASM37274v1	refseq	NZ_KB889561.1
6048838	GCF_000372745.1_ASM37274v1_CLST_54	0	sanntis	314123	370933	NRP	Isolate	GCF_000372745.1_ASM37274v1	refseq	NZ_KB889561.1
6048841	GCF_000372745.1_ASM37274v1_CLST_57	0	sanntis	37654	51652	Other	Isolate	GCF_000372745.1_ASM37274v1	refseq	NZ_KB889690.1
6048843	GCF_000372745.1_ASM37274v1_CLST_59	11	sanntis	3	33810	Polyketide	Isolate	GCF_000372745.1_ASM37274v1	refseq	NZ_KB889727.1
6048845	GCF_000372745.1_ASM37274v1_CLST_61	11	sanntis	3	4080	Polyketide	Isolate	GCF_000372745.1_ASM37274v1	refseq	NZ_KB889625.1
6048846	GCF_000372745.1_ASM37274v1_CLST_62	0	sanntis	84265	96781	RiPP	Isolate	GCF_000372745.1_ASM37274v1	refseq	NZ_KB889640.1
6048847	GCF_000372745.1_ASM37274v1_CLST_63	0	sanntis	108569	119503	RiPP	Isolate	GCF_000372745.1_ASM37274v1	refseq	NZ_KB889640.1
6048848	GCF_000372745.1_ASM37274v1_CLST_64	1	sanntis	173355	198962	NRP	Isolate	GCF_000372745.1_ASM37274v1	refseq	NZ_KB889640.1
6048851	GCF_000372745.1_ASM37274v1_CLST_67	10	sanntis	1	8486	Polyketide	Isolate	GCF_000372745.1_ASM37274v1	refseq	NZ_KB889618.1
6048852	GCF_000372745.1_ASM37274v1_CLST_68	0	sanntis	58738	117110	Polyketide	Isolate	GCF_000372745.1_ASM37274v1	refseq	NZ_KB889618.1
6048854	GCF_000372745.1_ASM37274v1_CLST_70	1	sanntis	164445	225439	Polyketide	Isolate	GCF_000372745.1_ASM37274v1	refseq	NZ_KB889596.1
6048857	GCF_000372745.1_ASM37274v1_CLST_73	10	sanntis	3	21052	Polyketide	Isolate	GCF_000372745.1_ASM37274v1	refseq	NZ_KB889718.1
6048860	GCF_000372745.1_ASM37274v1_CLST_76	0	sanntis	143136	153050	RiPP	Isolate	GCF_000372745.1_ASM37274v1	refseq	NZ_KB889574.1
6048862	GCF_000372745.1_ASM37274v1_CLST_78	0	sanntis	35842	65497	Other	Isolate	GCF_000372745.1_ASM37274v1	refseq	NZ_KB889694.1
6048864	GCF_000372745.1_ASM37274v1_CLST_80	1	sanntis	4877	16888	RiPP	Isolate	GCF_000372745.1_ASM37274v1	refseq	NZ_KB889569.1
6048866	GCF_000372745.1_ASM37274v1_CLST_82	0	sanntis	27764	32398	RiPP	Isolate	GCF_000372745.1_ASM37274v1	refseq	NZ_KB889679.1
6048867	GCF_000372745.1_ASM37274v1_CLST_83	10	sanntis	3	31387	NRP|Polyketide	Isolate	GCF_000372745.1_ASM37274v1	refseq	NZ_KB889693.1
6048869	GCF_000372745.1_ASM37274v1_CLST_85	10	sanntis	236	17603	Saccharide	Isolate	GCF_000372745.1_ASM37274v1	refseq	NZ_KB889719.1
6048870	GCF_000372745.1_ASM37274v1_CLST_86	0	sanntis	229914	253274	Saccharide	Isolate	GCF_000372745.1_ASM37274v1	refseq	NZ_KB889719.1
6048871	GCF_000372745.1_ASM37274v1_CLST_87	0	sanntis	47692	79232	Other	Isolate	GCF_000372745.1_ASM37274v1	refseq	NZ_KB889669.1
6048872	GCF_000372745.1_ASM37274v1_CLST_88	0	sanntis	7516	51674	NRP	Isolate	GCF_000372745.1_ASM37274v1	refseq	NZ_KB889703.1
6048874	GCF_000372745.1_ASM37274v1_CLST_90	10	sanntis	1	39109	Polyketide	Isolate	GCF_000372745.1_ASM37274v1	refseq	NZ_KB889704.1
6048876	GCF_000372745.1_ASM37274v1_CLST_92	0	sanntis	21195	23310	Terpene	Isolate	GCF_000372745.1_ASM37274v1	refseq	NZ_KB889717.1
6048877	GCF_000372745.1_ASM37274v1_CLST_93	10	sanntis	2	5801	RiPP	Isolate	GCF_000372745.1_ASM37274v1	refseq	NZ_KB889593.1
6048878	GCF_000372745.1_ASM37274v1_CLST_94	0	sanntis	237261	265684	NRP	Isolate	GCF_000372745.1_ASM37274v1	refseq	NZ_KB889686.1
6048880	GCF_000372745.1_ASM37274v1_CLST_96	11	sanntis	1	25510	Polyketide	Isolate	GCF_000372745.1_ASM37274v1	refseq	NZ_KB889740.1
6048881	GCF_000372745.1_ASM37274v1_CLST_97	0	sanntis	14777	56524	NRP	Isolate	GCF_000372745.1_ASM37274v1	refseq	NZ_KB889741.1
6048882	GCF_000372745.1_ASM37274v1_CLST_98	0	sanntis	97603	130395	Other	Isolate	GCF_000372745.1_ASM37274v1	refseq	NZ_KB889741.1
6048883	GCF_000372745.1_ASM37274v1_CLST_99	1	sanntis	159417	260837	Polyketide	Isolate	GCF_000372745.1_ASM37274v1	refseq	NZ_KB889741.1
6048887	GCF_000372745.1_ASM37274v1_CLST_103	0	sanntis	69965	78398	RiPP	Isolate	GCF_000372745.1_ASM37274v1	refseq	NZ_KB889651.1
6048889	GCF_000372745.1_ASM37274v1_CLST_105	0	sanntis	7982	41955	NRP	Isolate	GCF_000372745.1_ASM37274v1	refseq	NZ_KB889666.1
6048891	GCF_000372745.1_ASM37274v1_CLST_107	0	sanntis	75267	77138	Terpene	Isolate	GCF_000372745.1_ASM37274v1	refseq	NZ_KB889585.1
6048892	GCF_000373145.1_ASM37314v1_CLST_0	0	sanntis	35624	42238	Terpene	Isolate	GCF_000373145.1_ASM37314v1	refseq	NZ_KB890623.1
6048895	GCF_000373385.1_ASM37338v1_CLST_0	10	sanntis	421	22459	Saccharide	Isolate	GCF_000373385.1_ASM37338v1	refseq	NZ_KB891329.1
6048896	GCF_000373385.1_ASM37338v1_CLST_1	0	sanntis	79224	86354	Other	Isolate	GCF_000373385.1_ASM37338v1	refseq	NZ_KB891329.1
6048898	GCF_000373385.1_ASM37338v1_CLST_3	0	sanntis	7508	44108	Saccharide	Isolate	GCF_000373385.1_ASM37338v1	refseq	NZ_KB891316.1
6048899	GCF_000373385.1_ASM37338v1_CLST_4	0	sanntis	543365	552783	RiPP	Isolate	GCF_000373385.1_ASM37338v1	refseq	NZ_KB891316.1
6048900	GCF_000373385.1_ASM37338v1_CLST_5	0	sanntis	1016627	1037502	Other	Isolate	GCF_000373385.1_ASM37338v1	refseq	NZ_KB891316.1
6048903	GCF_000373385.1_ASM37338v1_CLST_8	0	sanntis	85631	94726	NRP	Isolate	GCF_000373385.1_ASM37338v1	refseq	NZ_KB891333.1
6048904	GCF_000373385.1_ASM37338v1_CLST_9	0	sanntis	97129	101101	RiPP	Isolate	GCF_000373385.1_ASM37338v1	refseq	NZ_KB891331.1
6048907	GCF_000373965.1_ASM37396v1_CLST_0	10	sanntis	3	6614	Polyketide	Isolate	GCF_000373965.1_ASM37396v1	refseq	NZ_KB892851.1
6048909	GCF_000373965.1_ASM37396v1_CLST_2	0	sanntis	121146	137007	Polyketide	Isolate	GCF_000373965.1_ASM37396v1	refseq	NZ_KB892866.1
6048911	GCF_000373965.1_ASM37396v1_CLST_4	0	sanntis	96372	103751	Other	Isolate	GCF_000373965.1_ASM37396v1	refseq	NZ_KB892835.1
6048912	GCF_000373965.1_ASM37396v1_CLST_5	0	sanntis	115654	126797	Terpene	Isolate	GCF_000373965.1_ASM37396v1	refseq	NZ_KB892838.1
6048913	GCF_000373965.1_ASM37396v1_CLST_6	0	sanntis	155919	169044	Other	Isolate	GCF_000373965.1_ASM37396v1	refseq	NZ_KB892857.1
6048915	GCF_000373965.1_ASM37396v1_CLST_8	0	sanntis	11781	30066	Saccharide	Isolate	GCF_000373965.1_ASM37396v1	refseq	NZ_KB892839.1
6048918	GCF_000373965.1_ASM37396v1_CLST_11	0	sanntis	121518	133797	NRP	Isolate	GCF_000373965.1_ASM37396v1	refseq	NZ_KB892834.1
6048919	GCF_000373965.1_ASM37396v1_CLST_12	0	sanntis	273977	310457	Saccharide	Isolate	GCF_000373965.1_ASM37396v1	refseq	NZ_KB892834.1
6048921	GCF_000373965.1_ASM37396v1_CLST_14	0	sanntis	252997	279556	Saccharide	Isolate	GCF_000373965.1_ASM37396v1	refseq	NZ_KB892863.1
6048923	GCF_000375345.1_ASM37534v1_CLST_0	0	sanntis	106918	132683	Saccharide	Isolate	GCF_000375345.1_ASM37534v1	refseq	NZ_AQXD01000002.1
6048924	GCF_000375345.1_ASM37534v1_CLST_1	0	sanntis	344676	347496	Polyketide	Isolate	GCF_000375345.1_ASM37534v1	refseq	NZ_AQXD01000002.1
6048926	GCF_000376265.1_ASM37626v1_CLST_1	0	sanntis	76317	87199	Terpene	Isolate	GCF_000376265.1_ASM37626v1	refseq	NZ_AQWU01000074.1
6048929	GCF_000376425.1_ASM37642v1_CLST_1	0	sanntis	47002	54156	Other	Isolate	GCF_000376425.1_ASM37642v1	refseq	NZ_AQWL01000008.1
6048931	GCF_000376425.1_ASM37642v1_CLST_3	0	sanntis	330807	346976	Other	Isolate	GCF_000376425.1_ASM37642v1	refseq	NZ_AQWL01000004.1
6048934	GCF_000376425.1_ASM37642v1_CLST_6	0	sanntis	43728	71263	Saccharide	Isolate	GCF_000376425.1_ASM37642v1	refseq	NZ_AQWL01000009.1
6048935	GCF_000376425.1_ASM37642v1_CLST_7	0	sanntis	116377	128384	Saccharide	Isolate	GCF_000376425.1_ASM37642v1	refseq	NZ_AQWL01000003.1
6048936	GCF_000376425.1_ASM37642v1_CLST_8	0	sanntis	280816	297901	Other	Isolate	GCF_000376425.1_ASM37642v1	refseq	NZ_AQWL01000001.1
6048937	GCF_000379485.1_ASM37948v1_CLST_0	0	sanntis	18093	39651	Saccharide	Isolate	GCF_000379485.1_ASM37948v1	refseq	NZ_KB902284.1
6048938	GCF_000379485.1_ASM37948v1_CLST_1	0	sanntis	52234	76884	Saccharide	Isolate	GCF_000379485.1_ASM37948v1	refseq	NZ_KB902286.1
6048939	GCF_000379485.1_ASM37948v1_CLST_2	0	sanntis	42227	54316	Terpene	Isolate	GCF_000379485.1_ASM37948v1	refseq	NZ_KB902285.1
6048941	GCF_000379485.1_ASM37948v1_CLST_4	0	sanntis	54106	59302	Polyketide	Isolate	GCF_000379485.1_ASM37948v1	refseq	NZ_KB902277.1
6048942	GCF_000379485.1_ASM37948v1_CLST_5	0	sanntis	118724	123234	Polyketide	Isolate	GCF_000379485.1_ASM37948v1	refseq	NZ_KB902288.1
6048944	GCF_000379485.1_ASM37948v1_CLST_7	0	sanntis	108330	149275	NRP|Polyketide	Isolate	GCF_000379485.1_ASM37948v1	refseq	NZ_KB902313.1
6048946	GCF_000380145.1_ASM38014v1_CLST_0	0	sanntis	193588	215610	RiPP	Isolate	GCF_000380145.1_ASM38014v1	refseq	NZ_KB904598.1
6048948	GCF_000380145.1_ASM38014v1_CLST_2	0	sanntis	114697	137621	Saccharide	Isolate	GCF_000380145.1_ASM38014v1	refseq	NZ_KB904586.1
6048951	GCF_000380145.1_ASM38014v1_CLST_5	10	sanntis	1	9075	RiPP	Isolate	GCF_000380145.1_ASM38014v1	refseq	NZ_KB904594.1
6048952	GCF_000380145.1_ASM38014v1_CLST_6	0	sanntis	42252	48091	Polyketide	Isolate	GCF_000380145.1_ASM38014v1	refseq	NZ_KB904590.1
6048953	GCF_000380165.1_ASM38016v1_CLST_0	0	sanntis	52908	79305	Polyketide	Isolate	GCF_000380165.1_ASM38016v1	refseq	NZ_KB904661.1
6048955	GCF_000380165.1_ASM38016v1_CLST_2	10	sanntis	1	80740	Polyketide	Isolate	GCF_000380165.1_ASM38016v1	refseq	NZ_KB904655.1
6048957	GCF_000380165.1_ASM38016v1_CLST_4	10	sanntis	1	18853	RiPP	Isolate	GCF_000380165.1_ASM38016v1	refseq	NZ_KB904659.1
6048959	GCF_000380165.1_ASM38016v1_CLST_6	1	sanntis	192419	236669	NRP|Polyketide|Saccharide	Isolate	GCF_000380165.1_ASM38016v1	refseq	NZ_KB904691.1
6048960	GCF_000380165.1_ASM38016v1_CLST_7	10	sanntis	3	17932	Terpene	Isolate	GCF_000380165.1_ASM38016v1	refseq	NZ_KB904680.1
6048961	GCF_000380165.1_ASM38016v1_CLST_8	1	sanntis	194985	237869	NRP|Polyketide	Isolate	GCF_000380165.1_ASM38016v1	refseq	NZ_KB904680.1
6048964	GCF_000380165.1_ASM38016v1_CLST_11	1	sanntis	2424	33317	NRP	Isolate	GCF_000380165.1_ASM38016v1	refseq	NZ_KB904695.1
6048966	GCF_000380165.1_ASM38016v1_CLST_13	0	sanntis	14572	91586	Polyketide	Isolate	GCF_000380165.1_ASM38016v1	refseq	NZ_KB904657.1
6048968	GCF_000380165.1_ASM38016v1_CLST_15	0	sanntis	113474	142570	NRP	Isolate	GCF_000380165.1_ASM38016v1	refseq	NZ_KB904724.1
6048969	GCF_000380165.1_ASM38016v1_CLST_16	0	sanntis	152135	202306	Polyketide	Isolate	GCF_000380165.1_ASM38016v1	refseq	NZ_KB904724.1
6048971	GCF_000380165.1_ASM38016v1_CLST_18	0	sanntis	60915	81349	RiPP	Isolate	GCF_000380165.1_ASM38016v1	refseq	NZ_KB904636.1
6048972	GCF_000380165.1_ASM38016v1_CLST_19	0	sanntis	119219	140495	RiPP	Isolate	GCF_000380165.1_ASM38016v1	refseq	NZ_KB904636.1
6048973	GCF_000380165.1_ASM38016v1_CLST_20	1	sanntis	172409	182124	Terpene	Isolate	GCF_000380165.1_ASM38016v1	refseq	NZ_KB904636.1
6048977	GCF_000380165.1_ASM38016v1_CLST_24	1	sanntis	106997	219706	NRP|Polyketide	Isolate	GCF_000380165.1_ASM38016v1	refseq	NZ_KB904702.1
6048979	GCF_000380165.1_ASM38016v1_CLST_26	0	sanntis	12068	13365	NRP	Isolate	GCF_000380165.1_ASM38016v1	refseq	NZ_KB904716.1
6048980	GCF_000380165.1_ASM38016v1_CLST_27	1	sanntis	62183	68097	Terpene	Isolate	GCF_000380165.1_ASM38016v1	refseq	NZ_KB904671.1
6048981	GCF_000380165.1_ASM38016v1_CLST_28	0	sanntis	5650	40979	Other	Isolate	GCF_000380165.1_ASM38016v1	refseq	NZ_KB904678.1
6048983	GCF_000380165.1_ASM38016v1_CLST_30	10	sanntis	2	15730	NRP	Isolate	GCF_000380165.1_ASM38016v1	refseq	NZ_KB904669.1
6048985	GCF_000380165.1_ASM38016v1_CLST_32	1	sanntis	168744	205935	Saccharide	Isolate	GCF_000380165.1_ASM38016v1	refseq	NZ_KB904735.1
6048988	GCF_000380165.1_ASM38016v1_CLST_35	0	sanntis	34334	77351	NRP|Polyketide	Isolate	GCF_000380165.1_ASM38016v1	refseq	NZ_KB904634.1
6048989	GCF_000380165.1_ASM38016v1_CLST_36	0	sanntis	109760	137554	Polyketide	Isolate	GCF_000380165.1_ASM38016v1	refseq	NZ_KB904634.1
6048990	GCF_000380165.1_ASM38016v1_CLST_37	0	sanntis	211147	259256	NRP	Isolate	GCF_000380165.1_ASM38016v1	refseq	NZ_KB904634.1
6048995	GCF_000380165.1_ASM38016v1_CLST_42	0	sanntis	6341	14175	RiPP	Isolate	GCF_000380165.1_ASM38016v1	refseq	NZ_KB904664.1
6048996	GCF_000380165.1_ASM38016v1_CLST_43	1	sanntis	32628	80197	NRP	Isolate	GCF_000380165.1_ASM38016v1	refseq	NZ_KB904664.1
6048998	GCF_000380165.1_ASM38016v1_CLST_45	0	sanntis	57455	68360	Other	Isolate	GCF_000380165.1_ASM38016v1	refseq	NZ_KB904654.1
6049000	GCF_000380185.1_ASM38018v1_CLST_0	1	sanntis	24828	41738	Saccharide	Isolate	GCF_000380185.1_ASM38018v1	refseq	NZ_KB904767.1
6049001	GCF_000380185.1_ASM38018v1_CLST_1	0	sanntis	1552	12154	Polyketide	Isolate	GCF_000380185.1_ASM38018v1	refseq	NZ_KB904787.1
6049002	GCF_000380185.1_ASM38018v1_CLST_2	1	sanntis	9890	12949	RiPP	Isolate	GCF_000380185.1_ASM38018v1	refseq	NZ_KB904788.1
6049003	GCF_000380185.1_ASM38018v1_CLST_3	0	sanntis	4906	22770	Saccharide	Isolate	GCF_000380185.1_ASM38018v1	refseq	NZ_KB904750.1
6049004	GCF_000380185.1_ASM38018v1_CLST_4	0	sanntis	19664	39106	Saccharide	Isolate	GCF_000380185.1_ASM38018v1	refseq	NZ_KB904780.1
6049006	GCF_000380185.1_ASM38018v1_CLST_6	0	sanntis	83345	95366	Other	Isolate	GCF_000380185.1_ASM38018v1	refseq	NZ_KB904769.1
6049007	GCF_000381025.1_ASM38102v1_CLST_0	10	sanntis	502	8028	Other	Isolate	GCF_000381025.1_ASM38102v1	refseq	NZ_KB905813.1
6049008	GCF_000381025.1_ASM38102v1_CLST_1	0	sanntis	187692	222246	Polyketide|Saccharide	Isolate	GCF_000381025.1_ASM38102v1	refseq	NZ_KB905813.1
6049009	GCF_000381025.1_ASM38102v1_CLST_2	0	sanntis	586401	598113	NRP|Polyketide	Isolate	GCF_000381025.1_ASM38102v1	refseq	NZ_KB905813.1
6049010	GCF_000381025.1_ASM38102v1_CLST_3	1	sanntis	888196	938537	Polyketide	Isolate	GCF_000381025.1_ASM38102v1	refseq	NZ_KB905813.1
6049016	GCF_000381025.1_ASM38102v1_CLST_9	0	sanntis	110107	146690	Polyketide	Isolate	GCF_000381025.1_ASM38102v1	refseq	NZ_KB905821.1
6049017	GCF_000381025.1_ASM38102v1_CLST_10	1	sanntis	306966	349536	Polyketide	Isolate	GCF_000381025.1_ASM38102v1	refseq	NZ_KB905821.1
6049020	GCF_000381025.1_ASM38102v1_CLST_13	11	sanntis	1	9158	RiPP	Isolate	GCF_000381025.1_ASM38102v1	refseq	NZ_KB905836.1
6049022	GCF_000381025.1_ASM38102v1_CLST_15	0	sanntis	69090	88117	RiPP	Isolate	GCF_000381025.1_ASM38102v1	refseq	NZ_KB905814.1
6049023	GCF_000381025.1_ASM38102v1_CLST_16	0	sanntis	276208	280303	RiPP	Isolate	GCF_000381025.1_ASM38102v1	refseq	NZ_KB905814.1
6049024	GCF_000381025.1_ASM38102v1_CLST_17	0	sanntis	467207	561090	NRP	Isolate	GCF_000381025.1_ASM38102v1	refseq	NZ_KB905814.1
6049029	GCF_000381025.1_ASM38102v1_CLST_22	0	sanntis	218470	266075	NRP	Isolate	GCF_000381025.1_ASM38102v1	refseq	NZ_KB905822.1
6049031	GCF_000381025.1_ASM38102v1_CLST_24	0	sanntis	115753	190188	Other|Polyketide|Saccharide	Isolate	GCF_000381025.1_ASM38102v1	refseq	NZ_KB905823.1
6049034	GCF_000381025.1_ASM38102v1_CLST_27	0	sanntis	13052	40811	RiPP	Isolate	GCF_000381025.1_ASM38102v1	refseq	NZ_KB905819.1
6049035	GCF_000381025.1_ASM38102v1_CLST_28	0	sanntis	54949	83661	Other	Isolate	GCF_000381025.1_ASM38102v1	refseq	NZ_KB905819.1
6049036	GCF_000381025.1_ASM38102v1_CLST_29	0	sanntis	206637	244864	NRP	Isolate	GCF_000381025.1_ASM38102v1	refseq	NZ_KB905819.1
6049040	GCF_000381025.1_ASM38102v1_CLST_33	0	sanntis	87257	165849	Polyketide	Isolate	GCF_000381025.1_ASM38102v1	refseq	NZ_KB905816.1
6049041	GCF_000381025.1_ASM38102v1_CLST_34	0	sanntis	521304	544530	RiPP	Isolate	GCF_000381025.1_ASM38102v1	refseq	NZ_KB905816.1
6049042	GCF_000381025.1_ASM38102v1_CLST_35	0	sanntis	660474	713023	Polyketide	Isolate	GCF_000381025.1_ASM38102v1	refseq	NZ_KB905816.1
6049046	GCF_000381025.1_ASM38102v1_CLST_39	0	sanntis	54470	65297	Other	Isolate	GCF_000381025.1_ASM38102v1	refseq	NZ_KB905818.1
6049047	GCF_000381025.1_ASM38102v1_CLST_40	0	sanntis	345756	370899	Polyketide	Isolate	GCF_000381025.1_ASM38102v1	refseq	NZ_KB905818.1
6049050	GCF_000381025.1_ASM38102v1_CLST_43	0	sanntis	7135	31779	Saccharide	Isolate	GCF_000381025.1_ASM38102v1	refseq	NZ_KB905824.1
6049051	GCF_000381025.1_ASM38102v1_CLST_44	1	sanntis	13971	62784	NRP	Isolate	GCF_000381025.1_ASM38102v1	refseq	NZ_KB905831.1
6049053	GCF_000381025.1_ASM38102v1_CLST_46	0	sanntis	86106	109171	Polyketide	Isolate	GCF_000381025.1_ASM38102v1	refseq	NZ_KB905817.1
6049054	GCF_000381025.1_ASM38102v1_CLST_47	0	sanntis	205654	299357	NRP|Polyketide	Isolate	GCF_000381025.1_ASM38102v1	refseq	NZ_KB905817.1
6049055	GCF_000381025.1_ASM38102v1_CLST_48	0	sanntis	366503	404841	Other	Isolate	GCF_000381025.1_ASM38102v1	refseq	NZ_KB905817.1
6049057	GCF_000381025.1_ASM38102v1_CLST_50	0	sanntis	53981	92951	Other	Isolate	GCF_000381025.1_ASM38102v1	refseq	NZ_KB905815.1
6049058	GCF_000381025.1_ASM38102v1_CLST_51	0	sanntis	103075	108104	RiPP	Isolate	GCF_000381025.1_ASM38102v1	refseq	NZ_KB905815.1
6049059	GCF_000381025.1_ASM38102v1_CLST_52	0	sanntis	729474	755326	Polyketide	Isolate	GCF_000381025.1_ASM38102v1	refseq	NZ_KB905815.1
6049060	GCF_000381025.1_ASM38102v1_CLST_53	0	sanntis	768441	773492	RiPP	Isolate	GCF_000381025.1_ASM38102v1	refseq	NZ_KB905815.1
6049062	GCF_000381025.1_ASM38102v1_CLST_55	0	sanntis	2278	32845	Polyketide	Isolate	GCF_000381025.1_ASM38102v1	refseq	NZ_KB905828.1
6049064	GCF_000381045.1_ASM38104v1_CLST_0	0	sanntis	13940	32811	Saccharide	Isolate	GCF_000381045.1_ASM38104v1	refseq	NZ_KB905749.1
6049065	GCF_000381045.1_ASM38104v1_CLST_1	0	sanntis	40324	45498	NRP|Polyketide	Isolate	GCF_000381045.1_ASM38104v1	refseq	NZ_KB905742.1
6049066	GCF_000381065.1_ASM38106v1_CLST_0	0	sanntis	12129	20080	RiPP	Isolate	GCF_000381065.1_ASM38106v1	refseq	NZ_KB905850.1
6049067	GCF_000381065.1_ASM38106v1_CLST_1	0	sanntis	113023	119839	Other	Isolate	GCF_000381065.1_ASM38106v1	refseq	NZ_KB905843.1
6049068	GCF_000381065.1_ASM38106v1_CLST_2	0	sanntis	116292	179560	Other	Isolate	GCF_000381065.1_ASM38106v1	refseq	NZ_KB905839.1
6049071	GCF_000381085.1_ASM38108v1_CLST_0	0	sanntis	87381	113244	Saccharide	Isolate	GCF_000381085.1_ASM38108v1	refseq	NZ_KB905899.1
6049072	GCF_000381085.1_ASM38108v1_CLST_1	0	sanntis	215644	219438	Other	Isolate	GCF_000381085.1_ASM38108v1	refseq	NZ_KB905899.1
6049073	GCF_000381085.1_ASM38108v1_CLST_2	0	sanntis	1348016	1370752	Other	Isolate	GCF_000381085.1_ASM38108v1	refseq	NZ_KB905899.1
6049074	GCF_000381085.1_ASM38108v1_CLST_3	0	sanntis	1384715	1411169	Saccharide	Isolate	GCF_000381085.1_ASM38108v1	refseq	NZ_KB905899.1
6049079	GCF_000381085.1_ASM38108v1_CLST_8	10	sanntis	3	4373	Polyketide	Isolate	GCF_000381085.1_ASM38108v1	refseq	NZ_KB905903.1
6049081	GCF_000382305.1_ASM38230v1_CLST_1	0	sanntis	120397	143559	Saccharide	Isolate	GCF_000382305.1_ASM38230v1	refseq	NZ_KB908024.1
6049083	GCF_000382325.1_ASM38232v1_CLST_0	0	sanntis	10888	46312	Saccharide	Isolate	GCF_000382325.1_ASM38232v1	refseq	NZ_KB908062.1
6049084	GCF_000382325.1_ASM38232v1_CLST_1	0	sanntis	445090	449476	Other	Isolate	GCF_000382325.1_ASM38232v1	refseq	NZ_KB908057.1
6049086	GCF_000382325.1_ASM38232v1_CLST_3	0	sanntis	260378	261508	NRP	Isolate	GCF_000382325.1_ASM38232v1	refseq	NZ_KB908056.1
6049087	GCF_000382325.1_ASM38232v1_CLST_4	0	sanntis	860060	863897	Polyketide	Isolate	GCF_000382325.1_ASM38232v1	refseq	NZ_KB908056.1
6049088	GCF_000382325.1_ASM38232v1_CLST_5	0	sanntis	42298	61000	Saccharide	Isolate	GCF_000382325.1_ASM38232v1	refseq	NZ_KB908061.1
6049089	GCF_000384235.1_ASM38423v1_CLST_0	0	sanntis	251283	279476	Other	Isolate	GCF_000384235.1_ASM38423v1	refseq	NZ_KB913033.1
6049090	GCF_000384235.1_ASM38423v1_CLST_1	0	sanntis	584445	589614	Other	Isolate	GCF_000384235.1_ASM38423v1	refseq	NZ_KB913033.1
6049091	GCF_000384235.1_ASM38423v1_CLST_2	0	sanntis	1074021	1097843	Other	Isolate	GCF_000384235.1_ASM38423v1	refseq	NZ_KB913033.1
6049092	GCF_000384235.1_ASM38423v1_CLST_3	0	sanntis	1223370	1249395	Saccharide	Isolate	GCF_000384235.1_ASM38423v1	refseq	NZ_KB913033.1
6049093	GCF_000384235.1_ASM38423v1_CLST_4	0	sanntis	1283770	1287525	Other	Isolate	GCF_000384235.1_ASM38423v1	refseq	NZ_KB913033.1
6049098	GCF_000420065.1_ASM42006v1_CLST_0	0	sanntis	843205	853773	RiPP	Isolate	GCF_000420065.1_ASM42006v1	refseq	NZ_ATUF01000002.1
6049100	GCF_000420365.1_ASM42036v1_CLST_0	0	sanntis	445346	453550	Polyketide	Isolate	GCF_000420365.1_ASM42036v1	refseq	NZ_ATUU01000001.1
6049101	GCF_000420365.1_ASM42036v1_CLST_1	0	sanntis	95643	116231	Saccharide	Isolate	GCF_000420365.1_ASM42036v1	refseq	NZ_ATUU01000004.1
6049102	GCF_000420805.1_ASM42080v1_CLST_0	0	sanntis	234877	251866	Terpene	Isolate	GCF_000420805.1_ASM42080v1	refseq	NZ_ATVQ01000001.1
6049103	GCF_000420805.1_ASM42080v1_CLST_1	0	sanntis	490123	496917	Other	Isolate	GCF_000420805.1_ASM42080v1	refseq	NZ_ATVQ01000001.1
6049104	GCF_000420805.1_ASM42080v1_CLST_2	0	sanntis	560043	568112	Other	Isolate	GCF_000420805.1_ASM42080v1	refseq	NZ_ATVQ01000001.1
6049105	GCF_000420805.1_ASM42080v1_CLST_3	0	sanntis	607414	666074	Saccharide	Isolate	GCF_000420805.1_ASM42080v1	refseq	NZ_ATVQ01000001.1
6049106	GCF_000420805.1_ASM42080v1_CLST_4	0	sanntis	884509	895271	Polyketide	Isolate	GCF_000420805.1_ASM42080v1	refseq	NZ_ATVQ01000001.1
6049107	GCF_000420805.1_ASM42080v1_CLST_5	0	sanntis	1093995	1105845	Polyketide	Isolate	GCF_000420805.1_ASM42080v1	refseq	NZ_ATVQ01000001.1
6049108	GCF_000420805.1_ASM42080v1_CLST_6	0	sanntis	1375670	1415110	Other	Isolate	GCF_000420805.1_ASM42080v1	refseq	NZ_ATVQ01000001.1
6049114	GCF_000420805.1_ASM42080v1_CLST_12	0	sanntis	107201	115721	Polyketide	Isolate	GCF_000420805.1_ASM42080v1	refseq	NZ_ATVQ01000005.1
6049116	GCF_000421265.1_ASM42126v1_CLST_0	0	sanntis	87171	153430	NRP|Other|Polyketide	Isolate	GCF_000421265.1_ASM42126v1	refseq	NZ_ATWN01000003.1
6049119	GCF_000421265.1_ASM42126v1_CLST_3	10	sanntis	225	25459	Other	Isolate	GCF_000421265.1_ASM42126v1	refseq	NZ_ATWN01000001.1
6049123	GCF_000421265.1_ASM42126v1_CLST_7	0	sanntis	27652	36517	Other	Isolate	GCF_000421265.1_ASM42126v1	refseq	NZ_ATWN01000005.1
6049125	GCF_000421265.1_ASM42126v1_CLST_9	0	sanntis	315392	345036	Other	Isolate	GCF_000421265.1_ASM42126v1	refseq	NZ_ATWN01000002.1
6049126	GCF_000421265.1_ASM42126v1_CLST_10	0	sanntis	351487	378254	Saccharide	Isolate	GCF_000421265.1_ASM42126v1	refseq	NZ_ATWN01000002.1
6049128	GCF_000421585.1_ASM42158v1_CLST_0	0	sanntis	3783	16738	Saccharide	Isolate	GCF_000421585.1_ASM42158v1	refseq	NZ_ATXH01000036.1
6049134	GCF_000421605.1_ASM42160v1_CLST_0	0	sanntis	120141	141043	Saccharide	Isolate	GCF_000421605.1_ASM42160v1	refseq	NZ_ATXI01000002.1
6049137	GCF_000421625.1_ASM42162v1_CLST_1	0	sanntis	57040	65688	Terpene	Isolate	GCF_000421625.1_ASM42162v1	refseq	NZ_ATXJ01000003.1
6049139	GCF_000421625.1_ASM42162v1_CLST_3	10	sanntis	1	14326	Other	Isolate	GCF_000421625.1_ASM42162v1	refseq	NZ_ATXJ01000021.1
6049140	GCF_000423785.1_ASM42378v1_CLST_0	0	sanntis	4190	13661	Polyketide	Isolate	GCF_000423785.1_ASM42378v1	refseq	NZ_AUIQ01000030.1
6049141	GCF_000423785.1_ASM42378v1_CLST_1	0	sanntis	18845	29179	Terpene	Isolate	GCF_000423785.1_ASM42378v1	refseq	NZ_AUIQ01000018.1
6049143	GCF_000423785.1_ASM42378v1_CLST_3	10	sanntis	1	9675	Polyketide|Terpene	Isolate	GCF_000423785.1_ASM42378v1	refseq	NZ_AUIQ01000019.1
6049144	GCF_000423805.1_ASM42380v1_CLST_0	0	sanntis	23334	39648	Other	Isolate	GCF_000423805.1_ASM42380v1	refseq	NZ_KE384093.1
6049145	GCF_000423805.1_ASM42380v1_CLST_1	0	sanntis	287253	338656	Saccharide	Isolate	GCF_000423805.1_ASM42380v1	refseq	NZ_KE384093.1
6049146	GCF_000423805.1_ASM42380v1_CLST_2	0	sanntis	881226	895320	Terpene	Isolate	GCF_000423805.1_ASM42380v1	refseq	NZ_KE384093.1
6049147	GCF_000423805.1_ASM42380v1_CLST_3	0	sanntis	1373177	1377157	Terpene	Isolate	GCF_000423805.1_ASM42380v1	refseq	NZ_KE384093.1
6049148	GCF_000423805.1_ASM42380v1_CLST_4	0	sanntis	1411319	1418736	Saccharide	Isolate	GCF_000423805.1_ASM42380v1	refseq	NZ_KE384093.1
6049149	GCF_000423805.1_ASM42380v1_CLST_5	0	sanntis	1878567	1884750	RiPP	Isolate	GCF_000423805.1_ASM42380v1	refseq	NZ_KE384093.1
6049156	GCF_000423805.1_ASM42380v1_CLST_12	0	sanntis	581849	584526	Polyketide	Isolate	GCF_000423805.1_ASM42380v1	refseq	NZ_KE384095.1
6049159	GCF_000423825.1_ASM42382v1_CLST_2	0	sanntis	5420	22911	NRP	Isolate	GCF_000423825.1_ASM42382v1	refseq	NZ_AUIS01000014.1
6049161	GCF_000423825.1_ASM42382v1_CLST_4	0	sanntis	201664	203385	Terpene	Isolate	GCF_000423825.1_ASM42382v1	refseq	NZ_KE384096.1
6049163	GCF_000423825.1_ASM42382v1_CLST_6	0	sanntis	120736	132188	Saccharide	Isolate	GCF_000423825.1_ASM42382v1	refseq	NZ_AUIS01000003.1
6049164	GCF_000423825.1_ASM42382v1_CLST_7	11	sanntis	473	38357	Saccharide	Isolate	GCF_000423825.1_ASM42382v1	refseq	NZ_AUIS01000027.1
6049165	GCF_000423825.1_ASM42382v1_CLST_8	0	sanntis	72122	85600	Other	Isolate	GCF_000423825.1_ASM42382v1	refseq	NZ_AUIS01000004.1
6049168	GCF_000423865.1_ASM42386v1_CLST_0	0	sanntis	44132	72278	Saccharide	Isolate	GCF_000423865.1_ASM42386v1	refseq	NZ_AUIU01000016.1
6049169	GCF_000423865.1_ASM42386v1_CLST_1	0	sanntis	105896	110684	NRP|Polyketide	Isolate	GCF_000423865.1_ASM42386v1	refseq	NZ_AUIU01000011.1
6049170	GCF_000423885.1_ASM42388v1_CLST_0	0	sanntis	23137	32922	RiPP	Isolate	GCF_000423885.1_ASM42388v1	refseq	NZ_AUIV01000031.1
6049172	GCF_000423885.1_ASM42388v1_CLST_2	0	sanntis	51979	53704	Polyketide	Isolate	GCF_000423885.1_ASM42388v1	refseq	NZ_AUIV01000008.1
6049173	GCF_000423885.1_ASM42388v1_CLST_3	10	sanntis	1	22288	Saccharide	Isolate	GCF_000423885.1_ASM42388v1	refseq	NZ_AUIV01000013.1
6049175	GCF_000423905.1_ASM42390v1_CLST_1	10	sanntis	2	22387	Other	Isolate	GCF_000423905.1_ASM42390v1	refseq	NZ_KE384104.1
6049176	GCF_000423905.1_ASM42390v1_CLST_2	0	sanntis	85767	90941	NRP|Polyketide	Isolate	GCF_000423905.1_ASM42390v1	refseq	NZ_AUIW01000001.1
6049177	GCF_000423905.1_ASM42390v1_CLST_3	0	sanntis	277124	283296	Terpene	Isolate	GCF_000423905.1_ASM42390v1	refseq	NZ_AUIW01000001.1
6049180	GCF_000425565.1_ASM42556v1_CLST_1	10	sanntis	46	21042	Saccharide	Isolate	GCF_000425565.1_ASM42556v1	refseq	NZ_AUDR01000014.1
6049181	GCF_000425565.1_ASM42556v1_CLST_2	0	sanntis	136683	144532	Saccharide	Isolate	GCF_000425565.1_ASM42556v1	refseq	NZ_AUDR01000014.1
6049183	GCF_000425585.1_ASM42558v1_CLST_0	0	sanntis	47134	84639	Other	Isolate	GCF_000425585.1_ASM42558v1	refseq	NZ_AUDS01000010.1
6049185	GCF_000425585.1_ASM42558v1_CLST_2	0	sanntis	396061	427431	Saccharide	Isolate	GCF_000425585.1_ASM42558v1	refseq	NZ_KE384398.1
6049186	GCF_000425585.1_ASM42558v1_CLST_3	0	sanntis	13164	44036	Other	Isolate	GCF_000425585.1_ASM42558v1	refseq	NZ_AUDS01000014.1
6049187	GCF_000425585.1_ASM42558v1_CLST_4	0	sanntis	261552	267119	RiPP	Isolate	GCF_000425585.1_ASM42558v1	refseq	NZ_AUDS01000008.1
6049188	GCF_000425585.1_ASM42558v1_CLST_5	0	sanntis	290510	308599	NRP	Isolate	GCF_000425585.1_ASM42558v1	refseq	NZ_AUDS01000008.1
6049193	GCF_000426745.1_ASM42674v1_CLST_1	0	sanntis	2397	7960	RiPP	Isolate	GCF_000426745.1_ASM42674v1	refseq	NZ_AUFY01000028.1
6049194	GCF_000426765.1_ASM42676v1_CLST_0	0	sanntis	274887	288361	Other	Isolate	GCF_000426765.1_ASM42676v1	refseq	NZ_AUFZ01000016.1
6049196	GCF_000426765.1_ASM42676v1_CLST_2	0	sanntis	435075	437009	Polyketide	Isolate	GCF_000426765.1_ASM42676v1	refseq	NZ_KE384566.1
6049197	GCF_000426765.1_ASM42676v1_CLST_3	0	sanntis	82891	88967	NRP	Isolate	GCF_000426765.1_ASM42676v1	refseq	NZ_KE384567.1
6049198	GCF_000426765.1_ASM42676v1_CLST_4	0	sanntis	592293	616187	Other	Isolate	GCF_000426765.1_ASM42676v1	refseq	NZ_KE384567.1
6049200	GCF_000426765.1_ASM42676v1_CLST_6	0	sanntis	31468	82973	Saccharide	Isolate	GCF_000426765.1_ASM42676v1	refseq	NZ_KE384568.1
6049201	GCF_000426765.1_ASM42676v1_CLST_7	0	sanntis	89021	116880	Saccharide	Isolate	GCF_000426765.1_ASM42676v1	refseq	NZ_AUFZ01000001.1
6049202	GCF_000428585.1_ASM42858v1_CLST_0	10	sanntis	136	5159	Other	Isolate	GCF_000428585.1_ASM42858v1	refseq	NZ_AUAF01000125.1
6049204	GCF_000428585.1_ASM42858v1_CLST_2	0	sanntis	30665	34844	RiPP	Isolate	GCF_000428585.1_ASM42858v1	refseq	NZ_AUAF01000037.1
6049205	GCF_000428585.1_ASM42858v1_CLST_3	0	sanntis	30166	49758	NRP	Isolate	GCF_000428585.1_ASM42858v1	refseq	NZ_AUAF01000018.1
6049207	GCF_000428585.1_ASM42858v1_CLST_5	0	sanntis	49409	58452	RiPP	Isolate	GCF_000428585.1_ASM42858v1	refseq	NZ_AUAF01000019.1
6049208	GCF_000428585.1_ASM42858v1_CLST_6	10	sanntis	3	22233	Saccharide	Isolate	GCF_000428585.1_ASM42858v1	refseq	NZ_AUAF01000064.1
6049209	GCF_000428585.1_ASM42858v1_CLST_7	1	sanntis	13695	26220	Polyketide	Isolate	GCF_000428585.1_ASM42858v1	refseq	NZ_AUAF01000063.1
6049211	GCF_000428585.1_ASM42858v1_CLST_9	0	sanntis	25794	33387	Other	Isolate	GCF_000428585.1_ASM42858v1	refseq	NZ_AUAF01000030.1
6049212	GCF_000428585.1_ASM42858v1_CLST_10	10	sanntis	1	21563	Other	Isolate	GCF_000428585.1_ASM42858v1	refseq	NZ_AUAF01000075.1
6049214	GCF_000428585.1_ASM42858v1_CLST_12	11	sanntis	355	23306	Saccharide	Isolate	GCF_000428585.1_ASM42858v1	refseq	NZ_AUAF01000074.1
6049215	GCF_000428585.1_ASM42858v1_CLST_13	1	sanntis	41513	59007	NRP	Isolate	GCF_000428585.1_ASM42858v1	refseq	NZ_AUAF01000020.1
6049217	GCF_000428585.1_ASM42858v1_CLST_15	1	sanntis	28759	63924	NRP|Polyketide	Isolate	GCF_000428585.1_ASM42858v1	refseq	NZ_AUAF01000016.1
6049219	GCF_000428585.1_ASM42858v1_CLST_17	11	sanntis	3	17110	Polyketide	Isolate	GCF_000428585.1_ASM42858v1	refseq	NZ_AUAF01000107.1
6049220	GCF_000428585.1_ASM42858v1_CLST_18	10	sanntis	2	22179	NRP	Isolate	GCF_000428585.1_ASM42858v1	refseq	NZ_AUAF01000068.1
6049223	GCF_000428585.1_ASM42858v1_CLST_21	0	sanntis	38104	45840	Other	Isolate	GCF_000428585.1_ASM42858v1	refseq	NZ_AUAF01000027.1
6049224	GCF_000428585.1_ASM42858v1_CLST_22	0	sanntis	6538	19590	NRP	Isolate	GCF_000428585.1_ASM42858v1	refseq	NZ_AUAF01000079.1
6049226	GCF_000428585.1_ASM42858v1_CLST_24	10	sanntis	1	8861	NRP|Saccharide	Isolate	GCF_000428585.1_ASM42858v1	refseq	NZ_AUAF01000149.1
6049229	GCF_000428745.1_ASM42874v1_CLST_1	0	sanntis	157913	180641	Saccharide	Isolate	GCF_000428745.1_ASM42874v1	refseq	NZ_KE386795.1
6049230	GCF_000429085.1_ASM42908v1_CLST_0	0	sanntis	98225	153982	Polyketide|Saccharide	Isolate	GCF_000429085.1_ASM42908v1	refseq	NZ_AUBE01000001.1
6049231	GCF_000429085.1_ASM42908v1_CLST_1	0	sanntis	251198	295432	NRP	Isolate	GCF_000429085.1_ASM42908v1	refseq	NZ_AUBE01000001.1
6049234	GCF_000429085.1_ASM42908v1_CLST_4	0	sanntis	83619	92773	Other	Isolate	GCF_000429085.1_ASM42908v1	refseq	NZ_AUBE01000020.1
6049236	GCF_000429085.1_ASM42908v1_CLST_6	1	sanntis	72679	119668	NRP|Polyketide	Isolate	GCF_000429085.1_ASM42908v1	refseq	NZ_AUBE01000022.1
6049238	GCF_000429085.1_ASM42908v1_CLST_8	0	sanntis	25078	39724	NRP	Isolate	GCF_000429085.1_ASM42908v1	refseq	NZ_KE386846.1
6049239	GCF_000429085.1_ASM42908v1_CLST_9	1	sanntis	245289	265537	Terpene	Isolate	GCF_000429085.1_ASM42908v1	refseq	NZ_KE386846.1
6049242	GCF_000429085.1_ASM42908v1_CLST_12	0	sanntis	21396	130985	NRP|Polyketide	Isolate	GCF_000429085.1_ASM42908v1	refseq	NZ_AUBE01000008.1
6049245	GCF_000429085.1_ASM42908v1_CLST_15	0	sanntis	92311	132677	Other	Isolate	GCF_000429085.1_ASM42908v1	refseq	NZ_AUBE01000002.1
6049246	GCF_000429085.1_ASM42908v1_CLST_16	0	sanntis	156207	190550	Other	Isolate	GCF_000429085.1_ASM42908v1	refseq	NZ_AUBE01000002.1
6049247	GCF_000429085.1_ASM42908v1_CLST_17	0	sanntis	119694	204566	NRP	Isolate	GCF_000429085.1_ASM42908v1	refseq	NZ_AUBE01000005.1
6049248	GCF_000429085.1_ASM42908v1_CLST_18	0	sanntis	249361	270753	NRP|Polyketide	Isolate	GCF_000429085.1_ASM42908v1	refseq	NZ_AUBE01000005.1
6049249	GCF_000429085.1_ASM42908v1_CLST_19	0	sanntis	330646	418671	NRP	Isolate	GCF_000429085.1_ASM42908v1	refseq	NZ_AUBE01000005.1
6049255	GCF_000429085.1_ASM42908v1_CLST_25	0	sanntis	44800	65793	Polyketide	Isolate	GCF_000429085.1_ASM42908v1	refseq	NZ_AUBE01000003.1
6049257	GCF_000429085.1_ASM42908v1_CLST_27	0	sanntis	25879	116831	NRP	Isolate	GCF_000429085.1_ASM42908v1	refseq	NZ_AUBE01000012.1
6049258	GCF_000429085.1_ASM42908v1_CLST_28	0	sanntis	179632	184873	Polyketide	Isolate	GCF_000429085.1_ASM42908v1	refseq	NZ_AUBE01000012.1
6049261	GCF_000429085.1_ASM42908v1_CLST_31	0	sanntis	49029	57723	RiPP	Isolate	GCF_000429085.1_ASM42908v1	refseq	NZ_AUBE01000006.1
6049263	GCF_000429085.1_ASM42908v1_CLST_33	0	sanntis	87353	124411	Other	Isolate	GCF_000429085.1_ASM42908v1	refseq	NZ_AUBE01000021.1
6049265	GCF_000429085.1_ASM42908v1_CLST_35	0	sanntis	139942	157495	RiPP	Isolate	GCF_000429085.1_ASM42908v1	refseq	NZ_AUBE01000015.1
6049267	GCF_000429085.1_ASM42908v1_CLST_37	0	sanntis	4370	36005	Terpene	Isolate	GCF_000429085.1_ASM42908v1	refseq	NZ_AUBE01000037.1
6049269	GCF_000429085.1_ASM42908v1_CLST_39	0	sanntis	320152	371534	Saccharide	Isolate	GCF_000429085.1_ASM42908v1	refseq	NZ_AUBE01000007.1
6049272	GCF_000429085.1_ASM42908v1_CLST_42	0	sanntis	54472	71854	Other	Isolate	GCF_000429085.1_ASM42908v1	refseq	NZ_AUBE01000004.1
6049274	GCF_000429085.1_ASM42908v1_CLST_44	10	sanntis	1	72341	Polyketide	Isolate	GCF_000429085.1_ASM42908v1	refseq	NZ_AUBE01000014.1
6049275	GCF_000429085.1_ASM42908v1_CLST_45	0	sanntis	162042	202366	Polyketide	Isolate	GCF_000429085.1_ASM42908v1	refseq	NZ_AUBE01000014.1
6049276	GCF_000430545.1_ASM43054v1_CLST_0	1	sanntis	27954	50540	NRP	Isolate	GCF_000430545.1_ASM43054v1	refseq	NZ_AUMF01000024.1
6049279	GCF_000430545.1_ASM43054v1_CLST_3	0	sanntis	99197	105725	Other	Isolate	GCF_000430545.1_ASM43054v1	refseq	NZ_AUMF01000014.1
6049281	GCF_000430545.1_ASM43054v1_CLST_5	0	sanntis	12801	50026	Saccharide	Isolate	GCF_000430545.1_ASM43054v1	refseq	NZ_AUMF01000021.1
6049283	GCF_000430545.1_ASM43054v1_CLST_7	0	sanntis	26909	45938	Other	Isolate	GCF_000430545.1_ASM43054v1	refseq	NZ_AUMF01000018.1
6049285	GCF_000430545.1_ASM43054v1_CLST_9	0	sanntis	291208	304986	Terpene	Isolate	GCF_000430545.1_ASM43054v1	refseq	NZ_KE387165.1
6049287	GCF_000430545.1_ASM43054v1_CLST_11	0	sanntis	83379	93878	NRP|Saccharide	Isolate	GCF_000430545.1_ASM43054v1	refseq	NZ_KE387163.1
6049288	GCF_000430545.1_ASM43054v1_CLST_12	1	sanntis	79030	122448	NRP	Isolate	GCF_000430545.1_ASM43054v1	refseq	NZ_AUMF01000016.1
6049292	GCF_000430685.1_ASM43068v1_CLST_2	0	sanntis	5886	16261	Saccharide	Isolate	GCF_000430685.1_ASM43068v1	refseq	NZ_AUMM01000027.1
6049293	GCF_000430685.1_ASM43068v1_CLST_3	0	sanntis	38946	42686	Polyketide	Isolate	GCF_000430685.1_ASM43068v1	refseq	NZ_AUMM01000027.1
6049295	GCF_000430685.1_ASM43068v1_CLST_5	0	sanntis	57914	74850	Saccharide	Isolate	GCF_000430685.1_ASM43068v1	refseq	NZ_KE387196.1
6049296	GCF_000442275.2_Thalar_CLST_0	10	sanntis	2	15101	Saccharide	Isolate	GCF_000442275.2_Thalar	refseq	NZ_KE557311.1
6049297	GCF_000442275.2_Thalar_CLST_1	0	sanntis	114517	116467	RiPP	Isolate	GCF_000442275.2_Thalar	refseq	NZ_KE557311.1
6049300	GCF_000442275.2_Thalar_CLST_4	0	sanntis	681195	695262	Saccharide	Isolate	GCF_000442275.2_Thalar	refseq	NZ_KE557314.1
6049301	GCF_000442275.2_Thalar_CLST_5	0	sanntis	1031149	1040401	Polyketide	Isolate	GCF_000442275.2_Thalar	refseq	NZ_KE557306.1
6049303	GCF_000442275.2_Thalar_CLST_7	0	sanntis	237117	238877	Polyketide	Isolate	GCF_000442275.2_Thalar	refseq	NZ_KE557310.1
6049305	GCF_000478585.1_ASM47858v1_CLST_0	0	sanntis	910827	936865	Saccharide	Isolate	GCF_000478585.1_ASM47858v1	refseq	NZ_ARWI01000001.1
6049306	GCF_000478585.1_ASM47858v1_CLST_1	0	sanntis	1061680	1072481	Other	Isolate	GCF_000478585.1_ASM47858v1	refseq	NZ_ARWI01000001.1
6049307	GCF_000478585.1_ASM47858v1_CLST_2	0	sanntis	1371547	1381535	NRP	Isolate	GCF_000478585.1_ASM47858v1	refseq	NZ_ARWI01000001.1
6049308	GCF_000478585.1_ASM47858v1_CLST_3	0	sanntis	1945156	1947149	Polyketide	Isolate	GCF_000478585.1_ASM47858v1	refseq	NZ_ARWI01000001.1
6049312	GCF_000482825.1_ASM48282v1_CLST_0	0	sanntis	242236	266893	Saccharide	Isolate	GCF_000482825.1_ASM48282v1	refseq	NZ_KI519506.1
6049314	GCF_000483485.1_ASM48348v1_CLST_0	0	sanntis	290080	292013	Polyketide	Isolate	GCF_000483485.1_ASM48348v1	refseq	NZ_KI519609.1
6049315	GCF_000483485.1_ASM48348v1_CLST_1	0	sanntis	628546	650013	Saccharide	Isolate	GCF_000483485.1_ASM48348v1	refseq	NZ_KI519609.1
6049316	GCF_000483485.1_ASM48348v1_CLST_2	0	sanntis	778457	785299	Other	Isolate	GCF_000483485.1_ASM48348v1	refseq	NZ_KI519609.1
6049317	GCF_000483485.1_ASM48348v1_CLST_3	0	sanntis	926554	934870	Saccharide	Isolate	GCF_000483485.1_ASM48348v1	refseq	NZ_KI519609.1
6049321	GCF_000504085.1_ASM50408v1_CLST_0	0	sanntis	1286102	1289538	Polyketide	Isolate	GCF_000504085.1_ASM50408v1	refseq	NC_022792.1
6049323	GCF_000504105.1_ASM50410v1_CLST_0	0	sanntis	904206	925455	Saccharide	Isolate	GCF_000504105.1_ASM50410v1	refseq	NC_022795.1
6049325	GCF_000512165.1_ASM51216v1_CLST_0	0	sanntis	137530	155147	Saccharide	Isolate	GCF_000512165.1_ASM51216v1	refseq	NZ_CP003999.1
6049326	GCF_000512165.1_ASM51216v1_CLST_1	0	sanntis	1495436	1503576	NRP	Isolate	GCF_000512165.1_ASM51216v1	refseq	NZ_CP003999.1
6049327	GCF_000512165.1_ASM51216v1_CLST_2	0	sanntis	1730748	1774996	Saccharide	Isolate	GCF_000512165.1_ASM51216v1	refseq	NZ_CP003999.1
6049328	GCF_000512165.1_ASM51216v1_CLST_3	0	sanntis	1862604	1894024	NRP|Polyketide	Isolate	GCF_000512165.1_ASM51216v1	refseq	NZ_CP003999.1
6049329	GCF_000512165.1_ASM51216v1_CLST_4	0	sanntis	3820839	3843983	NRP	Isolate	GCF_000512165.1_ASM51216v1	refseq	NZ_CP003999.1
6049330	GCF_000512165.1_ASM51216v1_CLST_5	0	sanntis	4165706	4169255	Other	Isolate	GCF_000512165.1_ASM51216v1	refseq	NZ_CP003999.1
6049331	GCF_000512165.1_ASM51216v1_CLST_6	0	sanntis	4852821	4866258	RiPP	Isolate	GCF_000512165.1_ASM51216v1	refseq	NZ_CP003999.1
6049332	GCF_000512165.1_ASM51216v1_CLST_7	0	sanntis	5113888	5129832	Saccharide	Isolate	GCF_000512165.1_ASM51216v1	refseq	NZ_CP003999.1
6049338	GCF_000597725.1_ASM59772v1_CLST_0	0	sanntis	73010	93012	Other	Isolate	GCF_000597725.1_ASM59772v1	refseq	NZ_JFBL01000007.1
6049340	GCF_000597725.1_ASM59772v1_CLST_2	0	sanntis	32526	50413	Saccharide	Isolate	GCF_000597725.1_ASM59772v1	refseq	NZ_JFBL01000004.1
6049341	GCF_000597725.1_ASM59772v1_CLST_3	0	sanntis	54883	86758	Saccharide	Isolate	GCF_000597725.1_ASM59772v1	refseq	NZ_JFBL01000004.1
6049342	GCF_000619805.1_ASM61980v1_CLST_0	1	sanntis	201791	214414	Saccharide	Isolate	GCF_000619805.1_ASM61980v1	refseq	NZ_JHUV01000011.1
6049345	GCF_000620025.1_ASM62002v1_CLST_0	0	sanntis	51685	65990	NRP	Isolate	GCF_000620025.1_ASM62002v1	refseq	NZ_KK211050.1
6049347	GCF_000620025.1_ASM62002v1_CLST_2	0	sanntis	55088	88441	Polyketide	Isolate	GCF_000620025.1_ASM62002v1	refseq	NZ_JHVG01000004.1
6049349	GCF_000620025.1_ASM62002v1_CLST_4	0	sanntis	69914	82111	NRP	Isolate	GCF_000620025.1_ASM62002v1	refseq	NZ_KK211057.1
6049352	GCF_000620025.1_ASM62002v1_CLST_7	0	sanntis	14636	46306	NRP|Polyketide	Isolate	GCF_000620025.1_ASM62002v1	refseq	NZ_KK211055.1
6049354	GCF_000620025.1_ASM62002v1_CLST_9	10	sanntis	684	57253	NRP	Isolate	GCF_000620025.1_ASM62002v1	refseq	NZ_KK211056.1
6049356	GCF_000620025.1_ASM62002v1_CLST_11	10	sanntis	591	26010	NRP	Isolate	GCF_000620025.1_ASM62002v1	refseq	NZ_JHVG01000015.1
6049358	GCF_000620025.1_ASM62002v1_CLST_13	0	sanntis	76242	101099	Other	Isolate	GCF_000620025.1_ASM62002v1	refseq	NZ_JHVG01000012.1
6049360	GCF_000621305.1_ASM62130v1_CLST_1	0	sanntis	13989	35905	Saccharide	Isolate	GCF_000621305.1_ASM62130v1	refseq	NZ_JHYR01000011.1
6049362	GCF_000621305.1_ASM62130v1_CLST_3	0	sanntis	126474	128041	Polyketide	Isolate	GCF_000621305.1_ASM62130v1	refseq	NZ_JHYR01000004.1
6049363	GCF_000621305.1_ASM62130v1_CLST_4	0	sanntis	328288	332660	Other	Isolate	GCF_000621305.1_ASM62130v1	refseq	NZ_JHYR01000004.1
6049364	GCF_000621305.1_ASM62130v1_CLST_5	0	sanntis	36724	44563	Other	Isolate	GCF_000621305.1_ASM62130v1	refseq	NZ_JHYR01000007.1
6049365	GCF_000621305.1_ASM62130v1_CLST_6	0	sanntis	159963	168259	RiPP	Isolate	GCF_000621305.1_ASM62130v1	refseq	NZ_JHYR01000007.1
6049367	GCF_000621305.1_ASM62130v1_CLST_8	0	sanntis	92706	139168	Saccharide	Isolate	GCF_000621305.1_ASM62130v1	refseq	NZ_JHYR01000003.1
6049369	GCF_000621305.1_ASM62130v1_CLST_10	10	sanntis	156	9425	Saccharide	Isolate	GCF_000621305.1_ASM62130v1	refseq	NZ_JHYR01000030.1
6049371	GCF_000621305.1_ASM62130v1_CLST_12	0	sanntis	345829	350766	RiPP	Isolate	GCF_000621305.1_ASM62130v1	refseq	NZ_KK211256.1
6049373	GCF_000621305.1_ASM62130v1_CLST_14	0	sanntis	25411	33012	RiPP	Isolate	GCF_000621305.1_ASM62130v1	refseq	NZ_JHYR01000021.1
6049376	GCF_000621325.1_ASM62132v1_CLST_1	0	sanntis	41598	60451	Saccharide	Isolate	GCF_000621325.1_ASM62132v1	refseq	NZ_JHYQ01000024.1
6049377	GCF_000621325.1_ASM62132v1_CLST_2	1	sanntis	173715	176269	Other	Isolate	GCF_000621325.1_ASM62132v1	refseq	NZ_JHYQ01000006.1
6049378	GCF_000621325.1_ASM62132v1_CLST_3	0	sanntis	58707	66370	Polyketide	Isolate	GCF_000621325.1_ASM62132v1	refseq	NZ_JHYQ01000025.1
6049380	GCF_000621325.1_ASM62132v1_CLST_5	1	sanntis	86367	97497	Saccharide	Isolate	GCF_000621325.1_ASM62132v1	refseq	NZ_JHYQ01000019.1
6049381	GCF_000621325.1_ASM62132v1_CLST_6	0	sanntis	195303	216642	Saccharide	Isolate	GCF_000621325.1_ASM62132v1	refseq	NZ_JHYQ01000002.1
6049382	GCF_000621325.1_ASM62132v1_CLST_7	0	sanntis	24527	25900	Other	Isolate	GCF_000621325.1_ASM62132v1	refseq	NZ_KK211259.1
6049383	GCF_000621325.1_ASM62132v1_CLST_8	0	sanntis	72124	109146	Saccharide	Isolate	GCF_000621325.1_ASM62132v1	refseq	NZ_JHYQ01000003.1
6049384	GCF_000621345.1_ASM62134v1_CLST_0	0	sanntis	1075156	1077873	NRP	Isolate	GCF_000621345.1_ASM62134v1	refseq	NZ_KK211260.1
6049386	GCF_000688235.1_ASM68823v1_CLST_0	0	sanntis	63972	72146	Other	Isolate	GCF_000688235.1_ASM68823v1	refseq	NZ_JHYO01000010.1
6049388	GCF_000688235.1_ASM68823v1_CLST_2	11	sanntis	1	41210	Polyketide	Isolate	GCF_000688235.1_ASM68823v1	refseq	NZ_JHYO01000032.1
6049390	GCF_000688235.1_ASM68823v1_CLST_4	1	sanntis	18387	26992	RiPP	Isolate	GCF_000688235.1_ASM68823v1	refseq	NZ_JHYO01000039.1
6049392	GCF_000688235.1_ASM68823v1_CLST_6	0	sanntis	70886	83114	Polyketide	Isolate	GCF_000688235.1_ASM68823v1	refseq	NZ_JHYO01000009.1
6049393	GCF_000688235.1_ASM68823v1_CLST_7	0	sanntis	102215	122368	Other	Isolate	GCF_000688235.1_ASM68823v1	refseq	NZ_JHYO01000009.1
6049395	GCF_000688235.1_ASM68823v1_CLST_9	10	sanntis	735	21217	Polyketide	Isolate	GCF_000688235.1_ASM68823v1	refseq	NZ_JHYO01000022.1
6049397	GCF_000688235.1_ASM68823v1_CLST_11	0	sanntis	192071	208108	NRP	Isolate	GCF_000688235.1_ASM68823v1	refseq	NZ_JHYO01000002.1
6049400	GCF_000688235.1_ASM68823v1_CLST_14	0	sanntis	55906	60818	Terpene	Isolate	GCF_000688235.1_ASM68823v1	refseq	NZ_JHYO01000024.1
6049402	GCF_000688235.1_ASM68823v1_CLST_16	0	sanntis	94747	104542	Other	Isolate	GCF_000688235.1_ASM68823v1	refseq	NZ_JHYO01000011.1
6049403	GCF_000711195.1_ASM71119v1_CLST_0	0	sanntis	440438	442916	Polyketide	Isolate	GCF_000711195.1_ASM71119v1	refseq	NZ_JOMR01000001.1
6049404	GCF_000711195.1_ASM71119v1_CLST_1	0	sanntis	677291	684405	Other	Isolate	GCF_000711195.1_ASM71119v1	refseq	NZ_JOMR01000001.1
6049405	GCF_000711195.1_ASM71119v1_CLST_2	0	sanntis	1414378	1465986	Saccharide	Isolate	GCF_000711195.1_ASM71119v1	refseq	NZ_JOMR01000001.1
6049409	GCF_000711315.1_ASM71131v1_CLST_0	0	sanntis	117068	153489	Saccharide	Isolate	GCF_000711315.1_ASM71131v1	refseq	NZ_JOML01000002.1
6049410	GCF_000711315.1_ASM71131v1_CLST_1	0	sanntis	1652336	1656134	Other	Isolate	GCF_000711315.1_ASM71131v1	refseq	NZ_JOML01000002.1
6049411	GCF_000711315.1_ASM71131v1_CLST_2	0	sanntis	2124822	2126770	Polyketide	Isolate	GCF_000711315.1_ASM71131v1	refseq	NZ_JOML01000002.1
6049412	GCF_000711315.1_ASM71131v1_CLST_3	0	sanntis	2469917	2480625	Other	Isolate	GCF_000711315.1_ASM71131v1	refseq	NZ_JOML01000002.1
6049416	GCF_000711795.1_ASM71179v1_CLST_0	0	sanntis	211198	237339	Other	Isolate	GCF_000711795.1_ASM71179v1	refseq	NZ_JONH01000002.1
6049417	GCF_000711795.1_ASM71179v1_CLST_1	0	sanntis	388285	409183	Other	Isolate	GCF_000711795.1_ASM71179v1	refseq	NZ_JONH01000002.1
6049420	GCF_000711795.1_ASM71179v1_CLST_4	0	sanntis	183857	189607	NRP	Isolate	GCF_000711795.1_ASM71179v1	refseq	NZ_KL543977.1
6049421	GCF_000711795.1_ASM71179v1_CLST_5	0	sanntis	186678	190462	Other	Isolate	GCF_000711795.1_ASM71179v1	refseq	NZ_JONH01000011.1
6049423	GCF_000711795.1_ASM71179v1_CLST_7	10	sanntis	3	37029	Saccharide	Isolate	GCF_000711795.1_ASM71179v1	refseq	NZ_JONH01000016.1
6049425	GCF_000711805.1_ASM71180v1_CLST_0	0	sanntis	265620	316327	NRP	Isolate	GCF_000711805.1_ASM71180v1	refseq	NZ_KL543967.1
6049426	GCF_000711805.1_ASM71180v1_CLST_1	0	sanntis	331866	406228	NRP|Polyketide	Isolate	GCF_000711805.1_ASM71180v1	refseq	NZ_KL543967.1
6049429	GCF_000711805.1_ASM71180v1_CLST_4	10	sanntis	178	39416	NRP	Isolate	GCF_000711805.1_ASM71180v1	refseq	NZ_JONG01000035.1
6049431	GCF_000711805.1_ASM71180v1_CLST_6	0	sanntis	67959	85341	Saccharide	Isolate	GCF_000711805.1_ASM71180v1	refseq	NZ_JONG01000010.1
6049432	GCF_000711805.1_ASM71180v1_CLST_7	0	sanntis	75090	95090	Polyketide	Isolate	GCF_000711805.1_ASM71180v1	refseq	NZ_JONG01000019.1
6049434	GCF_000711805.1_ASM71180v1_CLST_9	0	sanntis	40106	61144	NRP	Isolate	GCF_000711805.1_ASM71180v1	refseq	NZ_KL543971.1
6049435	GCF_000711805.1_ASM71180v1_CLST_10	0	sanntis	105125	113981	NRP	Isolate	GCF_000711805.1_ASM71180v1	refseq	NZ_KL543971.1
6049439	GCF_000711805.1_ASM71180v1_CLST_14	10	sanntis	302	4991	Polyketide	Isolate	GCF_000711805.1_ASM71180v1	refseq	NZ_JONG01000026.1
6049440	GCF_000711805.1_ASM71180v1_CLST_15	0	sanntis	54788	94245	NRP|Polyketide	Isolate	GCF_000711805.1_ASM71180v1	refseq	NZ_KL543968.1
6049442	GCF_000711805.1_ASM71180v1_CLST_17	0	sanntis	90143	107264	NRP	Isolate	GCF_000711805.1_ASM71180v1	refseq	NZ_KL543973.1
6049444	GCF_000711805.1_ASM71180v1_CLST_19	0	sanntis	17684	33044	Other	Isolate	GCF_000711805.1_ASM71180v1	refseq	NZ_JONG01000009.1
6049446	GCF_000711805.1_ASM71180v1_CLST_21	11	sanntis	2	18192	NRP	Isolate	GCF_000711805.1_ASM71180v1	refseq	NZ_JONG01000039.1
6049448	GCF_000711805.1_ASM71180v1_CLST_23	1	sanntis	156748	177153	NRP	Isolate	GCF_000711805.1_ASM71180v1	refseq	NZ_JONG01000015.1
6049451	GCF_000711815.1_ASM71181v1_CLST_1	0	sanntis	6324	27573	Saccharide	Isolate	GCF_000711815.1_ASM71181v1	refseq	NZ_JONI01000002.1
6049452	GCF_000745855.1_ASM74585v1_CLST_0	1	sanntis	97160	108075	NRP	Isolate	GCF_000745855.1_ASM74585v1	refseq	NZ_JQKD01000021.1
6049453	GCF_000745855.1_ASM74585v1_CLST_1	0	sanntis	51257	69540	NRP	Isolate	GCF_000745855.1_ASM74585v1	refseq	NZ_JQKD01000033.1
6049457	GCF_000745855.1_ASM74585v1_CLST_5	1	sanntis	7434	32437	Saccharide	Isolate	GCF_000745855.1_ASM74585v1	refseq	NZ_JQKD01000051.1
6049458	GCF_000745855.1_ASM74585v1_CLST_6	0	sanntis	21972	34223	Other	Isolate	GCF_000745855.1_ASM74585v1	refseq	NZ_JQKD01000024.1
6049459	GCF_000745855.1_ASM74585v1_CLST_7	0	sanntis	5935	22814	Polyketide	Isolate	GCF_000745855.1_ASM74585v1	refseq	NZ_JQKD01000030.1
6049463	GCF_000745855.1_ASM74585v1_CLST_11	10	sanntis	3	15323	Saccharide	Isolate	GCF_000745855.1_ASM74585v1	refseq	NZ_JQKD01000075.1
6049464	GCF_000745855.1_ASM74585v1_CLST_12	0	sanntis	93720	101220	RiPP	Isolate	GCF_000745855.1_ASM74585v1	refseq	NZ_JQKD01000005.1
6049466	GCF_000745855.1_ASM74585v1_CLST_14	10	sanntis	3	14596	Other	Isolate	GCF_000745855.1_ASM74585v1	refseq	NZ_JQKD01000017.1
6049467	GCF_000816145.1_ASM81614v1_CLST_0	0	sanntis	1761763	1781092	Saccharide	Isolate	GCF_000816145.1_ASM81614v1	refseq	NZ_CP007141.1
6049469	GCF_000836695.1_ASM83669v1_CLST_0	0	sanntis	53743	58941	Polyketide	Isolate	GCF_000836695.1_ASM83669v1	refseq	NZ_KN848373.1
6049470	GCF_000836695.1_ASM83669v1_CLST_1	0	sanntis	188309	208706	Saccharide	Isolate	GCF_000836695.1_ASM83669v1	refseq	NZ_KN848375.1
6049471	GCF_000836695.1_ASM83669v1_CLST_2	0	sanntis	270326	311274	NRP|Polyketide	Isolate	GCF_000836695.1_ASM83669v1	refseq	NZ_KN848371.1
6049472	GCF_000836695.1_ASM83669v1_CLST_3	0	sanntis	1050484	1053753	Polyketide	Isolate	GCF_000836695.1_ASM83669v1	refseq	NZ_KN848371.1
6049475	GCF_000836695.1_ASM83669v1_CLST_6	0	sanntis	616944	631582	Terpene	Isolate	GCF_000836695.1_ASM83669v1	refseq	NZ_KN848374.1
6049477	GCF_001436865.1_ASM143686v1_CLST_0	0	sanntis	53023	61227	Polyketide	Isolate	GCF_001436865.1_ASM143686v1	refseq	NZ_JQAX01000001.1
6049478	GCF_001436865.1_ASM143686v1_CLST_1	0	sanntis	95125	115713	Saccharide	Isolate	GCF_001436865.1_ASM143686v1	refseq	NZ_JQAX01000004.1
6049479	GCF_001882345.1_ASM188234v1_CLST_0	0	sanntis	758952	764713	Other	Isolate	GCF_001882345.1_ASM188234v1	refseq	NZ_MINL01000001.1
6049480	GCF_001882345.1_ASM188234v1_CLST_1	0	sanntis	970059	979178	Other	Isolate	GCF_001882345.1_ASM188234v1	refseq	NZ_MINL01000001.1
6049481	GCF_001882345.1_ASM188234v1_CLST_2	0	sanntis	1122118	1133719	NRP	Isolate	GCF_001882345.1_ASM188234v1	refseq	NZ_MINL01000001.1
6049482	GCF_001882345.1_ASM188234v1_CLST_3	0	sanntis	1505877	1508854	Other	Isolate	GCF_001882345.1_ASM188234v1	refseq	NZ_MINL01000001.1
6049483	GCF_001882345.1_ASM188234v1_CLST_4	0	sanntis	2596407	2628425	Saccharide	Isolate	GCF_001882345.1_ASM188234v1	refseq	NZ_MINL01000001.1
6049484	GCF_001882345.1_ASM188234v1_CLST_5	0	sanntis	2857717	2871674	Saccharide	Isolate	GCF_001882345.1_ASM188234v1	refseq	NZ_MINL01000001.1
6049485	GCF_001882345.1_ASM188234v1_CLST_6	0	sanntis	2976636	2980084	Other	Isolate	GCF_001882345.1_ASM188234v1	refseq	NZ_MINL01000001.1
6049486	GCF_001882345.1_ASM188234v1_CLST_7	0	sanntis	4105518	4133249	Other	Isolate	GCF_001882345.1_ASM188234v1	refseq	NZ_MINL01000001.1
6049496	GCF_002115805.1_ASM211580v1_CLST_0	1	sanntis	60518	65973	RiPP	Isolate	GCF_002115805.1_ASM211580v1	refseq	NZ_JFKC01000023.1
6049497	GCF_002115805.1_ASM211580v1_CLST_1	0	sanntis	84506	97614	Terpene	Isolate	GCF_002115805.1_ASM211580v1	refseq	NZ_JFKC01000012.1
6049499	GCF_002115805.1_ASM211580v1_CLST_3	1	sanntis	155453	175171	NRP	Isolate	GCF_002115805.1_ASM211580v1	refseq	NZ_JFKC01000007.1
6049501	GCF_002115805.1_ASM211580v1_CLST_5	0	sanntis	58142	60823	Polyketide	Isolate	GCF_002115805.1_ASM211580v1	refseq	NZ_JFKC01000010.1
6049503	GCF_002115805.1_ASM211580v1_CLST_7	0	sanntis	563076	571220	Other	Isolate	GCF_002115805.1_ASM211580v1	refseq	NZ_JFKC01000001.1
6049504	GCF_002115805.1_ASM211580v1_CLST_8	1	sanntis	593056	642566	Saccharide	Isolate	GCF_002115805.1_ASM211580v1	refseq	NZ_JFKC01000001.1
6049508	GCF_002115805.1_ASM211580v1_CLST_12	0	sanntis	21433	31272	NRP|Polyketide	Isolate	GCF_002115805.1_ASM211580v1	refseq	NZ_JFKC01000008.1
6049509	GCF_002115805.1_ASM211580v1_CLST_13	1	sanntis	95454	108100	Polyketide	Isolate	GCF_002115805.1_ASM211580v1	refseq	NZ_JFKC01000011.1
6049511	GCF_002115805.1_ASM211580v1_CLST_15	10	sanntis	3	29072	Saccharide	Isolate	GCF_002115805.1_ASM211580v1	refseq	NZ_JFKC01000033.1
6049512	GCF_002115805.1_ASM211580v1_CLST_16	0	sanntis	111750	121825	Polyketide	Isolate	GCF_002115805.1_ASM211580v1	refseq	NZ_JFKC01000006.1
6049513	GCF_003002975.1_ASM300297v1_CLST_0	0	sanntis	79627	88057	Polyketide	Isolate	GCF_003002975.1_ASM300297v1	refseq	NZ_PVTN01000006.1
6049514	GCF_003002975.1_ASM300297v1_CLST_1	0	sanntis	55372	58847	Polyketide	Isolate	GCF_003002975.1_ASM300297v1	refseq	NZ_PVTN01000010.1
6049515	GCF_003002975.1_ASM300297v1_CLST_2	0	sanntis	5409	49757	Saccharide	Isolate	GCF_003002975.1_ASM300297v1	refseq	NZ_PVTN01000001.1
6049516	GCF_003002975.1_ASM300297v1_CLST_3	0	sanntis	71593	79737	Other	Isolate	GCF_003002975.1_ASM300297v1	refseq	NZ_PVTN01000001.1
6049520	GCF_003002975.1_ASM300297v1_CLST_7	1	sanntis	60613	66068	RiPP	Isolate	GCF_003002975.1_ASM300297v1	refseq	NZ_PVTN01000022.1
6049522	GCF_003002975.1_ASM300297v1_CLST_9	0	sanntis	94219	104058	NRP|Polyketide	Isolate	GCF_003002975.1_ASM300297v1	refseq	NZ_PVTN01000008.1
6049523	GCF_003002975.1_ASM300297v1_CLST_10	0	sanntis	95226	129961	NRP	Isolate	GCF_003002975.1_ASM300297v1	refseq	NZ_PVTN01000004.1
6049525	GCF_003002975.1_ASM300297v1_CLST_12	10	sanntis	176	29887	Saccharide	Isolate	GCF_003002975.1_ASM300297v1	refseq	NZ_PVTN01000034.1
6049526	GCF_003002975.1_ASM300297v1_CLST_13	0	sanntis	84912	98020	Terpene	Isolate	GCF_003002975.1_ASM300297v1	refseq	NZ_PVTN01000012.1
6049528	GCF_003326595.1_ASM332659v1_CLST_0	0	sanntis	345273	412066	NRP|Other|Polyketide	Isolate	GCF_003326595.1_ASM332659v1	refseq	NZ_JPVY01000002.1
6049531	GCF_003326595.1_ASM332659v1_CLST_3	10	sanntis	2	13799	RiPP	Isolate	GCF_003326595.1_ASM332659v1	refseq	NZ_JPVY01000026.1
6049532	GCF_003326595.1_ASM332659v1_CLST_4	1	sanntis	273012	295150	Other	Isolate	GCF_003326595.1_ASM332659v1	refseq	NZ_JPVY01000006.1
6049536	GCF_003326595.1_ASM332659v1_CLST_8	0	sanntis	160567	171114	Other	Isolate	GCF_003326595.1_ASM332659v1	refseq	NZ_JPVY01000008.1
6049538	GCF_003326595.1_ASM332659v1_CLST_10	0	sanntis	197732	223178	Saccharide	Isolate	GCF_003326595.1_ASM332659v1	refseq	NZ_JPVY01000001.1
6049539	GCF_003326595.1_ASM332659v1_CLST_11	0	sanntis	229906	260594	Other	Isolate	GCF_003326595.1_ASM332659v1	refseq	NZ_JPVY01000001.1
6049541	GCF_003841405.1_ASM384140v1_CLST_0	0	sanntis	27627	30074	RiPP	Isolate	GCF_003841405.1_ASM384140v1	refseq	NZ_PXYA01000001.1
6049542	GCF_003841405.1_ASM384140v1_CLST_1	0	sanntis	949502	960772	Polyketide	Isolate	GCF_003841405.1_ASM384140v1	refseq	NZ_PXYA01000001.1
6049543	GCF_003841405.1_ASM384140v1_CLST_2	0	sanntis	67567	70466	Terpene	Isolate	GCF_003841405.1_ASM384140v1	refseq	NZ_PXYA01000002.1
6049544	GCF_003841405.1_ASM384140v1_CLST_3	0	sanntis	168658	191571	Other	Isolate	GCF_003841405.1_ASM384140v1	refseq	NZ_PXYA01000002.1
6049545	GCF_003841405.1_ASM384140v1_CLST_4	0	sanntis	682373	690143	Polyketide|Terpene	Isolate	GCF_003841405.1_ASM384140v1	refseq	NZ_PXYA01000002.1
6049549	GCF_003946305.1_ASM394630v1_CLST_2	0	sanntis	81322	105377	Saccharide	Isolate	GCF_003946305.1_ASM394630v1	refseq	NZ_RHNS01000007.1
6049550	GCF_003946305.1_ASM394630v1_CLST_3	10	sanntis	783	9906	Polyketide	Isolate	GCF_003946305.1_ASM394630v1	refseq	NZ_RHNS01000016.1
6049551	GCF_007989505.1_ASM798950v1_CLST_0	11	sanntis	2	16201	Other	Isolate	GCF_007989505.1_ASM798950v1	refseq	NZ_BJUQ01000039.1
6049554	GCF_007989505.1_ASM798950v1_CLST_3	1	sanntis	18532	22166	RiPP	Isolate	GCF_007989505.1_ASM798950v1	refseq	NZ_BJUQ01000025.1
6049555	GCF_007989505.1_ASM798950v1_CLST_4	1	sanntis	11820	19022	RiPP	Isolate	GCF_007989505.1_ASM798950v1	refseq	NZ_BJUQ01000031.1
6049557	GCF_007989505.1_ASM798950v1_CLST_6	10	sanntis	110	9685	Polyketide	Isolate	GCF_007989505.1_ASM798950v1	refseq	NZ_BJUQ01000023.1
6049558	GCF_015666155.1_ASM1566615v1_CLST_0	0	sanntis	3454	16670	Terpene	Isolate	GCF_015666155.1_ASM1566615v1	refseq	NZ_JADPKZ010000022.1
6049561	GCF_015666155.1_ASM1566615v1_CLST_3	0	sanntis	58767	63623	RiPP	Isolate	GCF_015666155.1_ASM1566615v1	refseq	NZ_JADPKZ010000038.1
6049563	GCF_015666155.1_ASM1566615v1_CLST_5	0	sanntis	10273	33695	Polyketide	Isolate	GCF_015666155.1_ASM1566615v1	refseq	NZ_JADPKZ010000040.1
6049564	GCF_015666155.1_ASM1566615v1_CLST_6	0	sanntis	63109	80686	Terpene	Isolate	GCF_015666155.1_ASM1566615v1	refseq	NZ_JADPKZ010000040.1
6049566	GCF_017329565.1_ASM1732956v1_CLST_0	10	sanntis	157	22256	NRP	Isolate	GCF_017329565.1_ASM1732956v1	refseq	NZ_JAFMTT010000026.1
6049567	GCF_017329565.1_ASM1732956v1_CLST_1	0	sanntis	83229	86250	RiPP	Isolate	GCF_017329565.1_ASM1732956v1	refseq	NZ_JAFMTT010000010.1
6049569	GCF_017329565.1_ASM1732956v1_CLST_3	0	sanntis	48463	62350	NRP	Isolate	GCF_017329565.1_ASM1732956v1	refseq	NZ_JAFMTT010000015.1
6049571	GCF_017329565.1_ASM1732956v1_CLST_5	0	sanntis	39969	55583	Terpene	Isolate	GCF_017329565.1_ASM1732956v1	refseq	NZ_JAFMTT010000002.1
6049573	GCF_017329625.1_ASM1732962v1_CLST_0	0	sanntis	32776	35002	Polyketide	Isolate	GCF_017329625.1_ASM1732962v1	refseq	NZ_JAFMTU010000002.1
6049574	GCF_017329625.1_ASM1732962v1_CLST_1	0	sanntis	40038	53542	Other	Isolate	GCF_017329625.1_ASM1732962v1	refseq	NZ_JAFMTU010000002.1
6049575	GCF_017329625.1_ASM1732962v1_CLST_2	0	sanntis	7251	20463	Terpene	Isolate	GCF_017329625.1_ASM1732962v1	refseq	NZ_JAFMTU010000018.1
6049577	GCF_017329625.1_ASM1732962v1_CLST_4	0	sanntis	91310	108887	Terpene	Isolate	GCF_017329625.1_ASM1732962v1	refseq	NZ_JAFMTU010000007.1
6049580	GCF_017329625.1_ASM1732962v1_CLST_7	0	sanntis	9978	14855	RiPP	Isolate	GCF_017329625.1_ASM1732962v1	refseq	NZ_JAFMTU010000006.1
6049581	GCF_023511315.1_ASM2351131v1_CLST_0	0	sanntis	21213	23439	Polyketide	Isolate	GCF_023511315.1_ASM2351131v1	refseq	NZ_JAIMBV010000009.1
6049583	GCF_023511315.1_ASM2351131v1_CLST_2	0	sanntis	8654	13556	Polyketide	Isolate	GCF_023511315.1_ASM2351131v1	refseq	NZ_JAIMBV010000072.1
6049585	GCF_023511315.1_ASM2351131v1_CLST_4	0	sanntis	3815	11721	Terpene	Isolate	GCF_023511315.1_ASM2351131v1	refseq	NZ_JAIMBV010000066.1
6049587	GCF_023511315.1_ASM2351131v1_CLST_6	10	sanntis	3	8211	RiPP	Isolate	GCF_023511315.1_ASM2351131v1	refseq	NZ_JAIMBV010000048.1
6049589	GCF_023511315.1_ASM2351131v1_CLST_8	0	sanntis	4772	15014	Terpene	Isolate	GCF_023511315.1_ASM2351131v1	refseq	NZ_JAIMBV010000052.1
6049591	GCF_024347055.1_ASM2434705v1_CLST_0	0	sanntis	757296	774795	NRP	Isolate	GCF_024347055.1_ASM2434705v1	refseq	NZ_AP024896.1
6049592	GCF_024347055.1_ASM2434705v1_CLST_1	0	sanntis	1157973	1164978	Other	Isolate	GCF_024347055.1_ASM2434705v1	refseq	NZ_AP024896.1
6049596	GCF_024347055.1_ASM2434705v1_CLST_5	0	sanntis	127494	201105	Saccharide	Isolate	GCF_024347055.1_ASM2434705v1	refseq	NZ_AP024895.1
6049597	GCF_024347055.1_ASM2434705v1_CLST_6	0	sanntis	209799	233075	Saccharide	Isolate	GCF_024347055.1_ASM2434705v1	refseq	NZ_AP024895.1
6049598	GCF_024347055.1_ASM2434705v1_CLST_7	0	sanntis	910964	915650	Polyketide	Isolate	GCF_024347055.1_ASM2434705v1	refseq	NZ_AP024895.1
6049599	GCF_024347055.1_ASM2434705v1_CLST_8	0	sanntis	1853708	1909269	NRP	Isolate	GCF_024347055.1_ASM2434705v1	refseq	NZ_AP024895.1
6049604	GCF_900102465.1_IMG-taxon_2599185271_annotated_assembly_CLST_0	0	sanntis	102517	108385	Saccharide	Isolate	GCF_900102465.1_IMG-taxon_2599185271_annotated_assembly	refseq	NZ_FNBW01000011.1
6049606	GCF_900102465.1_IMG-taxon_2599185271_annotated_assembly_CLST_2	0	sanntis	178316	180993	Polyketide	Isolate	GCF_900102465.1_IMG-taxon_2599185271_annotated_assembly	refseq	NZ_FNBW01000006.1
6049608	GCF_900102465.1_IMG-taxon_2599185271_annotated_assembly_CLST_4	0	sanntis	128233	148604	Polyketide	Isolate	GCF_900102465.1_IMG-taxon_2599185271_annotated_assembly	refseq	NZ_FNBW01000001.1
6049609	GCF_900102465.1_IMG-taxon_2599185271_annotated_assembly_CLST_5	0	sanntis	649045	655228	RiPP	Isolate	GCF_900102465.1_IMG-taxon_2599185271_annotated_assembly	refseq	NZ_FNBW01000001.1
6049612	GCF_900102465.1_IMG-taxon_2599185271_annotated_assembly_CLST_8	0	sanntis	191592	205686	Terpene	Isolate	GCF_900102465.1_IMG-taxon_2599185271_annotated_assembly	refseq	NZ_FNBW01000002.1
6049614	GCF_900102465.1_IMG-taxon_2599185271_annotated_assembly_CLST_10	0	sanntis	150198	156064	Polyketide	Isolate	GCF_900102465.1_IMG-taxon_2599185271_annotated_assembly	refseq	NZ_FNBW01000009.1
6049615	GCF_900102465.1_IMG-taxon_2599185271_annotated_assembly_CLST_11	0	sanntis	188004	196870	Terpene	Isolate	GCF_900102465.1_IMG-taxon_2599185271_annotated_assembly	refseq	NZ_FNBW01000009.1
6049617	GCF_900102465.1_IMG-taxon_2599185271_annotated_assembly_CLST_13	0	sanntis	13367	29681	Other	Isolate	GCF_900102465.1_IMG-taxon_2599185271_annotated_assembly	refseq	NZ_FNBW01000004.1
6049619	GCF_900106765.1_IMG-taxon_2599185171_annotated_assembly_CLST_0	0	sanntis	133448	140998	RiPP	Isolate	GCF_900106765.1_IMG-taxon_2599185171_annotated_assembly	refseq	NZ_FNNG01000007.1
6049625	GCF_900106765.1_IMG-taxon_2599185171_annotated_assembly_CLST_6	0	sanntis	106417	113031	RiPP	Isolate	GCF_900106765.1_IMG-taxon_2599185171_annotated_assembly	refseq	NZ_FNNG01000003.1
6049626	GCF_900106765.1_IMG-taxon_2599185171_annotated_assembly_CLST_7	0	sanntis	169764	179216	RiPP	Isolate	GCF_900106765.1_IMG-taxon_2599185171_annotated_assembly	refseq	NZ_FNNG01000003.1
6049628	GCF_900111395.1_IMG-taxon_2599185261_annotated_assembly_CLST_0	0	sanntis	106448	112961	Saccharide	Isolate	GCF_900111395.1_IMG-taxon_2599185261_annotated_assembly	refseq	NZ_FOHV01000008.1
6049630	GCF_900111395.1_IMG-taxon_2599185261_annotated_assembly_CLST_2	0	sanntis	188418	195245	Saccharide	Isolate	GCF_900111395.1_IMG-taxon_2599185261_annotated_assembly	refseq	NZ_FOHV01000003.1
6049631	GCF_900111395.1_IMG-taxon_2599185261_annotated_assembly_CLST_3	10	sanntis	1	7302	Saccharide	Isolate	GCF_900111395.1_IMG-taxon_2599185261_annotated_assembly	refseq	NZ_FOHV01000052.1
6049632	GCF_900111395.1_IMG-taxon_2599185261_annotated_assembly_CLST_4	0	sanntis	37192	45722	Polyketide	Isolate	GCF_900111395.1_IMG-taxon_2599185261_annotated_assembly	refseq	NZ_FOHV01000011.1
6049634	GCF_900112605.1_IMG-taxon_2595698212_annotated_assembly_CLST_1	0	sanntis	165185	167051	Terpene	Isolate	GCF_900112605.1_IMG-taxon_2595698212_annotated_assembly	refseq	NZ_FOMJ01000001.1
6049637	GCF_900112895.1_IMG-taxon_2654588123_annotated_assembly_CLST_0	0	sanntis	21320	34143	RiPP	Isolate	GCF_900112895.1_IMG-taxon_2654588123_annotated_assembly	refseq	NZ_FONL01000008.1
6049640	GCF_900112895.1_IMG-taxon_2654588123_annotated_assembly_CLST_3	1	sanntis	87992	124832	Other	Isolate	GCF_900112895.1_IMG-taxon_2654588123_annotated_assembly	refseq	NZ_FONL01000005.1
6049641	GCF_900112895.1_IMG-taxon_2654588123_annotated_assembly_CLST_4	0	sanntis	8762	30570	NRP	Isolate	GCF_900112895.1_IMG-taxon_2654588123_annotated_assembly	refseq	NZ_FONL01000006.1
6049643	GCF_900114675.1_IMG-taxon_2687453745_annotated_assembly_CLST_0	0	sanntis	105113	112683	Terpene	Isolate	GCF_900114675.1_IMG-taxon_2687453745_annotated_assembly	refseq	NZ_FOZM01000002.1
6049644	GCF_900114675.1_IMG-taxon_2687453745_annotated_assembly_CLST_1	0	sanntis	256660	277218	Saccharide	Isolate	GCF_900114675.1_IMG-taxon_2687453745_annotated_assembly	refseq	NZ_FOZM01000002.1
6049645	GCF_900114675.1_IMG-taxon_2687453745_annotated_assembly_CLST_2	0	sanntis	343701	346769	Terpene	Isolate	GCF_900114675.1_IMG-taxon_2687453745_annotated_assembly	refseq	NZ_FOZM01000002.1
6049647	GCF_900114675.1_IMG-taxon_2687453745_annotated_assembly_CLST_4	0	sanntis	425151	426920	Polyketide	Isolate	GCF_900114675.1_IMG-taxon_2687453745_annotated_assembly	refseq	NZ_FOZM01000001.1
6049648	GCF_900114675.1_IMG-taxon_2687453745_annotated_assembly_CLST_5	0	sanntis	690049	703619	Saccharide	Isolate	GCF_900114675.1_IMG-taxon_2687453745_annotated_assembly	refseq	NZ_FOZM01000001.1
6049649	GCF_900114675.1_IMG-taxon_2687453745_annotated_assembly_CLST_6	0	sanntis	1041561	1044752	Polyketide	Isolate	GCF_900114675.1_IMG-taxon_2687453745_annotated_assembly	refseq	NZ_FOZM01000001.1
6049650	GCF_900114675.1_IMG-taxon_2687453745_annotated_assembly_CLST_7	0	sanntis	1717267	1721831	Other	Isolate	GCF_900114675.1_IMG-taxon_2687453745_annotated_assembly	refseq	NZ_FOZM01000001.1
6049652	GCF_900128955.1_IMG-taxon_2582581260_annotated_assembly_CLST_0	0	sanntis	410980	425715	RiPP	Isolate	GCF_900128955.1_IMG-taxon_2582581260_annotated_assembly	refseq	NZ_FQTY01000002.1
6049654	GCF_900128955.1_IMG-taxon_2582581260_annotated_assembly_CLST_2	0	sanntis	24434	36551	Other	Isolate	GCF_900128955.1_IMG-taxon_2582581260_annotated_assembly	refseq	NZ_FQTY01000009.1
6049655	GCF_900128955.1_IMG-taxon_2582581260_annotated_assembly_CLST_3	0	sanntis	56860	65919	RiPP	Isolate	GCF_900128955.1_IMG-taxon_2582581260_annotated_assembly	refseq	NZ_FQTY01000011.1
6049657	GCF_900128955.1_IMG-taxon_2582581260_annotated_assembly_CLST_5	0	sanntis	31708	36276	RiPP	Isolate	GCF_900128955.1_IMG-taxon_2582581260_annotated_assembly	refseq	NZ_FQTY01000003.1
6049661	GCF_900129115.1_IMG-taxon_2582581276_annotated_assembly_CLST_2	0	sanntis	42782	56503	RiPP	Isolate	GCF_900129115.1_IMG-taxon_2582581276_annotated_assembly	refseq	NZ_FQUR01000016.1
6049663	GCF_900129115.1_IMG-taxon_2582581276_annotated_assembly_CLST_4	0	sanntis	34234	40451	RiPP	Isolate	GCF_900129115.1_IMG-taxon_2582581276_annotated_assembly	refseq	NZ_FQUR01000014.1
6049665	GCF_900129185.1_IMG-taxon_2582581274_annotated_assembly_CLST_0	0	sanntis	169590	202761	Other	Isolate	GCF_900129185.1_IMG-taxon_2582581274_annotated_assembly	refseq	NZ_FQUH01000005.1
6049666	GCF_900129185.1_IMG-taxon_2582581274_annotated_assembly_CLST_1	0	sanntis	146623	163034	Other	Isolate	GCF_900129185.1_IMG-taxon_2582581274_annotated_assembly	refseq	NZ_FQUH01000001.1
6049668	GCF_900129185.1_IMG-taxon_2582581274_annotated_assembly_CLST_3	1	sanntis	8880	13683	NRP	Isolate	GCF_900129185.1_IMG-taxon_2582581274_annotated_assembly	refseq	NZ_FQUH01000036.1
6049670	GCF_900129185.1_IMG-taxon_2582581274_annotated_assembly_CLST_5	1	sanntis	8084	30135	NRP	Isolate	GCF_900129185.1_IMG-taxon_2582581274_annotated_assembly	refseq	NZ_FQUH01000031.1
6049672	GCF_900129185.1_IMG-taxon_2582581274_annotated_assembly_CLST_7	0	sanntis	18050	68209	Saccharide	Isolate	GCF_900129185.1_IMG-taxon_2582581274_annotated_assembly	refseq	NZ_FQUH01000013.1
6049673	GCF_900129185.1_IMG-taxon_2582581274_annotated_assembly_CLST_8	0	sanntis	59498	64219	Polyketide	Isolate	GCF_900129185.1_IMG-taxon_2582581274_annotated_assembly	refseq	NZ_FQUH01000004.1
6049674	GCF_900129185.1_IMG-taxon_2582581274_annotated_assembly_CLST_9	1	sanntis	4777	24140	NRP|Polyketide	Isolate	GCF_900129185.1_IMG-taxon_2582581274_annotated_assembly	refseq	NZ_FQUH01000033.1
6049676	GCF_900129185.1_IMG-taxon_2582581274_annotated_assembly_CLST_11	11	sanntis	1	8541	NRP	Isolate	GCF_900129185.1_IMG-taxon_2582581274_annotated_assembly	refseq	NZ_FQUH01000038.1
6049679	GCF_900129185.1_IMG-taxon_2582581274_annotated_assembly_CLST_14	0	sanntis	66228	84525	Saccharide	Isolate	GCF_900129185.1_IMG-taxon_2582581274_annotated_assembly	refseq	NZ_FQUH01000016.1
6049680	GCF_900129185.1_IMG-taxon_2582581274_annotated_assembly_CLST_15	0	sanntis	36140	56034	NRP	Isolate	GCF_900129185.1_IMG-taxon_2582581274_annotated_assembly	refseq	NZ_FQUH01000010.1
6049681	GCF_900129185.1_IMG-taxon_2582581274_annotated_assembly_CLST_16	0	sanntis	96901	105656	NRP	Isolate	GCF_900129185.1_IMG-taxon_2582581274_annotated_assembly	refseq	NZ_FQUH01000010.1
6049684	GCF_900129185.1_IMG-taxon_2582581274_annotated_assembly_CLST_19	0	sanntis	41294	56908	NRP|Polyketide	Isolate	GCF_900129185.1_IMG-taxon_2582581274_annotated_assembly	refseq	NZ_FQUH01000012.1
6049686	GCF_900129185.1_IMG-taxon_2582581274_annotated_assembly_CLST_21	10	sanntis	3	21248	NRP	Isolate	GCF_900129185.1_IMG-taxon_2582581274_annotated_assembly	refseq	NZ_FQUH01000028.1
6049688	GCF_900129185.1_IMG-taxon_2582581274_annotated_assembly_CLST_23	0	sanntis	158646	184741	Polyketide	Isolate	GCF_900129185.1_IMG-taxon_2582581274_annotated_assembly	refseq	NZ_FQUH01000006.1
6049691	GCF_900129405.1_IMG-taxon_2695420946_annotated_assembly_CLST_0	0	sanntis	30349	32241	NRP	Isolate	GCF_900129405.1_IMG-taxon_2695420946_annotated_assembly	refseq	NZ_FQVQ01000008.1
6049692	GCF_900129405.1_IMG-taxon_2695420946_annotated_assembly_CLST_1	0	sanntis	56860	79128	Saccharide	Isolate	GCF_900129405.1_IMG-taxon_2695420946_annotated_assembly	refseq	NZ_FQVQ01000001.1
6049694	GCF_900129405.1_IMG-taxon_2695420946_annotated_assembly_CLST_3	0	sanntis	37779	51143	Saccharide	Isolate	GCF_900129405.1_IMG-taxon_2695420946_annotated_assembly	refseq	NZ_FQVQ01000002.1
6049695	GCF_900129405.1_IMG-taxon_2695420946_annotated_assembly_CLST_4	1	sanntis	46141	109233	Saccharide	Isolate	GCF_900129405.1_IMG-taxon_2695420946_annotated_assembly	refseq	NZ_FQVQ01000012.1
6049696	GCF_900129405.1_IMG-taxon_2695420946_annotated_assembly_CLST_5	0	sanntis	12097	17450	Terpene	Isolate	GCF_900129405.1_IMG-taxon_2695420946_annotated_assembly	refseq	NZ_FQVQ01000019.1
6049698	GCF_900129805.1_IMG-taxon_2585428064_annotated_assembly_CLST_0	0	sanntis	4917	15748	Other	Isolate	GCF_900129805.1_IMG-taxon_2585428064_annotated_assembly	refseq	NZ_FQWY01000017.1
6049699	GCF_900129805.1_IMG-taxon_2585428064_annotated_assembly_CLST_1	10	sanntis	2	7461	Saccharide	Isolate	GCF_900129805.1_IMG-taxon_2585428064_annotated_assembly	refseq	NZ_FQWY01000052.1
6049701	GCF_900129915.1_IMG-taxon_2585428065_annotated_assembly_CLST_0	0	sanntis	68335	74347	RiPP	Isolate	GCF_900129915.1_IMG-taxon_2585428065_annotated_assembly	refseq	NZ_FQXH01000009.1
6049704	GCF_900129915.1_IMG-taxon_2585428065_annotated_assembly_CLST_3	1	sanntis	17644	26757	RiPP	Isolate	GCF_900129915.1_IMG-taxon_2585428065_annotated_assembly	refseq	NZ_FQXH01000025.1
6049705	GCF_900129915.1_IMG-taxon_2585428065_annotated_assembly_CLST_4	0	sanntis	21185	42389	Saccharide	Isolate	GCF_900129915.1_IMG-taxon_2585428065_annotated_assembly	refseq	NZ_FQXH01000017.1
6049707	GCF_900129985.1_IMG-taxon_2585428073_annotated_assembly_CLST_0	0	sanntis	14002	28147	Saccharide	Isolate	GCF_900129985.1_IMG-taxon_2585428073_annotated_assembly	refseq	NZ_FQXN01000002.1
6049708	GCF_900141915.1_IMG-taxon_2585427598_annotated_assembly_CLST_0	0	sanntis	59897	66568	RiPP	Isolate	GCF_900141915.1_IMG-taxon_2585427598_annotated_assembly	refseq	NZ_FQZG01000014.1
6049709	GCF_900141915.1_IMG-taxon_2585427598_annotated_assembly_CLST_1	11	sanntis	104	4379	RiPP	Isolate	GCF_900141915.1_IMG-taxon_2585427598_annotated_assembly	refseq	NZ_FQZG01000126.1
6049711	GCF_900141915.1_IMG-taxon_2585427598_annotated_assembly_CLST_3	10	sanntis	429	22786	NRP	Isolate	GCF_900141915.1_IMG-taxon_2585427598_annotated_assembly	refseq	NZ_FQZG01000073.1
6049713	GCF_900141915.1_IMG-taxon_2585427598_annotated_assembly_CLST_5	0	sanntis	14774	35576	Polyketide	Isolate	GCF_900141915.1_IMG-taxon_2585427598_annotated_assembly	refseq	NZ_FQZG01000028.1
6049715	GCF_900141915.1_IMG-taxon_2585427598_annotated_assembly_CLST_7	10	sanntis	3	12423	Saccharide	Isolate	GCF_900141915.1_IMG-taxon_2585427598_annotated_assembly	refseq	NZ_FQZG01000097.1
6049716	GCF_900141915.1_IMG-taxon_2585427598_annotated_assembly_CLST_8	10	sanntis	136	40387	Saccharide	Isolate	GCF_900141915.1_IMG-taxon_2585427598_annotated_assembly	refseq	NZ_FQZG01000013.1
6049718	GCF_900141945.1_IMG-taxon_2585427601_annotated_assembly_CLST_1	0	sanntis	126639	139435	Other	Isolate	GCF_900141945.1_IMG-taxon_2585427601_annotated_assembly	refseq	NZ_FQYZ01000003.1
6049719	GCF_900141945.1_IMG-taxon_2585427601_annotated_assembly_CLST_2	0	sanntis	587465	590290	Polyketide	Isolate	GCF_900141945.1_IMG-taxon_2585427601_annotated_assembly	refseq	NZ_FQYZ01000001.1
6049721	GCF_900141945.1_IMG-taxon_2585427601_annotated_assembly_CLST_4	0	sanntis	122857	128179	Saccharide	Isolate	GCF_900141945.1_IMG-taxon_2585427601_annotated_assembly	refseq	NZ_FQYZ01000008.1
6049723	GCF_900141945.1_IMG-taxon_2585427601_annotated_assembly_CLST_6	0	sanntis	13329	16395	Terpene	Isolate	GCF_900141945.1_IMG-taxon_2585427601_annotated_assembly	refseq	NZ_FQYZ01000012.1
6049724	GCF_900141945.1_IMG-taxon_2585427601_annotated_assembly_CLST_7	0	sanntis	52444	60811	Terpene	Isolate	GCF_900141945.1_IMG-taxon_2585427601_annotated_assembly	refseq	NZ_FQYZ01000012.1
6049726	GCF_900141945.1_IMG-taxon_2585427601_annotated_assembly_CLST_9	0	sanntis	103931	108872	Polyketide	Isolate	GCF_900141945.1_IMG-taxon_2585427601_annotated_assembly	refseq	NZ_FQYZ01000004.1
6049728	GCF_900141945.1_IMG-taxon_2585427601_annotated_assembly_CLST_11	0	sanntis	8554	12320	RiPP	Isolate	GCF_900141945.1_IMG-taxon_2585427601_annotated_assembly	refseq	NZ_FQYZ01000005.1
6049729	GCF_900142235.1_IMG-taxon_2585428175_annotated_assembly_CLST_0	10	sanntis	313	6112	RiPP	Isolate	GCF_900142235.1_IMG-taxon_2585428175_annotated_assembly	refseq	NZ_FRAE01000090.1
6049732	GCF_900142235.1_IMG-taxon_2585428175_annotated_assembly_CLST_3	0	sanntis	8222	20066	Saccharide	Isolate	GCF_900142235.1_IMG-taxon_2585428175_annotated_assembly	refseq	NZ_FRAE01000041.1
6049733	GCF_900142235.1_IMG-taxon_2585428175_annotated_assembly_CLST_4	10	sanntis	1	18378	Saccharide	Isolate	GCF_900142235.1_IMG-taxon_2585428175_annotated_assembly	refseq	NZ_FRAE01000048.1
6049737	GCF_900156715.1_IMG-taxon_2681813519_annotated_assembly_CLST_0	0	sanntis	196446	214318	Other	Isolate	GCF_900156715.1_IMG-taxon_2681813519_annotated_assembly	refseq	NZ_FTON01000001.1
6049738	GCF_900156715.1_IMG-taxon_2681813519_annotated_assembly_CLST_1	1	sanntis	135275	149296	Saccharide	Isolate	GCF_900156715.1_IMG-taxon_2681813519_annotated_assembly	refseq	NZ_FTON01000012.1
6049739	GCF_900156715.1_IMG-taxon_2681813519_annotated_assembly_CLST_2	10	sanntis	428	26387	NRP	Isolate	GCF_900156715.1_IMG-taxon_2681813519_annotated_assembly	refseq	NZ_FTON01000015.1
6049742	GCF_900156715.1_IMG-taxon_2681813519_annotated_assembly_CLST_5	0	sanntis	314389	322018	Other	Isolate	GCF_900156715.1_IMG-taxon_2681813519_annotated_assembly	refseq	NZ_FTON01000003.1
6049745	GCF_900156715.1_IMG-taxon_2681813519_annotated_assembly_CLST_8	0	sanntis	31104	99948	Other	Isolate	GCF_900156715.1_IMG-taxon_2681813519_annotated_assembly	refseq	NZ_FTON01000007.1
6049747	GCF_900163965.1_V_ruber_CECT7878T_Velvet_Prokka_EMBL_CLST_0	0	sanntis	7685	28160	NRP	Isolate	GCF_900163965.1_V_ruber_CECT7878T_Velvet_Prokka_EMBL	refseq	NZ_FULE01000048.1
6049749	GCF_900163965.1_V_ruber_CECT7878T_Velvet_Prokka_EMBL_CLST_2	1	sanntis	14883	60697	NRP	Isolate	GCF_900163965.1_V_ruber_CECT7878T_Velvet_Prokka_EMBL	refseq	NZ_FULE01000011.1
6049751	GCF_900163965.1_V_ruber_CECT7878T_Velvet_Prokka_EMBL_CLST_4	0	sanntis	47742	109140	NRP|Polyketide	Isolate	GCF_900163965.1_V_ruber_CECT7878T_Velvet_Prokka_EMBL	refseq	NZ_FULE01000046.1
6049752	GCF_900163965.1_V_ruber_CECT7878T_Velvet_Prokka_EMBL_CLST_5	0	sanntis	125194	144051	RiPP	Isolate	GCF_900163965.1_V_ruber_CECT7878T_Velvet_Prokka_EMBL	refseq	NZ_FULE01000046.1
6049754	GCF_900163965.1_V_ruber_CECT7878T_Velvet_Prokka_EMBL_CLST_7	0	sanntis	28325	51276	NRP	Isolate	GCF_900163965.1_V_ruber_CECT7878T_Velvet_Prokka_EMBL	refseq	NZ_FULE01000014.1
6049755	GCF_900163965.1_V_ruber_CECT7878T_Velvet_Prokka_EMBL_CLST_8	0	sanntis	116182	121904	NRP	Isolate	GCF_900163965.1_V_ruber_CECT7878T_Velvet_Prokka_EMBL	refseq	NZ_FULE01000014.1
6049756	GCF_900163965.1_V_ruber_CECT7878T_Velvet_Prokka_EMBL_CLST_9	0	sanntis	167272	201273	Polyketide	Isolate	GCF_900163965.1_V_ruber_CECT7878T_Velvet_Prokka_EMBL	refseq	NZ_FULE01000014.1
6049758	GCF_900163965.1_V_ruber_CECT7878T_Velvet_Prokka_EMBL_CLST_11	10	sanntis	448	16752	NRP	Isolate	GCF_900163965.1_V_ruber_CECT7878T_Velvet_Prokka_EMBL	refseq	NZ_FULE01000024.1
6049759	GCF_900163965.1_V_ruber_CECT7878T_Velvet_Prokka_EMBL_CLST_12	0	sanntis	61878	70834	NRP	Isolate	GCF_900163965.1_V_ruber_CECT7878T_Velvet_Prokka_EMBL	refseq	NZ_FULE01000024.1
6049762	GCF_900163965.1_V_ruber_CECT7878T_Velvet_Prokka_EMBL_CLST_15	10	sanntis	3	23906	NRP|Polyketide	Isolate	GCF_900163965.1_V_ruber_CECT7878T_Velvet_Prokka_EMBL	refseq	NZ_FULE01000063.1
6049764	GCF_900163965.1_V_ruber_CECT7878T_Velvet_Prokka_EMBL_CLST_17	0	sanntis	76085	145283	Saccharide	Isolate	GCF_900163965.1_V_ruber_CECT7878T_Velvet_Prokka_EMBL	refseq	NZ_FULE01000031.1
6049766	GCF_900163965.1_V_ruber_CECT7878T_Velvet_Prokka_EMBL_CLST_19	10	sanntis	1	4078	NRP	Isolate	GCF_900163965.1_V_ruber_CECT7878T_Velvet_Prokka_EMBL	refseq	NZ_FULE01000064.1
6049768	GCF_900163965.1_V_ruber_CECT7878T_Velvet_Prokka_EMBL_CLST_21	0	sanntis	62173	80733	Saccharide	Isolate	GCF_900163965.1_V_ruber_CECT7878T_Velvet_Prokka_EMBL	refseq	NZ_FULE01000009.1
6049769	GCF_900163965.1_V_ruber_CECT7878T_Velvet_Prokka_EMBL_CLST_22	10	sanntis	2	10372	NRP	Isolate	GCF_900163965.1_V_ruber_CECT7878T_Velvet_Prokka_EMBL	refseq	NZ_FULE01000054.1
6049770	GCF_900163965.1_V_ruber_CECT7878T_Velvet_Prokka_EMBL_CLST_23	0	sanntis	5968	20521	Other	Isolate	GCF_900163965.1_V_ruber_CECT7878T_Velvet_Prokka_EMBL	refseq	NZ_FULE01000073.1
6049772	GCF_900163965.1_V_ruber_CECT7878T_Velvet_Prokka_EMBL_CLST_25	10	sanntis	2	54844	NRP	Isolate	GCF_900163965.1_V_ruber_CECT7878T_Velvet_Prokka_EMBL	refseq	NZ_FULE01000092.1
6049774	GCF_900163965.1_V_ruber_CECT7878T_Velvet_Prokka_EMBL_CLST_27	1	sanntis	110879	118421	NRP	Isolate	GCF_900163965.1_V_ruber_CECT7878T_Velvet_Prokka_EMBL	refseq	NZ_FULE01000015.1
6049776	GCF_900163965.1_V_ruber_CECT7878T_Velvet_Prokka_EMBL_CLST_29	0	sanntis	84860	132770	NRP	Isolate	GCF_900163965.1_V_ruber_CECT7878T_Velvet_Prokka_EMBL	refseq	NZ_FULE01000008.1
6049778	GCF_900163965.1_V_ruber_CECT7878T_Velvet_Prokka_EMBL_CLST_31	0	sanntis	4585	35618	Polyketide	Isolate	GCF_900163965.1_V_ruber_CECT7878T_Velvet_Prokka_EMBL	refseq	NZ_FULE01000025.1
6049780	GCF_900167015.1_IMG-taxon_2585428075_annotated_assembly_CLST_0	0	sanntis	3268	8005	Polyketide	Isolate	GCF_900167015.1_IMG-taxon_2585428075_annotated_assembly	refseq	NZ_FUXX01000024.1
6049781	GCF_900167015.1_IMG-taxon_2585428075_annotated_assembly_CLST_1	0	sanntis	13681	47657	Saccharide	Isolate	GCF_900167015.1_IMG-taxon_2585428075_annotated_assembly	refseq	NZ_FUXX01000018.1
6049783	GCF_900167015.1_IMG-taxon_2585428075_annotated_assembly_CLST_3	0	sanntis	53423	56702	Terpene	Isolate	GCF_900167015.1_IMG-taxon_2585428075_annotated_assembly	refseq	NZ_FUXX01000001.1
6049785	GCF_900167015.1_IMG-taxon_2585428075_annotated_assembly_CLST_5	0	sanntis	12169	29594	Saccharide	Isolate	GCF_900167015.1_IMG-taxon_2585428075_annotated_assembly	refseq	NZ_FUXX01000011.1
6049786	GCF_900167015.1_IMG-taxon_2585428075_annotated_assembly_CLST_6	1	sanntis	42720	62864	Other	Isolate	GCF_900167015.1_IMG-taxon_2585428075_annotated_assembly	refseq	NZ_FUXX01000011.1
6049788	GCF_900167345.1_IMG-taxon_2568526007_annotated_assembly_CLST_0	0	sanntis	14850	38770	Saccharide	Isolate	GCF_900167345.1_IMG-taxon_2568526007_annotated_assembly	refseq	NZ_FUXB01000017.1
6049790	GCF_900167345.1_IMG-taxon_2568526007_annotated_assembly_CLST_2	0	sanntis	46441	83847	Saccharide	Isolate	GCF_900167345.1_IMG-taxon_2568526007_annotated_assembly	refseq	NZ_FUXB01000013.1
6049791	GCF_900167345.1_IMG-taxon_2568526007_annotated_assembly_CLST_3	1	sanntis	123841	127523	Other	Isolate	GCF_900167345.1_IMG-taxon_2568526007_annotated_assembly	refseq	NZ_FUXB01000013.1
6049792	GCF_900167345.1_IMG-taxon_2568526007_annotated_assembly_CLST_4	0	sanntis	99160	104926	NRP	Isolate	GCF_900167345.1_IMG-taxon_2568526007_annotated_assembly	refseq	NZ_FUXB01000004.1
6049793	GCF_900167345.1_IMG-taxon_2568526007_annotated_assembly_CLST_5	0	sanntis	222209	232100	Other	Isolate	GCF_900167345.1_IMG-taxon_2568526007_annotated_assembly	refseq	NZ_FUXB01000006.1
6049796	GCF_900167345.1_IMG-taxon_2568526007_annotated_assembly_CLST_8	0	sanntis	121188	157131	NRP	Isolate	GCF_900167345.1_IMG-taxon_2568526007_annotated_assembly	refseq	NZ_FUXB01000008.1
6049798	GCF_000237545.1_ASM23754v2_CLST_0	0	sanntis	154834	164031	Other	Isolate	GCF_000237545.1_ASM23754v2	refseq	NZ_AHGE01000001.1
6049799	GCF_000237545.1_ASM23754v2_CLST_1	0	sanntis	325045	330744	NRP	Isolate	GCF_000237545.1_ASM23754v2	refseq	NZ_AHGE01000001.1
6049800	GCF_000237545.1_ASM23754v2_CLST_2	0	sanntis	411604	422957	NRP	Isolate	GCF_000237545.1_ASM23754v2	refseq	NZ_AHGE01000001.1
6049802	GCF_000237545.1_ASM23754v2_CLST_4	0	sanntis	218944	246027	Other	Isolate	GCF_000237545.1_ASM23754v2	refseq	NZ_AHGE01000005.1
6049803	GCF_000237545.1_ASM23754v2_CLST_5	0	sanntis	80252	89874	Other	Isolate	GCF_000237545.1_ASM23754v2	refseq	NZ_AHGE01000013.1
6049805	GCF_000237545.1_ASM23754v2_CLST_7	0	sanntis	55524	76791	NRP	Isolate	GCF_000237545.1_ASM23754v2	refseq	NZ_AHGE01000015.1
6049807	GCF_000237545.1_ASM23754v2_CLST_9	10	sanntis	2	7173	RiPP	Isolate	GCF_000237545.1_ASM23754v2	refseq	NZ_AHGE01000029.1
6049808	GCF_000237545.1_ASM23754v2_CLST_10	0	sanntis	71416	111715	Saccharide	Isolate	GCF_000237545.1_ASM23754v2	refseq	NZ_AHGE01000008.1
6049811	GCF_000237565.1_ASM23756v2_CLST_1	0	sanntis	9913	14844	RiPP	Isolate	GCF_000237565.1_ASM23756v2	refseq	NZ_AHGF01000024.1
6049812	GCF_000237565.1_ASM23756v2_CLST_2	0	sanntis	64132	89351	Other	Isolate	GCF_000237565.1_ASM23756v2	refseq	NZ_AHGF01000017.1
6049813	GCF_000237565.1_ASM23756v2_CLST_3	0	sanntis	8896	49195	Saccharide	Isolate	GCF_000237565.1_ASM23756v2	refseq	NZ_AHGF01000015.1
6049814	GCF_000237565.1_ASM23756v2_CLST_4	0	sanntis	319765	324002	RiPP	Isolate	GCF_000237565.1_ASM23756v2	refseq	NZ_AHGF01000002.1
6049815	GCF_000237565.1_ASM23756v2_CLST_5	0	sanntis	154836	164033	Other	Isolate	GCF_000237565.1_ASM23756v2	refseq	NZ_AHGF01000001.1
6049816	GCF_000237565.1_ASM23756v2_CLST_6	0	sanntis	325047	330746	NRP	Isolate	GCF_000237565.1_ASM23756v2	refseq	NZ_AHGF01000001.1
6049817	GCF_000237565.1_ASM23756v2_CLST_7	0	sanntis	74406	89763	NRP	Isolate	GCF_000237565.1_ASM23756v2	refseq	NZ_AHGF01000014.1
6049819	GCF_000237565.1_ASM23756v2_CLST_9	0	sanntis	197548	207170	Other	Isolate	GCF_000237565.1_ASM23756v2	refseq	NZ_AHGF01000005.1
6049821	GCF_000237565.1_ASM23756v2_CLST_11	0	sanntis	43371	66902	NRP	Isolate	GCF_000237565.1_ASM23756v2	refseq	NZ_AHGF01000012.1
6049823	GCF_000237605.1_ASM23760v2_CLST_0	0	sanntis	9913	14844	RiPP	Isolate	GCF_000237605.1_ASM23760v2	refseq	NZ_AHGH01000026.1
6049824	GCF_000237605.1_ASM23760v2_CLST_1	0	sanntis	61953	66655	Polyketide	Isolate	GCF_000237605.1_ASM23760v2	refseq	NZ_AHGH01000020.1
6049825	GCF_000237605.1_ASM23760v2_CLST_2	0	sanntis	197546	207168	Other	Isolate	GCF_000237605.1_ASM23760v2	refseq	NZ_AHGH01000004.1
6049827	GCF_000237605.1_ASM23760v2_CLST_4	0	sanntis	6332	41925	Saccharide	Isolate	GCF_000237605.1_ASM23760v2	refseq	NZ_AHGH01000027.1
6049828	GCF_000237605.1_ASM23760v2_CLST_5	0	sanntis	74406	89763	NRP	Isolate	GCF_000237605.1_ASM23760v2	refseq	NZ_AHGH01000016.1
6049830	GCF_000237605.1_ASM23760v2_CLST_7	0	sanntis	148458	169538	NRP	Isolate	GCF_000237605.1_ASM23760v2	refseq	NZ_AHGH01000001.1
6049831	GCF_000237605.1_ASM23760v2_CLST_8	0	sanntis	63483	88702	Other	Isolate	GCF_000237605.1_ASM23760v2	refseq	NZ_AHGH01000013.1
6049833	GCF_000237605.1_ASM23760v2_CLST_10	10	sanntis	467	20985	RiPP	Isolate	GCF_000237605.1_ASM23760v2	refseq	NZ_AHGH01000003.1
6049834	GCF_000237605.1_ASM23760v2_CLST_11	0	sanntis	55523	76790	NRP	Isolate	GCF_000237605.1_ASM23760v2	refseq	NZ_AHGH01000008.1
6049836	GCF_000237645.1_ASM23764v2_CLST_0	0	sanntis	29122	39792	Other	Isolate	GCF_000237645.1_ASM23764v2	refseq	NZ_AHGJ01000006.1
6049839	GCF_000237645.1_ASM23764v2_CLST_3	0	sanntis	6921	34457	Other	Isolate	GCF_000237645.1_ASM23764v2	refseq	NZ_AHGJ01000005.1
6049840	GCF_000237645.1_ASM23764v2_CLST_4	0	sanntis	54817	78348	NRP	Isolate	GCF_000237645.1_ASM23764v2	refseq	NZ_AHGJ01000011.1
6049842	GCF_000237645.1_ASM23764v2_CLST_6	0	sanntis	60764	95319	Saccharide	Isolate	GCF_000237645.1_ASM23764v2	refseq	NZ_AHGJ01000015.1
6049843	GCF_000237645.1_ASM23764v2_CLST_7	0	sanntis	154834	164031	Other	Isolate	GCF_000237645.1_ASM23764v2	refseq	NZ_AHGJ01000001.1
6049844	GCF_000237645.1_ASM23764v2_CLST_8	0	sanntis	325045	330744	NRP	Isolate	GCF_000237645.1_ASM23764v2	refseq	NZ_AHGJ01000001.1
6049845	GCF_000237645.1_ASM23764v2_CLST_9	0	sanntis	411604	422957	NRP	Isolate	GCF_000237645.1_ASM23764v2	refseq	NZ_AHGJ01000001.1
6049847	GCF_000237645.1_ASM23764v2_CLST_11	10	sanntis	477	20994	RiPP	Isolate	GCF_000237645.1_ASM23764v2	refseq	NZ_AHGJ01000002.1
6049848	GCF_000237665.1_ASM23766v2_CLST_0	0	sanntis	29122	39792	Other	Isolate	GCF_000237665.1_ASM23766v2	refseq	NZ_AHGK01000004.1
6049850	GCF_000237665.1_ASM23766v2_CLST_2	10	sanntis	1	33987	Saccharide	Isolate	GCF_000237665.1_ASM23766v2	refseq	NZ_AHGK01000029.1
6049851	GCF_000237665.1_ASM23766v2_CLST_3	0	sanntis	63562	88781	Other	Isolate	GCF_000237665.1_ASM23766v2	refseq	NZ_AHGK01000017.1
6049852	GCF_000237665.1_ASM23766v2_CLST_4	10	sanntis	470	20987	RiPP	Isolate	GCF_000237665.1_ASM23766v2	refseq	NZ_AHGK01000001.1
6049853	GCF_000237665.1_ASM23766v2_CLST_5	0	sanntis	17686	33578	NRP	Isolate	GCF_000237665.1_ASM23766v2	refseq	NZ_AHGK01000013.1
6049855	GCF_000237665.1_ASM23766v2_CLST_7	0	sanntis	3570	9269	NRP	Isolate	GCF_000237665.1_ASM23766v2	refseq	NZ_AHGK01000021.1
6049857	GCF_000237665.1_ASM23766v2_CLST_9	0	sanntis	138370	150467	Other	Isolate	GCF_000237665.1_ASM23766v2	refseq	NZ_AHGK01000003.1
6049858	GCF_000237665.1_ASM23766v2_CLST_10	0	sanntis	20648	44179	NRP	Isolate	GCF_000237665.1_ASM23766v2	refseq	NZ_AHGK01000016.1
6049860	GCF_000237725.1_ASM23772v2_CLST_0	0	sanntis	430885	440507	Other	Isolate	GCF_000237725.1_ASM23772v2	refseq	NZ_AHGN01000001.1
6049862	GCF_000237725.1_ASM23772v2_CLST_2	0	sanntis	6292	41885	Saccharide	Isolate	GCF_000237725.1_ASM23772v2	refseq	NZ_AHGN01000021.1
6049863	GCF_000237725.1_ASM23772v2_CLST_3	10	sanntis	3	8862	Other	Isolate	GCF_000237725.1_ASM23772v2	refseq	NZ_AHGN01000010.1
6049864	GCF_000237725.1_ASM23772v2_CLST_4	10	sanntis	467	20984	RiPP	Isolate	GCF_000237725.1_ASM23772v2	refseq	NZ_AHGN01000003.1
6049865	GCF_000237725.1_ASM23772v2_CLST_5	0	sanntis	55524	76791	NRP	Isolate	GCF_000237725.1_ASM23772v2	refseq	NZ_AHGN01000008.1
6049867	GCF_000237725.1_ASM23772v2_CLST_7	0	sanntis	74405	89762	NRP	Isolate	GCF_000237725.1_ASM23772v2	refseq	NZ_AHGN01000002.1
6049868	GCF_000237725.1_ASM23772v2_CLST_8	0	sanntis	171157	175859	Polyketide	Isolate	GCF_000237725.1_ASM23772v2	refseq	NZ_AHGN01000002.1
6049871	GCF_000237725.1_ASM23772v2_CLST_11	0	sanntis	28874	56410	Other	Isolate	GCF_000237725.1_ASM23772v2	refseq	NZ_AHGN01000004.1
6049872	GCF_000240185.1_ASM24018v2_CLST_0	0	sanntis	147952	163896	Saccharide	Isolate	GCF_000240185.1_ASM24018v2	refseq	NC_016845.1
6049873	GCF_000240185.1_ASM24018v2_CLST_1	0	sanntis	415960	430877	RiPP	Isolate	GCF_000240185.1_ASM24018v2	refseq	NC_016845.1
6049874	GCF_000240185.1_ASM24018v2_CLST_2	0	sanntis	1109469	1113018	Other	Isolate	GCF_000240185.1_ASM24018v2	refseq	NC_016845.1
6049875	GCF_000240185.1_ASM24018v2_CLST_3	0	sanntis	1485369	1507454	NRP	Isolate	GCF_000240185.1_ASM24018v2	refseq	NC_016845.1
6049876	GCF_000240185.1_ASM24018v2_CLST_4	0	sanntis	2733605	2736461	Polyketide	Isolate	GCF_000240185.1_ASM24018v2	refseq	NC_016845.1
6049877	GCF_000240185.1_ASM24018v2_CLST_5	0	sanntis	3431175	3468267	NRP|Polyketide	Isolate	GCF_000240185.1_ASM24018v2	refseq	NC_016845.1
6049878	GCF_000240185.1_ASM24018v2_CLST_6	0	sanntis	3543330	3584195	Saccharide	Isolate	GCF_000240185.1_ASM24018v2	refseq	NC_016845.1
6049879	GCF_000240185.1_ASM24018v2_CLST_7	0	sanntis	3811353	3819493	NRP	Isolate	GCF_000240185.1_ASM24018v2	refseq	NC_016845.1
6049880	GCF_000240185.1_ASM24018v2_CLST_8	0	sanntis	5144507	5162157	Saccharide	Isolate	GCF_000240185.1_ASM24018v2	refseq	NC_016845.1
6049886	GCF_000256625.1_ASM25662v1_CLST_0	0	sanntis	101720	120777	Saccharide	Isolate	GCF_000256625.1_ASM25662v1	refseq	NZ_AJGW01000006.1
6049887	GCF_000256625.1_ASM25662v1_CLST_1	0	sanntis	384362	405675	NRP	Isolate	GCF_000256625.1_ASM25662v1	refseq	NZ_AJGW01000001.1
6049889	GCF_000256625.1_ASM25662v1_CLST_3	0	sanntis	48915	66894	Other	Isolate	GCF_000256625.1_ASM25662v1	refseq	NZ_AJGW01000004.1
6049890	GCF_000256625.1_ASM25662v1_CLST_4	0	sanntis	124797	135520	NRP	Isolate	GCF_000256625.1_ASM25662v1	refseq	NZ_AJGW01000004.1
6049891	GCF_000256625.1_ASM25662v1_CLST_5	10	sanntis	3	18431	Saccharide	Isolate	GCF_000256625.1_ASM25662v1	refseq	NZ_AJGW01000023.1
6049893	GCF_000256625.1_ASM25662v1_CLST_7	1	sanntis	143619	173918	Saccharide	Isolate	GCF_000256625.1_ASM25662v1	refseq	NZ_AJGW01000003.1
6049894	GCF_000256625.1_ASM25662v1_CLST_8	0	sanntis	37635	54741	RiPP	Isolate	GCF_000256625.1_ASM25662v1	refseq	NZ_AJGW01000007.1
6049895	GCF_000256625.1_ASM25662v1_CLST_9	0	sanntis	53568	68789	Saccharide	Isolate	GCF_000256625.1_ASM25662v1	refseq	NZ_AJGW01000014.1
6049896	GCF_000260795.1_ASM26079v1_CLST_0	0	sanntis	31326	35420	NRP|Saccharide	Isolate	GCF_000260795.1_ASM26079v1	refseq	NZ_AJGU01000004.1
6049897	GCF_000260795.1_ASM26079v1_CLST_1	1	sanntis	6062	11363	NRP	Isolate	GCF_000260795.1_ASM26079v1	refseq	NZ_AJGU01000049.1
6049898	GCF_000260795.1_ASM26079v1_CLST_2	1	sanntis	60817	71842	RiPP	Isolate	GCF_000260795.1_ASM26079v1	refseq	NZ_AJGU01000011.1
6049899	GCF_000260795.1_ASM26079v1_CLST_3	0	sanntis	58452	65359	Polyketide	Isolate	GCF_000260795.1_ASM26079v1	refseq	NZ_AJGU01000001.1
6049900	GCF_000260795.1_ASM26079v1_CLST_4	0	sanntis	156349	165944	NRP	Isolate	GCF_000260795.1_ASM26079v1	refseq	NZ_AJGU01000001.1
6049903	GCF_000260795.1_ASM26079v1_CLST_7	0	sanntis	48317	51313	RiPP	Isolate	GCF_000260795.1_ASM26079v1	refseq	NZ_AJGU01000003.1
6049904	GCF_000260795.1_ASM26079v1_CLST_8	0	sanntis	90248	96254	RiPP	Isolate	GCF_000260795.1_ASM26079v1	refseq	NZ_AJGU01000003.1
6049905	GCF_000260795.1_ASM26079v1_CLST_9	0	sanntis	2664	7525	Polyketide	Isolate	GCF_000260795.1_ASM26079v1	refseq	NZ_AJGU01000006.1
6049907	GCF_000284755.1_ASM28475v1_CLST_0	11	sanntis	2	12445	Saccharide	Isolate	GCF_000284755.1_ASM28475v1	refseq	NZ_AJGX01000032.1
6049908	GCF_000284755.1_ASM28475v1_CLST_1	0	sanntis	329511	348569	Saccharide	Isolate	GCF_000284755.1_ASM28475v1	refseq	NZ_AJGX01000023.1
6049909	GCF_000284755.1_ASM28475v1_CLST_2	0	sanntis	36298	47021	NRP	Isolate	GCF_000284755.1_ASM28475v1	refseq	NZ_AJGX01000008.1
6049910	GCF_000284755.1_ASM28475v1_CLST_3	0	sanntis	384367	405680	NRP	Isolate	GCF_000284755.1_ASM28475v1	refseq	NZ_AJGX01000012.1
6049912	GCF_000284755.1_ASM28475v1_CLST_5	10	sanntis	3	18351	Saccharide	Isolate	GCF_000284755.1_ASM28475v1	refseq	NZ_AJGX01000022.1
6049913	GCF_000284755.1_ASM28475v1_CLST_6	0	sanntis	48915	65917	Other	Isolate	GCF_000284755.1_ASM28475v1	refseq	NZ_AJGX01000014.1
6049914	GCF_000284755.1_ASM28475v1_CLST_7	1	sanntis	143643	161529	Saccharide	Isolate	GCF_000284755.1_ASM28475v1	refseq	NZ_AJGX01000067.1
6049915	GCF_000284755.1_ASM28475v1_CLST_8	0	sanntis	53646	68867	Saccharide	Isolate	GCF_000284755.1_ASM28475v1	refseq	NZ_AJGX01000009.1
6049917	GCF_000284795.1_ASM28479v1_CLST_0	0	sanntis	78300	108229	NRP	Isolate	GCF_000284795.1_ASM28479v1	refseq	NZ_AJGZ01000069.1
6049919	GCF_000284795.1_ASM28479v1_CLST_2	0	sanntis	48916	65918	Other	Isolate	GCF_000284795.1_ASM28479v1	refseq	NZ_AJGZ01000091.1
6049920	GCF_000284795.1_ASM28479v1_CLST_3	0	sanntis	124800	135523	NRP	Isolate	GCF_000284795.1_ASM28479v1	refseq	NZ_AJGZ01000091.1
6049921	GCF_000284795.1_ASM28479v1_CLST_4	0	sanntis	33556	82288	Saccharide	Isolate	GCF_000284795.1_ASM28479v1	refseq	NZ_AJGZ01000036.1
6049922	GCF_000284795.1_ASM28479v1_CLST_5	1	sanntis	37683	53537	RiPP	Isolate	GCF_000284795.1_ASM28479v1	refseq	NZ_AJGZ01000021.1
6049923	GCF_000284795.1_ASM28479v1_CLST_6	0	sanntis	6775	21996	Saccharide	Isolate	GCF_000284795.1_ASM28479v1	refseq	NZ_AJGZ01000030.1
6049925	GCF_000284795.1_ASM28479v1_CLST_8	0	sanntis	329325	347546	Saccharide	Isolate	GCF_000284795.1_ASM28479v1	refseq	NZ_AJGZ01000014.1
6049926	GCF_000286435.2_ASM28643v2_CLST_0	0	sanntis	270618	287564	Saccharide	Isolate	GCF_000286435.2_ASM28643v2	refseq	NC_020418.1
6049927	GCF_000286435.2_ASM28643v2_CLST_1	0	sanntis	592813	607230	Saccharide	Isolate	GCF_000286435.2_ASM28643v2	refseq	NC_020418.1
6049928	GCF_000286435.2_ASM28643v2_CLST_2	0	sanntis	2374507	2381767	Other	Isolate	GCF_000286435.2_ASM28643v2	refseq	NC_020418.1
6049929	GCF_000286435.2_ASM28643v2_CLST_3	0	sanntis	2552306	2558421	Saccharide	Isolate	GCF_000286435.2_ASM28643v2	refseq	NC_020418.1
6049930	GCF_000286435.2_ASM28643v2_CLST_4	0	sanntis	2836859	2840296	Polyketide	Isolate	GCF_000286435.2_ASM28643v2	refseq	NC_020418.1
6049931	GCF_000286435.2_ASM28643v2_CLST_5	0	sanntis	3383026	3392650	RiPP	Isolate	GCF_000286435.2_ASM28643v2	refseq	NC_020418.1
6049934	GCF_000297815.1_Prot_mira_WGLW6_V1_CLST_0	0	sanntis	223239	232240	Saccharide	Isolate	GCF_000297815.1_Prot_mira_WGLW6_V1	refseq	NZ_JH815507.1
6049935	GCF_000297815.1_Prot_mira_WGLW6_V1_CLST_1	0	sanntis	178277	189779	Other	Isolate	GCF_000297815.1_Prot_mira_WGLW6_V1	refseq	NZ_JH815505.1
6049939	GCF_000297815.1_Prot_mira_WGLW6_V1_CLST_5	0	sanntis	374563	388145	Other	Isolate	GCF_000297815.1_Prot_mira_WGLW6_V1	refseq	NZ_JH815506.1
6049941	GCF_000297815.1_Prot_mira_WGLW6_V1_CLST_7	0	sanntis	78256	91630	Saccharide	Isolate	GCF_000297815.1_Prot_mira_WGLW6_V1	refseq	NZ_JH815508.1
6049942	GCF_000297835.1_Prot_mira_WGLW4_V1_CLST_0	0	sanntis	202297	216139	Saccharide	Isolate	GCF_000297835.1_Prot_mira_WGLW4_V1	refseq	NZ_JH815534.1
6049943	GCF_000297835.1_Prot_mira_WGLW4_V1_CLST_1	0	sanntis	114791	129133	Saccharide	Isolate	GCF_000297835.1_Prot_mira_WGLW4_V1	refseq	NZ_JH815533.1
6049944	GCF_000297835.1_Prot_mira_WGLW4_V1_CLST_2	0	sanntis	400127	414448	Other	Isolate	GCF_000297835.1_Prot_mira_WGLW4_V1	refseq	NZ_JH815533.1
6049945	GCF_000297835.1_Prot_mira_WGLW4_V1_CLST_3	0	sanntis	3101294	3141931	NRP|Polyketide	Isolate	GCF_000297835.1_Prot_mira_WGLW4_V1	refseq	NZ_JH815533.1
6049946	GCF_000297835.1_Prot_mira_WGLW4_V1_CLST_4	0	sanntis	3264056	3275558	Other	Isolate	GCF_000297835.1_Prot_mira_WGLW4_V1	refseq	NZ_JH815533.1
6049952	GCF_000346615.1_NafTru1.0_CLST_0	10	sanntis	183	5004	RiPP	Isolate	GCF_000346615.1_NafTru1.0	refseq	NZ_ANNU01000050.1
6049954	GCF_000346615.1_NafTru1.0_CLST_2	0	sanntis	7680	16282	Terpene	Isolate	GCF_000346615.1_NafTru1.0	refseq	NZ_ANNU01000005.1
6049955	GCF_000346615.1_NafTru1.0_CLST_3	0	sanntis	78656	98486	Saccharide	Isolate	GCF_000346615.1_NafTru1.0	refseq	NZ_ANNU01000005.1
6049957	GCF_000346615.1_NafTru1.0_CLST_5	0	sanntis	103447	126730	Saccharide	Isolate	GCF_000346615.1_NafTru1.0	refseq	NZ_ANNU01000002.1
6049958	GCF_000346615.1_NafTru1.0_CLST_6	1	sanntis	11318	47008	Saccharide	Isolate	GCF_000346615.1_NafTru1.0	refseq	NZ_ANNU01000063.1
6049959	GCF_000346615.1_NafTru1.0_CLST_7	1	sanntis	66903	97276	Saccharide	Isolate	GCF_000346615.1_NafTru1.0	refseq	NZ_ANNU01000036.1
6049960	GCF_000346615.1_NafTru1.0_CLST_8	0	sanntis	34458	42641	Saccharide	Isolate	GCF_000346615.1_NafTru1.0	refseq	NZ_ANNU01000006.1
6049961	GCF_000346615.1_NafTru1.0_CLST_9	0	sanntis	89187	98402	Polyketide	Isolate	GCF_000346615.1_NafTru1.0	refseq	NZ_ANNU01000006.1
6049963	GCF_000346615.1_NafTru1.0_CLST_11	0	sanntis	14044	39164	Saccharide	Isolate	GCF_000346615.1_NafTru1.0	refseq	NZ_ANNU01000038.1
6049965	GCF_000354915.1_ASM35491v1_CLST_0	10	sanntis	2	18551	Saccharide	Isolate	GCF_000354915.1_ASM35491v1	refseq	NZ_AQEI01000256.1
6049966	GCF_000354915.1_ASM35491v1_CLST_1	0	sanntis	13458	20170	NRP	Isolate	GCF_000354915.1_ASM35491v1	refseq	NZ_AQEI01000260.1
6049967	GCF_000354915.1_ASM35491v1_CLST_2	0	sanntis	14537	32173	Saccharide	Isolate	GCF_000354915.1_ASM35491v1	refseq	NZ_AQEI01000280.1
6049968	GCF_000354915.1_ASM35491v1_CLST_3	0	sanntis	27896	67903	Saccharide	Isolate	GCF_000354915.1_ASM35491v1	refseq	NZ_AQEI01000228.1
6049969	GCF_000354915.1_ASM35491v1_CLST_4	0	sanntis	19939	37715	Saccharide	Isolate	GCF_000354915.1_ASM35491v1	refseq	NZ_AQEI01000281.1
6049970	GCF_000354915.1_ASM35491v1_CLST_5	10	sanntis	1	29586	NRP	Isolate	GCF_000354915.1_ASM35491v1	refseq	NZ_AQEI01000196.1
6049972	GCF_000354915.1_ASM35491v1_CLST_7	0	sanntis	122826	135983	Saccharide	Isolate	GCF_000354915.1_ASM35491v1	refseq	NZ_AQEI01000206.1
6049974	GCF_000354915.1_ASM35491v1_CLST_9	0	sanntis	94329	99315	RiPP	Isolate	GCF_000354915.1_ASM35491v1	refseq	NZ_AQEI01000231.1
6049975	GCF_000354915.1_ASM35491v1_CLST_10	0	sanntis	154323	181395	Other	Isolate	GCF_000354915.1_ASM35491v1	refseq	NZ_AQEI01000231.1
6049976	GCF_000354915.1_ASM35491v1_CLST_11	0	sanntis	232366	240500	NRP	Isolate	GCF_000354915.1_ASM35491v1	refseq	NZ_AQEI01000231.1
6049977	GCF_000356025.2_ASM35602v2_CLST_0	0	sanntis	27935	45571	Saccharide	Isolate	GCF_000356025.2_ASM35602v2	refseq	NZ_APZU01000069.1
6049978	GCF_000356025.2_ASM35602v2_CLST_1	0	sanntis	19807	37583	Saccharide	Isolate	GCF_000356025.2_ASM35602v2	refseq	NZ_APZU01000072.1
6049979	GCF_000356025.2_ASM35602v2_CLST_2	0	sanntis	155097	168253	Saccharide	Isolate	GCF_000356025.2_ASM35602v2	refseq	NZ_APZU01000023.1
6049981	GCF_000356025.2_ASM35602v2_CLST_4	10	sanntis	3	43713	Saccharide	Isolate	GCF_000356025.2_ASM35602v2	refseq	NZ_APZU01000041.1
6049982	GCF_000356025.2_ASM35602v2_CLST_5	0	sanntis	215368	220578	RiPP	Isolate	GCF_000356025.2_ASM35602v2	refseq	NZ_APZU01000041.1
6049983	GCF_000356025.2_ASM35602v2_CLST_6	0	sanntis	275907	293878	Other	Isolate	GCF_000356025.2_ASM35602v2	refseq	NZ_APZU01000041.1
6049984	GCF_000356025.2_ASM35602v2_CLST_7	0	sanntis	342561	350739	NRP	Isolate	GCF_000356025.2_ASM35602v2	refseq	NZ_APZU01000041.1
6049985	GCF_000356025.2_ASM35602v2_CLST_8	0	sanntis	19361	49487	NRP	Isolate	GCF_000356025.2_ASM35602v2	refseq	NZ_APZU01000016.1
6049987	GCF_000356025.2_ASM35602v2_CLST_10	0	sanntis	300380	346471	NRP|Polyketide	Isolate	GCF_000356025.2_ASM35602v2	refseq	NZ_APZU01000039.1
6049989	GCF_000356025.2_ASM35602v2_CLST_12	0	sanntis	145096	151469	NRP	Isolate	GCF_000356025.2_ASM35602v2	refseq	NZ_APZU01000051.1
6049990	GCF_000356585.2_ASM35658v2_CLST_0	0	sanntis	353259	359633	NRP	Isolate	GCF_000356585.2_ASM35658v2	refseq	NZ_AQEL01000009.1
6049991	GCF_000356585.2_ASM35658v2_CLST_1	0	sanntis	21182	38958	Saccharide	Isolate	GCF_000356585.2_ASM35658v2	refseq	NZ_AQEL01000013.1
6049992	GCF_000356585.2_ASM35658v2_CLST_2	0	sanntis	341731	355453	Saccharide	Isolate	GCF_000356585.2_ASM35658v2	refseq	NZ_AQEL01000003.1
6049993	GCF_000356585.2_ASM35658v2_CLST_3	0	sanntis	451612	453510	Polyketide	Isolate	GCF_000356585.2_ASM35658v2	refseq	NZ_AQEL01000003.1
6049995	GCF_000356585.2_ASM35658v2_CLST_5	0	sanntis	443707	467155	NRP	Isolate	GCF_000356585.2_ASM35658v2	refseq	NZ_AQEL01000001.1
6049997	GCF_000356585.2_ASM35658v2_CLST_7	0	sanntis	28817	46148	Saccharide	Isolate	GCF_000356585.2_ASM35658v2	refseq	NZ_AQEL01000011.1
6049998	GCF_000356585.2_ASM35658v2_CLST_8	0	sanntis	48769	55089	RiPP	Isolate	GCF_000356585.2_ASM35658v2	refseq	NZ_AQEL01000005.1
6049999	GCF_000356585.2_ASM35658v2_CLST_9	0	sanntis	113923	155139	Saccharide	Isolate	GCF_000356585.2_ASM35658v2	refseq	NZ_AQEL01000007.1
6050000	GCF_000356585.2_ASM35658v2_CLST_10	0	sanntis	316508	321831	RiPP	Isolate	GCF_000356585.2_ASM35658v2	refseq	NZ_AQEL01000007.1
6050001	GCF_000356585.2_ASM35658v2_CLST_11	0	sanntis	448903	457037	NRP	Isolate	GCF_000356585.2_ASM35658v2	refseq	NZ_AQEL01000007.1
6050002	GCF_000356845.2_ASM35684v2_CLST_0	0	sanntis	37822	55329	Other	Isolate	GCF_000356845.2_ASM35684v2	refseq	NZ_APZL01000114.1
6050003	GCF_000356845.2_ASM35684v2_CLST_1	0	sanntis	14472	19342	RiPP	Isolate	GCF_000356845.2_ASM35684v2	refseq	NZ_APZL01000113.1
6050004	GCF_000356845.2_ASM35684v2_CLST_2	0	sanntis	179155	185523	NRP	Isolate	GCF_000356845.2_ASM35684v2	refseq	NZ_APZL01000128.1
6050005	GCF_000356845.2_ASM35684v2_CLST_3	10	sanntis	2	19808	NRP	Isolate	GCF_000356845.2_ASM35684v2	refseq	NZ_APZL01000074.1
6050006	GCF_000356845.2_ASM35684v2_CLST_4	0	sanntis	32089	49947	Saccharide	Isolate	GCF_000356845.2_ASM35684v2	refseq	NZ_APZL01000135.1
6050007	GCF_000356845.2_ASM35684v2_CLST_5	0	sanntis	15658	58748	Saccharide	Isolate	GCF_000356845.2_ASM35684v2	refseq	NZ_APZL01000112.1
6050008	GCF_000356845.2_ASM35684v2_CLST_6	0	sanntis	19805	37581	Saccharide	Isolate	GCF_000356845.2_ASM35684v2	refseq	NZ_APZL01000139.1
6050009	GCF_000356845.2_ASM35684v2_CLST_7	10	sanntis	344	8092	Polyketide	Isolate	GCF_000356845.2_ASM35684v2	refseq	NZ_APZL01000115.1
6050010	GCF_000356845.2_ASM35684v2_CLST_8	11	sanntis	1	10209	NRP	Isolate	GCF_000356845.2_ASM35684v2	refseq	NZ_APZL01000073.1
6050012	GCF_000356845.2_ASM35684v2_CLST_10	0	sanntis	180600	194323	Saccharide	Isolate	GCF_000356845.2_ASM35684v2	refseq	NZ_APZL01000087.1
6050014	GCF_000356885.2_ASM35688v2_CLST_0	0	sanntis	23046	41903	Saccharide	Isolate	GCF_000356885.2_ASM35688v2	refseq	NZ_APZM01000114.1
6050015	GCF_000356885.2_ASM35688v2_CLST_1	1	sanntis	13780	29677	Saccharide	Isolate	GCF_000356885.2_ASM35688v2	refseq	NZ_APZM01000068.1
6050016	GCF_000356885.2_ASM35688v2_CLST_2	0	sanntis	50786	58920	NRP	Isolate	GCF_000356885.2_ASM35688v2	refseq	NZ_APZM01000072.1
6050018	GCF_000356885.2_ASM35688v2_CLST_4	10	sanntis	1	26878	Saccharide	Isolate	GCF_000356885.2_ASM35688v2	refseq	NZ_APZM01000069.1
6050019	GCF_000356885.2_ASM35688v2_CLST_5	0	sanntis	19848	37624	Saccharide	Isolate	GCF_000356885.2_ASM35688v2	refseq	NZ_APZM01000119.1
6050020	GCF_000356885.2_ASM35688v2_CLST_6	0	sanntis	64976	70186	RiPP	Isolate	GCF_000356885.2_ASM35688v2	refseq	NZ_APZM01000071.1
6050021	GCF_000356885.2_ASM35688v2_CLST_7	0	sanntis	125400	143371	Other	Isolate	GCF_000356885.2_ASM35688v2	refseq	NZ_APZM01000071.1
6050022	GCF_000356885.2_ASM35688v2_CLST_8	0	sanntis	22262	45710	NRP	Isolate	GCF_000356885.2_ASM35688v2	refseq	NZ_APZM01000023.1
6050024	GCF_000356885.2_ASM35688v2_CLST_10	0	sanntis	3899	22157	Saccharide	Isolate	GCF_000356885.2_ASM35688v2	refseq	NZ_APZM01000100.1
6050025	GCF_000356885.2_ASM35688v2_CLST_11	0	sanntis	48832	55206	NRP	Isolate	GCF_000356885.2_ASM35688v2	refseq	NZ_APZM01000100.1
6050026	GCF_000356905.1_ASM35690v1_CLST_0	0	sanntis	26726	33094	NRP	Isolate	GCF_000356905.1_ASM35690v1	refseq	NZ_APZJ01000065.1
6050027	GCF_000356905.1_ASM35690v1_CLST_1	0	sanntis	149939	154809	RiPP	Isolate	GCF_000356905.1_ASM35690v1	refseq	NZ_APZJ01000052.1
6050028	GCF_000356905.1_ASM35690v1_CLST_2	0	sanntis	205801	223772	Other	Isolate	GCF_000356905.1_ASM35690v1	refseq	NZ_APZJ01000052.1
6050029	GCF_000356905.1_ASM35690v1_CLST_3	0	sanntis	14313	45122	NRP	Isolate	GCF_000356905.1_ASM35690v1	refseq	NZ_APZJ01000017.1
6050031	GCF_000356905.1_ASM35690v1_CLST_5	0	sanntis	13048	15181	Polyketide	Isolate	GCF_000356905.1_ASM35690v1	refseq	NZ_APZJ01000053.1
6050032	GCF_000356905.1_ASM35690v1_CLST_6	0	sanntis	53759	67482	Saccharide	Isolate	GCF_000356905.1_ASM35690v1	refseq	NZ_APZJ01000030.1
6050033	GCF_000356905.1_ASM35690v1_CLST_7	1	sanntis	19942	40841	Saccharide	Isolate	GCF_000356905.1_ASM35690v1	refseq	NZ_APZJ01000050.1
6050034	GCF_000356905.1_ASM35690v1_CLST_8	0	sanntis	19682	37458	Saccharide	Isolate	GCF_000356905.1_ASM35690v1	refseq	NZ_APZJ01000078.1
6050035	GCF_000356905.1_ASM35690v1_CLST_9	0	sanntis	31265	49123	Saccharide	Isolate	GCF_000356905.1_ASM35690v1	refseq	NZ_APZJ01000074.1
6050036	GCF_000356905.1_ASM35690v1_CLST_10	10	sanntis	2	27256	Saccharide	Isolate	GCF_000356905.1_ASM35690v1	refseq	NZ_APZJ01000051.1
6050038	GCF_000356925.2_ASM35692v2_CLST_0	0	sanntis	47108	55242	NRP	Isolate	GCF_000356925.2_ASM35692v2	refseq	NZ_APZK01000129.1
6050039	GCF_000356925.2_ASM35692v2_CLST_1	0	sanntis	105061	110145	RiPP	Isolate	GCF_000356925.2_ASM35692v2	refseq	NZ_APZK01000126.1
6050040	GCF_000356925.2_ASM35692v2_CLST_2	0	sanntis	12920	17851	Saccharide	Isolate	GCF_000356925.2_ASM35692v2	refseq	NZ_APZK01000161.1
6050041	GCF_000356925.2_ASM35692v2_CLST_3	0	sanntis	49090	55463	NRP	Isolate	GCF_000356925.2_ASM35692v2	refseq	NZ_APZK01000161.1
6050042	GCF_000356925.2_ASM35692v2_CLST_4	10	sanntis	216	28633	NRP	Isolate	GCF_000356925.2_ASM35692v2	refseq	NZ_APZK01000084.1
6050044	GCF_000356925.2_ASM35692v2_CLST_6	0	sanntis	6371	24147	Saccharide	Isolate	GCF_000356925.2_ASM35692v2	refseq	NZ_APZK01000184.1
6050046	GCF_000356925.2_ASM35692v2_CLST_8	0	sanntis	14916	35916	Other	Isolate	GCF_000356925.2_ASM35692v2	refseq	NZ_APZK01000128.1
6050047	GCF_000356925.2_ASM35692v2_CLST_9	0	sanntis	23485	67684	Saccharide	Isolate	GCF_000356925.2_ASM35692v2	refseq	NZ_APZK01000122.1
6050048	GCF_000356925.2_ASM35692v2_CLST_10	10	sanntis	2	18093	Saccharide	Isolate	GCF_000356925.2_ASM35692v2	refseq	NZ_APZK01000177.1
6050050	GCF_000357065.2_ASM35706v2_CLST_1	0	sanntis	46126	54344	NRP	Isolate	GCF_000357065.2_ASM35706v2	refseq	NZ_APZP01000141.1
6050051	GCF_000357065.2_ASM35706v2_CLST_2	0	sanntis	6343	24119	Saccharide	Isolate	GCF_000357065.2_ASM35706v2	refseq	NZ_APZP01000194.1
6050052	GCF_000357065.2_ASM35706v2_CLST_3	0	sanntis	23475	67674	Saccharide	Isolate	GCF_000357065.2_ASM35706v2	refseq	NZ_APZP01000134.1
6050053	GCF_000357065.2_ASM35706v2_CLST_4	0	sanntis	5236	19283	Saccharide	Isolate	GCF_000357065.2_ASM35706v2	refseq	NZ_APZP01000173.1
6050054	GCF_000357065.2_ASM35706v2_CLST_5	0	sanntis	49300	55673	NRP	Isolate	GCF_000357065.2_ASM35706v2	refseq	NZ_APZP01000173.1
6050055	GCF_000357065.2_ASM35706v2_CLST_6	10	sanntis	1	18014	Saccharide	Isolate	GCF_000357065.2_ASM35706v2	refseq	NZ_APZP01000187.1
6050056	GCF_000357065.2_ASM35706v2_CLST_7	0	sanntis	14909	35909	Other	Isolate	GCF_000357065.2_ASM35706v2	refseq	NZ_APZP01000140.1
6050057	GCF_000357065.2_ASM35706v2_CLST_8	0	sanntis	105025	110340	RiPP	Isolate	GCF_000357065.2_ASM35706v2	refseq	NZ_APZP01000138.1
6050058	GCF_000357065.2_ASM35706v2_CLST_9	10	sanntis	181	28598	NRP	Isolate	GCF_000357065.2_ASM35706v2	refseq	NZ_APZP01000093.1
6050060	GCF_000357105.1_ASM35710v1_CLST_0	0	sanntis	19730	37506	Saccharide	Isolate	GCF_000357105.1_ASM35710v1	refseq	NZ_APZR01000087.1
6050061	GCF_000357105.1_ASM35710v1_CLST_1	0	sanntis	138586	152309	Saccharide	Isolate	GCF_000357105.1_ASM35710v1	refseq	NZ_APZR01000053.1
6050063	GCF_000357105.1_ASM35710v1_CLST_3	0	sanntis	156573	161443	RiPP	Isolate	GCF_000357105.1_ASM35710v1	refseq	NZ_APZR01000067.1
6050064	GCF_000357105.1_ASM35710v1_CLST_4	0	sanntis	205218	223189	Other	Isolate	GCF_000357105.1_ASM35710v1	refseq	NZ_APZR01000067.1
6050065	GCF_000357105.1_ASM35710v1_CLST_5	0	sanntis	308154	315809	Polyketide	Isolate	GCF_000357105.1_ASM35710v1	refseq	NZ_APZR01000067.1
6050066	GCF_000357105.1_ASM35710v1_CLST_6	0	sanntis	16460	47269	NRP	Isolate	GCF_000357105.1_ASM35710v1	refseq	NZ_APZR01000046.1
6050068	GCF_000357105.1_ASM35710v1_CLST_8	0	sanntis	33264	83661	Saccharide	Isolate	GCF_000357105.1_ASM35710v1	refseq	NZ_APZR01000066.1
6050069	GCF_000357105.1_ASM35710v1_CLST_9	0	sanntis	31320	48956	Saccharide	Isolate	GCF_000357105.1_ASM35710v1	refseq	NZ_APZR01000085.1
6050070	GCF_000357105.1_ASM35710v1_CLST_10	0	sanntis	144184	151667	NRP	Isolate	GCF_000357105.1_ASM35710v1	refseq	NZ_APZR01000075.1
6050071	GCF_000357125.1_ASM35712v1_CLST_0	10	sanntis	264	4824	RiPP	Isolate	GCF_000357125.1_ASM35712v1	refseq	NZ_APZS01000089.1
6050072	GCF_000357125.1_ASM35712v1_CLST_1	0	sanntis	48599	66570	Other	Isolate	GCF_000357125.1_ASM35712v1	refseq	NZ_APZS01000089.1
6050073	GCF_000357125.1_ASM35712v1_CLST_2	0	sanntis	19551	37327	Saccharide	Isolate	GCF_000357125.1_ASM35712v1	refseq	NZ_APZS01000114.1
6050074	GCF_000357125.1_ASM35712v1_CLST_3	10	sanntis	1	28472	Saccharide	Isolate	GCF_000357125.1_ASM35712v1	refseq	NZ_APZS01000088.1
6050075	GCF_000357125.1_ASM35712v1_CLST_4	0	sanntis	33352	54685	Saccharide	Isolate	GCF_000357125.1_ASM35712v1	refseq	NZ_APZS01000087.1
6050076	GCF_000357125.1_ASM35712v1_CLST_5	0	sanntis	14551	45360	NRP	Isolate	GCF_000357125.1_ASM35712v1	refseq	NZ_APZS01000066.1
6050078	GCF_000357125.1_ASM35712v1_CLST_7	0	sanntis	26467	44103	Saccharide	Isolate	GCF_000357125.1_ASM35712v1	refseq	NZ_APZS01000111.1
6050079	GCF_000357125.1_ASM35712v1_CLST_8	1	sanntis	9046	17150	Polyketide	Isolate	GCF_000357125.1_ASM35712v1	refseq	NZ_APZS01000006.1
6050080	GCF_000357125.1_ASM35712v1_CLST_9	0	sanntis	144304	151787	NRP	Isolate	GCF_000357125.1_ASM35712v1	refseq	NZ_APZS01000098.1
6050081	GCF_000357125.1_ASM35712v1_CLST_10	0	sanntis	103347	117070	Saccharide	Isolate	GCF_000357125.1_ASM35712v1	refseq	NZ_APZS01000076.1
6050083	GCF_000357445.2_ASM35744v2_CLST_0	10	sanntis	132	28549	NRP	Isolate	GCF_000357445.2_ASM35744v2	refseq	NZ_APZO01000018.1
6050086	GCF_000357445.2_ASM35744v2_CLST_3	10	sanntis	334	4567	RiPP	Isolate	GCF_000357445.2_ASM35744v2	refseq	NZ_APZO01000063.1
6050087	GCF_000357445.2_ASM35744v2_CLST_4	0	sanntis	14857	35857	Other	Isolate	GCF_000357445.2_ASM35744v2	refseq	NZ_APZO01000065.1
6050088	GCF_000357445.2_ASM35744v2_CLST_5	0	sanntis	23442	67641	Saccharide	Isolate	GCF_000357445.2_ASM35744v2	refseq	NZ_APZO01000058.1
6050089	GCF_000357445.2_ASM35744v2_CLST_6	0	sanntis	6314	24090	Saccharide	Isolate	GCF_000357445.2_ASM35744v2	refseq	NZ_APZO01000118.1
6050090	GCF_000357445.2_ASM35744v2_CLST_7	10	sanntis	1	18062	Saccharide	Isolate	GCF_000357445.2_ASM35744v2	refseq	NZ_APZO01000111.1
6050091	GCF_000357445.2_ASM35744v2_CLST_8	0	sanntis	45978	54112	NRP	Isolate	GCF_000357445.2_ASM35744v2	refseq	NZ_APZO01000066.1
6050092	GCF_000357445.2_ASM35744v2_CLST_9	0	sanntis	5057	19104	Saccharide	Isolate	GCF_000357445.2_ASM35744v2	refseq	NZ_APZO01000097.1
6050093	GCF_000357445.2_ASM35744v2_CLST_10	0	sanntis	49121	55494	NRP	Isolate	GCF_000357445.2_ASM35744v2	refseq	NZ_APZO01000097.1
6050094	GCF_000357465.2_ASM35746v2_CLST_0	0	sanntis	144340	151823	NRP	Isolate	GCF_000357465.2_ASM35746v2	refseq	NZ_APZQ01000055.1
6050095	GCF_000357465.2_ASM35746v2_CLST_1	0	sanntis	19732	37508	Saccharide	Isolate	GCF_000357465.2_ASM35746v2	refseq	NZ_APZQ01000072.1
6050097	GCF_000357465.2_ASM35746v2_CLST_3	0	sanntis	33328	83725	Saccharide	Isolate	GCF_000357465.2_ASM35746v2	refseq	NZ_APZQ01000043.1
6050098	GCF_000357465.2_ASM35746v2_CLST_4	0	sanntis	277059	281929	RiPP	Isolate	GCF_000357465.2_ASM35746v2	refseq	NZ_APZQ01000043.1
6050099	GCF_000357465.2_ASM35746v2_CLST_5	0	sanntis	334798	343675	Other	Isolate	GCF_000357465.2_ASM35746v2	refseq	NZ_APZQ01000043.1
6050100	GCF_000357465.2_ASM35746v2_CLST_6	0	sanntis	14319	45128	NRP	Isolate	GCF_000357465.2_ASM35746v2	refseq	NZ_APZQ01000021.1
6050102	GCF_000357465.2_ASM35746v2_CLST_8	0	sanntis	8038	15693	Polyketide	Isolate	GCF_000357465.2_ASM35746v2	refseq	NZ_APZQ01000044.1
6050103	GCF_000357465.2_ASM35746v2_CLST_9	0	sanntis	31680	49316	Saccharide	Isolate	GCF_000357465.2_ASM35746v2	refseq	NZ_APZQ01000069.1
6050104	GCF_000357465.2_ASM35746v2_CLST_10	0	sanntis	144880	158603	Saccharide	Isolate	GCF_000357465.2_ASM35746v2	refseq	NZ_APZQ01000032.1
6050106	GCF_000357485.2_ASM35748v2_CLST_0	0	sanntis	31971	49829	Saccharide	Isolate	GCF_000357485.2_ASM35748v2	refseq	NZ_APZZ01000139.1
6050107	GCF_000357485.2_ASM35748v2_CLST_1	0	sanntis	19852	37627	Saccharide	Isolate	GCF_000357485.2_ASM35748v2	refseq	NZ_APZZ01000142.1
6050108	GCF_000357485.2_ASM35748v2_CLST_2	0	sanntis	15649	63385	Saccharide	Isolate	GCF_000357485.2_ASM35748v2	refseq	NZ_APZZ01000113.1
6050109	GCF_000357485.2_ASM35748v2_CLST_3	0	sanntis	33416	39784	NRP	Isolate	GCF_000357485.2_ASM35748v2	refseq	NZ_APZZ01000130.1
6050110	GCF_000357485.2_ASM35748v2_CLST_4	0	sanntis	180647	194370	Saccharide	Isolate	GCF_000357485.2_ASM35748v2	refseq	NZ_APZZ01000088.1
6050112	GCF_000357485.2_ASM35748v2_CLST_6	1	sanntis	8034	14147	RiPP	Isolate	GCF_000357485.2_ASM35748v2	refseq	NZ_APZZ01000034.1
6050113	GCF_000357485.2_ASM35748v2_CLST_7	0	sanntis	137680	142550	RiPP	Isolate	GCF_000357485.2_ASM35748v2	refseq	NZ_APZZ01000114.1
6050114	GCF_000357485.2_ASM35748v2_CLST_8	0	sanntis	186326	204297	Other	Isolate	GCF_000357485.2_ASM35748v2	refseq	NZ_APZZ01000114.1
6050115	GCF_000357485.2_ASM35748v2_CLST_9	0	sanntis	252996	261149	NRP	Isolate	GCF_000357485.2_ASM35748v2	refseq	NZ_APZZ01000114.1
6050116	GCF_000357485.2_ASM35748v2_CLST_10	0	sanntis	15782	46591	NRP	Isolate	GCF_000357485.2_ASM35748v2	refseq	NZ_APZZ01000076.1
6050118	GCF_000357625.2_ASM35762v2_CLST_0	10	sanntis	1	43708	Saccharide	Isolate	GCF_000357625.2_ASM35762v2	refseq	NZ_APZT01000041.1
6050119	GCF_000357625.2_ASM35762v2_CLST_1	0	sanntis	19668	37444	Saccharide	Isolate	GCF_000357625.2_ASM35762v2	refseq	NZ_APZT01000081.1
6050120	GCF_000357625.2_ASM35762v2_CLST_2	0	sanntis	387682	432380	NRP|Polyketide	Isolate	GCF_000357625.2_ASM35762v2	refseq	NZ_APZT01000038.1
6050122	GCF_000357625.2_ASM35762v2_CLST_4	0	sanntis	27943	45579	Saccharide	Isolate	GCF_000357625.2_ASM35762v2	refseq	NZ_APZT01000078.1
6050123	GCF_000357625.2_ASM35762v2_CLST_5	0	sanntis	155100	168256	Saccharide	Isolate	GCF_000357625.2_ASM35762v2	refseq	NZ_APZT01000025.1
6050125	GCF_000357625.2_ASM35762v2_CLST_7	10	sanntis	194	4427	RiPP	Isolate	GCF_000357625.2_ASM35762v2	refseq	NZ_APZT01000042.1
6050126	GCF_000357625.2_ASM35762v2_CLST_8	0	sanntis	59573	76046	Other	Isolate	GCF_000357625.2_ASM35762v2	refseq	NZ_APZT01000042.1
6050127	GCF_000357625.2_ASM35762v2_CLST_9	0	sanntis	126227	134405	NRP	Isolate	GCF_000357625.2_ASM35762v2	refseq	NZ_APZT01000042.1
6050128	GCF_000357625.2_ASM35762v2_CLST_10	0	sanntis	145052	151425	NRP	Isolate	GCF_000357625.2_ASM35762v2	refseq	NZ_APZT01000053.1
6050129	GCF_000357625.2_ASM35762v2_CLST_11	0	sanntis	19411	49537	NRP	Isolate	GCF_000357625.2_ASM35762v2	refseq	NZ_APZT01000015.1
6050131	GCF_000357645.1_ASM35764v1_CLST_0	0	sanntis	14931	20367	RiPP	Isolate	GCF_000357645.1_ASM35764v1	refseq	NZ_APZV01000121.1
6050132	GCF_000357645.1_ASM35764v1_CLST_1	1	sanntis	75580	93926	Other	Isolate	GCF_000357645.1_ASM35764v1	refseq	NZ_APZV01000121.1
6050133	GCF_000357645.1_ASM35764v1_CLST_2	0	sanntis	92269	104852	Saccharide	Isolate	GCF_000357645.1_ASM35764v1	refseq	NZ_APZV01000089.1
6050135	GCF_000357645.1_ASM35764v1_CLST_4	0	sanntis	48788	56917	NRP	Isolate	GCF_000357645.1_ASM35764v1	refseq	NZ_APZV01000122.1
6050136	GCF_000357645.1_ASM35764v1_CLST_5	0	sanntis	4028	22306	Saccharide	Isolate	GCF_000357645.1_ASM35764v1	refseq	NZ_APZV01000149.1
6050137	GCF_000357645.1_ASM35764v1_CLST_6	0	sanntis	48982	55356	NRP	Isolate	GCF_000357645.1_ASM35764v1	refseq	NZ_APZV01000149.1
6050138	GCF_000357645.1_ASM35764v1_CLST_7	0	sanntis	24661	43518	Saccharide	Isolate	GCF_000357645.1_ASM35764v1	refseq	NZ_APZV01000159.1
6050139	GCF_000357645.1_ASM35764v1_CLST_8	0	sanntis	28043	70200	Saccharide	Isolate	GCF_000357645.1_ASM35764v1	refseq	NZ_APZV01000119.1
6050140	GCF_000357645.1_ASM35764v1_CLST_9	1	sanntis	226531	228550	NRP	Isolate	GCF_000357645.1_ASM35764v1	refseq	NZ_APZV01000171.1
6050141	GCF_000357645.1_ASM35764v1_CLST_10	10	sanntis	135	20648	NRP	Isolate	GCF_000357645.1_ASM35764v1	refseq	NZ_APZV01000076.1
6050143	GCF_000357645.1_ASM35764v1_CLST_12	0	sanntis	20250	38026	Saccharide	Isolate	GCF_000357645.1_ASM35764v1	refseq	NZ_APZV01000163.1
6050144	GCF_000357665.2_ASM35766v2_CLST_0	0	sanntis	21475	65348	Saccharide	Isolate	GCF_000357665.2_ASM35766v2	refseq	NZ_APZW01000038.1
6050145	GCF_000357665.2_ASM35766v2_CLST_1	0	sanntis	228108	232978	RiPP	Isolate	GCF_000357665.2_ASM35766v2	refseq	NZ_APZW01000038.1
6050146	GCF_000357665.2_ASM35766v2_CLST_2	0	sanntis	276840	294811	Other	Isolate	GCF_000357665.2_ASM35766v2	refseq	NZ_APZW01000038.1
6050147	GCF_000357665.2_ASM35766v2_CLST_3	0	sanntis	343508	351688	NRP	Isolate	GCF_000357665.2_ASM35766v2	refseq	NZ_APZW01000038.1
6050148	GCF_000357665.2_ASM35766v2_CLST_4	0	sanntis	33306	50942	Saccharide	Isolate	GCF_000357665.2_ASM35766v2	refseq	NZ_APZW01000061.1
6050149	GCF_000357665.2_ASM35766v2_CLST_5	0	sanntis	9783	27559	Saccharide	Isolate	GCF_000357665.2_ASM35766v2	refseq	NZ_APZW01000064.1
6050150	GCF_000357665.2_ASM35766v2_CLST_6	0	sanntis	14034	44843	NRP	Isolate	GCF_000357665.2_ASM35766v2	refseq	NZ_APZW01000010.1
6050152	GCF_000357665.2_ASM35766v2_CLST_8	0	sanntis	42471	48839	NRP	Isolate	GCF_000357665.2_ASM35766v2	refseq	NZ_APZW01000055.1
6050153	GCF_000357665.2_ASM35766v2_CLST_9	0	sanntis	180744	194467	Saccharide	Isolate	GCF_000357665.2_ASM35766v2	refseq	NZ_APZW01000018.1
6050155	GCF_000357685.2_ASM35768v2_CLST_0	0	sanntis	6105	19828	Saccharide	Isolate	GCF_000357685.2_ASM35768v2	refseq	NZ_APZX01000312.1
6050156	GCF_000357685.2_ASM35768v2_CLST_1	0	sanntis	10441	27563	Saccharide	Isolate	GCF_000357685.2_ASM35768v2	refseq	NZ_APZX01000448.1
6050158	GCF_000357685.2_ASM35768v2_CLST_3	0	sanntis	12670	42430	NRP	Isolate	GCF_000357685.2_ASM35768v2	refseq	NZ_APZX01000293.1
6050160	GCF_000357685.2_ASM35768v2_CLST_5	1	sanntis	15966	35345	Other	Isolate	GCF_000357685.2_ASM35768v2	refseq	NZ_APZX01000360.1
6050161	GCF_000357685.2_ASM35768v2_CLST_6	0	sanntis	46765	53133	NRP	Isolate	GCF_000357685.2_ASM35768v2	refseq	NZ_APZX01000409.1
6050162	GCF_000357685.2_ASM35768v2_CLST_7	0	sanntis	99094	103964	RiPP	Isolate	GCF_000357685.2_ASM35768v2	refseq	NZ_APZX01000359.1
6050163	GCF_000357685.2_ASM35768v2_CLST_8	11	sanntis	591	25746	Saccharide	Isolate	GCF_000357685.2_ASM35768v2	refseq	NZ_APZX01000354.1
6050164	GCF_000357685.2_ASM35768v2_CLST_9	10	sanntis	21	17164	Other	Isolate	GCF_000357685.2_ASM35768v2	refseq	NZ_APZX01000401.1
6050166	GCF_000357685.2_ASM35768v2_CLST_11	10	sanntis	3	7023	Saccharide	Isolate	GCF_000357685.2_ASM35768v2	refseq	NZ_APZX01000443.1
6050167	GCF_000357685.2_ASM35768v2_CLST_12	0	sanntis	46931	55102	NRP	Isolate	GCF_000357685.2_ASM35768v2	refseq	NZ_APZX01000361.1
6050168	GCF_000357705.2_ASM35770v2_CLST_0	0	sanntis	19624	37400	Saccharide	Isolate	GCF_000357705.2_ASM35770v2	refseq	NZ_APZY01000101.1
6050169	GCF_000357705.2_ASM35770v2_CLST_1	10	sanntis	1	3438	RiPP	Isolate	GCF_000357705.2_ASM35770v2	refseq	NZ_APZY01000063.1
6050170	GCF_000357705.2_ASM35770v2_CLST_2	10	sanntis	3	26143	Saccharide	Isolate	GCF_000357705.2_ASM35770v2	refseq	NZ_APZY01000072.1
6050171	GCF_000357705.2_ASM35770v2_CLST_3	0	sanntis	188856	194066	RiPP	Isolate	GCF_000357705.2_ASM35770v2	refseq	NZ_APZY01000072.1
6050172	GCF_000357705.2_ASM35770v2_CLST_4	0	sanntis	249279	267250	Other	Isolate	GCF_000357705.2_ASM35770v2	refseq	NZ_APZY01000072.1
6050173	GCF_000357705.2_ASM35770v2_CLST_5	0	sanntis	104288	110662	NRP	Isolate	GCF_000357705.2_ASM35770v2	refseq	NZ_APZY01000089.1
6050174	GCF_000357705.2_ASM35770v2_CLST_6	0	sanntis	22242	39573	Saccharide	Isolate	GCF_000357705.2_ASM35770v2	refseq	NZ_APZY01000098.1
6050175	GCF_000357705.2_ASM35770v2_CLST_7	0	sanntis	147181	158198	Saccharide	Isolate	GCF_000357705.2_ASM35770v2	refseq	NZ_APZY01000055.1
6050177	GCF_000357705.2_ASM35770v2_CLST_9	10	sanntis	48	29605	NRP	Isolate	GCF_000357705.2_ASM35770v2	refseq	NZ_APZY01000046.1
6050179	GCF_000357705.2_ASM35770v2_CLST_11	1	sanntis	23040	36015	Saccharide	Isolate	GCF_000357705.2_ASM35770v2	refseq	NZ_APZY01000071.1
6050180	GCF_000357705.2_ASM35770v2_CLST_12	0	sanntis	48351	56485	NRP	Isolate	GCF_000357705.2_ASM35770v2	refseq	NZ_APZY01000073.1
6050181	GCF_000358145.2_ASM35814v2_CLST_0	0	sanntis	299886	306254	NRP	Isolate	GCF_000358145.2_ASM35814v2	refseq	NZ_APZN01000133.1
6050182	GCF_000358145.2_ASM35814v2_CLST_1	0	sanntis	6425	20148	Saccharide	Isolate	GCF_000358145.2_ASM35814v2	refseq	NZ_APZN01000104.1
6050183	GCF_000358145.2_ASM35814v2_CLST_2	0	sanntis	28325	73672	Saccharide	Isolate	GCF_000358145.2_ASM35814v2	refseq	NZ_APZN01000125.1
6050184	GCF_000358145.2_ASM35814v2_CLST_3	0	sanntis	56525	61395	RiPP	Isolate	GCF_000358145.2_ASM35814v2	refseq	NZ_APZN01000127.1
6050185	GCF_000358145.2_ASM35814v2_CLST_4	0	sanntis	112465	130436	Other	Isolate	GCF_000358145.2_ASM35814v2	refseq	NZ_APZN01000127.1
6050186	GCF_000358145.2_ASM35814v2_CLST_5	0	sanntis	179143	187296	NRP	Isolate	GCF_000358145.2_ASM35814v2	refseq	NZ_APZN01000127.1
6050189	GCF_000358145.2_ASM35814v2_CLST_8	0	sanntis	74365	89717	Saccharide	Isolate	GCF_000358145.2_ASM35814v2	refseq	NZ_APZN01000147.1
6050190	GCF_000358145.2_ASM35814v2_CLST_9	0	sanntis	157855	162123	RiPP	Isolate	GCF_000358145.2_ASM35814v2	refseq	NZ_APZN01000154.1
6050191	GCF_000358145.2_ASM35814v2_CLST_10	0	sanntis	20035	37811	Saccharide	Isolate	GCF_000358145.2_ASM35814v2	refseq	NZ_APZN01000149.1
6050192	GCF_000358145.2_ASM35814v2_CLST_11	0	sanntis	169330	191743	NRP	Isolate	GCF_000358145.2_ASM35814v2	refseq	NZ_APZN01000096.1
6050194	GCF_000358145.2_ASM35814v2_CLST_13	0	sanntis	10199	13641	RiPP	Isolate	GCF_000358145.2_ASM35814v2	refseq	NZ_APZN01000062.1
6050195	GCF_000397205.1_ASM39720v1_CLST_0	0	sanntis	298204	314754	Other	Isolate	GCF_000397205.1_ASM39720v1	refseq	NC_021237.1
6050196	GCF_000397205.1_ASM39720v1_CLST_1	0	sanntis	529422	555588	Other	Isolate	GCF_000397205.1_ASM39720v1	refseq	NC_021237.1
6050197	GCF_000397205.1_ASM39720v1_CLST_2	0	sanntis	1188390	1196605	Other	Isolate	GCF_000397205.1_ASM39720v1	refseq	NC_021237.1
6050198	GCF_000397205.1_ASM39720v1_CLST_3	0	sanntis	1875373	1889595	Other	Isolate	GCF_000397205.1_ASM39720v1	refseq	NC_021237.1
6050199	GCF_000397205.1_ASM39720v1_CLST_4	0	sanntis	1962907	1964654	Polyketide	Isolate	GCF_000397205.1_ASM39720v1	refseq	NC_021237.1
6050200	GCF_000397205.1_ASM39720v1_CLST_5	0	sanntis	2171665	2189984	Saccharide	Isolate	GCF_000397205.1_ASM39720v1	refseq	NC_021237.1
6050201	GCF_000397205.1_ASM39720v1_CLST_6	0	sanntis	2383916	2451678	NRP	Isolate	GCF_000397205.1_ASM39720v1	refseq	NC_021237.1
6050202	GCF_000397205.1_ASM39720v1_CLST_7	0	sanntis	3122189	3165723	Polyketide	Isolate	GCF_000397205.1_ASM39720v1	refseq	NC_021237.1
6050203	GCF_000397205.1_ASM39720v1_CLST_8	0	sanntis	3467626	3483819	Other	Isolate	GCF_000397205.1_ASM39720v1	refseq	NC_021237.1
6050204	GCF_000397205.1_ASM39720v1_CLST_9	0	sanntis	3933677	3970427	NRP	Isolate	GCF_000397205.1_ASM39720v1	refseq	NC_021237.1
6050205	GCF_000397205.1_ASM39720v1_CLST_10	0	sanntis	4076278	4094756	Other	Isolate	GCF_000397205.1_ASM39720v1	refseq	NC_021237.1
6050206	GCF_000397205.1_ASM39720v1_CLST_11	0	sanntis	4644024	4824127	NRP	Isolate	GCF_000397205.1_ASM39720v1	refseq	NC_021237.1
6050207	GCF_000397205.1_ASM39720v1_CLST_12	0	sanntis	4838644	4852759	Saccharide	Isolate	GCF_000397205.1_ASM39720v1	refseq	NC_021237.1
6050208	GCF_000397205.1_ASM39720v1_CLST_13	0	sanntis	5314143	5331573	NRP	Isolate	GCF_000397205.1_ASM39720v1	refseq	NC_021237.1
6050209	GCF_000397205.1_ASM39720v1_CLST_14	0	sanntis	5567642	5573194	Other	Isolate	GCF_000397205.1_ASM39720v1	refseq	NC_021237.1
6050210	GCF_000397205.1_ASM39720v1_CLST_15	0	sanntis	6556326	6571043	Polyketide	Isolate	GCF_000397205.1_ASM39720v1	refseq	NC_021237.1
6050224	GCF_000412995.1_Trep_vinc_F0403_V1_CLST_0	0	sanntis	81854	111961	Saccharide	Isolate	GCF_000412995.1_Trep_vinc_F0403_V1	refseq	NZ_KE332514.1
6050226	GCF_000412995.1_Trep_vinc_F0403_V1_CLST_2	0	sanntis	1201377	1209294	RiPP	Isolate	GCF_000412995.1_Trep_vinc_F0403_V1	refseq	NZ_KE332512.1
6050227	GCF_000412995.1_Trep_vinc_F0403_V1_CLST_3	0	sanntis	1230257	1232683	RiPP	Isolate	GCF_000412995.1_Trep_vinc_F0403_V1	refseq	NZ_KE332512.1
6050228	GCF_000412995.1_Trep_vinc_F0403_V1_CLST_4	0	sanntis	1768694	1791523	Other	Isolate	GCF_000412995.1_Trep_vinc_F0403_V1	refseq	NZ_KE332512.1
6050229	GCF_000412995.1_Trep_vinc_F0403_V1_CLST_5	0	sanntis	1914243	1919879	Polyketide	Isolate	GCF_000412995.1_Trep_vinc_F0403_V1	refseq	NZ_KE332512.1
6050231	GCF_000413035.1_Trep_medi_ATCC_700293_V1_CLST_0	0	sanntis	304825	331803	Saccharide	Isolate	GCF_000413035.1_Trep_medi_ATCC_700293_V1	refseq	NZ_KE332517.1
6050232	GCF_000413035.1_Trep_medi_ATCC_700293_V1_CLST_1	0	sanntis	512485	529783	Polyketide	Isolate	GCF_000413035.1_Trep_medi_ATCC_700293_V1	refseq	NZ_KE332517.1
6050233	GCF_000413035.1_Trep_medi_ATCC_700293_V1_CLST_2	0	sanntis	795966	820249	Other	Isolate	GCF_000413035.1_Trep_medi_ATCC_700293_V1	refseq	NZ_KE332517.1
6050234	GCF_000413035.1_Trep_medi_ATCC_700293_V1_CLST_3	0	sanntis	1195115	1228495	RiPP	Isolate	GCF_000413035.1_Trep_medi_ATCC_700293_V1	refseq	NZ_KE332517.1
6050236	GCF_000413055.1_Trep_malt_ATCC_51939_V1_CLST_0	0	sanntis	1089762	1138877	Saccharide	Isolate	GCF_000413055.1_Trep_malt_ATCC_51939_V1	refseq	NZ_KE332518.1
6050237	GCF_000413055.1_Trep_malt_ATCC_51939_V1_CLST_1	0	sanntis	1342845	1348109	Saccharide	Isolate	GCF_000413055.1_Trep_malt_ATCC_51939_V1	refseq	NZ_KE332518.1
6050238	GCF_000413055.1_Trep_malt_ATCC_51939_V1_CLST_2	0	sanntis	2356106	2364004	Polyketide	Isolate	GCF_000413055.1_Trep_malt_ATCC_51939_V1	refseq	NZ_KE332518.1
6050239	GCF_000413055.1_Trep_malt_ATCC_51939_V1_CLST_3	0	sanntis	2379814	2384198	RiPP	Isolate	GCF_000413055.1_Trep_malt_ATCC_51939_V1	refseq	NZ_KE332518.1
6050242	GCF_000430105.1_ASM43010v1_CLST_0	0	sanntis	839494	858551	Saccharide	Isolate	GCF_000430105.1_ASM43010v1	refseq	NC_021810.1
6050243	GCF_000430105.1_ASM43010v1_CLST_1	0	sanntis	1069165	1084386	Saccharide	Isolate	GCF_000430105.1_ASM43010v1	refseq	NC_021810.1
6050244	GCF_000430105.1_ASM43010v1_CLST_2	0	sanntis	2479505	2509087	NRP	Isolate	GCF_000430105.1_ASM43010v1	refseq	NC_021810.1
6050245	GCF_000430105.1_ASM43010v1_CLST_3	0	sanntis	3951899	3999942	Saccharide	Isolate	GCF_000430105.1_ASM43010v1	refseq	NC_021810.1
6050246	GCF_000430105.1_ASM43010v1_CLST_4	0	sanntis	4198679	4216659	Other	Isolate	GCF_000430105.1_ASM43010v1	refseq	NC_021810.1
6050247	GCF_000430105.1_ASM43010v1_CLST_5	0	sanntis	4274564	4285287	NRP	Isolate	GCF_000430105.1_ASM43010v1	refseq	NC_021810.1
6050250	GCF_000446075.2_ASM44607v2_CLST_0	0	sanntis	12178	27882	Saccharide	Isolate	GCF_000446075.2_ASM44607v2	refseq	NZ_AIAE01000003.1
6050251	GCF_000446075.2_ASM44607v2_CLST_1	0	sanntis	135597	150760	Polyketide	Isolate	GCF_000446075.2_ASM44607v2	refseq	NZ_AIAE01000003.1
6050254	GCF_000446075.2_ASM44607v2_CLST_4	0	sanntis	137396	160549	Other	Isolate	GCF_000446075.2_ASM44607v2	refseq	NZ_AIAE01000009.1
6050256	GCF_000446075.2_ASM44607v2_CLST_6	11	sanntis	2	7834	Saccharide	Isolate	GCF_000446075.2_ASM44607v2	refseq	NZ_AIAE01000080.1
6050257	GCF_000446075.2_ASM44607v2_CLST_7	0	sanntis	4838	12982	NRP	Isolate	GCF_000446075.2_ASM44607v2	refseq	NZ_AIAE01000053.1
6050258	GCF_000446075.2_ASM44607v2_CLST_8	0	sanntis	55457	71312	Saccharide	Isolate	GCF_000446075.2_ASM44607v2	refseq	NZ_AIAE01000069.1
6050259	GCF_000446075.2_ASM44607v2_CLST_9	0	sanntis	31708	49567	Saccharide	Isolate	GCF_000446075.2_ASM44607v2	refseq	NZ_AIAE01000219.1
6050260	GCF_000446075.2_ASM44607v2_CLST_10	0	sanntis	22754	53374	NRP	Isolate	GCF_000446075.2_ASM44607v2	refseq	NZ_AIAE01000146.1
6050262	GCF_000446075.2_ASM44607v2_CLST_12	0	sanntis	141088	147456	NRP	Isolate	GCF_000446075.2_ASM44607v2	refseq	NZ_AIAE01000045.1
6050263	GCF_000446075.2_ASM44607v2_CLST_13	0	sanntis	43269	52984	Other	Isolate	GCF_000446075.2_ASM44607v2	refseq	NZ_AIAE01000019.1
6050264	GCF_000446075.2_ASM44607v2_CLST_14	0	sanntis	302708	336820	Saccharide	Isolate	GCF_000446075.2_ASM44607v2	refseq	NZ_AIAE01000019.1
6050265	GCF_000446095.2_ASM44609v2_CLST_0	11	sanntis	126	5766	Saccharide	Isolate	GCF_000446095.2_ASM44609v2	refseq	NZ_AIAD01000304.1
6050266	GCF_000446095.2_ASM44609v2_CLST_1	1	sanntis	86287	123267	Saccharide	Isolate	GCF_000446095.2_ASM44609v2	refseq	NZ_AIAD01000052.1
6050267	GCF_000446095.2_ASM44609v2_CLST_2	0	sanntis	19611	37387	Saccharide	Isolate	GCF_000446095.2_ASM44609v2	refseq	NZ_AIAD01000157.1
6050268	GCF_000446095.2_ASM44609v2_CLST_3	0	sanntis	22753	52870	NRP	Isolate	GCF_000446095.2_ASM44609v2	refseq	NZ_AIAD01000090.1
6050270	GCF_000446095.2_ASM44609v2_CLST_5	0	sanntis	4838	12982	NRP	Isolate	GCF_000446095.2_ASM44609v2	refseq	NZ_AIAD01000293.1
6050271	GCF_000446095.2_ASM44609v2_CLST_6	0	sanntis	118929	134633	Saccharide	Isolate	GCF_000446095.2_ASM44609v2	refseq	NZ_AIAD01000022.1
6050273	GCF_000446095.2_ASM44609v2_CLST_8	11	sanntis	272	9550	Other	Isolate	GCF_000446095.2_ASM44609v2	refseq	NZ_AIAD01000185.1
6050275	GCF_000446095.2_ASM44609v2_CLST_10	0	sanntis	57051	79466	Other	Isolate	GCF_000446095.2_ASM44609v2	refseq	NZ_AIAD01000114.1
6050277	GCF_000446095.2_ASM44609v2_CLST_12	0	sanntis	43354	52994	Other	Isolate	GCF_000446095.2_ASM44609v2	refseq	NZ_AIAD01000121.1
6050278	GCF_000446095.2_ASM44609v2_CLST_13	0	sanntis	27346	45205	Saccharide	Isolate	GCF_000446095.2_ASM44609v2	refseq	NZ_AIAD01000053.1
6050279	GCF_000446095.2_ASM44609v2_CLST_14	10	sanntis	126	42110	NRP|Polyketide	Isolate	GCF_000446095.2_ASM44609v2	refseq	NZ_AIAD01000064.1
6050281	GCF_000446115.2_ASM44611v2_CLST_0	10	sanntis	2	28719	NRP	Isolate	GCF_000446115.2_ASM44611v2	refseq	NZ_AIAC01000150.1
6050283	GCF_000446115.2_ASM44611v2_CLST_2	0	sanntis	19547	37056	Saccharide	Isolate	GCF_000446115.2_ASM44611v2	refseq	NZ_AIAC01000193.1
6050284	GCF_000446115.2_ASM44611v2_CLST_3	0	sanntis	8644	22367	Saccharide	Isolate	GCF_000446115.2_ASM44611v2	refseq	NZ_AIAC01000063.1
6050286	GCF_000446115.2_ASM44611v2_CLST_5	0	sanntis	25696	33849	NRP	Isolate	GCF_000446115.2_ASM44611v2	refseq	NZ_AIAC01000007.1
6050287	GCF_000446115.2_ASM44611v2_CLST_6	0	sanntis	84452	93329	Other	Isolate	GCF_000446115.2_ASM44611v2	refseq	NZ_AIAC01000007.1
6050288	GCF_000446115.2_ASM44611v2_CLST_7	10	sanntis	577	7703	RiPP	Isolate	GCF_000446115.2_ASM44611v2	refseq	NZ_AIAC01000278.1
6050289	GCF_000446115.2_ASM44611v2_CLST_8	0	sanntis	89540	94410	RiPP	Isolate	GCF_000446115.2_ASM44611v2	refseq	NZ_AIAC01000233.1
6050290	GCF_000446115.2_ASM44611v2_CLST_9	0	sanntis	91380	97748	NRP	Isolate	GCF_000446115.2_ASM44611v2	refseq	NZ_AIAC01000504.1
6050291	GCF_000446115.2_ASM44611v2_CLST_10	0	sanntis	76254	119082	Saccharide	Isolate	GCF_000446115.2_ASM44611v2	refseq	NZ_AIAC01000361.1
6050292	GCF_000446115.2_ASM44611v2_CLST_11	10	sanntis	297	4141	RiPP	Isolate	GCF_000446115.2_ASM44611v2	refseq	NZ_AIAC01000092.1
6050294	GCF_000446115.2_ASM44611v2_CLST_13	0	sanntis	14919	61922	NRP|Polyketide	Isolate	GCF_000446115.2_ASM44611v2	refseq	NZ_AIAC01000104.1
6050296	GCF_000446115.2_ASM44611v2_CLST_15	11	sanntis	442	9720	Other	Isolate	GCF_000446115.2_ASM44611v2	refseq	NZ_AIAC01000476.1
6050298	GCF_000446115.2_ASM44611v2_CLST_17	0	sanntis	83707	101565	Saccharide	Isolate	GCF_000446115.2_ASM44611v2	refseq	NZ_AIAC01000425.1
6050299	GCF_000446115.2_ASM44611v2_CLST_18	11	sanntis	1	16154	RiPP	Isolate	GCF_000446115.2_ASM44611v2	refseq	NZ_AIAC01000073.1
6050301	GCF_000446135.2_ASM44613v2_CLST_0	0	sanntis	43440	52984	Other	Isolate	GCF_000446135.2_ASM44613v2	refseq	NZ_AIAF01000095.1
6050302	GCF_000446135.2_ASM44613v2_CLST_1	0	sanntis	19486	37262	Saccharide	Isolate	GCF_000446135.2_ASM44613v2	refseq	NZ_AIAF01000155.1
6050303	GCF_000446135.2_ASM44613v2_CLST_2	10	sanntis	1	42346	Saccharide	Isolate	GCF_000446135.2_ASM44613v2	refseq	NZ_AIAF01000176.1
6050304	GCF_000446135.2_ASM44613v2_CLST_3	0	sanntis	27347	45206	Saccharide	Isolate	GCF_000446135.2_ASM44613v2	refseq	NZ_AIAF01000057.1
6050305	GCF_000446135.2_ASM44613v2_CLST_4	0	sanntis	137286	160439	Other	Isolate	GCF_000446135.2_ASM44613v2	refseq	NZ_AIAF01000048.1
6050307	GCF_000446135.2_ASM44613v2_CLST_6	10	sanntis	206	14617	Polyketide	Isolate	GCF_000446135.2_ASM44613v2	refseq	NZ_AIAF01000055.1
6050308	GCF_000446135.2_ASM44613v2_CLST_7	0	sanntis	77202	88059	Saccharide	Isolate	GCF_000446135.2_ASM44613v2	refseq	NZ_AIAF01000055.1
6050311	GCF_000446135.2_ASM44613v2_CLST_10	0	sanntis	4747	12891	NRP	Isolate	GCF_000446135.2_ASM44613v2	refseq	NZ_AIAF01000008.1
6050312	GCF_000446135.2_ASM44613v2_CLST_11	0	sanntis	22753	53373	NRP	Isolate	GCF_000446135.2_ASM44613v2	refseq	NZ_AIAF01000200.1
6050314	GCF_000446155.2_ASM44615v2_CLST_0	0	sanntis	56694	72549	Saccharide	Isolate	GCF_000446155.2_ASM44615v2	refseq	NZ_AIAG01000171.1
6050315	GCF_000446155.2_ASM44615v2_CLST_1	0	sanntis	13398	44200	NRP	Isolate	GCF_000446155.2_ASM44615v2	refseq	NZ_AIAG01000537.1
6050317	GCF_000446155.2_ASM44615v2_CLST_3	0	sanntis	81871	86741	RiPP	Isolate	GCF_000446155.2_ASM44615v2	refseq	NZ_AIAG01000039.1
6050318	GCF_000446155.2_ASM44615v2_CLST_4	0	sanntis	25529	33682	NRP	Isolate	GCF_000446155.2_ASM44615v2	refseq	NZ_AIAG01000096.1
6050319	GCF_000446155.2_ASM44615v2_CLST_5	0	sanntis	84283	93160	Other	Isolate	GCF_000446155.2_ASM44615v2	refseq	NZ_AIAG01000096.1
6050321	GCF_000446155.2_ASM44615v2_CLST_7	0	sanntis	18264	61004	Saccharide	Isolate	GCF_000446155.2_ASM44615v2	refseq	NZ_AIAG01000377.1
6050322	GCF_000446155.2_ASM44615v2_CLST_8	0	sanntis	9344	15712	NRP	Isolate	GCF_000446155.2_ASM44615v2	refseq	NZ_AIAG01000204.1
6050323	GCF_000446155.2_ASM44615v2_CLST_9	0	sanntis	33933	51791	Saccharide	Isolate	GCF_000446155.2_ASM44615v2	refseq	NZ_AIAG01000185.1
6050324	GCF_000446155.2_ASM44615v2_CLST_10	0	sanntis	5390	49758	NRP|Polyketide	Isolate	GCF_000446155.2_ASM44615v2	refseq	NZ_AIAG01000280.1
6050326	GCF_000446155.2_ASM44615v2_CLST_12	0	sanntis	3336	7665	RiPP	Isolate	GCF_000446155.2_ASM44615v2	refseq	NZ_AIAG01000041.1
6050327	GCF_000446155.2_ASM44615v2_CLST_13	0	sanntis	7178	20780	Saccharide	Isolate	GCF_000446155.2_ASM44615v2	refseq	NZ_AIAG01000044.1
6050328	GCF_000446175.2_ASM44617v2_CLST_0	0	sanntis	131663	147367	Saccharide	Isolate	GCF_000446175.2_ASM44617v2	refseq	NZ_AIAH01000012.1
6050329	GCF_000446175.2_ASM44617v2_CLST_1	1	sanntis	209576	225953	Other	Isolate	GCF_000446175.2_ASM44617v2	refseq	NZ_AIAH01000012.1
6050332	GCF_000446175.2_ASM44617v2_CLST_4	11	sanntis	272	9550	Other	Isolate	GCF_000446175.2_ASM44617v2	refseq	NZ_AIAH01000145.1
6050334	GCF_000446175.2_ASM44617v2_CLST_6	1	sanntis	91386	133828	Saccharide	Isolate	GCF_000446175.2_ASM44617v2	refseq	NZ_AIAH01000351.1
6050335	GCF_000446175.2_ASM44617v2_CLST_7	0	sanntis	27348	45207	Saccharide	Isolate	GCF_000446175.2_ASM44617v2	refseq	NZ_AIAH01000027.1
6050336	GCF_000446175.2_ASM44617v2_CLST_8	0	sanntis	4747	12891	NRP	Isolate	GCF_000446175.2_ASM44617v2	refseq	NZ_AIAH01000064.1
6050337	GCF_000446175.2_ASM44617v2_CLST_9	0	sanntis	36837	54808	Other	Isolate	GCF_000446175.2_ASM44617v2	refseq	NZ_AIAH01000074.1
6050338	GCF_000446175.2_ASM44617v2_CLST_10	0	sanntis	18944	49061	NRP	Isolate	GCF_000446175.2_ASM44617v2	refseq	NZ_AIAH01000203.1
6050340	GCF_000446175.2_ASM44617v2_CLST_12	0	sanntis	21995	37850	Saccharide	Isolate	GCF_000446175.2_ASM44617v2	refseq	NZ_AIAH01000404.1
6050341	GCF_000446175.2_ASM44617v2_CLST_13	0	sanntis	16563	22931	NRP	Isolate	GCF_000446175.2_ASM44617v2	refseq	NZ_AIAH01000032.1
6050342	GCF_000446175.2_ASM44617v2_CLST_14	0	sanntis	137394	160547	Other	Isolate	GCF_000446175.2_ASM44617v2	refseq	NZ_AIAH01000011.1
6050344	GCF_000446175.2_ASM44617v2_CLST_16	11	sanntis	377	40879	NRP|Polyketide	Isolate	GCF_000446175.2_ASM44617v2	refseq	NZ_AIAH01000131.1
6050346	GCF_000468755.1_OprofF0195v1.0_CLST_0	0	sanntis	113646	117771	RiPP	Isolate	GCF_000468755.1_OprofF0195v1.0	refseq	NZ_AWEZ01000062.1
6050347	GCF_000468755.1_OprofF0195v1.0_CLST_1	0	sanntis	20097	27903	RiPP	Isolate	GCF_000468755.1_OprofF0195v1.0	refseq	NZ_AWEZ01000054.1
6050348	GCF_000468755.1_OprofF0195v1.0_CLST_2	0	sanntis	67713	74925	Polyketide	Isolate	GCF_000468755.1_OprofF0195v1.0	refseq	NZ_AWEZ01000061.1
6050350	GCF_000474295.1_CFSAN001164_01.0_CLST_0	0	sanntis	88477	107538	Saccharide	Isolate	GCF_000474295.1_CFSAN001164_01.0	refseq	NZ_AUQH01000005.1
6050351	GCF_000474295.1_CFSAN001164_01.0_CLST_1	0	sanntis	141570	193044	Saccharide	Isolate	GCF_000474295.1_CFSAN001164_01.0	refseq	NZ_AUQH01000025.1
6050352	GCF_000474295.1_CFSAN001164_01.0_CLST_2	0	sanntis	158954	160852	Polyketide	Isolate	GCF_000474295.1_CFSAN001164_01.0	refseq	NZ_AUQH01000080.1
6050353	GCF_000474295.1_CFSAN001164_01.0_CLST_3	10	sanntis	2	15132	Other	Isolate	GCF_000474295.1_CFSAN001164_01.0	refseq	NZ_AUQH01000016.1
6050354	GCF_000474295.1_CFSAN001164_01.0_CLST_4	0	sanntis	64524	66856	RiPP	Isolate	GCF_000474295.1_CFSAN001164_01.0	refseq	NZ_AUQH01000016.1
6050356	GCF_000474295.1_CFSAN001164_01.0_CLST_6	10	sanntis	1	54453	RiPP	Isolate	GCF_000474295.1_CFSAN001164_01.0	refseq	NZ_AUQH01000022.1
6050357	GCF_000474295.1_CFSAN001164_01.0_CLST_7	0	sanntis	56880	67211	NRP	Isolate	GCF_000474295.1_CFSAN001164_01.0	refseq	NZ_AUQH01000008.1
6050358	GCF_000474295.1_CFSAN001164_01.0_CLST_8	0	sanntis	22420	37641	Saccharide	Isolate	GCF_000474295.1_CFSAN001164_01.0	refseq	NZ_AUQH01000010.1
6050359	GCF_000474295.1_CFSAN001164_01.0_CLST_9	11	sanntis	3	18959	Other	Isolate	GCF_000474295.1_CFSAN001164_01.0	refseq	NZ_AUQH01000037.1
6050361	GCF_000474295.1_CFSAN001164_01.0_CLST_11	0	sanntis	82865	94319	Alkaloid	Isolate	GCF_000474295.1_CFSAN001164_01.0	refseq	NZ_AUQH01000069.1
6050362	GCF_000474295.1_CFSAN001164_01.0_CLST_12	0	sanntis	303312	325041	NRP	Isolate	GCF_000474295.1_CFSAN001164_01.0	refseq	NZ_AUQH01000036.1
6050364	GCF_000474315.1_CFSAN001165_01.0_CLST_0	0	sanntis	3656	13987	NRP	Isolate	GCF_000474315.1_CFSAN001165_01.0	refseq	NZ_AUQI01000025.1
6050365	GCF_000474315.1_CFSAN001165_01.0_CLST_1	0	sanntis	71680	100203	NRP	Isolate	GCF_000474315.1_CFSAN001165_01.0	refseq	NZ_AUQI01000024.1
6050367	GCF_000474315.1_CFSAN001165_01.0_CLST_3	0	sanntis	143801	193453	Saccharide	Isolate	GCF_000474315.1_CFSAN001165_01.0	refseq	NZ_AUQI01000013.1
6050369	GCF_000474315.1_CFSAN001165_01.0_CLST_5	0	sanntis	19733	38795	Saccharide	Isolate	GCF_000474315.1_CFSAN001165_01.0	refseq	NZ_AUQI01000008.1
6050370	GCF_000474315.1_CFSAN001165_01.0_CLST_6	10	sanntis	354	15575	Saccharide	Isolate	GCF_000474315.1_CFSAN001165_01.0	refseq	NZ_AUQI01000034.1
6050371	GCF_000474315.1_CFSAN001165_01.0_CLST_7	0	sanntis	49348	67328	Other	Isolate	GCF_000474315.1_CFSAN001165_01.0	refseq	NZ_AUQI01000014.1
6050373	GCF_000474395.1_CFSAN001199_01.0_CLST_1	0	sanntis	385423	415005	NRP	Isolate	GCF_000474395.1_CFSAN001199_01.0	refseq	NZ_AUQU01000023.1
6050375	GCF_000474395.1_CFSAN001199_01.0_CLST_3	0	sanntis	86762	135528	Saccharide	Isolate	GCF_000474395.1_CFSAN001199_01.0	refseq	NZ_AUQU01000067.1
6050376	GCF_000474395.1_CFSAN001199_01.0_CLST_4	0	sanntis	19849	38907	Saccharide	Isolate	GCF_000474395.1_CFSAN001199_01.0	refseq	NZ_AUQU01000013.1
6050377	GCF_000474395.1_CFSAN001199_01.0_CLST_5	0	sanntis	55167	70388	Saccharide	Isolate	GCF_000474395.1_CFSAN001199_01.0	refseq	NZ_AUQU01000008.1
6050378	GCF_000474395.1_CFSAN001199_01.0_CLST_6	1	sanntis	585655	601504	RiPP	Isolate	GCF_000474395.1_CFSAN001199_01.0	refseq	NZ_AUQU01000001.1
6050379	GCF_000474395.1_CFSAN001199_01.0_CLST_7	0	sanntis	138032	147673	Polyketide	Isolate	GCF_000474395.1_CFSAN001199_01.0	refseq	NZ_AUQU01000056.1
6050380	GCF_000474395.1_CFSAN001199_01.0_CLST_8	0	sanntis	210944	218354	Other	Isolate	GCF_000474395.1_CFSAN001199_01.0	refseq	NZ_AUQU01000056.1
6050381	GCF_000474395.1_CFSAN001199_01.0_CLST_9	0	sanntis	267622	269980	RiPP	Isolate	GCF_000474395.1_CFSAN001199_01.0	refseq	NZ_AUQU01000056.1
6050382	GCF_000474415.1_CFSAN001162_01.0_CLST_0	10	sanntis	1	30292	Saccharide	Isolate	GCF_000474415.1_CFSAN001162_01.0	refseq	NZ_AUQF01000038.1
6050383	GCF_000474415.1_CFSAN001162_01.0_CLST_1	0	sanntis	34396	55309	Saccharide	Isolate	GCF_000474415.1_CFSAN001162_01.0	refseq	NZ_AUQF01000054.1
6050384	GCF_000474415.1_CFSAN001162_01.0_CLST_2	0	sanntis	27943	47003	Saccharide	Isolate	GCF_000474415.1_CFSAN001162_01.0	refseq	NZ_AUQF01000044.1
6050386	GCF_000474415.1_CFSAN001162_01.0_CLST_4	0	sanntis	39920	50251	NRP	Isolate	GCF_000474415.1_CFSAN001162_01.0	refseq	NZ_AUQF01000024.1
6050387	GCF_000474415.1_CFSAN001162_01.0_CLST_5	0	sanntis	55177	70398	Saccharide	Isolate	GCF_000474415.1_CFSAN001162_01.0	refseq	NZ_AUQF01000034.1
6050388	GCF_000474415.1_CFSAN001162_01.0_CLST_6	0	sanntis	146690	168419	NRP	Isolate	GCF_000474415.1_CFSAN001162_01.0	refseq	NZ_AUQF01000062.1
6050391	GCF_000474435.1_CFSAN001163_01.0_CLST_0	0	sanntis	49290	67271	Other	Isolate	GCF_000474435.1_CFSAN001163_01.0	refseq	NZ_AUQG01000107.1
6050393	GCF_000474435.1_CFSAN001163_01.0_CLST_2	0	sanntis	19817	38878	Saccharide	Isolate	GCF_000474435.1_CFSAN001163_01.0	refseq	NZ_AUQG01000147.1
6050394	GCF_000474435.1_CFSAN001163_01.0_CLST_3	1	sanntis	99535	115386	RiPP	Isolate	GCF_000474435.1_CFSAN001163_01.0	refseq	NZ_AUQG01000158.1
6050395	GCF_000474435.1_CFSAN001163_01.0_CLST_4	1	sanntis	111008	131835	Saccharide	Isolate	GCF_000474435.1_CFSAN001163_01.0	refseq	NZ_AUQG01000136.1
6050396	GCF_000474435.1_CFSAN001163_01.0_CLST_5	11	sanntis	1	11183	Other	Isolate	GCF_000474435.1_CFSAN001163_01.0	refseq	NZ_AUQG01000164.1
6050398	GCF_000474435.1_CFSAN001163_01.0_CLST_7	0	sanntis	40078	50409	NRP	Isolate	GCF_000474435.1_CFSAN001163_01.0	refseq	NZ_AUQG01000180.1
6050399	GCF_000474435.1_CFSAN001163_01.0_CLST_8	10	sanntis	3	30457	Saccharide	Isolate	GCF_000474435.1_CFSAN001163_01.0	refseq	NZ_AUQG01000101.1
6050400	GCF_000474435.1_CFSAN001163_01.0_CLST_9	0	sanntis	54909	70130	Saccharide	Isolate	GCF_000474435.1_CFSAN001163_01.0	refseq	NZ_AUQG01000057.1
6050401	GCF_000474435.1_CFSAN001163_01.0_CLST_10	10	sanntis	532	19640	RiPP	Isolate	GCF_000474435.1_CFSAN001163_01.0	refseq	NZ_AUQG01000148.1
6050402	GCF_000474435.1_CFSAN001163_01.0_CLST_11	0	sanntis	11427	41009	NRP	Isolate	GCF_000474435.1_CFSAN001163_01.0	refseq	NZ_AUQG01000090.1
6050404	GCF_000474435.1_CFSAN001163_01.0_CLST_13	10	sanntis	2	6643	RiPP	Isolate	GCF_000474435.1_CFSAN001163_01.0	refseq	NZ_AUQG01000176.1
6050405	GCF_000474455.1_CFSAN001166_01.0_CLST_0	0	sanntis	88479	107540	Saccharide	Isolate	GCF_000474455.1_CFSAN001166_01.0	refseq	NZ_AUQJ01000005.1
6050406	GCF_000474455.1_CFSAN001166_01.0_CLST_1	0	sanntis	141570	193040	Saccharide	Isolate	GCF_000474455.1_CFSAN001166_01.0	refseq	NZ_AUQJ01000023.1
6050407	GCF_000474455.1_CFSAN001166_01.0_CLST_2	0	sanntis	55176	70397	Saccharide	Isolate	GCF_000474455.1_CFSAN001166_01.0	refseq	NZ_AUQJ01000009.1
6050409	GCF_000474455.1_CFSAN001166_01.0_CLST_4	0	sanntis	261798	291380	NRP	Isolate	GCF_000474455.1_CFSAN001166_01.0	refseq	NZ_AUQJ01000012.1
6050411	GCF_000474455.1_CFSAN001166_01.0_CLST_6	10	sanntis	1	15055	Other	Isolate	GCF_000474455.1_CFSAN001166_01.0	refseq	NZ_AUQJ01000017.1
6050412	GCF_000474455.1_CFSAN001166_01.0_CLST_7	0	sanntis	64449	66781	RiPP	Isolate	GCF_000474455.1_CFSAN001166_01.0	refseq	NZ_AUQJ01000017.1
6050413	GCF_000474455.1_CFSAN001166_01.0_CLST_8	0	sanntis	5057	15388	NRP	Isolate	GCF_000474455.1_CFSAN001166_01.0	refseq	NZ_AUQJ01000015.1
6050414	GCF_000474455.1_CFSAN001166_01.0_CLST_9	0	sanntis	355146	372530	RiPP	Isolate	GCF_000474455.1_CFSAN001166_01.0	refseq	NZ_AUQJ01000001.1
6050415	GCF_000474555.1_CFSAN001198_01.0_CLST_0	0	sanntis	55121	70342	Saccharide	Isolate	GCF_000474555.1_CFSAN001198_01.0	refseq	NZ_AUQT01000010.1
6050416	GCF_000474555.1_CFSAN001198_01.0_CLST_1	0	sanntis	135436	184202	Saccharide	Isolate	GCF_000474555.1_CFSAN001198_01.0	refseq	NZ_AUQT01000056.1
6050417	GCF_000474555.1_CFSAN001198_01.0_CLST_2	0	sanntis	385612	415194	NRP	Isolate	GCF_000474555.1_CFSAN001198_01.0	refseq	NZ_AUQT01000012.1
6050419	GCF_000474555.1_CFSAN001198_01.0_CLST_4	0	sanntis	90565	109623	Saccharide	Isolate	GCF_000474555.1_CFSAN001198_01.0	refseq	NZ_AUQT01000004.1
6050420	GCF_000474555.1_CFSAN001198_01.0_CLST_5	0	sanntis	138187	147828	Polyketide	Isolate	GCF_000474555.1_CFSAN001198_01.0	refseq	NZ_AUQT01000045.1
6050421	GCF_000474555.1_CFSAN001198_01.0_CLST_6	0	sanntis	211100	218510	Other	Isolate	GCF_000474555.1_CFSAN001198_01.0	refseq	NZ_AUQT01000045.1
6050422	GCF_000474555.1_CFSAN001198_01.0_CLST_7	0	sanntis	267778	270136	RiPP	Isolate	GCF_000474555.1_CFSAN001198_01.0	refseq	NZ_AUQT01000045.1
6050423	GCF_000474555.1_CFSAN001198_01.0_CLST_8	0	sanntis	37701	54813	RiPP	Isolate	GCF_000474555.1_CFSAN001198_01.0	refseq	NZ_AUQT01000077.1
6050424	GCF_000474555.1_CFSAN001198_01.0_CLST_9	0	sanntis	180485	196116	Alkaloid	Isolate	GCF_000474555.1_CFSAN001198_01.0	refseq	NZ_AUQT01000001.1
6050426	GCF_000474575.1_CFSAN001200_01.0_CLST_0	0	sanntis	152242	180765	NRP	Isolate	GCF_000474575.1_CFSAN001200_01.0	refseq	NZ_AUQV01000012.1
6050429	GCF_000474575.1_CFSAN001200_01.0_CLST_3	0	sanntis	20281	39339	Saccharide	Isolate	GCF_000474575.1_CFSAN001200_01.0	refseq	NZ_AUQV01000006.1
6050430	GCF_000474575.1_CFSAN001200_01.0_CLST_4	0	sanntis	40082	50804	NRP	Isolate	GCF_000474575.1_CFSAN001200_01.0	refseq	NZ_AUQV01000002.1
6050431	GCF_000474575.1_CFSAN001200_01.0_CLST_5	0	sanntis	111501	120405	Other	Isolate	GCF_000474575.1_CFSAN001200_01.0	refseq	NZ_AUQV01000002.1
6050432	GCF_000474575.1_CFSAN001200_01.0_CLST_6	0	sanntis	169673	172031	RiPP	Isolate	GCF_000474575.1_CFSAN001200_01.0	refseq	NZ_AUQV01000002.1
6050433	GCF_000474575.1_CFSAN001200_01.0_CLST_7	0	sanntis	149950	198716	Saccharide	Isolate	GCF_000474575.1_CFSAN001200_01.0	refseq	NZ_AUQV01000045.1
6050434	GCF_000474575.1_CFSAN001200_01.0_CLST_8	0	sanntis	55014	70235	Saccharide	Isolate	GCF_000474575.1_CFSAN001200_01.0	refseq	NZ_AUQV01000009.1
6050435	GCF_000478465.2_Pseu_aeru_Stone_130_V1_CLST_0	0	sanntis	6908	32806	Saccharide	Isolate	GCF_000478465.2_Pseu_aeru_Stone_130_V1	refseq	NZ_KI517348.1
6050436	GCF_000478465.2_Pseu_aeru_Stone_130_V1_CLST_1	0	sanntis	39205	58565	Other	Isolate	GCF_000478465.2_Pseu_aeru_Stone_130_V1	refseq	NZ_KI517348.1
6050437	GCF_000478465.2_Pseu_aeru_Stone_130_V1_CLST_2	0	sanntis	90287	132422	NRP	Isolate	GCF_000478465.2_Pseu_aeru_Stone_130_V1	refseq	NZ_KI517348.1
6050438	GCF_000478465.2_Pseu_aeru_Stone_130_V1_CLST_3	0	sanntis	187154	293710	NRP|Polyketide	Isolate	GCF_000478465.2_Pseu_aeru_Stone_130_V1	refseq	NZ_KI517348.1
6050439	GCF_000478465.2_Pseu_aeru_Stone_130_V1_CLST_4	0	sanntis	1622138	1653414	Polyketide	Isolate	GCF_000478465.2_Pseu_aeru_Stone_130_V1	refseq	NZ_KI517348.1
6050440	GCF_000478465.2_Pseu_aeru_Stone_130_V1_CLST_5	0	sanntis	2004402	2009917	RiPP	Isolate	GCF_000478465.2_Pseu_aeru_Stone_130_V1	refseq	NZ_KI517348.1
6050441	GCF_000478465.2_Pseu_aeru_Stone_130_V1_CLST_6	0	sanntis	2475556	2510820	Polyketide	Isolate	GCF_000478465.2_Pseu_aeru_Stone_130_V1	refseq	NZ_KI517348.1
6050442	GCF_000478465.2_Pseu_aeru_Stone_130_V1_CLST_7	0	sanntis	2605470	2613239	RiPP	Isolate	GCF_000478465.2_Pseu_aeru_Stone_130_V1	refseq	NZ_KI517348.1
6050443	GCF_000478465.2_Pseu_aeru_Stone_130_V1_CLST_8	0	sanntis	2683520	2727533	NRP	Isolate	GCF_000478465.2_Pseu_aeru_Stone_130_V1	refseq	NZ_KI517348.1
6050444	GCF_000478465.2_Pseu_aeru_Stone_130_V1_CLST_9	0	sanntis	3488782	3517396	NRP	Isolate	GCF_000478465.2_Pseu_aeru_Stone_130_V1	refseq	NZ_KI517348.1
6050445	GCF_000478465.2_Pseu_aeru_Stone_130_V1_CLST_10	0	sanntis	3642624	3660068	Other	Isolate	GCF_000478465.2_Pseu_aeru_Stone_130_V1	refseq	NZ_KI517348.1
6050446	GCF_000478465.2_Pseu_aeru_Stone_130_V1_CLST_11	0	sanntis	3747230	3761011	Other	Isolate	GCF_000478465.2_Pseu_aeru_Stone_130_V1	refseq	NZ_KI517348.1
6050460	GCF_000478465.2_Pseu_aeru_Stone_130_V1_CLST_25	0	sanntis	55654	59178	Polyketide	Isolate	GCF_000478465.2_Pseu_aeru_Stone_130_V1	refseq	NZ_KI517349.1
6050461	GCF_000478465.2_Pseu_aeru_Stone_130_V1_CLST_26	0	sanntis	592436	605650	Saccharide	Isolate	GCF_000478465.2_Pseu_aeru_Stone_130_V1	refseq	NZ_KI517349.1
6050462	GCF_000478485.2_Pseu_sp_P179_V1_CLST_0	0	sanntis	203616	214675	RiPP	Isolate	GCF_000478485.2_Pseu_sp_P179_V1	refseq	NZ_KI517355.1
6050463	GCF_000478485.2_Pseu_sp_P179_V1_CLST_1	0	sanntis	358445	406124	Saccharide	Isolate	GCF_000478485.2_Pseu_sp_P179_V1	refseq	NZ_KI517355.1
6050466	GCF_000478485.2_Pseu_sp_P179_V1_CLST_4	0	sanntis	11208	30828	Other	Isolate	GCF_000478485.2_Pseu_sp_P179_V1	refseq	NZ_KI517354.1
6050467	GCF_000478485.2_Pseu_sp_P179_V1_CLST_5	0	sanntis	58233	79952	NRP	Isolate	GCF_000478485.2_Pseu_sp_P179_V1	refseq	NZ_KI517354.1
6050468	GCF_000478485.2_Pseu_sp_P179_V1_CLST_6	0	sanntis	161291	239529	NRP|Polyketide	Isolate	GCF_000478485.2_Pseu_sp_P179_V1	refseq	NZ_KI517354.1
6050469	GCF_000478485.2_Pseu_sp_P179_V1_CLST_7	0	sanntis	246755	282895	NRP	Isolate	GCF_000478485.2_Pseu_sp_P179_V1	refseq	NZ_KI517354.1
6050470	GCF_000478485.2_Pseu_sp_P179_V1_CLST_8	0	sanntis	1358521	1389797	Polyketide	Isolate	GCF_000478485.2_Pseu_sp_P179_V1	refseq	NZ_KI517354.1
6050471	GCF_000478485.2_Pseu_sp_P179_V1_CLST_9	0	sanntis	1824388	1829903	RiPP	Isolate	GCF_000478485.2_Pseu_sp_P179_V1	refseq	NZ_KI517354.1
6050472	GCF_000478485.2_Pseu_sp_P179_V1_CLST_10	0	sanntis	2249047	2292697	NRP	Isolate	GCF_000478485.2_Pseu_sp_P179_V1	refseq	NZ_KI517354.1
6050473	GCF_000478485.2_Pseu_sp_P179_V1_CLST_11	0	sanntis	2337204	2343127	RiPP	Isolate	GCF_000478485.2_Pseu_sp_P179_V1	refseq	NZ_KI517354.1
6050474	GCF_000478485.2_Pseu_sp_P179_V1_CLST_12	0	sanntis	2412824	2461932	NRP	Isolate	GCF_000478485.2_Pseu_sp_P179_V1	refseq	NZ_KI517354.1
6050475	GCF_000478485.2_Pseu_sp_P179_V1_CLST_13	0	sanntis	3341022	3354236	Saccharide	Isolate	GCF_000478485.2_Pseu_sp_P179_V1	refseq	NZ_KI517354.1
6050476	GCF_000478485.2_Pseu_sp_P179_V1_CLST_14	0	sanntis	3665315	3668567	Polyketide	Isolate	GCF_000478485.2_Pseu_sp_P179_V1	refseq	NZ_KI517354.1
6050477	GCF_000478485.2_Pseu_sp_P179_V1_CLST_15	0	sanntis	5077281	5091062	Other	Isolate	GCF_000478485.2_Pseu_sp_P179_V1	refseq	NZ_KI517354.1
6050478	GCF_000478485.2_Pseu_sp_P179_V1_CLST_16	0	sanntis	5311600	5344624	NRP	Isolate	GCF_000478485.2_Pseu_sp_P179_V1	refseq	NZ_KI517354.1
6050479	GCF_000478485.2_Pseu_sp_P179_V1_CLST_17	0	sanntis	6047578	6083147	Other	Isolate	GCF_000478485.2_Pseu_sp_P179_V1	refseq	NZ_KI517354.1
6050491	GCF_000483855.1_ASM48385v1_CLST_0	0	sanntis	75196	85918	NRP	Isolate	GCF_000483855.1_ASM48385v1	refseq	NZ_AYCZ01000050.1
6050492	GCF_000483855.1_ASM48385v1_CLST_1	0	sanntis	35525	52529	Other	Isolate	GCF_000483855.1_ASM48385v1	refseq	NZ_AYCZ01000055.1
6050493	GCF_000483855.1_ASM48385v1_CLST_2	1	sanntis	12458	28254	RiPP	Isolate	GCF_000483855.1_ASM48385v1	refseq	NZ_AYCZ01000034.1
6050494	GCF_000483855.1_ASM48385v1_CLST_3	11	sanntis	1	12409	NRP	Isolate	GCF_000483855.1_ASM48385v1	refseq	NZ_AYCZ01000157.1
6050495	GCF_000483855.1_ASM48385v1_CLST_4	11	sanntis	81	15283	NRP	Isolate	GCF_000483855.1_ASM48385v1	refseq	NZ_AYCZ01000145.1
6050497	GCF_000483855.1_ASM48385v1_CLST_6	1	sanntis	60780	77685	Saccharide	Isolate	GCF_000483855.1_ASM48385v1	refseq	NZ_AYCZ01000042.1
6050498	GCF_000483855.1_ASM48385v1_CLST_7	0	sanntis	55513	70734	Saccharide	Isolate	GCF_000483855.1_ASM48385v1	refseq	NZ_AYCZ01000099.1
6050500	GCF_000483855.1_ASM48385v1_CLST_9	1	sanntis	29221	37075	Saccharide	Isolate	GCF_000483855.1_ASM48385v1	refseq	NZ_AYCZ01000092.1
6050501	GCF_000483855.1_ASM48385v1_CLST_10	10	sanntis	3	37720	Saccharide	Isolate	GCF_000483855.1_ASM48385v1	refseq	NZ_AYCZ01000053.1
6050502	GCF_000483875.1_ASM48387v1_CLST_0	0	sanntis	19964	39015	Saccharide	Isolate	GCF_000483875.1_ASM48387v1	refseq	NZ_AYCY01000013.1
6050503	GCF_000483875.1_ASM48387v1_CLST_1	0	sanntis	54895	70114	Saccharide	Isolate	GCF_000483875.1_ASM48387v1	refseq	NZ_AYCY01000037.1
6050504	GCF_000483875.1_ASM48387v1_CLST_2	10	sanntis	2	18153	Saccharide	Isolate	GCF_000483875.1_ASM48387v1	refseq	NZ_AYCY01000055.1
6050506	GCF_000483875.1_ASM48387v1_CLST_4	0	sanntis	37414	55395	Other	Isolate	GCF_000483875.1_ASM48387v1	refseq	NZ_AYCY01000041.1
6050507	GCF_000483875.1_ASM48387v1_CLST_5	0	sanntis	37445	47774	NRP	Isolate	GCF_000483875.1_ASM48387v1	refseq	NZ_AYCY01000080.1
6050508	GCF_000483875.1_ASM48387v1_CLST_6	0	sanntis	72818	100725	NRP	Isolate	GCF_000483875.1_ASM48387v1	refseq	NZ_AYCY01000026.1
6050510	GCF_000483875.1_ASM48387v1_CLST_8	1	sanntis	26138	56741	Saccharide	Isolate	GCF_000483875.1_ASM48387v1	refseq	NZ_AYCY01000064.1
6050511	GCF_000483895.1_ASM48389v1_CLST_0	0	sanntis	19767	38822	Saccharide	Isolate	GCF_000483895.1_ASM48389v1	refseq	NZ_AYCS01000013.1
6050512	GCF_000483895.1_ASM48389v1_CLST_1	0	sanntis	49559	67539	Other	Isolate	GCF_000483895.1_ASM48389v1	refseq	NZ_AYCS01000020.1
6050513	GCF_000483895.1_ASM48389v1_CLST_2	0	sanntis	29921	45141	Saccharide	Isolate	GCF_000483895.1_ASM48389v1	refseq	NZ_AYCS01000029.1
6050514	GCF_000483895.1_ASM48389v1_CLST_3	0	sanntis	92031	121615	NRP	Isolate	GCF_000483895.1_ASM48389v1	refseq	NZ_AYCS01000031.1
6050517	GCF_000483895.1_ASM48389v1_CLST_6	0	sanntis	137237	186002	Saccharide	Isolate	GCF_000483895.1_ASM48389v1	refseq	NZ_AYCS01000014.1
6050518	GCF_000483895.1_ASM48389v1_CLST_7	0	sanntis	444393	460023	Alkaloid	Isolate	GCF_000483895.1_ASM48389v1	refseq	NZ_AYCS01000056.1
6050519	GCF_000483895.1_ASM48389v1_CLST_8	0	sanntis	37749	58627	RiPP	Isolate	GCF_000483895.1_ASM48389v1	refseq	NZ_AYCS01000046.1
6050520	GCF_000483895.1_ASM48389v1_CLST_9	0	sanntis	60814	71144	NRP	Isolate	GCF_000483895.1_ASM48389v1	refseq	NZ_AYCS01000040.1
6050521	GCF_000483975.1_ASM48397v1_CLST_0	0	sanntis	20510	35731	Saccharide	Isolate	GCF_000483975.1_ASM48397v1	refseq	NZ_AYDS01000020.1
6050522	GCF_000483975.1_ASM48397v1_CLST_1	0	sanntis	19602	38656	Saccharide	Isolate	GCF_000483975.1_ASM48397v1	refseq	NZ_AYDS01000008.1
6050523	GCF_000483975.1_ASM48397v1_CLST_2	10	sanntis	1	10740	Saccharide	Isolate	GCF_000483975.1_ASM48397v1	refseq	NZ_AYDS01000023.1
6050524	GCF_000483975.1_ASM48397v1_CLST_3	0	sanntis	180223	195854	Alkaloid	Isolate	GCF_000483975.1_ASM48397v1	refseq	NZ_AYDS01000026.1
6050525	GCF_000483975.1_ASM48397v1_CLST_4	0	sanntis	342730	372313	NRP	Isolate	GCF_000483975.1_ASM48397v1	refseq	NZ_AYDS01000022.1
6050527	GCF_000483975.1_ASM48397v1_CLST_6	10	sanntis	572	35479	Saccharide	Isolate	GCF_000483975.1_ASM48397v1	refseq	NZ_AYDS01000029.1
6050528	GCF_000483975.1_ASM48397v1_CLST_7	0	sanntis	150825	161746	RiPP	Isolate	GCF_000483975.1_ASM48397v1	refseq	NZ_AYDS01000021.1
6050529	GCF_000483975.1_ASM48397v1_CLST_8	0	sanntis	39958	50680	NRP	Isolate	GCF_000483975.1_ASM48397v1	refseq	NZ_AYDS01000036.1
6050530	GCF_000483975.1_ASM48397v1_CLST_9	0	sanntis	111378	120282	Other	Isolate	GCF_000483975.1_ASM48397v1	refseq	NZ_AYDS01000036.1
6050531	GCF_000483975.1_ASM48397v1_CLST_10	0	sanntis	169547	171896	RiPP	Isolate	GCF_000483975.1_ASM48397v1	refseq	NZ_AYDS01000036.1
6050533	GCF_000484055.1_ASM48405v1_CLST_0	1	sanntis	36483	51003	Alkaloid	Isolate	GCF_000484055.1_ASM48405v1	refseq	NZ_AYCX01000052.1
6050534	GCF_000484055.1_ASM48405v1_CLST_1	1	sanntis	34209	79512	Saccharide	Isolate	GCF_000484055.1_ASM48405v1	refseq	NZ_AYCX01000001.1
6050536	GCF_000484055.1_ASM48405v1_CLST_3	0	sanntis	72825	100732	NRP	Isolate	GCF_000484055.1_ASM48405v1	refseq	NZ_AYCX01000028.1
6050538	GCF_000484055.1_ASM48405v1_CLST_5	0	sanntis	147285	154374	Polyketide	Isolate	GCF_000484055.1_ASM48405v1	refseq	NZ_AYCX01000092.1
6050539	GCF_000484055.1_ASM48405v1_CLST_6	0	sanntis	6794	22015	Saccharide	Isolate	GCF_000484055.1_ASM48405v1	refseq	NZ_AYCX01000030.1
6050540	GCF_000484055.1_ASM48405v1_CLST_7	0	sanntis	95453	114508	Saccharide	Isolate	GCF_000484055.1_ASM48405v1	refseq	NZ_AYCX01000095.1
6050541	GCF_000484055.1_ASM48405v1_CLST_8	0	sanntis	7206	16108	Other	Isolate	GCF_000484055.1_ASM48405v1	refseq	NZ_AYCX01000093.1
6050542	GCF_000484055.1_ASM48405v1_CLST_9	0	sanntis	65388	67746	RiPP	Isolate	GCF_000484055.1_ASM48405v1	refseq	NZ_AYCX01000093.1
6050543	GCF_000484075.1_ASM48407v1_CLST_0	0	sanntis	49398	67377	Other	Isolate	GCF_000484075.1_ASM48407v1	refseq	NZ_AYCR01000047.1
6050544	GCF_000484075.1_ASM48407v1_CLST_1	0	sanntis	137441	160905	Saccharide	Isolate	GCF_000484075.1_ASM48407v1	refseq	NZ_AYCR01000037.1
6050545	GCF_000484075.1_ASM48407v1_CLST_2	0	sanntis	7712	18042	NRP	Isolate	GCF_000484075.1_ASM48407v1	refseq	NZ_AYCR01000075.1
6050546	GCF_000484075.1_ASM48407v1_CLST_3	10	sanntis	3	23663	Saccharide	Isolate	GCF_000484075.1_ASM48407v1	refseq	NZ_AYCR01000021.1
6050547	GCF_000484075.1_ASM48407v1_CLST_4	0	sanntis	54895	70115	Saccharide	Isolate	GCF_000484075.1_ASM48407v1	refseq	NZ_AYCR01000007.1
6050548	GCF_000484075.1_ASM48407v1_CLST_5	0	sanntis	262724	283601	RiPP	Isolate	GCF_000484075.1_ASM48407v1	refseq	NZ_AYCR01000096.1
6050550	GCF_000484075.1_ASM48407v1_CLST_7	0	sanntis	35787	54842	Saccharide	Isolate	GCF_000484075.1_ASM48407v1	refseq	NZ_AYCR01000066.1
6050551	GCF_000484075.1_ASM48407v1_CLST_8	0	sanntis	71790	100315	NRP	Isolate	GCF_000484075.1_ASM48407v1	refseq	NZ_AYCR01000093.1
6050553	GCF_000484095.1_ASM48409v1_CLST_0	0	sanntis	123142	171905	Saccharide	Isolate	GCF_000484095.1_ASM48409v1	refseq	NZ_AYCQ01000060.1
6050554	GCF_000484095.1_ASM48409v1_CLST_1	0	sanntis	19964	39020	Saccharide	Isolate	GCF_000484095.1_ASM48409v1	refseq	NZ_AYCQ01000015.1
6050555	GCF_000484095.1_ASM48409v1_CLST_2	0	sanntis	72206	100731	NRP	Isolate	GCF_000484095.1_ASM48409v1	refseq	NZ_AYCQ01000027.1
6050558	GCF_000484095.1_ASM48409v1_CLST_5	0	sanntis	54888	70108	Saccharide	Isolate	GCF_000484095.1_ASM48409v1	refseq	NZ_AYCQ01000031.1
6050559	GCF_000484095.1_ASM48409v1_CLST_6	0	sanntis	37849	58726	RiPP	Isolate	GCF_000484095.1_ASM48409v1	refseq	NZ_AYCQ01000048.1
6050560	GCF_000484095.1_ASM48409v1_CLST_7	0	sanntis	49559	67538	Other	Isolate	GCF_000484095.1_ASM48409v1	refseq	NZ_AYCQ01000051.1
6050561	GCF_000484095.1_ASM48409v1_CLST_8	0	sanntis	40017	50347	NRP	Isolate	GCF_000484095.1_ASM48409v1	refseq	NZ_AYCQ01000023.1
6050562	GCF_000484115.1_ASM48411v1_CLST_0	0	sanntis	60818	71148	NRP	Isolate	GCF_000484115.1_ASM48411v1	refseq	NZ_AYCT01000017.1
6050563	GCF_000484115.1_ASM48411v1_CLST_1	0	sanntis	95476	114532	Saccharide	Isolate	GCF_000484115.1_ASM48411v1	refseq	NZ_AYCT01000048.1
6050564	GCF_000484115.1_ASM48411v1_CLST_2	0	sanntis	136075	184840	Saccharide	Isolate	GCF_000484115.1_ASM48411v1	refseq	NZ_AYCT01000046.1
6050565	GCF_000484115.1_ASM48411v1_CLST_3	10	sanntis	3	15336	Other	Isolate	GCF_000484115.1_ASM48411v1	refseq	NZ_AYCT01000002.1
6050566	GCF_000484115.1_ASM48411v1_CLST_4	0	sanntis	64615	66973	RiPP	Isolate	GCF_000484115.1_ASM48411v1	refseq	NZ_AYCT01000002.1
6050568	GCF_000484115.1_ASM48411v1_CLST_6	0	sanntis	439380	450835	Alkaloid	Isolate	GCF_000484115.1_ASM48411v1	refseq	NZ_AYCT01000050.1
6050569	GCF_000484115.1_ASM48411v1_CLST_7	0	sanntis	72205	100730	NRP	Isolate	GCF_000484115.1_ASM48411v1	refseq	NZ_AYCT01000032.1
6050571	GCF_000484115.1_ASM48411v1_CLST_9	0	sanntis	22301	37522	Saccharide	Isolate	GCF_000484115.1_ASM48411v1	refseq	NZ_AYCT01000033.1
6050572	GCF_000484135.1_ASM48413v1_CLST_0	0	sanntis	54894	70114	Saccharide	Isolate	GCF_000484135.1_ASM48413v1	refseq	NZ_AYCM01000005.1
6050573	GCF_000484135.1_ASM48413v1_CLST_1	0	sanntis	307986	337570	NRP	Isolate	GCF_000484135.1_ASM48413v1	refseq	NZ_AYCM01000044.1
6050575	GCF_000484135.1_ASM48413v1_CLST_3	0	sanntis	238145	256166	Saccharide	Isolate	GCF_000484135.1_ASM48413v1	refseq	NZ_AYCM01000017.1
6050576	GCF_000484135.1_ASM48413v1_CLST_4	10	sanntis	1	18503	Other	Isolate	GCF_000484135.1_ASM48413v1	refseq	NZ_AYCM01000023.1
6050577	GCF_000484135.1_ASM48413v1_CLST_5	0	sanntis	67783	70141	RiPP	Isolate	GCF_000484135.1_ASM48413v1	refseq	NZ_AYCM01000023.1
6050578	GCF_000484135.1_ASM48413v1_CLST_6	0	sanntis	60884	71214	NRP	Isolate	GCF_000484135.1_ASM48413v1	refseq	NZ_AYCM01000018.1
6050579	GCF_000484135.1_ASM48413v1_CLST_7	10	sanntis	252	6472	Saccharide	Isolate	GCF_000484135.1_ASM48413v1	refseq	NZ_AYCM01000041.1
6050581	GCF_000484135.1_ASM48413v1_CLST_9	10	sanntis	10	32651	Saccharide	Isolate	GCF_000484135.1_ASM48413v1	refseq	NZ_AYCM01000028.1
6050582	GCF_000484155.1_ASM48415v1_CLST_0	0	sanntis	110882	125524	RiPP	Isolate	GCF_000484155.1_ASM48415v1	refseq	NZ_AYCP01000067.1
6050583	GCF_000484155.1_ASM48415v1_CLST_1	0	sanntis	54893	70113	Saccharide	Isolate	GCF_000484155.1_ASM48415v1	refseq	NZ_AYCP01000001.1
6050584	GCF_000484155.1_ASM48415v1_CLST_2	0	sanntis	137081	185844	Saccharide	Isolate	GCF_000484155.1_ASM48415v1	refseq	NZ_AYCP01000019.1
6050585	GCF_000484155.1_ASM48415v1_CLST_3	0	sanntis	60658	70988	NRP	Isolate	GCF_000484155.1_ASM48415v1	refseq	NZ_AYCP01000023.1
6050586	GCF_000484155.1_ASM48415v1_CLST_4	0	sanntis	49559	67539	Other	Isolate	GCF_000484155.1_ASM48415v1	refseq	NZ_AYCP01000041.1
6050587	GCF_000484155.1_ASM48415v1_CLST_5	0	sanntis	71637	100162	NRP	Isolate	GCF_000484155.1_ASM48415v1	refseq	NZ_AYCP01000057.1
6050589	GCF_000484155.1_ASM48415v1_CLST_7	0	sanntis	189561	205191	Alkaloid	Isolate	GCF_000484155.1_ASM48415v1	refseq	NZ_AYCP01000061.1
6050590	GCF_000484155.1_ASM48415v1_CLST_8	0	sanntis	249957	269012	Saccharide	Isolate	GCF_000484155.1_ASM48415v1	refseq	NZ_AYCP01000049.1
6050592	GCF_000484175.1_ASM48417v1_CLST_0	0	sanntis	110868	125510	RiPP	Isolate	GCF_000484175.1_ASM48417v1	refseq	NZ_AYCO01000076.1
6050593	GCF_000484175.1_ASM48417v1_CLST_1	0	sanntis	53409	81317	NRP	Isolate	GCF_000484175.1_ASM48417v1	refseq	NZ_AYCO01000032.1
6050595	GCF_000484175.1_ASM48417v1_CLST_3	1	sanntis	96778	110026	Saccharide	Isolate	GCF_000484175.1_ASM48417v1	refseq	NZ_AYCO01000027.1
6050596	GCF_000484175.1_ASM48417v1_CLST_4	0	sanntis	54888	70108	Saccharide	Isolate	GCF_000484175.1_ASM48417v1	refseq	NZ_AYCO01000026.1
6050597	GCF_000484175.1_ASM48417v1_CLST_5	0	sanntis	49471	67450	Other	Isolate	GCF_000484175.1_ASM48417v1	refseq	NZ_AYCO01000011.1
6050598	GCF_000484175.1_ASM48417v1_CLST_6	0	sanntis	60930	71260	NRP	Isolate	GCF_000484175.1_ASM48417v1	refseq	NZ_AYCO01000002.1
6050600	GCF_000484175.1_ASM48417v1_CLST_8	0	sanntis	123273	172039	Saccharide	Isolate	GCF_000484175.1_ASM48417v1	refseq	NZ_AYCO01000053.1
6050601	GCF_000484195.3_ASM48419v3_CLST_0	0	sanntis	124412	143467	Saccharide	Isolate	GCF_000484195.3_ASM48419v3	refseq	NZ_CP011259.2
6050602	GCF_000484195.3_ASM48419v3_CLST_1	0	sanntis	1125033	1145911	RiPP	Isolate	GCF_000484195.3_ASM48419v3	refseq	NZ_CP011259.2
6050603	GCF_000484195.3_ASM48419v3_CLST_2	0	sanntis	1511100	1521430	NRP	Isolate	GCF_000484195.3_ASM48419v3	refseq	NZ_CP011259.2
6050604	GCF_000484195.3_ASM48419v3_CLST_3	0	sanntis	1592311	1601215	Other	Isolate	GCF_000484195.3_ASM48419v3	refseq	NZ_CP011259.2
6050605	GCF_000484195.3_ASM48419v3_CLST_4	0	sanntis	1650495	1652853	RiPP	Isolate	GCF_000484195.3_ASM48419v3	refseq	NZ_CP011259.2
6050606	GCF_000484195.3_ASM48419v3_CLST_5	0	sanntis	1801611	1850376	Saccharide	Isolate	GCF_000484195.3_ASM48419v3	refseq	NZ_CP011259.2
6050607	GCF_000484195.3_ASM48419v3_CLST_6	0	sanntis	3324968	3353493	NRP	Isolate	GCF_000484195.3_ASM48419v3	refseq	NZ_CP011259.2
6050608	GCF_000484195.3_ASM48419v3_CLST_7	0	sanntis	4702340	4717560	Saccharide	Isolate	GCF_000484195.3_ASM48419v3	refseq	NZ_CP011259.2
6050611	GCF_000484255.1_ASM48425v1_CLST_0	0	sanntis	255249	265579	NRP	Isolate	GCF_000484255.1_ASM48425v1	refseq	NZ_AYCL01000053.1
6050612	GCF_000484255.1_ASM48425v1_CLST_1	0	sanntis	444212	459842	Alkaloid	Isolate	GCF_000484255.1_ASM48425v1	refseq	NZ_AYCL01000055.1
6050613	GCF_000484255.1_ASM48425v1_CLST_2	0	sanntis	38025	58903	RiPP	Isolate	GCF_000484255.1_ASM48425v1	refseq	NZ_AYCL01000031.1
6050614	GCF_000484255.1_ASM48425v1_CLST_3	0	sanntis	22301	37521	Saccharide	Isolate	GCF_000484255.1_ASM48425v1	refseq	NZ_AYCL01000045.1
6050615	GCF_000484255.1_ASM48425v1_CLST_4	0	sanntis	72206	100731	NRP	Isolate	GCF_000484255.1_ASM48425v1	refseq	NZ_AYCL01000039.1
6050618	GCF_000484255.1_ASM48425v1_CLST_7	0	sanntis	249962	269017	Saccharide	Isolate	GCF_000484255.1_ASM48425v1	refseq	NZ_AYCL01000035.1
6050619	GCF_000484255.1_ASM48425v1_CLST_8	0	sanntis	49321	67301	Other	Isolate	GCF_000484255.1_ASM48425v1	refseq	NZ_AYCL01000021.1
6050620	GCF_000484255.1_ASM48425v1_CLST_9	0	sanntis	137655	186419	Saccharide	Isolate	GCF_000484255.1_ASM48425v1	refseq	NZ_AYCL01000018.1
6050621	GCF_000484375.1_ASM48437v1_CLST_0	0	sanntis	19443	38498	Saccharide	Isolate	GCF_000484375.1_ASM48437v1	refseq	NZ_AYCV01000075.1
6050622	GCF_000484375.1_ASM48437v1_CLST_1	0	sanntis	37846	61320	RiPP	Isolate	GCF_000484375.1_ASM48437v1	refseq	NZ_AYCV01000002.1
6050624	GCF_000484375.1_ASM48437v1_CLST_3	0	sanntis	49557	67537	Other	Isolate	GCF_000484375.1_ASM48437v1	refseq	NZ_AYCV01000101.1
6050625	GCF_000484375.1_ASM48437v1_CLST_4	0	sanntis	60757	71087	NRP	Isolate	GCF_000484375.1_ASM48437v1	refseq	NZ_AYCV01000012.1
6050626	GCF_000484375.1_ASM48437v1_CLST_5	0	sanntis	22418	37638	Saccharide	Isolate	GCF_000484375.1_ASM48437v1	refseq	NZ_AYCV01000001.1
6050627	GCF_000484375.1_ASM48437v1_CLST_6	0	sanntis	69294	118059	Saccharide	Isolate	GCF_000484375.1_ASM48437v1	refseq	NZ_AYCV01000016.1
6050628	GCF_000484375.1_ASM48437v1_CLST_7	0	sanntis	72207	100732	NRP	Isolate	GCF_000484375.1_ASM48437v1	refseq	NZ_AYCV01000105.1
6050630	GCF_000484395.1_ASM48439v1_CLST_0	0	sanntis	41601	51931	NRP	Isolate	GCF_000484395.1_ASM48439v1	refseq	NZ_AYCW01000042.1
6050631	GCF_000484395.1_ASM48439v1_CLST_1	0	sanntis	123274	172039	Saccharide	Isolate	GCF_000484395.1_ASM48439v1	refseq	NZ_AYCW01000053.1
6050632	GCF_000484395.1_ASM48439v1_CLST_2	0	sanntis	71648	100173	NRP	Isolate	GCF_000484395.1_ASM48439v1	refseq	NZ_AYCW01000057.1
6050634	GCF_000484395.1_ASM48439v1_CLST_4	0	sanntis	99509	118564	Saccharide	Isolate	GCF_000484395.1_ASM48439v1	refseq	NZ_AYCW01000037.1
6050636	GCF_000484395.1_ASM48439v1_CLST_6	0	sanntis	439454	450909	Alkaloid	Isolate	GCF_000484395.1_ASM48439v1	refseq	NZ_AYCW01000058.1
6050637	GCF_000484395.1_ASM48439v1_CLST_7	0	sanntis	49559	67538	Other	Isolate	GCF_000484395.1_ASM48439v1	refseq	NZ_AYCW01000008.1
6050638	GCF_000484395.1_ASM48439v1_CLST_8	0	sanntis	54888	70108	Saccharide	Isolate	GCF_000484395.1_ASM48439v1	refseq	NZ_AYCW01000046.1
6050639	GCF_000484415.1_ASM48441v1_CLST_0	0	sanntis	262606	283166	NRP	Isolate	GCF_000484415.1_ASM48441v1	refseq	NZ_AYCU01000059.1
6050641	GCF_000484415.1_ASM48441v1_CLST_2	0	sanntis	255249	265579	NRP	Isolate	GCF_000484415.1_ASM48441v1	refseq	NZ_AYCU01000044.1
6050642	GCF_000484415.1_ASM48441v1_CLST_3	0	sanntis	49558	67538	Other	Isolate	GCF_000484415.1_ASM48441v1	refseq	NZ_AYCU01000033.1
6050644	GCF_000484415.1_ASM48441v1_CLST_5	0	sanntis	249954	269009	Saccharide	Isolate	GCF_000484415.1_ASM48441v1	refseq	NZ_AYCU01000014.1
6050645	GCF_000484415.1_ASM48441v1_CLST_6	0	sanntis	22302	37522	Saccharide	Isolate	GCF_000484415.1_ASM48441v1	refseq	NZ_AYCU01000011.1
6050646	GCF_000484415.1_ASM48441v1_CLST_7	0	sanntis	89532	138297	Saccharide	Isolate	GCF_000484415.1_ASM48441v1	refseq	NZ_AYCU01000023.1
6050647	GCF_000484415.1_ASM48441v1_CLST_8	0	sanntis	515173	538649	RiPP	Isolate	GCF_000484415.1_ASM48441v1	refseq	NZ_AYCU01000064.1
6050648	GCF_000486065.1_ASM48606v1_CLST_0	0	sanntis	20367	35588	Saccharide	Isolate	GCF_000486065.1_ASM48606v1	refseq	NZ_AMMX01000035.1
6050649	GCF_000486065.1_ASM48606v1_CLST_1	0	sanntis	36821	66403	NRP	Isolate	GCF_000486065.1_ASM48606v1	refseq	NZ_AMMX01000054.1
6050651	GCF_000486065.1_ASM48606v1_CLST_3	0	sanntis	74023	92046	Saccharide	Isolate	GCF_000486065.1_ASM48606v1	refseq	NZ_AMMX01000044.1
6050652	GCF_000486065.1_ASM48606v1_CLST_4	0	sanntis	21099	69827	Saccharide	Isolate	GCF_000486065.1_ASM48606v1	refseq	NZ_AMMX01000001.1
6050654	GCF_000486065.1_ASM48606v1_CLST_6	0	sanntis	48915	66894	Other	Isolate	GCF_000486065.1_ASM48606v1	refseq	NZ_AMMX01000034.1
6050655	GCF_000486065.1_ASM48606v1_CLST_7	0	sanntis	124795	135518	NRP	Isolate	GCF_000486065.1_ASM48606v1	refseq	NZ_AMMX01000034.1
6050656	GCF_000486085.1_ASM48608v1_CLST_0	0	sanntis	53574	68795	Saccharide	Isolate	GCF_000486085.1_ASM48608v1	refseq	NZ_AMMY01000010.1
6050658	GCF_000486085.1_ASM48608v1_CLST_2	0	sanntis	45490	67219	NRP	Isolate	GCF_000486085.1_ASM48608v1	refseq	NZ_AMMY01000008.1
6050660	GCF_000486085.1_ASM48608v1_CLST_4	0	sanntis	36285	47008	NRP	Isolate	GCF_000486085.1_ASM48608v1	refseq	NZ_AMMY01000031.1
6050661	GCF_000486085.1_ASM48608v1_CLST_5	0	sanntis	104912	113816	Other	Isolate	GCF_000486085.1_ASM48608v1	refseq	NZ_AMMY01000031.1
6050662	GCF_000486085.1_ASM48608v1_CLST_6	0	sanntis	163081	165422	RiPP	Isolate	GCF_000486085.1_ASM48608v1	refseq	NZ_AMMY01000031.1
6050663	GCF_000486085.1_ASM48608v1_CLST_7	0	sanntis	305767	321456	Saccharide	Isolate	GCF_000486085.1_ASM48608v1	refseq	NZ_AMMY01000014.1
6050664	GCF_000486085.1_ASM48608v1_CLST_8	0	sanntis	37683	55072	RiPP	Isolate	GCF_000486085.1_ASM48608v1	refseq	NZ_AMMY01000017.1
6050665	GCF_000486085.1_ASM48608v1_CLST_9	0	sanntis	374745	390373	Alkaloid	Isolate	GCF_000486085.1_ASM48608v1	refseq	NZ_AMMY01000061.1
6050666	GCF_000486085.1_ASM48608v1_CLST_10	0	sanntis	107082	155815	Saccharide	Isolate	GCF_000486085.1_ASM48608v1	refseq	NZ_AMMY01000057.1
6050667	GCF_000486485.1_ASM48648v1_CLST_0	1	sanntis	18546	38662	NRP	Isolate	GCF_000486485.1_ASM48648v1	refseq	NZ_AOXV01000088.1
6050669	GCF_000486485.1_ASM48648v1_CLST_2	11	sanntis	149	11501	Saccharide	Isolate	GCF_000486485.1_ASM48648v1	refseq	NZ_AOXV01000035.1
6050670	GCF_000486485.1_ASM48648v1_CLST_3	10	sanntis	14	4375	Other	Isolate	GCF_000486485.1_ASM48648v1	refseq	NZ_AOXV01000055.1
6050671	GCF_000486485.1_ASM48648v1_CLST_4	0	sanntis	19730	30452	NRP	Isolate	GCF_000486485.1_ASM48648v1	refseq	NZ_AOXV01000032.1
6050673	GCF_000486485.1_ASM48648v1_CLST_6	0	sanntis	304014	319701	Saccharide	Isolate	GCF_000486485.1_ASM48648v1	refseq	NZ_AOXV01000081.1
6050674	GCF_000486485.1_ASM48648v1_CLST_7	0	sanntis	5961	21182	Saccharide	Isolate	GCF_000486485.1_ASM48648v1	refseq	NZ_AOXV01000184.1
6050675	GCF_000486485.1_ASM48648v1_CLST_8	10	sanntis	1	33368	Saccharide	Isolate	GCF_000486485.1_ASM48648v1	refseq	NZ_AOXV01000104.1
6050676	GCF_000486485.1_ASM48648v1_CLST_9	0	sanntis	49313	67292	Other	Isolate	GCF_000486485.1_ASM48648v1	refseq	NZ_AOXV01000123.1
6050677	GCF_000486485.1_ASM48648v1_CLST_10	1	sanntis	48198	63259	RiPP	Isolate	GCF_000486485.1_ASM48648v1	refseq	NZ_AOXV01000095.1
6050678	GCF_000486485.1_ASM48648v1_CLST_11	1	sanntis	49588	56116	NRP	Isolate	GCF_000486485.1_ASM48648v1	refseq	NZ_AOXV01000125.1
6050679	GCF_000486505.1_ASM48650v1_CLST_0	0	sanntis	50834	69873	Saccharide	Isolate	GCF_000486505.1_ASM48650v1	refseq	NZ_AOXW01000002.1
6050680	GCF_000486505.1_ASM48650v1_CLST_1	10	sanntis	2	15784	Other	Isolate	GCF_000486505.1_ASM48650v1	refseq	NZ_AOXW01000001.1
6050681	GCF_000486505.1_ASM48650v1_CLST_2	0	sanntis	65063	67404	RiPP	Isolate	GCF_000486505.1_ASM48650v1	refseq	NZ_AOXW01000001.1
6050682	GCF_000486505.1_ASM48650v1_CLST_3	0	sanntis	152328	180852	NRP	Isolate	GCF_000486505.1_ASM48650v1	refseq	NZ_AOXW01000048.1
6050685	GCF_000486505.1_ASM48650v1_CLST_6	0	sanntis	25728	38086	Saccharide	Isolate	GCF_000486505.1_ASM48650v1	refseq	NZ_AOXW01000057.1
6050686	GCF_000486505.1_ASM48650v1_CLST_7	0	sanntis	60769	71100	NRP	Isolate	GCF_000486505.1_ASM48650v1	refseq	NZ_AOXW01000054.1
6050687	GCF_000486505.1_ASM48650v1_CLST_8	0	sanntis	49229	64859	Alkaloid	Isolate	GCF_000486505.1_ASM48650v1	refseq	NZ_AOXW01000006.1
6050688	GCF_000486505.1_ASM48650v1_CLST_9	10	sanntis	341	30080	Saccharide	Isolate	GCF_000486505.1_ASM48650v1	refseq	NZ_AOXW01000044.1
6050689	GCF_000486505.1_ASM48650v1_CLST_10	0	sanntis	54979	70200	Saccharide	Isolate	GCF_000486505.1_ASM48650v1	refseq	NZ_AOXW01000005.1
6050690	GCF_000486565.1_ASM48656v1_CLST_0	10	sanntis	36	11194	Saccharide	Isolate	GCF_000486565.1_ASM48656v1	refseq	NZ_AOXZ01000103.1
6050691	GCF_000486565.1_ASM48656v1_CLST_1	0	sanntis	55340	71228	Saccharide	Isolate	GCF_000486565.1_ASM48656v1	refseq	NZ_AOXZ01000062.1
6050692	GCF_000486565.1_ASM48656v1_CLST_2	0	sanntis	72176	100082	NRP	Isolate	GCF_000486565.1_ASM48656v1	refseq	NZ_AOXZ01000144.1
6050694	GCF_000486565.1_ASM48656v1_CLST_4	0	sanntis	89794	108213	Saccharide	Isolate	GCF_000486565.1_ASM48656v1	refseq	NZ_AOXZ01000131.1
6050695	GCF_000486565.1_ASM48656v1_CLST_5	0	sanntis	37931	55305	RiPP	Isolate	GCF_000486565.1_ASM48656v1	refseq	NZ_AOXZ01000092.1
6050696	GCF_000486565.1_ASM48656v1_CLST_6	10	sanntis	36	21615	Saccharide	Isolate	GCF_000486565.1_ASM48656v1	refseq	NZ_AOXZ01000030.1
6050698	GCF_000486565.1_ASM48656v1_CLST_8	0	sanntis	24578	34909	NRP	Isolate	GCF_000486565.1_ASM48656v1	refseq	NZ_AOXZ01000101.1
6050699	GCF_000486565.1_ASM48656v1_CLST_9	1	sanntis	7779	11862	Other	Isolate	GCF_000486565.1_ASM48656v1	refseq	NZ_AOXZ01000079.1
6050700	GCF_000486565.1_ASM48656v1_CLST_10	10	sanntis	3	11007	Saccharide	Isolate	GCF_000486565.1_ASM48656v1	refseq	NZ_AOXZ01000204.1
6050701	GCF_000486765.2_ASM48676v2_CLST_0	0	sanntis	126542	146331	Saccharide	Isolate	GCF_000486765.2_ASM48676v2	refseq	NZ_CP012346.1
6050702	GCF_000486765.2_ASM48676v2_CLST_1	0	sanntis	1088569	1105961	RiPP	Isolate	GCF_000486765.2_ASM48676v2	refseq	NZ_CP012346.1
6050703	GCF_000486765.2_ASM48676v2_CLST_2	0	sanntis	1528461	1537366	Other	Isolate	GCF_000486765.2_ASM48676v2	refseq	NZ_CP012346.1
6050704	GCF_000486765.2_ASM48676v2_CLST_3	0	sanntis	1582151	1584509	RiPP	Isolate	GCF_000486765.2_ASM48676v2	refseq	NZ_CP012346.1
6050705	GCF_000486765.2_ASM48676v2_CLST_4	0	sanntis	1723828	1773798	Saccharide	Isolate	GCF_000486765.2_ASM48676v2	refseq	NZ_CP012346.1
6050706	GCF_000486765.2_ASM48676v2_CLST_5	0	sanntis	2261311	2276941	Alkaloid	Isolate	GCF_000486765.2_ASM48676v2	refseq	NZ_CP012346.1
6050707	GCF_000486765.2_ASM48676v2_CLST_6	0	sanntis	2662392	2669391	Polyketide	Isolate	GCF_000486765.2_ASM48676v2	refseq	NZ_CP012346.1
6050708	GCF_000486765.2_ASM48676v2_CLST_7	0	sanntis	3165473	3193998	NRP	Isolate	GCF_000486765.2_ASM48676v2	refseq	NZ_CP012346.1
6050709	GCF_000486765.2_ASM48676v2_CLST_8	0	sanntis	4464154	4472950	Saccharide	Isolate	GCF_000486765.2_ASM48676v2	refseq	NZ_CP012346.1
6050712	GCF_000486855.2_ASM48685v2_CLST_0	0	sanntis	116588	136370	Saccharide	Isolate	GCF_000486855.2_ASM48685v2	refseq	NZ_CP019184.1
6050713	GCF_000486855.2_ASM48685v2_CLST_1	0	sanntis	1085265	1102591	RiPP	Isolate	GCF_000486855.2_ASM48685v2	refseq	NZ_CP019184.1
6050714	GCF_000486855.2_ASM48685v2_CLST_2	0	sanntis	1420554	1431276	NRP	Isolate	GCF_000486855.2_ASM48685v2	refseq	NZ_CP019184.1
6050715	GCF_000486855.2_ASM48685v2_CLST_3	0	sanntis	1490481	1499385	Other	Isolate	GCF_000486855.2_ASM48685v2	refseq	NZ_CP019184.1
6050716	GCF_000486855.2_ASM48685v2_CLST_4	0	sanntis	1544178	1546536	RiPP	Isolate	GCF_000486855.2_ASM48685v2	refseq	NZ_CP019184.1
6050717	GCF_000486855.2_ASM48685v2_CLST_5	0	sanntis	1695051	1736226	Saccharide	Isolate	GCF_000486855.2_ASM48685v2	refseq	NZ_CP019184.1
6050718	GCF_000486855.2_ASM48685v2_CLST_6	0	sanntis	2225493	2241123	Alkaloid	Isolate	GCF_000486855.2_ASM48685v2	refseq	NZ_CP019184.1
6050719	GCF_000486855.2_ASM48685v2_CLST_7	0	sanntis	3150422	3178946	NRP	Isolate	GCF_000486855.2_ASM48685v2	refseq	NZ_CP019184.1
6050720	GCF_000486855.2_ASM48685v2_CLST_8	0	sanntis	4497706	4513593	Saccharide	Isolate	GCF_000486855.2_ASM48685v2	refseq	NZ_CP019184.1
6050723	GCF_000486935.1_ASM48693v1_CLST_0	10	sanntis	1	11752	Saccharide	Isolate	GCF_000486935.1_ASM48693v1	refseq	NZ_AOYS01000017.1
6050724	GCF_000486935.1_ASM48693v1_CLST_1	0	sanntis	97658	126183	NRP	Isolate	GCF_000486935.1_ASM48693v1	refseq	NZ_AOYS01000040.1
6050726	GCF_000486935.1_ASM48693v1_CLST_3	0	sanntis	20611	35832	Saccharide	Isolate	GCF_000486935.1_ASM48693v1	refseq	NZ_AOYS01000001.1
6050727	GCF_000486935.1_ASM48693v1_CLST_4	0	sanntis	33846	40844	Polyketide	Isolate	GCF_000486935.1_ASM48693v1	refseq	NZ_AOYS01000064.1
6050728	GCF_000486935.1_ASM48693v1_CLST_5	10	sanntis	3	38234	Saccharide	Isolate	GCF_000486935.1_ASM48693v1	refseq	NZ_AOYS01000066.1
6050730	GCF_000486935.1_ASM48693v1_CLST_7	1	sanntis	63321	79710	Saccharide	Isolate	GCF_000486935.1_ASM48693v1	refseq	NZ_AOYS01000101.1
6050731	GCF_000486935.1_ASM48693v1_CLST_8	1	sanntis	37957	53858	RiPP	Isolate	GCF_000486935.1_ASM48693v1	refseq	NZ_AOYS01000085.1
6050732	GCF_000486935.1_ASM48693v1_CLST_9	0	sanntis	139320	148746	NRP	Isolate	GCF_000486935.1_ASM48693v1	refseq	NZ_AOYS01000027.1
6050733	GCF_000486935.1_ASM48693v1_CLST_10	0	sanntis	206894	215799	Other	Isolate	GCF_000486935.1_ASM48693v1	refseq	NZ_AOYS01000027.1
6050734	GCF_000487015.2_ASM48701v2_CLST_0	0	sanntis	145295	165084	Saccharide	Isolate	GCF_000487015.2_ASM48701v2	refseq	NZ_CP019201.1
6050735	GCF_000487015.2_ASM48701v2_CLST_1	0	sanntis	1152971	1171905	RiPP	Isolate	GCF_000487015.2_ASM48701v2	refseq	NZ_CP019201.1
6050736	GCF_000487015.2_ASM48701v2_CLST_2	0	sanntis	1513792	1524514	NRP	Isolate	GCF_000487015.2_ASM48701v2	refseq	NZ_CP019201.1
6050737	GCF_000487015.2_ASM48701v2_CLST_3	0	sanntis	1582420	1591325	Other	Isolate	GCF_000487015.2_ASM48701v2	refseq	NZ_CP019201.1
6050738	GCF_000487015.2_ASM48701v2_CLST_4	0	sanntis	1636111	1638452	RiPP	Isolate	GCF_000487015.2_ASM48701v2	refseq	NZ_CP019201.1
6050739	GCF_000487015.2_ASM48701v2_CLST_5	0	sanntis	1777754	1823329	Saccharide	Isolate	GCF_000487015.2_ASM48701v2	refseq	NZ_CP019201.1
6050740	GCF_000487015.2_ASM48701v2_CLST_6	0	sanntis	1897189	1917882	NRP|Polyketide	Isolate	GCF_000487015.2_ASM48701v2	refseq	NZ_CP019201.1
6050741	GCF_000487015.2_ASM48701v2_CLST_7	0	sanntis	2337736	2353367	Alkaloid	Isolate	GCF_000487015.2_ASM48701v2	refseq	NZ_CP019201.1
6050742	GCF_000487015.2_ASM48701v2_CLST_8	0	sanntis	2744029	2751918	Polyketide	Isolate	GCF_000487015.2_ASM48701v2	refseq	NZ_CP019201.1
6050743	GCF_000487015.2_ASM48701v2_CLST_9	0	sanntis	3318759	3347285	NRP	Isolate	GCF_000487015.2_ASM48701v2	refseq	NZ_CP019201.1
6050744	GCF_000487015.2_ASM48701v2_CLST_10	0	sanntis	4661985	4677206	Saccharide	Isolate	GCF_000487015.2_ASM48701v2	refseq	NZ_CP019201.1
6050747	GCF_000487035.2_ASM48703v2_CLST_0	0	sanntis	145295	165084	Saccharide	Isolate	GCF_000487035.2_ASM48703v2	refseq	NZ_CP019198.1
6050748	GCF_000487035.2_ASM48703v2_CLST_1	0	sanntis	1183001	1200332	RiPP	Isolate	GCF_000487035.2_ASM48703v2	refseq	NZ_CP019198.1
6050749	GCF_000487035.2_ASM48703v2_CLST_2	0	sanntis	1545342	1556064	NRP	Isolate	GCF_000487035.2_ASM48703v2	refseq	NZ_CP019198.1
6050750	GCF_000487035.2_ASM48703v2_CLST_3	0	sanntis	1613970	1622875	Other	Isolate	GCF_000487035.2_ASM48703v2	refseq	NZ_CP019198.1
6050751	GCF_000487035.2_ASM48703v2_CLST_4	0	sanntis	1667661	1670002	RiPP	Isolate	GCF_000487035.2_ASM48703v2	refseq	NZ_CP019198.1
6050752	GCF_000487035.2_ASM48703v2_CLST_5	0	sanntis	1809304	1854879	Saccharide	Isolate	GCF_000487035.2_ASM48703v2	refseq	NZ_CP019198.1
6050753	GCF_000487035.2_ASM48703v2_CLST_6	0	sanntis	1928280	1949432	NRP|Polyketide	Isolate	GCF_000487035.2_ASM48703v2	refseq	NZ_CP019198.1
6050754	GCF_000487035.2_ASM48703v2_CLST_7	0	sanntis	2418012	2429467	Alkaloid	Isolate	GCF_000487035.2_ASM48703v2	refseq	NZ_CP019198.1
6050755	GCF_000487035.2_ASM48703v2_CLST_8	0	sanntis	2824022	2831021	Polyketide	Isolate	GCF_000487035.2_ASM48703v2	refseq	NZ_CP019198.1
6050756	GCF_000487035.2_ASM48703v2_CLST_9	0	sanntis	3356880	3384536	NRP	Isolate	GCF_000487035.2_ASM48703v2	refseq	NZ_CP019198.1
6050757	GCF_000487035.2_ASM48703v2_CLST_10	0	sanntis	4785554	4800775	Saccharide	Isolate	GCF_000487035.2_ASM48703v2	refseq	NZ_CP019198.1
6050760	GCF_000487175.1_ASM48717v1_CLST_0	0	sanntis	53552	68773	Saccharide	Isolate	GCF_000487175.1_ASM48717v1	refseq	NZ_AOZE01000003.1
6050761	GCF_000487175.1_ASM48717v1_CLST_1	1	sanntis	11119	26972	RiPP	Isolate	GCF_000487175.1_ASM48717v1	refseq	NZ_AOZE01000029.1
6050762	GCF_000487175.1_ASM48717v1_CLST_2	0	sanntis	114201	124923	NRP	Isolate	GCF_000487175.1_ASM48717v1	refseq	NZ_AOZE01000054.1
6050763	GCF_000487175.1_ASM48717v1_CLST_3	0	sanntis	133805	185322	Saccharide	Isolate	GCF_000487175.1_ASM48717v1	refseq	NZ_AOZE01000062.1
6050764	GCF_000487175.1_ASM48717v1_CLST_4	0	sanntis	112636	142219	NRP	Isolate	GCF_000487175.1_ASM48717v1	refseq	NZ_AOZE01000018.1
6050766	GCF_000487175.1_ASM48717v1_CLST_6	0	sanntis	86484	106256	Saccharide	Isolate	GCF_000487175.1_ASM48717v1	refseq	NZ_AOZE01000012.1
6050768	GCF_000487175.1_ASM48717v1_CLST_8	0	sanntis	398375	414004	Alkaloid	Isolate	GCF_000487175.1_ASM48717v1	refseq	NZ_AOZE01000026.1
6050769	GCF_000487175.1_ASM48717v1_CLST_9	0	sanntis	33992	42896	Other	Isolate	GCF_000487175.1_ASM48717v1	refseq	NZ_AOZE01000033.1
6050770	GCF_000487175.1_ASM48717v1_CLST_10	0	sanntis	92161	94510	RiPP	Isolate	GCF_000487175.1_ASM48717v1	refseq	NZ_AOZE01000033.1
6050772	GCF_000487215.1_ASM48721v1_CLST_1	0	sanntis	96082	115871	Saccharide	Isolate	GCF_000487215.1_ASM48721v1	refseq	NZ_AOZG01000019.1
6050773	GCF_000487215.1_ASM48721v1_CLST_2	0	sanntis	60537	104290	Saccharide	Isolate	GCF_000487215.1_ASM48721v1	refseq	NZ_AOZG01000036.1
6050774	GCF_000487215.1_ASM48721v1_CLST_3	0	sanntis	68715	91664	NRP	Isolate	GCF_000487215.1_ASM48721v1	refseq	NZ_AOZG01000017.1
6050776	GCF_000487215.1_ASM48721v1_CLST_5	0	sanntis	55524	71402	Saccharide	Isolate	GCF_000487215.1_ASM48721v1	refseq	NZ_AOZG01000035.1
6050777	GCF_000487215.1_ASM48721v1_CLST_6	0	sanntis	302713	312354	Polyketide	Isolate	GCF_000487215.1_ASM48721v1	refseq	NZ_AOZG01000038.1
6050778	GCF_000487215.1_ASM48721v1_CLST_7	0	sanntis	371328	380231	Other	Isolate	GCF_000487215.1_ASM48721v1	refseq	NZ_AOZG01000038.1
6050779	GCF_000487215.1_ASM48721v1_CLST_8	0	sanntis	429621	431979	RiPP	Isolate	GCF_000487215.1_ASM48721v1	refseq	NZ_AOZG01000038.1
6050780	GCF_000487235.1_ASM48723v1_CLST_0	0	sanntis	21461	40515	Saccharide	Isolate	GCF_000487235.1_ASM48723v1	refseq	NZ_AOZH01000080.1
6050781	GCF_000487235.1_ASM48723v1_CLST_1	0	sanntis	33542	57603	RiPP	Isolate	GCF_000487235.1_ASM48723v1	refseq	NZ_AOZH01000095.1
6050782	GCF_000487235.1_ASM48723v1_CLST_2	0	sanntis	23945	34276	NRP	Isolate	GCF_000487235.1_ASM48723v1	refseq	NZ_AOZH01000189.1
6050784	GCF_000487235.1_ASM48723v1_CLST_4	1	sanntis	7980	23553	Saccharide	Isolate	GCF_000487235.1_ASM48723v1	refseq	NZ_AOZH01000018.1
6050785	GCF_000487235.1_ASM48723v1_CLST_5	10	sanntis	3	7847	Other	Isolate	GCF_000487235.1_ASM48723v1	refseq	NZ_AOZH01000177.1
6050786	GCF_000487235.1_ASM48723v1_CLST_6	0	sanntis	54889	70110	Saccharide	Isolate	GCF_000487235.1_ASM48723v1	refseq	NZ_AOZH01000218.1
6050787	GCF_000487235.1_ASM48723v1_CLST_7	0	sanntis	67097	88509	NRP	Isolate	GCF_000487235.1_ASM48723v1	refseq	NZ_AOZH01000077.1
6050789	GCF_000487235.1_ASM48723v1_CLST_9	0	sanntis	13997	16355	RiPP	Isolate	GCF_000487235.1_ASM48723v1	refseq	NZ_AOZH01000237.1
6050790	GCF_000487235.1_ASM48723v1_CLST_10	10	sanntis	2	33196	Saccharide	Isolate	GCF_000487235.1_ASM48723v1	refseq	NZ_AOZH01000009.1
6050791	GCF_000487235.1_ASM48723v1_CLST_11	1	sanntis	5515	9823	Other	Isolate	GCF_000487235.1_ASM48723v1	refseq	NZ_AOZH01000199.1
6050792	GCF_000487275.1_ASM48727v1_CLST_0	0	sanntis	53432	69320	Saccharide	Isolate	GCF_000487275.1_ASM48727v1	refseq	NZ_AOZJ01000029.1
6050793	GCF_000487275.1_ASM48727v1_CLST_1	0	sanntis	32868	41771	Other	Isolate	GCF_000487275.1_ASM48727v1	refseq	NZ_AOZJ01000059.1
6050794	GCF_000487275.1_ASM48727v1_CLST_2	0	sanntis	86408	88766	RiPP	Isolate	GCF_000487275.1_ASM48727v1	refseq	NZ_AOZJ01000059.1
6050795	GCF_000487275.1_ASM48727v1_CLST_3	0	sanntis	128098	169129	Saccharide	Isolate	GCF_000487275.1_ASM48727v1	refseq	NZ_AOZJ01000070.1
6050796	GCF_000487275.1_ASM48727v1_CLST_4	0	sanntis	42039	71621	NRP	Isolate	GCF_000487275.1_ASM48727v1	refseq	NZ_AOZJ01000012.1
6050798	GCF_000487275.1_ASM48727v1_CLST_6	0	sanntis	81024	98757	RiPP	Isolate	GCF_000487275.1_ASM48727v1	refseq	NZ_AOZJ01000023.1
6050800	GCF_000487275.1_ASM48727v1_CLST_8	0	sanntis	296767	316552	Saccharide	Isolate	GCF_000487275.1_ASM48727v1	refseq	NZ_AOZJ01000044.1
6050801	GCF_000487275.1_ASM48727v1_CLST_9	0	sanntis	258189	268520	NRP	Isolate	GCF_000487275.1_ASM48727v1	refseq	NZ_AOZJ01000008.1
6050802	GCF_000487355.1_ASM48735v1_CLST_0	0	sanntis	21596	51177	NRP	Isolate	GCF_000487355.1_ASM48735v1	refseq	NZ_AOZN01000003.1
6050804	GCF_000487355.1_ASM48735v1_CLST_2	0	sanntis	9541	28601	Saccharide	Isolate	GCF_000487355.1_ASM48735v1	refseq	NZ_AOZN01000006.1
6050805	GCF_000487355.1_ASM48735v1_CLST_3	0	sanntis	133135	173069	Saccharide	Isolate	GCF_000487355.1_ASM48735v1	refseq	NZ_AOZN01000012.1
6050806	GCF_000487355.1_ASM48735v1_CLST_4	0	sanntis	93827	109156	Alkaloid	Isolate	GCF_000487355.1_ASM48735v1	refseq	NZ_AOZN01000044.1
6050807	GCF_000487355.1_ASM48735v1_CLST_5	0	sanntis	20365	36253	Saccharide	Isolate	GCF_000487355.1_ASM48735v1	refseq	NZ_AOZN01000008.1
6050809	GCF_000487355.1_ASM48735v1_CLST_7	0	sanntis	49026	66028	Other	Isolate	GCF_000487355.1_ASM48735v1	refseq	NZ_AOZN01000023.1
6050810	GCF_000487355.1_ASM48735v1_CLST_8	0	sanntis	125134	135856	NRP	Isolate	GCF_000487355.1_ASM48735v1	refseq	NZ_AOZN01000023.1
6050811	GCF_000487375.1_ASM48737v1_CLST_0	0	sanntis	19801	38866	Saccharide	Isolate	GCF_000487375.1_ASM48737v1	refseq	NZ_AOZO01000030.1
6050813	GCF_000487375.1_ASM48737v1_CLST_2	0	sanntis	48908	66888	Other	Isolate	GCF_000487375.1_ASM48737v1	refseq	NZ_AOZO01000032.1
6050814	GCF_000487375.1_ASM48737v1_CLST_3	0	sanntis	128021	177959	Saccharide	Isolate	GCF_000487375.1_ASM48737v1	refseq	NZ_AOZO01000060.1
6050815	GCF_000487375.1_ASM48737v1_CLST_4	0	sanntis	53323	68547	Saccharide	Isolate	GCF_000487375.1_ASM48737v1	refseq	NZ_AOZO01000035.1
6050816	GCF_000487375.1_ASM48737v1_CLST_5	0	sanntis	151346	179250	NRP	Isolate	GCF_000487375.1_ASM48737v1	refseq	NZ_AOZO01000065.1
6050818	GCF_000487375.1_ASM48737v1_CLST_7	1	sanntis	38301	54153	RiPP	Isolate	GCF_000487375.1_ASM48737v1	refseq	NZ_AOZO01000036.1
6050819	GCF_000487475.1_ASM48747v1_CLST_0	0	sanntis	137953	186714	Saccharide	Isolate	GCF_000487475.1_ASM48747v1	refseq	NZ_AOZU01000045.1
6050820	GCF_000487475.1_ASM48747v1_CLST_1	0	sanntis	72204	100729	NRP	Isolate	GCF_000487475.1_ASM48747v1	refseq	NZ_AOZU01000024.1
6050822	GCF_000487475.1_ASM48747v1_CLST_3	0	sanntis	19767	38822	Saccharide	Isolate	GCF_000487475.1_ASM48747v1	refseq	NZ_AOZU01000016.1
6050823	GCF_000487475.1_ASM48747v1_CLST_4	10	sanntis	2	15339	Other	Isolate	GCF_000487475.1_ASM48747v1	refseq	NZ_AOZU01000002.1
6050824	GCF_000487475.1_ASM48747v1_CLST_5	0	sanntis	64619	66977	RiPP	Isolate	GCF_000487475.1_ASM48747v1	refseq	NZ_AOZU01000002.1
6050825	GCF_000487475.1_ASM48747v1_CLST_6	0	sanntis	54888	70108	Saccharide	Isolate	GCF_000487475.1_ASM48747v1	refseq	NZ_AOZU01000021.1
6050826	GCF_000487475.1_ASM48747v1_CLST_7	0	sanntis	60800	71130	NRP	Isolate	GCF_000487475.1_ASM48747v1	refseq	NZ_AOZU01000032.1
6050828	GCF_000487495.1_ASM48749v1_CLST_0	0	sanntis	49400	67380	Other	Isolate	GCF_000487495.1_ASM48749v1	refseq	NZ_AOZV01000052.1
6050829	GCF_000487495.1_ASM48749v1_CLST_1	0	sanntis	189839	205470	Alkaloid	Isolate	GCF_000487495.1_ASM48749v1	refseq	NZ_AOZV01000048.1
6050830	GCF_000487495.1_ASM48749v1_CLST_2	0	sanntis	72205	100730	NRP	Isolate	GCF_000487495.1_ASM48749v1	refseq	NZ_AOZV01000024.1
6050832	GCF_000487495.1_ASM48749v1_CLST_4	0	sanntis	40044	50374	NRP	Isolate	GCF_000487495.1_ASM48749v1	refseq	NZ_AOZV01000026.1
6050833	GCF_000487495.1_ASM48749v1_CLST_5	0	sanntis	249958	269013	Saccharide	Isolate	GCF_000487495.1_ASM48749v1	refseq	NZ_AOZV01000016.1
6050834	GCF_000487495.1_ASM48749v1_CLST_6	0	sanntis	54893	70114	Saccharide	Isolate	GCF_000487495.1_ASM48749v1	refseq	NZ_AOZV01000033.1
6050835	GCF_000487495.1_ASM48749v1_CLST_7	0	sanntis	136076	184838	Saccharide	Isolate	GCF_000487495.1_ASM48749v1	refseq	NZ_AOZV01000036.1
6050837	GCF_000487555.1_ASM48755v1_CLST_0	0	sanntis	62072	70634	NRP	Isolate	GCF_000487555.1_ASM48755v1	refseq	NZ_AOZY01000009.1
6050838	GCF_000487555.1_ASM48755v1_CLST_1	0	sanntis	134836	148959	Saccharide	Isolate	GCF_000487555.1_ASM48755v1	refseq	NZ_AOZY01000016.1
6050839	GCF_000487555.1_ASM48755v1_CLST_2	0	sanntis	84398	103473	Saccharide	Isolate	GCF_000487555.1_ASM48755v1	refseq	NZ_AOZY01000021.1
6050841	GCF_000487555.1_ASM48755v1_CLST_4	0	sanntis	6722	15626	Other	Isolate	GCF_000487555.1_ASM48755v1	refseq	NZ_AOZY01000049.1
6050842	GCF_000487555.1_ASM48755v1_CLST_5	0	sanntis	65017	67366	RiPP	Isolate	GCF_000487555.1_ASM48755v1	refseq	NZ_AOZY01000049.1
6050843	GCF_000487555.1_ASM48755v1_CLST_6	0	sanntis	21308	50889	NRP	Isolate	GCF_000487555.1_ASM48755v1	refseq	NZ_AOZY01000018.1
6050845	GCF_000487555.1_ASM48755v1_CLST_8	0	sanntis	55077	70964	Saccharide	Isolate	GCF_000487555.1_ASM48755v1	refseq	NZ_AOZY01000030.1
6050846	GCF_000487595.1_ASM48759v1_CLST_0	0	sanntis	15911	18260	RiPP	Isolate	GCF_000487595.1_ASM48759v1	refseq	NZ_APAA01000289.1
6050848	GCF_000487595.1_ASM48759v1_CLST_2	1	sanntis	130994	160732	Saccharide	Isolate	GCF_000487595.1_ASM48759v1	refseq	NZ_APAA01000221.1
6050849	GCF_000487595.1_ASM48759v1_CLST_3	0	sanntis	14289	42812	NRP	Isolate	GCF_000487595.1_ASM48759v1	refseq	NZ_APAA01000069.1
6050851	GCF_000487595.1_ASM48759v1_CLST_5	0	sanntis	6323	15227	Other	Isolate	GCF_000487595.1_ASM48759v1	refseq	NZ_APAA01000175.1
6050852	GCF_000487595.1_ASM48759v1_CLST_6	10	sanntis	1	17809	Saccharide	Isolate	GCF_000487595.1_ASM48759v1	refseq	NZ_APAA01000193.1
6050853	GCF_000487595.1_ASM48759v1_CLST_7	10	sanntis	1	15005	Saccharide	Isolate	GCF_000487595.1_ASM48759v1	refseq	NZ_APAA01000088.1
6050854	GCF_000487595.1_ASM48759v1_CLST_8	0	sanntis	24406	35128	NRP	Isolate	GCF_000487595.1_ASM48759v1	refseq	NZ_APAA01000303.1
6050855	GCF_000487595.1_ASM48759v1_CLST_9	0	sanntis	10618	30391	Saccharide	Isolate	GCF_000487595.1_ASM48759v1	refseq	NZ_APAA01000270.1
6050856	GCF_000493295.2_ASM49329v2_CLST_0	0	sanntis	132836	152625	Saccharide	Isolate	GCF_000493295.2_ASM49329v2	refseq	NZ_CP019189.1
6050857	GCF_000493295.2_ASM49329v2_CLST_1	0	sanntis	1142184	1159576	RiPP	Isolate	GCF_000493295.2_ASM49329v2	refseq	NZ_CP019189.1
6050858	GCF_000493295.2_ASM49329v2_CLST_2	0	sanntis	1507096	1516431	NRP	Isolate	GCF_000493295.2_ASM49329v2	refseq	NZ_CP019189.1
6050859	GCF_000493295.2_ASM49329v2_CLST_3	0	sanntis	1574337	1583242	Other	Isolate	GCF_000493295.2_ASM49329v2	refseq	NZ_CP019189.1
6050860	GCF_000493295.2_ASM49329v2_CLST_4	0	sanntis	1628018	1630376	RiPP	Isolate	GCF_000493295.2_ASM49329v2	refseq	NZ_CP019189.1
6050861	GCF_000493295.2_ASM49329v2_CLST_5	0	sanntis	1769685	1813608	Saccharide	Isolate	GCF_000493295.2_ASM49329v2	refseq	NZ_CP019189.1
6050862	GCF_000493295.2_ASM49329v2_CLST_6	0	sanntis	2308863	2324336	Alkaloid	Isolate	GCF_000493295.2_ASM49329v2	refseq	NZ_CP019189.1
6050863	GCF_000493295.2_ASM49329v2_CLST_7	0	sanntis	2722057	2729056	Polyketide	Isolate	GCF_000493295.2_ASM49329v2	refseq	NZ_CP019189.1
6050864	GCF_000493295.2_ASM49329v2_CLST_8	0	sanntis	3327654	3356178	NRP	Isolate	GCF_000493295.2_ASM49329v2	refseq	NZ_CP019189.1
6050865	GCF_000493295.2_ASM49329v2_CLST_9	0	sanntis	4784689	4800577	Saccharide	Isolate	GCF_000493295.2_ASM49329v2	refseq	NZ_CP019189.1
6050868	GCF_000603545.1_ASM60354v1_CLST_0	0	sanntis	101720	120778	Saccharide	Isolate	GCF_000603545.1_ASM60354v1	refseq	NZ_AMNC01000014.1
6050869	GCF_000603545.1_ASM60354v1_CLST_1	0	sanntis	386327	408055	NRP	Isolate	GCF_000603545.1_ASM60354v1	refseq	NZ_AMNC01000059.1
6050871	GCF_000603545.1_ASM60354v1_CLST_3	0	sanntis	107084	155817	Saccharide	Isolate	GCF_000603545.1_ASM60354v1	refseq	NZ_AMNC01000042.1
6050872	GCF_000603545.1_ASM60354v1_CLST_4	0	sanntis	53574	68795	Saccharide	Isolate	GCF_000603545.1_ASM60354v1	refseq	NZ_AMNC01000033.1
6050874	GCF_000603545.1_ASM60354v1_CLST_6	0	sanntis	36289	47012	NRP	Isolate	GCF_000603545.1_ASM60354v1	refseq	NZ_AMNC01000015.1
6050875	GCF_000603545.1_ASM60354v1_CLST_7	0	sanntis	104918	113822	Other	Isolate	GCF_000603545.1_ASM60354v1	refseq	NZ_AMNC01000015.1
6050876	GCF_000603545.1_ASM60354v1_CLST_8	0	sanntis	163088	165429	RiPP	Isolate	GCF_000603545.1_ASM60354v1	refseq	NZ_AMNC01000015.1
6050877	GCF_000603585.1_ASM60358v1_CLST_0	0	sanntis	19966	39024	Saccharide	Isolate	GCF_000603585.1_ASM60358v1	refseq	NZ_AMNE01000015.1
6050878	GCF_000603585.1_ASM60358v1_CLST_1	0	sanntis	53574	68795	Saccharide	Isolate	GCF_000603585.1_ASM60358v1	refseq	NZ_AMNE01000017.1
6050879	GCF_000603585.1_ASM60358v1_CLST_2	0	sanntis	72936	121671	Saccharide	Isolate	GCF_000603585.1_ASM60358v1	refseq	NZ_AMNE01000026.1
6050880	GCF_000603585.1_ASM60358v1_CLST_3	0	sanntis	377705	399434	NRP	Isolate	GCF_000603585.1_ASM60358v1	refseq	NZ_AMNE01000078.1
6050883	GCF_000603585.1_ASM60358v1_CLST_6	0	sanntis	20429	31152	NRP	Isolate	GCF_000603585.1_ASM60358v1	refseq	NZ_AMNE01000075.1
6050884	GCF_000603585.1_ASM60358v1_CLST_7	0	sanntis	37620	55009	RiPP	Isolate	GCF_000603585.1_ASM60358v1	refseq	NZ_AMNE01000016.1
6050885	GCF_000603605.1_ASM60360v1_CLST_0	0	sanntis	22850	52432	NRP	Isolate	GCF_000603605.1_ASM60360v1	refseq	NZ_AMNF01000052.1
6050887	GCF_000603605.1_ASM60360v1_CLST_2	0	sanntis	329509	348566	Saccharide	Isolate	GCF_000603605.1_ASM60360v1	refseq	NZ_AMNF01000081.1
6050889	GCF_000603605.1_ASM60360v1_CLST_4	10	sanntis	2	28973	Saccharide	Isolate	GCF_000603605.1_ASM60360v1	refseq	NZ_AMNF01000038.1
6050890	GCF_000603605.1_ASM60360v1_CLST_5	10	sanntis	409	15630	Saccharide	Isolate	GCF_000603605.1_ASM60360v1	refseq	NZ_AMNF01000009.1
6050891	GCF_000603605.1_ASM60360v1_CLST_6	0	sanntis	33929	49557	Alkaloid	Isolate	GCF_000603605.1_ASM60360v1	refseq	NZ_AMNF01000012.1
6050892	GCF_000603605.1_ASM60360v1_CLST_7	0	sanntis	47959	65938	Other	Isolate	GCF_000603605.1_ASM60360v1	refseq	NZ_AMNF01000044.1
6050893	GCF_000603605.1_ASM60360v1_CLST_8	0	sanntis	123843	134566	NRP	Isolate	GCF_000603605.1_ASM60360v1	refseq	NZ_AMNF01000044.1
6050894	GCF_000603605.1_ASM60360v1_CLST_9	1	sanntis	41319	61078	Saccharide	Isolate	GCF_000603605.1_ASM60360v1	refseq	NZ_AMNF01000041.1
6050895	GCF_000603765.1_ASM60376v1_CLST_0	0	sanntis	139264	161039	NRP	Isolate	GCF_000603765.1_ASM60376v1	refseq	NZ_AMNN01000054.1
6050897	GCF_000603765.1_ASM60376v1_CLST_2	0	sanntis	48966	50863	RiPP	Isolate	GCF_000603765.1_ASM60376v1	refseq	NZ_AMNN01000058.1
6050898	GCF_000603765.1_ASM60376v1_CLST_3	0	sanntis	52828	68049	Saccharide	Isolate	GCF_000603765.1_ASM60376v1	refseq	NZ_AMNN01000063.1
6050899	GCF_000603765.1_ASM60376v1_CLST_4	10	sanntis	1	9618	Other	Isolate	GCF_000603765.1_ASM60376v1	refseq	NZ_AMNN01000027.1
6050900	GCF_000603765.1_ASM60376v1_CLST_5	0	sanntis	20382	48178	Saccharide	Isolate	GCF_000603765.1_ASM60376v1	refseq	NZ_AMNN01000089.1
6050902	GCF_000603765.1_ASM60376v1_CLST_7	0	sanntis	13324	32383	Saccharide	Isolate	GCF_000603765.1_ASM60376v1	refseq	NZ_AMNN01000076.1
6050903	GCF_000603765.1_ASM60376v1_CLST_8	0	sanntis	37682	55069	RiPP	Isolate	GCF_000603765.1_ASM60376v1	refseq	NZ_AMNN01000132.1
6050904	GCF_000603765.1_ASM60376v1_CLST_9	0	sanntis	8505	19228	NRP	Isolate	GCF_000603765.1_ASM60376v1	refseq	NZ_AMNN01000080.1
6050905	GCF_000603765.1_ASM60376v1_CLST_10	10	sanntis	1	13080	Saccharide	Isolate	GCF_000603765.1_ASM60376v1	refseq	NZ_AMNN01000107.1
6050906	GCF_000603785.1_ASM60378v1_CLST_0	0	sanntis	107081	130788	Saccharide	Isolate	GCF_000603785.1_ASM60378v1	refseq	NZ_AMNO01000016.1
6050908	GCF_000603785.1_ASM60378v1_CLST_2	10	sanntis	1	12634	Saccharide	Isolate	GCF_000603785.1_ASM60378v1	refseq	NZ_AMNO01000012.1
6050909	GCF_000603785.1_ASM60378v1_CLST_3	0	sanntis	99635	121364	NRP	Isolate	GCF_000603785.1_ASM60378v1	refseq	NZ_AMNO01000085.1
6050911	GCF_000603785.1_ASM60378v1_CLST_5	0	sanntis	16207	34186	Other	Isolate	GCF_000603785.1_ASM60378v1	refseq	NZ_AMNO01000041.1
6050912	GCF_000603785.1_ASM60378v1_CLST_6	0	sanntis	34277	45000	NRP	Isolate	GCF_000603785.1_ASM60378v1	refseq	NZ_AMNO01000001.1
6050913	GCF_000603785.1_ASM60378v1_CLST_7	0	sanntis	20558	35779	Saccharide	Isolate	GCF_000603785.1_ASM60378v1	refseq	NZ_AMNO01000002.1
6050914	GCF_000603785.1_ASM60378v1_CLST_8	11	sanntis	2	11593	Saccharide	Isolate	GCF_000603785.1_ASM60378v1	refseq	NZ_AMNO01000062.1
6050915	GCF_000603785.1_ASM60378v1_CLST_9	0	sanntis	57972	75705	Saccharide	Isolate	GCF_000603785.1_ASM60378v1	refseq	NZ_AMNO01000026.1
6050916	GCF_000603805.1_ASM60380v1_CLST_0	0	sanntis	52250	62973	NRP	Isolate	GCF_000603805.1_ASM60380v1	refseq	NZ_AMNP01000139.1
6050917	GCF_000603805.1_ASM60380v1_CLST_1	0	sanntis	5643	14546	Other	Isolate	GCF_000603805.1_ASM60380v1	refseq	NZ_AMNP01000101.1
6050918	GCF_000603805.1_ASM60380v1_CLST_2	0	sanntis	53479	68700	Saccharide	Isolate	GCF_000603805.1_ASM60380v1	refseq	NZ_AMNP01000163.1
6050919	GCF_000603805.1_ASM60380v1_CLST_3	11	sanntis	3	18473	Saccharide	Isolate	GCF_000603805.1_ASM60380v1	refseq	NZ_AMNP01000218.1
6050920	GCF_000603805.1_ASM60380v1_CLST_4	11	sanntis	35	22340	Saccharide	Isolate	GCF_000603805.1_ASM60380v1	refseq	NZ_AMNP01000123.1
6050921	GCF_000603805.1_ASM60380v1_CLST_5	0	sanntis	19951	39011	Saccharide	Isolate	GCF_000603805.1_ASM60380v1	refseq	NZ_AMNP01000137.1
6050923	GCF_000603805.1_ASM60380v1_CLST_7	0	sanntis	64388	86117	NRP	Isolate	GCF_000603805.1_ASM60380v1	refseq	NZ_AMNP01000033.1
6050925	GCF_000603825.1_ASM60382v1_CLST_0	1	sanntis	22899	30965	NRP	Isolate	GCF_000603825.1_ASM60382v1	refseq	NZ_AMNQ01000048.1
6050927	GCF_000603825.1_ASM60382v1_CLST_2	10	sanntis	1	13653	NRP	Isolate	GCF_000603825.1_ASM60382v1	refseq	NZ_AMNQ01000074.1
6050929	GCF_000603825.1_ASM60382v1_CLST_4	0	sanntis	53478	68699	Saccharide	Isolate	GCF_000603825.1_ASM60382v1	refseq	NZ_AMNQ01000052.1
6050930	GCF_000603825.1_ASM60382v1_CLST_5	1	sanntis	54728	67206	Saccharide	Isolate	GCF_000603825.1_ASM60382v1	refseq	NZ_AMNQ01000113.1
6050931	GCF_000603825.1_ASM60382v1_CLST_6	0	sanntis	151131	168864	Saccharide	Isolate	GCF_000603825.1_ASM60382v1	refseq	NZ_AMNQ01000068.1
6050932	GCF_000603825.1_ASM60382v1_CLST_7	0	sanntis	36291	47015	NRP	Isolate	GCF_000603825.1_ASM60382v1	refseq	NZ_AMNQ01000138.1
6050934	GCF_000603825.1_ASM60382v1_CLST_9	10	sanntis	2	21717	Saccharide	Isolate	GCF_000603825.1_ASM60382v1	refseq	NZ_AMNQ01000076.1
6050935	GCF_000603825.1_ASM60382v1_CLST_10	0	sanntis	48916	65918	Other	Isolate	GCF_000603825.1_ASM60382v1	refseq	NZ_AMNQ01000021.1
6050936	GCF_000603825.1_ASM60382v1_CLST_11	11	sanntis	2	12707	Saccharide	Isolate	GCF_000603825.1_ASM60382v1	refseq	NZ_AMNQ01000042.1
6050937	GCF_000603845.1_ASM60384v1_CLST_0	10	sanntis	39	45547	Saccharide	Isolate	GCF_000603845.1_ASM60384v1	refseq	NZ_AMNR01000010.1
6050938	GCF_000603845.1_ASM60384v1_CLST_1	0	sanntis	53374	68595	Saccharide	Isolate	GCF_000603845.1_ASM60384v1	refseq	NZ_AMNR01000002.1
6050939	GCF_000603845.1_ASM60384v1_CLST_2	0	sanntis	72307	100212	NRP	Isolate	GCF_000603845.1_ASM60384v1	refseq	NZ_AMNR01000076.1
6050942	GCF_000603845.1_ASM60384v1_CLST_5	0	sanntis	66618	70746	Polyketide	Isolate	GCF_000603845.1_ASM60384v1	refseq	NZ_AMNR01000041.1
6050943	GCF_000603845.1_ASM60384v1_CLST_6	1	sanntis	26482	30019	Other	Isolate	GCF_000603845.1_ASM60384v1	refseq	NZ_AMNR01000099.1
6050944	GCF_000603845.1_ASM60384v1_CLST_7	0	sanntis	102013	121071	Saccharide	Isolate	GCF_000603845.1_ASM60384v1	refseq	NZ_AMNR01000128.1
6050945	GCF_000786025.1_CFSAN001197_01.0_CLST_0	0	sanntis	383774	413356	NRP	Isolate	GCF_000786025.1_CFSAN001197_01.0	refseq	NZ_JTED01000001.1
6050947	GCF_000786025.1_CFSAN001197_01.0_CLST_2	0	sanntis	91387	110445	Saccharide	Isolate	GCF_000786025.1_CFSAN001197_01.0	refseq	NZ_JTED01000014.1
6050948	GCF_000786025.1_CFSAN001197_01.0_CLST_3	0	sanntis	20348	35569	Saccharide	Isolate	GCF_000786025.1_CFSAN001197_01.0	refseq	NZ_JTED01000018.1
6050950	GCF_000786025.1_CFSAN001197_01.0_CLST_5	0	sanntis	48934	66914	Other	Isolate	GCF_000786025.1_CFSAN001197_01.0	refseq	NZ_JTED01000010.1
6050951	GCF_000786025.1_CFSAN001197_01.0_CLST_6	0	sanntis	127611	136173	NRP	Isolate	GCF_000786025.1_CFSAN001197_01.0	refseq	NZ_JTED01000010.1
6050952	GCF_000786025.1_CFSAN001197_01.0_CLST_7	0	sanntis	143487	192253	Saccharide	Isolate	GCF_000786025.1_CFSAN001197_01.0	refseq	NZ_JTED01000003.1
6050953	GCF_000786025.1_CFSAN001197_01.0_CLST_8	0	sanntis	169470	186854	RiPP	Isolate	GCF_000786025.1_CFSAN001197_01.0	refseq	NZ_JTED01000005.1
6050954	GCF_000835085.1_ASM83508v1_CLST_0	0	sanntis	782147	782757	Polyketide	Isolate	GCF_000835085.1_ASM83508v1	refseq	NZ_CP006959.1
6050955	GCF_000961995.1_ASM96199v1_CLST_0	0	sanntis	38643	57701	Saccharide	Isolate	GCF_000961995.1_ASM96199v1	refseq	NZ_AMLQ01000027.1
6050957	GCF_000961995.1_ASM96199v1_CLST_2	0	sanntis	20366	35587	Saccharide	Isolate	GCF_000961995.1_ASM96199v1	refseq	NZ_AMLQ01000014.1
6050958	GCF_000961995.1_ASM96199v1_CLST_3	10	sanntis	3	50178	Saccharide	Isolate	GCF_000961995.1_ASM96199v1	refseq	NZ_AMLQ01000031.1
6050959	GCF_000961995.1_ASM96199v1_CLST_4	0	sanntis	14162	29790	Alkaloid	Isolate	GCF_000961995.1_ASM96199v1	refseq	NZ_AMLQ01000029.1
6050960	GCF_000961995.1_ASM96199v1_CLST_5	0	sanntis	44309	62288	Other	Isolate	GCF_000961995.1_ASM96199v1	refseq	NZ_AMLQ01000056.1
6050961	GCF_000961995.1_ASM96199v1_CLST_6	0	sanntis	120192	130915	NRP	Isolate	GCF_000961995.1_ASM96199v1	refseq	NZ_AMLQ01000056.1
6050962	GCF_000961995.1_ASM96199v1_CLST_7	0	sanntis	21799	51381	NRP	Isolate	GCF_000961995.1_ASM96199v1	refseq	NZ_AMLQ01000024.1
6050964	GCF_000964155.1_ASM96415v1_CLST_0	0	sanntis	21090	29995	Other	Isolate	GCF_000964155.1_ASM96415v1	refseq	NZ_JZUW01000040.1
6050965	GCF_000964155.1_ASM96415v1_CLST_1	0	sanntis	39720	50442	NRP	Isolate	GCF_000964155.1_ASM96415v1	refseq	NZ_JZUW01000059.1
6050966	GCF_000964155.1_ASM96415v1_CLST_2	0	sanntis	20655	35879	Saccharide	Isolate	GCF_000964155.1_ASM96415v1	refseq	NZ_JZUW01000002.1
6050967	GCF_000964155.1_ASM96415v1_CLST_3	10	sanntis	3	39297	Saccharide	Isolate	GCF_000964155.1_ASM96415v1	refseq	NZ_JZUW01000010.1
6050968	GCF_000964155.1_ASM96415v1_CLST_4	10	sanntis	2	9673	Saccharide	Isolate	GCF_000964155.1_ASM96415v1	refseq	NZ_JZUW01000053.1
6050969	GCF_000964155.1_ASM96415v1_CLST_5	0	sanntis	17038	19375	RiPP	Isolate	GCF_000964155.1_ASM96415v1	refseq	NZ_JZUW01000055.1
6050970	GCF_000964155.1_ASM96415v1_CLST_6	0	sanntis	52622	68252	Alkaloid	Isolate	GCF_000964155.1_ASM96415v1	refseq	NZ_JZUW01000058.1
6050971	GCF_000964155.1_ASM96415v1_CLST_7	0	sanntis	74863	91493	Saccharide	Isolate	GCF_000964155.1_ASM96415v1	refseq	NZ_JZUW01000024.1
6050973	GCF_000964155.1_ASM96415v1_CLST_9	0	sanntis	99783	128305	NRP	Isolate	GCF_000964155.1_ASM96415v1	refseq	NZ_JZUW01000049.1
6050975	GCF_001281385.1_ASM128138v1_CLST_0	0	sanntis	808199	817180	NRP|Polyketide	Isolate	GCF_001281385.1_ASM128138v1	refseq	NZ_CP006911.1
6050976	GCF_001281385.1_ASM128138v1_CLST_1	0	sanntis	1241666	1248814	Polyketide	Isolate	GCF_001281385.1_ASM128138v1	refseq	NZ_CP006911.1
6050977	GCF_001281385.1_ASM128138v1_CLST_2	0	sanntis	1352327	1406026	Saccharide	Isolate	GCF_001281385.1_ASM128138v1	refseq	NZ_CP006911.1
6050978	GCF_002355775.1_ASM235577v1_CLST_0	1	sanntis	26702	165533	Polyketide	Isolate	GCF_002355775.1_ASM235577v1	refseq	NZ_AP017625.1
6050980	GCF_002355775.1_ASM235577v1_CLST_2	0	sanntis	71462	127368	NRP|Polyketide	Isolate	GCF_002355775.1_ASM235577v1	refseq	NZ_AP017624.1
6050981	GCF_002355775.1_ASM235577v1_CLST_3	0	sanntis	164361	191008	NRP	Isolate	GCF_002355775.1_ASM235577v1	refseq	NZ_AP017624.1
6050982	GCF_002355775.1_ASM235577v1_CLST_4	0	sanntis	281439	292819	RiPP	Isolate	GCF_002355775.1_ASM235577v1	refseq	NZ_AP017624.1
6050983	GCF_002355775.1_ASM235577v1_CLST_5	0	sanntis	452027	523171	Terpene	Isolate	GCF_002355775.1_ASM235577v1	refseq	NZ_AP017624.1
6050984	GCF_002355775.1_ASM235577v1_CLST_6	0	sanntis	546557	571251	Polyketide	Isolate	GCF_002355775.1_ASM235577v1	refseq	NZ_AP017624.1
6050985	GCF_002355775.1_ASM235577v1_CLST_7	0	sanntis	657533	681339	Terpene	Isolate	GCF_002355775.1_ASM235577v1	refseq	NZ_AP017624.1
6050986	GCF_002355775.1_ASM235577v1_CLST_8	0	sanntis	691905	772278	Terpene	Isolate	GCF_002355775.1_ASM235577v1	refseq	NZ_AP017624.1
6050987	GCF_002355775.1_ASM235577v1_CLST_9	0	sanntis	775338	804976	Polyketide	Isolate	GCF_002355775.1_ASM235577v1	refseq	NZ_AP017624.1
6050988	GCF_002355775.1_ASM235577v1_CLST_10	0	sanntis	1039653	1064451	Polyketide	Isolate	GCF_002355775.1_ASM235577v1	refseq	NZ_AP017624.1
6050989	GCF_002355775.1_ASM235577v1_CLST_11	0	sanntis	1198249	1217838	Polyketide	Isolate	GCF_002355775.1_ASM235577v1	refseq	NZ_AP017624.1
6050990	GCF_002355775.1_ASM235577v1_CLST_12	0	sanntis	1285089	1309332	Polyketide	Isolate	GCF_002355775.1_ASM235577v1	refseq	NZ_AP017624.1
6050991	GCF_002355775.1_ASM235577v1_CLST_13	0	sanntis	1389264	1410395	NRP|Polyketide	Isolate	GCF_002355775.1_ASM235577v1	refseq	NZ_AP017624.1
6050992	GCF_002355775.1_ASM235577v1_CLST_14	0	sanntis	1673395	1680525	Other	Isolate	GCF_002355775.1_ASM235577v1	refseq	NZ_AP017624.1
6050993	GCF_002355775.1_ASM235577v1_CLST_15	0	sanntis	1758729	1776213	Other	Isolate	GCF_002355775.1_ASM235577v1	refseq	NZ_AP017624.1
6050994	GCF_002355775.1_ASM235577v1_CLST_16	0	sanntis	1903813	1971744	NRP|Polyketide	Isolate	GCF_002355775.1_ASM235577v1	refseq	NZ_AP017624.1
6050995	GCF_002355775.1_ASM235577v1_CLST_17	0	sanntis	2154010	2155755	Terpene	Isolate	GCF_002355775.1_ASM235577v1	refseq	NZ_AP017624.1
6050996	GCF_002355775.1_ASM235577v1_CLST_18	0	sanntis	2173638	2192059	Polyketide	Isolate	GCF_002355775.1_ASM235577v1	refseq	NZ_AP017624.1
6050997	GCF_002355775.1_ASM235577v1_CLST_19	0	sanntis	2243864	2248804	RiPP	Isolate	GCF_002355775.1_ASM235577v1	refseq	NZ_AP017624.1
6050998	GCF_002355775.1_ASM235577v1_CLST_20	0	sanntis	2263743	2299489	Polyketide	Isolate	GCF_002355775.1_ASM235577v1	refseq	NZ_AP017624.1
6050999	GCF_002355775.1_ASM235577v1_CLST_21	0	sanntis	2332187	2348612	NRP	Isolate	GCF_002355775.1_ASM235577v1	refseq	NZ_AP017624.1
6051000	GCF_002355775.1_ASM235577v1_CLST_22	0	sanntis	2370566	2386082	Polyketide	Isolate	GCF_002355775.1_ASM235577v1	refseq	NZ_AP017624.1
6051001	GCF_002355775.1_ASM235577v1_CLST_23	0	sanntis	2459856	2483755	NRP	Isolate	GCF_002355775.1_ASM235577v1	refseq	NZ_AP017624.1
6051002	GCF_002355775.1_ASM235577v1_CLST_24	0	sanntis	2626615	2651574	Polyketide	Isolate	GCF_002355775.1_ASM235577v1	refseq	NZ_AP017624.1
6051003	GCF_002355775.1_ASM235577v1_CLST_25	0	sanntis	2678288	2698412	Polyketide	Isolate	GCF_002355775.1_ASM235577v1	refseq	NZ_AP017624.1
6051004	GCF_002355775.1_ASM235577v1_CLST_26	0	sanntis	2740150	2757578	NRP|Terpene	Isolate	GCF_002355775.1_ASM235577v1	refseq	NZ_AP017624.1
6051005	GCF_002355775.1_ASM235577v1_CLST_27	0	sanntis	2868780	2904837	NRP|Polyketide	Isolate	GCF_002355775.1_ASM235577v1	refseq	NZ_AP017624.1
6051006	GCF_002355775.1_ASM235577v1_CLST_28	0	sanntis	3023805	3045523	NRP	Isolate	GCF_002355775.1_ASM235577v1	refseq	NZ_AP017624.1
6051007	GCF_002355775.1_ASM235577v1_CLST_29	0	sanntis	3073614	3101720	Polyketide	Isolate	GCF_002355775.1_ASM235577v1	refseq	NZ_AP017624.1
6051008	GCF_002355775.1_ASM235577v1_CLST_30	0	sanntis	3269981	3329520	Polyketide	Isolate	GCF_002355775.1_ASM235577v1	refseq	NZ_AP017624.1
6051009	GCF_002355775.1_ASM235577v1_CLST_31	0	sanntis	3466009	3478433	Polyketide	Isolate	GCF_002355775.1_ASM235577v1	refseq	NZ_AP017624.1
6051010	GCF_002355775.1_ASM235577v1_CLST_32	0	sanntis	3530758	3536652	NRP	Isolate	GCF_002355775.1_ASM235577v1	refseq	NZ_AP017624.1
6051011	GCF_002355775.1_ASM235577v1_CLST_33	0	sanntis	3908888	3941486	NRP	Isolate	GCF_002355775.1_ASM235577v1	refseq	NZ_AP017624.1
6051012	GCF_002355775.1_ASM235577v1_CLST_34	0	sanntis	3982558	4018848	NRP|Polyketide	Isolate	GCF_002355775.1_ASM235577v1	refseq	NZ_AP017624.1
6051013	GCF_002355775.1_ASM235577v1_CLST_35	0	sanntis	4208542	4273606	Terpene	Isolate	GCF_002355775.1_ASM235577v1	refseq	NZ_AP017624.1
6051014	GCF_002355775.1_ASM235577v1_CLST_36	0	sanntis	4392738	4396396	RiPP	Isolate	GCF_002355775.1_ASM235577v1	refseq	NZ_AP017624.1
6051015	GCF_002355775.1_ASM235577v1_CLST_37	0	sanntis	4780353	4810402	Polyketide	Isolate	GCF_002355775.1_ASM235577v1	refseq	NZ_AP017624.1
6051016	GCF_002355775.1_ASM235577v1_CLST_38	0	sanntis	4864686	4893988	NRP|Polyketide	Isolate	GCF_002355775.1_ASM235577v1	refseq	NZ_AP017624.1
6051017	GCF_002355775.1_ASM235577v1_CLST_39	0	sanntis	5055626	5078878	NRP|Polyketide	Isolate	GCF_002355775.1_ASM235577v1	refseq	NZ_AP017624.1
6051018	GCF_002355775.1_ASM235577v1_CLST_40	0	sanntis	5179669	5184602	Saccharide	Isolate	GCF_002355775.1_ASM235577v1	refseq	NZ_AP017624.1
6051019	GCF_002355775.1_ASM235577v1_CLST_41	0	sanntis	5324536	5340590	NRP	Isolate	GCF_002355775.1_ASM235577v1	refseq	NZ_AP017624.1
6051020	GCF_002355775.1_ASM235577v1_CLST_42	0	sanntis	5455299	5507814	NRP	Isolate	GCF_002355775.1_ASM235577v1	refseq	NZ_AP017624.1
6051021	GCF_002355775.1_ASM235577v1_CLST_43	0	sanntis	5565885	5593385	Alkaloid|Terpene	Isolate	GCF_002355775.1_ASM235577v1	refseq	NZ_AP017624.1
6051022	GCF_002355775.1_ASM235577v1_CLST_44	0	sanntis	5601465	5618600	NRP	Isolate	GCF_002355775.1_ASM235577v1	refseq	NZ_AP017624.1
6051023	GCF_002355775.1_ASM235577v1_CLST_45	0	sanntis	5697518	5725202	NRP	Isolate	GCF_002355775.1_ASM235577v1	refseq	NZ_AP017624.1
6051024	GCF_002355775.1_ASM235577v1_CLST_46	0	sanntis	5782072	5806336	NRP|Polyketide	Isolate	GCF_002355775.1_ASM235577v1	refseq	NZ_AP017624.1
6051050	GCF_002356495.1_ASM235649v1_CLST_0	0	sanntis	96216	129370	NRP	Isolate	GCF_002356495.1_ASM235649v1	refseq	NZ_AP017635.1
6051051	GCF_002356495.1_ASM235649v1_CLST_1	0	sanntis	170690	206980	NRP|Polyketide	Isolate	GCF_002356495.1_ASM235649v1	refseq	NZ_AP017635.1
6051052	GCF_002356495.1_ASM235649v1_CLST_2	0	sanntis	398634	463594	Terpene	Isolate	GCF_002356495.1_ASM235649v1	refseq	NZ_AP017635.1
6051053	GCF_002356495.1_ASM235649v1_CLST_3	0	sanntis	582148	585806	RiPP	Isolate	GCF_002356495.1_ASM235649v1	refseq	NZ_AP017635.1
6051054	GCF_002356495.1_ASM235649v1_CLST_4	0	sanntis	971523	1000589	Other	Isolate	GCF_002356495.1_ASM235649v1	refseq	NZ_AP017635.1
6051055	GCF_002356495.1_ASM235649v1_CLST_5	0	sanntis	1058672	1084221	NRP|Polyketide	Isolate	GCF_002356495.1_ASM235649v1	refseq	NZ_AP017635.1
6051056	GCF_002356495.1_ASM235649v1_CLST_6	0	sanntis	1248425	1268082	NRP|Polyketide	Isolate	GCF_002356495.1_ASM235649v1	refseq	NZ_AP017635.1
6051057	GCF_002356495.1_ASM235649v1_CLST_7	0	sanntis	1373523	1377371	Saccharide	Isolate	GCF_002356495.1_ASM235649v1	refseq	NZ_AP017635.1
6051058	GCF_002356495.1_ASM235649v1_CLST_8	0	sanntis	1519540	1541665	NRP	Isolate	GCF_002356495.1_ASM235649v1	refseq	NZ_AP017635.1
6051059	GCF_002356495.1_ASM235649v1_CLST_9	0	sanntis	1649138	1701820	NRP	Isolate	GCF_002356495.1_ASM235649v1	refseq	NZ_AP017635.1
6051060	GCF_002356495.1_ASM235649v1_CLST_10	0	sanntis	1759997	1787658	Alkaloid|Terpene	Isolate	GCF_002356495.1_ASM235649v1	refseq	NZ_AP017635.1
6051061	GCF_002356495.1_ASM235649v1_CLST_11	0	sanntis	1795738	1812873	NRP	Isolate	GCF_002356495.1_ASM235649v1	refseq	NZ_AP017635.1
6051062	GCF_002356495.1_ASM235649v1_CLST_12	0	sanntis	1892044	1919544	NRP	Isolate	GCF_002356495.1_ASM235649v1	refseq	NZ_AP017635.1
6051063	GCF_002356495.1_ASM235649v1_CLST_13	0	sanntis	1978178	2001766	NRP|Polyketide	Isolate	GCF_002356495.1_ASM235649v1	refseq	NZ_AP017635.1
6051064	GCF_002356495.1_ASM235649v1_CLST_14	0	sanntis	2167437	2223466	NRP|Polyketide	Isolate	GCF_002356495.1_ASM235649v1	refseq	NZ_AP017635.1
6051065	GCF_002356495.1_ASM235649v1_CLST_15	0	sanntis	2260459	2287106	NRP	Isolate	GCF_002356495.1_ASM235649v1	refseq	NZ_AP017635.1
6051066	GCF_002356495.1_ASM235649v1_CLST_16	0	sanntis	2377237	2388617	RiPP	Isolate	GCF_002356495.1_ASM235649v1	refseq	NZ_AP017635.1
6051067	GCF_002356495.1_ASM235649v1_CLST_17	0	sanntis	2547656	2619044	Terpene	Isolate	GCF_002356495.1_ASM235649v1	refseq	NZ_AP017635.1
6051068	GCF_002356495.1_ASM235649v1_CLST_18	0	sanntis	2642343	2668184	Polyketide	Isolate	GCF_002356495.1_ASM235649v1	refseq	NZ_AP017635.1
6051069	GCF_002356495.1_ASM235649v1_CLST_19	0	sanntis	2746607	2777216	Terpene	Isolate	GCF_002356495.1_ASM235649v1	refseq	NZ_AP017635.1
6051070	GCF_002356495.1_ASM235649v1_CLST_20	0	sanntis	3135025	3159676	Polyketide	Isolate	GCF_002356495.1_ASM235649v1	refseq	NZ_AP017635.1
6051071	GCF_002356495.1_ASM235649v1_CLST_21	0	sanntis	3297374	3316963	Polyketide	Isolate	GCF_002356495.1_ASM235649v1	refseq	NZ_AP017635.1
6051072	GCF_002356495.1_ASM235649v1_CLST_22	0	sanntis	3388604	3410323	Polyketide	Isolate	GCF_002356495.1_ASM235649v1	refseq	NZ_AP017635.1
6051073	GCF_002356495.1_ASM235649v1_CLST_23	0	sanntis	3490298	3511429	NRP|Polyketide	Isolate	GCF_002356495.1_ASM235649v1	refseq	NZ_AP017635.1
6051074	GCF_002356495.1_ASM235649v1_CLST_24	0	sanntis	3775543	3782673	Other	Isolate	GCF_002356495.1_ASM235649v1	refseq	NZ_AP017635.1
6051075	GCF_002356495.1_ASM235649v1_CLST_25	0	sanntis	3862036	3879919	Other	Isolate	GCF_002356495.1_ASM235649v1	refseq	NZ_AP017635.1
6051076	GCF_002356495.1_ASM235649v1_CLST_26	0	sanntis	4007211	4076563	NRP|Polyketide	Isolate	GCF_002356495.1_ASM235649v1	refseq	NZ_AP017635.1
6051077	GCF_002356495.1_ASM235649v1_CLST_27	0	sanntis	4259695	4261440	Terpene	Isolate	GCF_002356495.1_ASM235649v1	refseq	NZ_AP017635.1
6051078	GCF_002356495.1_ASM235649v1_CLST_28	0	sanntis	4279637	4292030	Polyketide	Isolate	GCF_002356495.1_ASM235649v1	refseq	NZ_AP017635.1
6051079	GCF_002356495.1_ASM235649v1_CLST_29	0	sanntis	4371839	4408386	Polyketide	Isolate	GCF_002356495.1_ASM235649v1	refseq	NZ_AP017635.1
6051080	GCF_002356495.1_ASM235649v1_CLST_30	0	sanntis	4412319	4420653	RiPP	Isolate	GCF_002356495.1_ASM235649v1	refseq	NZ_AP017635.1
6051081	GCF_002356495.1_ASM235649v1_CLST_31	0	sanntis	4440964	4456498	NRP	Isolate	GCF_002356495.1_ASM235649v1	refseq	NZ_AP017635.1
6051082	GCF_002356495.1_ASM235649v1_CLST_32	0	sanntis	4478025	4494031	Polyketide	Isolate	GCF_002356495.1_ASM235649v1	refseq	NZ_AP017635.1
6051083	GCF_002356495.1_ASM235649v1_CLST_33	0	sanntis	4567414	4591313	NRP	Isolate	GCF_002356495.1_ASM235649v1	refseq	NZ_AP017635.1
6051084	GCF_002356495.1_ASM235649v1_CLST_34	0	sanntis	4736565	4760095	Polyketide	Isolate	GCF_002356495.1_ASM235649v1	refseq	NZ_AP017635.1
6051085	GCF_002356495.1_ASM235649v1_CLST_35	0	sanntis	4786808	4808055	Polyketide	Isolate	GCF_002356495.1_ASM235649v1	refseq	NZ_AP017635.1
6051086	GCF_002356495.1_ASM235649v1_CLST_36	0	sanntis	4849700	4869119	Other	Isolate	GCF_002356495.1_ASM235649v1	refseq	NZ_AP017635.1
6051087	GCF_002356495.1_ASM235649v1_CLST_37	0	sanntis	4978789	5023385	NRP	Isolate	GCF_002356495.1_ASM235649v1	refseq	NZ_AP017635.1
6051088	GCF_002356495.1_ASM235649v1_CLST_38	0	sanntis	5132686	5155046	NRP	Isolate	GCF_002356495.1_ASM235649v1	refseq	NZ_AP017635.1
6051089	GCF_002356495.1_ASM235649v1_CLST_39	0	sanntis	5183387	5210245	Polyketide	Isolate	GCF_002356495.1_ASM235649v1	refseq	NZ_AP017635.1
6051090	GCF_002356495.1_ASM235649v1_CLST_40	0	sanntis	5380090	5440265	Polyketide	Isolate	GCF_002356495.1_ASM235649v1	refseq	NZ_AP017635.1
6051091	GCF_002356495.1_ASM235649v1_CLST_41	0	sanntis	5576879	5589303	Polyketide	Isolate	GCF_002356495.1_ASM235649v1	refseq	NZ_AP017635.1
6051092	GCF_002356495.1_ASM235649v1_CLST_42	0	sanntis	5641628	5647522	NRP	Isolate	GCF_002356495.1_ASM235649v1	refseq	NZ_AP017635.1
6051118	GCF_003515005.1_ASM351500v1_CLST_0	0	sanntis	145293	167724	Saccharide	Isolate	GCF_003515005.1_ASM351500v1	refseq	NZ_DONW01000009.1
6051119	GCF_003515005.1_ASM351500v1_CLST_1	0	sanntis	31600	34326	RiPP	Isolate	GCF_003515005.1_ASM351500v1	refseq	NZ_DONW01000045.1
6051120	GCF_003515005.1_ASM351500v1_CLST_2	0	sanntis	15088	42118	RiPP	Isolate	GCF_003515005.1_ASM351500v1	refseq	NZ_DONW01000016.1
6051122	GCF_003515005.1_ASM351500v1_CLST_4	0	sanntis	27644	35523	Terpene	Isolate	GCF_003515005.1_ASM351500v1	refseq	NZ_DONW01000068.1
6051124	GCF_003515005.1_ASM351500v1_CLST_6	0	sanntis	93490	110726	Other	Isolate	GCF_003515005.1_ASM351500v1	refseq	NZ_DONW01000062.1
6051127	GCF_003515005.1_ASM351500v1_CLST_9	0	sanntis	116573	134668	RiPP	Isolate	GCF_003515005.1_ASM351500v1	refseq	NZ_DONW01000064.1
6051128	GCF_003515005.1_ASM351500v1_CLST_10	10	sanntis	106	14554	RiPP	Isolate	GCF_003515005.1_ASM351500v1	refseq	NZ_DONW01000021.1
6051130	GCF_003515005.1_ASM351500v1_CLST_12	10	sanntis	397	40732	Polyketide	Isolate	GCF_003515005.1_ASM351500v1	refseq	NZ_DONW01000042.1
6051132	GCF_003515005.1_ASM351500v1_CLST_14	11	sanntis	101	19387	NRP	Isolate	GCF_003515005.1_ASM351500v1	refseq	NZ_DONW01000012.1
6051135	GCF_003515005.1_ASM351500v1_CLST_17	0	sanntis	5420	42739	Polyketide	Isolate	GCF_003515005.1_ASM351500v1	refseq	NZ_DONW01000003.1
6051138	GCF_003515005.1_ASM351500v1_CLST_20	0	sanntis	20850	71215	Other	Isolate	GCF_003515005.1_ASM351500v1	refseq	NZ_DONW01000060.1
6051139	GCF_003815695.1_ASM381569v1_CLST_0	0	sanntis	620713	649504	RiPP	Isolate	GCF_003815695.1_ASM381569v1	refseq	NZ_CP033920.1
6051140	GCF_003815695.1_ASM381569v1_CLST_1	0	sanntis	924050	974421	Other	Isolate	GCF_003815695.1_ASM381569v1	refseq	NZ_CP033920.1
6051141	GCF_003815695.1_ASM381569v1_CLST_2	0	sanntis	1202325	1224496	Other	Isolate	GCF_003815695.1_ASM381569v1	refseq	NZ_CP033920.1
6051142	GCF_003815695.1_ASM381569v1_CLST_3	0	sanntis	1753933	1794786	Polyketide	Isolate	GCF_003815695.1_ASM381569v1	refseq	NZ_CP033920.1
6051143	GCF_003815695.1_ASM381569v1_CLST_4	0	sanntis	2568169	2590283	Saccharide	Isolate	GCF_003815695.1_ASM381569v1	refseq	NZ_CP033920.1
6051144	GCF_003815695.1_ASM381569v1_CLST_5	0	sanntis	3262799	3372623	NRP	Isolate	GCF_003815695.1_ASM381569v1	refseq	NZ_CP033920.1
6051145	GCF_003815695.1_ASM381569v1_CLST_6	0	sanntis	3766715	3773241	Terpene	Isolate	GCF_003815695.1_ASM381569v1	refseq	NZ_CP033920.1
6051146	GCF_003815695.1_ASM381569v1_CLST_7	0	sanntis	4127383	4155130	Other	Isolate	GCF_003815695.1_ASM381569v1	refseq	NZ_CP033920.1
6051147	GCF_003815695.1_ASM381569v1_CLST_8	0	sanntis	4692911	4700219	RiPP	Isolate	GCF_003815695.1_ASM381569v1	refseq	NZ_CP033920.1
6051156	GCF_003815855.1_ASM381585v1_CLST_0	0	sanntis	593330	614146	Saccharide	Isolate	GCF_003815855.1_ASM381585v1	refseq	NZ_CP033921.1
6051157	GCF_003815855.1_ASM381585v1_CLST_1	0	sanntis	1285815	1395897	NRP	Isolate	GCF_003815855.1_ASM381585v1	refseq	NZ_CP033921.1
6051158	GCF_003815855.1_ASM381585v1_CLST_2	0	sanntis	1791850	1798376	Terpene	Isolate	GCF_003815855.1_ASM381585v1	refseq	NZ_CP033921.1
6051159	GCF_003815855.1_ASM381585v1_CLST_3	0	sanntis	2152476	2169431	Other	Isolate	GCF_003815855.1_ASM381585v1	refseq	NZ_CP033921.1
6051160	GCF_003815855.1_ASM381585v1_CLST_4	0	sanntis	2717903	2725210	RiPP	Isolate	GCF_003815855.1_ASM381585v1	refseq	NZ_CP033921.1
6051161	GCF_003815855.1_ASM381585v1_CLST_5	0	sanntis	4097532	4126318	RiPP	Isolate	GCF_003815855.1_ASM381585v1	refseq	NZ_CP033921.1
6051162	GCF_003815855.1_ASM381585v1_CLST_6	0	sanntis	4399950	4450306	Other	Isolate	GCF_003815855.1_ASM381585v1	refseq	NZ_CP033921.1
6051163	GCF_003815855.1_ASM381585v1_CLST_7	0	sanntis	4678171	4700338	Other	Isolate	GCF_003815855.1_ASM381585v1	refseq	NZ_CP033921.1
6051164	GCF_003815855.1_ASM381585v1_CLST_8	0	sanntis	5229711	5270563	Polyketide	Isolate	GCF_003815855.1_ASM381585v1	refseq	NZ_CP033921.1
6051173	GCF_004217145.1_ASM421714v1_CLST_0	0	sanntis	273763	296772	Terpene	Isolate	GCF_004217145.1_ASM421714v1	refseq	NZ_SHKR01000015.1
6051175	GCF_004217145.1_ASM421714v1_CLST_2	0	sanntis	110644	113106	RiPP	Isolate	GCF_004217145.1_ASM421714v1	refseq	NZ_SHKR01000001.1
6051176	GCF_004217145.1_ASM421714v1_CLST_3	0	sanntis	288181	333884	Saccharide	Isolate	GCF_004217145.1_ASM421714v1	refseq	NZ_SHKR01000014.1
6051177	GCF_004217145.1_ASM421714v1_CLST_4	0	sanntis	473546	492498	NRP	Isolate	GCF_004217145.1_ASM421714v1	refseq	NZ_SHKR01000014.1
6051178	GCF_004217145.1_ASM421714v1_CLST_5	0	sanntis	497250	509347	Polyketide	Isolate	GCF_004217145.1_ASM421714v1	refseq	NZ_SHKR01000014.1
6051179	GCF_004217145.1_ASM421714v1_CLST_6	0	sanntis	536603	553733	Polyketide	Isolate	GCF_004217145.1_ASM421714v1	refseq	NZ_SHKR01000014.1
6051182	GCF_004217145.1_ASM421714v1_CLST_9	0	sanntis	138494	153164	RiPP	Isolate	GCF_004217145.1_ASM421714v1	refseq	NZ_SHKR01000013.1
6051183	GCF_004217145.1_ASM421714v1_CLST_10	0	sanntis	486247	517689	Other	Isolate	GCF_004217145.1_ASM421714v1	refseq	NZ_SHKR01000013.1
6051184	GCF_004217145.1_ASM421714v1_CLST_11	0	sanntis	715861	724440	RiPP	Isolate	GCF_004217145.1_ASM421714v1	refseq	NZ_SHKR01000013.1
6051185	GCF_004217145.1_ASM421714v1_CLST_12	0	sanntis	870560	875664	Terpene	Isolate	GCF_004217145.1_ASM421714v1	refseq	NZ_SHKR01000013.1
6051186	GCF_004217145.1_ASM421714v1_CLST_13	0	sanntis	961203	969017	NRP	Isolate	GCF_004217145.1_ASM421714v1	refseq	NZ_SHKR01000013.1
6051188	GCF_004217145.1_ASM421714v1_CLST_15	0	sanntis	321784	346231	NRP	Isolate	GCF_004217145.1_ASM421714v1	refseq	NZ_SHKR01000011.1
6051189	GCF_004217145.1_ASM421714v1_CLST_16	0	sanntis	711093	712954	Polyketide	Isolate	GCF_004217145.1_ASM421714v1	refseq	NZ_SHKR01000011.1
6051190	GCF_004217145.1_ASM421714v1_CLST_17	0	sanntis	1133198	1161977	NRP	Isolate	GCF_004217145.1_ASM421714v1	refseq	NZ_SHKR01000011.1
6051191	GCF_004217145.1_ASM421714v1_CLST_18	0	sanntis	1651204	1663970	RiPP	Isolate	GCF_004217145.1_ASM421714v1	refseq	NZ_SHKR01000011.1
6051196	GCF_004217145.1_ASM421714v1_CLST_23	0	sanntis	132083	157775	Other	Isolate	GCF_004217145.1_ASM421714v1	refseq	NZ_SHKR01000019.1
6051198	GCF_004331345.1_ASM433134v1_CLST_0	0	sanntis	620221	630247	NRP	Isolate	GCF_004331345.1_ASM433134v1	refseq	NZ_SJJZ01000004.1
6051199	GCF_004331345.1_ASM433134v1_CLST_1	0	sanntis	733062	738488	Terpene	Isolate	GCF_004331345.1_ASM433134v1	refseq	NZ_SJJZ01000004.1
6051202	GCF_004331345.1_ASM433134v1_CLST_4	0	sanntis	298131	326105	Polyketide	Isolate	GCF_004331345.1_ASM433134v1	refseq	NZ_SJJZ01000001.1
6051203	GCF_004331345.1_ASM433134v1_CLST_5	0	sanntis	1556988	1567490	RiPP	Isolate	GCF_004331345.1_ASM433134v1	refseq	NZ_SJJZ01000001.1
6051204	GCF_004331345.1_ASM433134v1_CLST_6	0	sanntis	1574410	1589640	RiPP	Isolate	GCF_004331345.1_ASM433134v1	refseq	NZ_SJJZ01000001.1
6051205	GCF_004331345.1_ASM433134v1_CLST_7	0	sanntis	2390843	2406895	Polyketide	Isolate	GCF_004331345.1_ASM433134v1	refseq	NZ_SJJZ01000001.1
6051209	GCF_004331345.1_ASM433134v1_CLST_11	0	sanntis	76707	80403	NRP	Isolate	GCF_004331345.1_ASM433134v1	refseq	NZ_SJJZ01000003.1
6051210	GCF_004331345.1_ASM433134v1_CLST_12	0	sanntis	224764	253731	Other	Isolate	GCF_004331345.1_ASM433134v1	refseq	NZ_SJJZ01000003.1
6051211	GCF_004331345.1_ASM433134v1_CLST_13	0	sanntis	794105	838964	Saccharide	Isolate	GCF_004331345.1_ASM433134v1	refseq	NZ_SJJZ01000003.1
6051212	GCF_004331345.1_ASM433134v1_CLST_14	0	sanntis	981910	1019172	NRP|Polyketide	Isolate	GCF_004331345.1_ASM433134v1	refseq	NZ_SJJZ01000003.1
6051213	GCF_004331345.1_ASM433134v1_CLST_15	0	sanntis	1051741	1069985	Polyketide	Isolate	GCF_004331345.1_ASM433134v1	refseq	NZ_SJJZ01000003.1
6051214	GCF_004331345.1_ASM433134v1_CLST_16	0	sanntis	1448560	1460299	RiPP	Isolate	GCF_004331345.1_ASM433134v1	refseq	NZ_SJJZ01000003.1
6051215	GCF_004331345.1_ASM433134v1_CLST_17	1	sanntis	1569739	1691475	NRP|Saccharide	Isolate	GCF_004331345.1_ASM433134v1	refseq	NZ_SJJZ01000003.1
6051220	GCF_004331345.1_ASM433134v1_CLST_22	0	sanntis	330186	333712	RiPP	Isolate	GCF_004331345.1_ASM433134v1	refseq	NZ_SJJZ01000002.1
6051221	GCF_004331345.1_ASM433134v1_CLST_23	0	sanntis	796854	854463	Polyketide	Isolate	GCF_004331345.1_ASM433134v1	refseq	NZ_SJJZ01000002.1
6051222	GCF_004331435.1_ASM433143v1_CLST_0	0	sanntis	244427	264462	Polyketide	Isolate	GCF_004331435.1_ASM433143v1	refseq	NZ_SJKA01000002.1
6051224	GCF_004331435.1_ASM433143v1_CLST_2	0	sanntis	249056	287048	Saccharide	Isolate	GCF_004331435.1_ASM433143v1	refseq	NZ_SJKA01000005.1
6051225	GCF_004331435.1_ASM433143v1_CLST_3	0	sanntis	440862	477587	NRP|Polyketide	Isolate	GCF_004331435.1_ASM433143v1	refseq	NZ_SJKA01000005.1
6051226	GCF_004331435.1_ASM433143v1_CLST_4	0	sanntis	507693	525506	Polyketide	Isolate	GCF_004331435.1_ASM433143v1	refseq	NZ_SJKA01000005.1
6051229	GCF_004331435.1_ASM433143v1_CLST_7	0	sanntis	112838	125933	RiPP	Isolate	GCF_004331435.1_ASM433143v1	refseq	NZ_SJKA01000014.1
6051230	GCF_004331435.1_ASM433143v1_CLST_8	0	sanntis	265833	285579	Other	Isolate	GCF_004331435.1_ASM433143v1	refseq	NZ_SJKA01000010.1
6051232	GCF_004331435.1_ASM433143v1_CLST_10	0	sanntis	337187	390040	NRP|Polyketide	Isolate	GCF_004331435.1_ASM433143v1	refseq	NZ_SJKA01000004.1
6051234	GCF_004331435.1_ASM433143v1_CLST_12	0	sanntis	49260	56561	RiPP	Isolate	GCF_004331435.1_ASM433143v1	refseq	NZ_SJKA01000025.1
6051235	GCF_004331435.1_ASM433143v1_CLST_13	0	sanntis	70363	124565	Polyketide	Isolate	GCF_004331435.1_ASM433143v1	refseq	NZ_SJKA01000015.1
6051236	GCF_004331435.1_ASM433143v1_CLST_14	0	sanntis	282993	300781	Other	Isolate	GCF_004331435.1_ASM433143v1	refseq	NZ_SJKA01000006.1
6051237	GCF_004331435.1_ASM433143v1_CLST_15	0	sanntis	87398	97258	NRP	Isolate	GCF_004331435.1_ASM433143v1	refseq	NZ_SJKA01000013.1
6051238	GCF_004331435.1_ASM433143v1_CLST_16	0	sanntis	195335	197159	Terpene	Isolate	GCF_004331435.1_ASM433143v1	refseq	NZ_SJKA01000013.1
6051240	GCF_004331435.1_ASM433143v1_CLST_18	0	sanntis	35500	77835	Other	Isolate	GCF_004331435.1_ASM433143v1	refseq	NZ_SJKA01000027.1
6051242	GCF_004331435.1_ASM433143v1_CLST_20	10	sanntis	765	36121	RiPP	Isolate	GCF_004331435.1_ASM433143v1	refseq	NZ_SJKA01000001.1
6051243	GCF_004331435.1_ASM433143v1_CLST_21	0	sanntis	805650	809681	RiPP	Isolate	GCF_004331435.1_ASM433143v1	refseq	NZ_SJKA01000001.1
6051244	GCF_004331435.1_ASM433143v1_CLST_22	0	sanntis	822278	837350	RiPP	Isolate	GCF_004331435.1_ASM433143v1	refseq	NZ_SJKA01000001.1
6051247	GCF_009648795.1_ASM964879v1_CLST_0	0	sanntis	102715	117936	Saccharide	Isolate	GCF_009648795.1_ASM964879v1	refseq	NZ_CP045762.1
6051248	GCF_009648795.1_ASM964879v1_CLST_1	0	sanntis	1513059	1542641	NRP	Isolate	GCF_009648795.1_ASM964879v1	refseq	NZ_CP045762.1
6051249	GCF_009648795.1_ASM964879v1_CLST_2	0	sanntis	2486918	2502248	Alkaloid	Isolate	GCF_009648795.1_ASM964879v1	refseq	NZ_CP045762.1
6051250	GCF_009648795.1_ASM964879v1_CLST_3	0	sanntis	2984762	3033497	Saccharide	Isolate	GCF_009648795.1_ASM964879v1	refseq	NZ_CP045762.1
6051251	GCF_009648795.1_ASM964879v1_CLST_4	0	sanntis	3232234	3249236	Other	Isolate	GCF_009648795.1_ASM964879v1	refseq	NZ_CP045762.1
6051252	GCF_009648795.1_ASM964879v1_CLST_5	0	sanntis	3308119	3318842	NRP	Isolate	GCF_009648795.1_ASM964879v1	refseq	NZ_CP045762.1
6051253	GCF_009648795.1_ASM964879v1_CLST_6	0	sanntis	4667386	4686444	Saccharide	Isolate	GCF_009648795.1_ASM964879v1	refseq	NZ_CP045762.1
6051256	GCF_014207745.1_ASM1420774v1_CLST_0	0	sanntis	30608	80104	Polyketide	Isolate	GCF_014207745.1_ASM1420774v1	refseq	NZ_JACHJB010000002.1
6051257	GCF_014207745.1_ASM1420774v1_CLST_1	0	sanntis	540808	594264	NRP|Polyketide	Isolate	GCF_014207745.1_ASM1420774v1	refseq	NZ_JACHJB010000002.1
6051258	GCF_014207745.1_ASM1420774v1_CLST_2	0	sanntis	695807	778874	NRP|Polyketide	Isolate	GCF_014207745.1_ASM1420774v1	refseq	NZ_JACHJB010000002.1
6051259	GCF_014207745.1_ASM1420774v1_CLST_3	0	sanntis	940775	1038156	NRP	Isolate	GCF_014207745.1_ASM1420774v1	refseq	NZ_JACHJB010000002.1
6051260	GCF_014207745.1_ASM1420774v1_CLST_4	0	sanntis	1085106	1122799	NRP|Polyketide	Isolate	GCF_014207745.1_ASM1420774v1	refseq	NZ_JACHJB010000002.1
6051261	GCF_014207745.1_ASM1420774v1_CLST_5	0	sanntis	1409391	1454503	NRP	Isolate	GCF_014207745.1_ASM1420774v1	refseq	NZ_JACHJB010000002.1
6051262	GCF_014207745.1_ASM1420774v1_CLST_6	0	sanntis	1510626	1520545	Other	Isolate	GCF_014207745.1_ASM1420774v1	refseq	NZ_JACHJB010000002.1
6051263	GCF_014207745.1_ASM1420774v1_CLST_7	0	sanntis	2017359	2071636	Polyketide	Isolate	GCF_014207745.1_ASM1420774v1	refseq	NZ_JACHJB010000002.1
6051264	GCF_014207745.1_ASM1420774v1_CLST_8	0	sanntis	2264761	2277548	Polyketide	Isolate	GCF_014207745.1_ASM1420774v1	refseq	NZ_JACHJB010000002.1
6051265	GCF_014207745.1_ASM1420774v1_CLST_9	0	sanntis	2696238	2700095	RiPP	Isolate	GCF_014207745.1_ASM1420774v1	refseq	NZ_JACHJB010000002.1
6051266	GCF_014207745.1_ASM1420774v1_CLST_10	0	sanntis	2769873	2777728	Polyketide	Isolate	GCF_014207745.1_ASM1420774v1	refseq	NZ_JACHJB010000002.1
6051267	GCF_014207745.1_ASM1420774v1_CLST_11	0	sanntis	2879731	2906957	NRP|Polyketide	Isolate	GCF_014207745.1_ASM1420774v1	refseq	NZ_JACHJB010000002.1
6051277	GCF_014207745.1_ASM1420774v1_CLST_21	0	sanntis	454598	461493	RiPP	Isolate	GCF_014207745.1_ASM1420774v1	refseq	NZ_JACHJB010000001.1
6051278	GCF_014207745.1_ASM1420774v1_CLST_22	0	sanntis	1419743	1430294	Other	Isolate	GCF_014207745.1_ASM1420774v1	refseq	NZ_JACHJB010000001.1
6051279	GCF_014207745.1_ASM1420774v1_CLST_23	0	sanntis	1903284	1918641	RiPP	Isolate	GCF_014207745.1_ASM1420774v1	refseq	NZ_JACHJB010000001.1
6051280	GCF_014207745.1_ASM1420774v1_CLST_24	0	sanntis	2195068	2235689	Polyketide	Isolate	GCF_014207745.1_ASM1420774v1	refseq	NZ_JACHJB010000001.1
6051281	GCF_014207745.1_ASM1420774v1_CLST_25	0	sanntis	2275586	2308383	Other	Isolate	GCF_014207745.1_ASM1420774v1	refseq	NZ_JACHJB010000001.1
6051282	GCF_014207745.1_ASM1420774v1_CLST_26	0	sanntis	2549971	2585175	Polyketide	Isolate	GCF_014207745.1_ASM1420774v1	refseq	NZ_JACHJB010000001.1
6051283	GCF_014207745.1_ASM1420774v1_CLST_27	0	sanntis	3049398	3099677	NRP|Polyketide	Isolate	GCF_014207745.1_ASM1420774v1	refseq	NZ_JACHJB010000001.1
6051292	GCF_014207745.1_ASM1420774v1_CLST_36	0	sanntis	63388	107881	Polyketide	Isolate	GCF_014207745.1_ASM1420774v1	refseq	NZ_JACHJB010000003.1
6051293	GCF_014207745.1_ASM1420774v1_CLST_37	0	sanntis	235471	260250	RiPP	Isolate	GCF_014207745.1_ASM1420774v1	refseq	NZ_JACHJB010000003.1
6051294	GCF_014207745.1_ASM1420774v1_CLST_38	0	sanntis	845266	863591	Saccharide	Isolate	GCF_014207745.1_ASM1420774v1	refseq	NZ_JACHJB010000003.1
6051295	GCF_014207745.1_ASM1420774v1_CLST_39	0	sanntis	1098742	1136285	NRP|Polyketide	Isolate	GCF_014207745.1_ASM1420774v1	refseq	NZ_JACHJB010000003.1
6051299	GCF_014207745.1_ASM1420774v1_CLST_43	10	sanntis	3	7313	Saccharide	Isolate	GCF_014207745.1_ASM1420774v1	refseq	NZ_JACHJB010000005.1
6051300	GCF_014207745.1_ASM1420774v1_CLST_44	0	sanntis	79098	119437	NRP	Isolate	GCF_014207745.1_ASM1420774v1	refseq	NZ_JACHJB010000005.1
6051301	GCF_014207745.1_ASM1420774v1_CLST_45	0	sanntis	243864	249846	RiPP	Isolate	GCF_014207745.1_ASM1420774v1	refseq	NZ_JACHJB010000005.1
6051303	GCF_014207745.1_ASM1420774v1_CLST_47	0	sanntis	10708	45843	Polyketide	Isolate	GCF_014207745.1_ASM1420774v1	refseq	NZ_JACHJB010000004.1
6051304	GCF_014207745.1_ASM1420774v1_CLST_48	0	sanntis	105765	167299	Saccharide	Isolate	GCF_014207745.1_ASM1420774v1	refseq	NZ_JACHJB010000004.1
6051305	GCF_014207745.1_ASM1420774v1_CLST_49	0	sanntis	262616	343872	Polyketide	Isolate	GCF_014207745.1_ASM1420774v1	refseq	NZ_JACHJB010000004.1
6051306	GCF_014207745.1_ASM1420774v1_CLST_50	0	sanntis	938770	941146	Other	Isolate	GCF_014207745.1_ASM1420774v1	refseq	NZ_JACHJB010000004.1
6051309	GCF_026229585.1_ASM2622958v1_CLST_0	0	sanntis	89820	125747	Polyketide	Isolate	GCF_026229585.1_ASM2622958v1	refseq	NZ_JANADF010000006.1
6051311	GCF_026229585.1_ASM2622958v1_CLST_2	10	sanntis	68	8652	Polyketide	Isolate	GCF_026229585.1_ASM2622958v1	refseq	NZ_JANADF010000022.1
6051312	GCF_026229585.1_ASM2622958v1_CLST_3	0	sanntis	138256	154296	Other	Isolate	GCF_026229585.1_ASM2622958v1	refseq	NZ_JANADF010000007.1
6051314	GCF_026229585.1_ASM2622958v1_CLST_5	10	sanntis	1	12772	Terpene	Isolate	GCF_026229585.1_ASM2622958v1	refseq	NZ_JANADF010000008.1
6051316	GCF_026229585.1_ASM2622958v1_CLST_7	10	sanntis	2	49692	NRP|Polyketide	Isolate	GCF_026229585.1_ASM2622958v1	refseq	NZ_JANADF010000001.1
6051317	GCF_026229585.1_ASM2622958v1_CLST_8	0	sanntis	514233	555979	NRP	Isolate	GCF_026229585.1_ASM2622958v1	refseq	NZ_JANADF010000001.1
6051318	GCF_026229585.1_ASM2622958v1_CLST_9	0	sanntis	572986	652459	NRP	Isolate	GCF_026229585.1_ASM2622958v1	refseq	NZ_JANADF010000001.1
6051319	GCF_026229585.1_ASM2622958v1_CLST_10	0	sanntis	1222377	1241291	NRP|Polyketide	Isolate	GCF_026229585.1_ASM2622958v1	refseq	NZ_JANADF010000001.1
6051320	GCF_026229585.1_ASM2622958v1_CLST_11	0	sanntis	1450583	1464160	NRP|Polyketide	Isolate	GCF_026229585.1_ASM2622958v1	refseq	NZ_JANADF010000001.1
6051321	GCF_026229585.1_ASM2622958v1_CLST_12	0	sanntis	1783078	1790685	Other	Isolate	GCF_026229585.1_ASM2622958v1	refseq	NZ_JANADF010000001.1
6051322	GCF_026229585.1_ASM2622958v1_CLST_13	0	sanntis	2068810	2154649	NRP	Isolate	GCF_026229585.1_ASM2622958v1	refseq	NZ_JANADF010000001.1
6051323	GCF_026229585.1_ASM2622958v1_CLST_14	0	sanntis	2287047	2302264	Other	Isolate	GCF_026229585.1_ASM2622958v1	refseq	NZ_JANADF010000001.1
6051324	GCF_026229585.1_ASM2622958v1_CLST_15	0	sanntis	2584399	2600713	Terpene	Isolate	GCF_026229585.1_ASM2622958v1	refseq	NZ_JANADF010000001.1
6051325	GCF_026229585.1_ASM2622958v1_CLST_16	0	sanntis	3859195	3947954	Polyketide	Isolate	GCF_026229585.1_ASM2622958v1	refseq	NZ_JANADF010000001.1
6051326	GCF_026229585.1_ASM2622958v1_CLST_17	0	sanntis	4126417	4135821	NRP	Isolate	GCF_026229585.1_ASM2622958v1	refseq	NZ_JANADF010000001.1
6051327	GCF_026229585.1_ASM2622958v1_CLST_18	0	sanntis	4355901	4374195	NRP	Isolate	GCF_026229585.1_ASM2622958v1	refseq	NZ_JANADF010000001.1
6051328	GCF_026229585.1_ASM2622958v1_CLST_19	0	sanntis	4413811	4482676	NRP|Polyketide	Isolate	GCF_026229585.1_ASM2622958v1	refseq	NZ_JANADF010000001.1
6051329	GCF_026229585.1_ASM2622958v1_CLST_20	0	sanntis	4500731	4524907	Other	Isolate	GCF_026229585.1_ASM2622958v1	refseq	NZ_JANADF010000001.1
6051330	GCF_026229585.1_ASM2622958v1_CLST_21	0	sanntis	4597630	4653123	Polyketide	Isolate	GCF_026229585.1_ASM2622958v1	refseq	NZ_JANADF010000001.1
6051331	GCF_026229585.1_ASM2622958v1_CLST_22	0	sanntis	4804428	4812665	RiPP	Isolate	GCF_026229585.1_ASM2622958v1	refseq	NZ_JANADF010000001.1
6051332	GCF_026229585.1_ASM2622958v1_CLST_23	0	sanntis	4972547	5030465	Polyketide	Isolate	GCF_026229585.1_ASM2622958v1	refseq	NZ_JANADF010000001.1
6051333	GCF_026229585.1_ASM2622958v1_CLST_24	0	sanntis	5101417	5107681	Terpene	Isolate	GCF_026229585.1_ASM2622958v1	refseq	NZ_JANADF010000001.1
6051334	GCF_026229585.1_ASM2622958v1_CLST_25	0	sanntis	5112743	5154853	NRP	Isolate	GCF_026229585.1_ASM2622958v1	refseq	NZ_JANADF010000001.1
6051350	GCF_026229585.1_ASM2622958v1_CLST_41	0	sanntis	265454	324733	NRP	Isolate	GCF_026229585.1_ASM2622958v1	refseq	NZ_JANADF010000002.1
6051351	GCF_026229585.1_ASM2622958v1_CLST_42	0	sanntis	356669	393582	NRP	Isolate	GCF_026229585.1_ASM2622958v1	refseq	NZ_JANADF010000002.1
6051352	GCF_026229585.1_ASM2622958v1_CLST_43	0	sanntis	401914	421779	NRP|Polyketide	Isolate	GCF_026229585.1_ASM2622958v1	refseq	NZ_JANADF010000002.1
6051353	GCF_026229585.1_ASM2622958v1_CLST_44	0	sanntis	651855	666467	Terpene	Isolate	GCF_026229585.1_ASM2622958v1	refseq	NZ_JANADF010000002.1
6051354	GCF_026229585.1_ASM2622958v1_CLST_45	0	sanntis	754508	766100	Other	Isolate	GCF_026229585.1_ASM2622958v1	refseq	NZ_JANADF010000002.1
6051355	GCF_026229585.1_ASM2622958v1_CLST_46	0	sanntis	1375540	1411353	NRP|Polyketide	Isolate	GCF_026229585.1_ASM2622958v1	refseq	NZ_JANADF010000002.1
6051356	GCF_026229585.1_ASM2622958v1_CLST_47	0	sanntis	1989295	2048030	Other	Isolate	GCF_026229585.1_ASM2622958v1	refseq	NZ_JANADF010000002.1
6051369	GCF_900142785.1_IMG-taxon_2695420920_annotated_assembly_CLST_0	10	sanntis	82	37443	Polyketide	Isolate	GCF_900142785.1_IMG-taxon_2695420920_annotated_assembly	refseq	NZ_FRCD01000012.1
6051371	GCF_900142785.1_IMG-taxon_2695420920_annotated_assembly_CLST_2	1	sanntis	28676	117384	NRP	Isolate	GCF_900142785.1_IMG-taxon_2695420920_annotated_assembly	refseq	NZ_FRCD01000019.1
6051374	GCF_900142785.1_IMG-taxon_2695420920_annotated_assembly_CLST_5	0	sanntis	75785	100846	RiPP	Isolate	GCF_900142785.1_IMG-taxon_2695420920_annotated_assembly	refseq	NZ_FRCD01000018.1
6051376	GCF_900142785.1_IMG-taxon_2695420920_annotated_assembly_CLST_7	10	sanntis	240	15000	Saccharide	Isolate	GCF_900142785.1_IMG-taxon_2695420920_annotated_assembly	refseq	NZ_FRCD01000015.1
6051377	GCF_900142785.1_IMG-taxon_2695420920_annotated_assembly_CLST_8	0	sanntis	135717	142707	RiPP	Isolate	GCF_900142785.1_IMG-taxon_2695420920_annotated_assembly	refseq	NZ_FRCD01000013.1
6051379	GCF_900142785.1_IMG-taxon_2695420920_annotated_assembly_CLST_10	0	sanntis	128907	177411	Other	Isolate	GCF_900142785.1_IMG-taxon_2695420920_annotated_assembly	refseq	NZ_FRCD01000003.1
6051381	GCF_900142785.1_IMG-taxon_2695420920_annotated_assembly_CLST_12	0	sanntis	120284	149044	Other	Isolate	GCF_900142785.1_IMG-taxon_2695420920_annotated_assembly	refseq	NZ_FRCD01000011.1
6051383	GCF_900142785.1_IMG-taxon_2695420920_annotated_assembly_CLST_14	0	sanntis	10995	33167	Other	Isolate	GCF_900142785.1_IMG-taxon_2695420920_annotated_assembly	refseq	NZ_FRCD01000001.1
6051385	GCF_900142785.1_IMG-taxon_2695420920_annotated_assembly_CLST_16	11	sanntis	1	6299	NRP	Isolate	GCF_900142785.1_IMG-taxon_2695420920_annotated_assembly	refseq	NZ_FRCD01000037.1
6051387	GCF_900142785.1_IMG-taxon_2695420920_annotated_assembly_CLST_18	0	sanntis	139143	151177	Terpene	Isolate	GCF_900142785.1_IMG-taxon_2695420920_annotated_assembly	refseq	NZ_FRCD01000006.1
6051389	GCF_900142785.1_IMG-taxon_2695420920_annotated_assembly_CLST_20	0	sanntis	39879	77199	Polyketide	Isolate	GCF_900142785.1_IMG-taxon_2695420920_annotated_assembly	refseq	NZ_FRCD01000020.1
6051391	GCF_900446825.1_34410_E01_CLST_0	0	sanntis	734419	756534	Saccharide	Isolate	GCF_900446825.1_34410_E01	refseq	NZ_UFVQ01000003.1
6051392	GCF_900446825.1_34410_E01_CLST_1	0	sanntis	1428374	1538929	NRP	Isolate	GCF_900446825.1_34410_E01	refseq	NZ_UFVQ01000003.1
6051393	GCF_900446825.1_34410_E01_CLST_2	0	sanntis	1934380	1944711	Terpene	Isolate	GCF_900446825.1_34410_E01	refseq	NZ_UFVQ01000003.1
6051394	GCF_900446825.1_34410_E01_CLST_3	0	sanntis	2293812	2322820	Other	Isolate	GCF_900446825.1_34410_E01	refseq	NZ_UFVQ01000003.1
6051395	GCF_900446825.1_34410_E01_CLST_4	0	sanntis	2859430	2868791	RiPP	Isolate	GCF_900446825.1_34410_E01	refseq	NZ_UFVQ01000003.1
6051396	GCF_900446825.1_34410_E01_CLST_5	0	sanntis	4246461	4275249	RiPP	Isolate	GCF_900446825.1_34410_E01	refseq	NZ_UFVQ01000003.1
6051397	GCF_900446825.1_34410_E01_CLST_6	0	sanntis	4549794	4600163	Other	Isolate	GCF_900446825.1_34410_E01	refseq	NZ_UFVQ01000003.1
6051398	GCF_900446825.1_34410_E01_CLST_7	0	sanntis	4829608	4850246	Other	Isolate	GCF_900446825.1_34410_E01	refseq	NZ_UFVQ01000003.1
6051399	GCF_900446825.1_34410_E01_CLST_8	0	sanntis	5379729	5414506	Polyketide	Isolate	GCF_900446825.1_34410_E01	refseq	NZ_UFVQ01000003.1
6051408	GCF_900560965.1_PPRCHA0_CLST_0	0	sanntis	298433	314983	Other	Isolate	GCF_900560965.1_PPRCHA0	refseq	NZ_LS999205.1
6051409	GCF_900560965.1_PPRCHA0_CLST_1	0	sanntis	529651	555817	Other	Isolate	GCF_900560965.1_PPRCHA0	refseq	NZ_LS999205.1
6051410	GCF_900560965.1_PPRCHA0_CLST_2	0	sanntis	1188619	1196834	Other	Isolate	GCF_900560965.1_PPRCHA0	refseq	NZ_LS999205.1
6051411	GCF_900560965.1_PPRCHA0_CLST_3	0	sanntis	1875602	1889824	Other	Isolate	GCF_900560965.1_PPRCHA0	refseq	NZ_LS999205.1
6051412	GCF_900560965.1_PPRCHA0_CLST_4	0	sanntis	1963137	1964884	Polyketide	Isolate	GCF_900560965.1_PPRCHA0	refseq	NZ_LS999205.1
6051413	GCF_900560965.1_PPRCHA0_CLST_5	0	sanntis	2171895	2190214	Saccharide	Isolate	GCF_900560965.1_PPRCHA0	refseq	NZ_LS999205.1
6051414	GCF_900560965.1_PPRCHA0_CLST_6	0	sanntis	2384146	2451908	NRP	Isolate	GCF_900560965.1_PPRCHA0	refseq	NZ_LS999205.1
6051415	GCF_900560965.1_PPRCHA0_CLST_7	0	sanntis	3122510	3166044	Polyketide	Isolate	GCF_900560965.1_PPRCHA0	refseq	NZ_LS999205.1
6051416	GCF_900560965.1_PPRCHA0_CLST_8	0	sanntis	3467947	3484140	Other	Isolate	GCF_900560965.1_PPRCHA0	refseq	NZ_LS999205.1
6051417	GCF_900560965.1_PPRCHA0_CLST_9	0	sanntis	3933999	3970749	NRP	Isolate	GCF_900560965.1_PPRCHA0	refseq	NZ_LS999205.1
6051418	GCF_900560965.1_PPRCHA0_CLST_10	0	sanntis	4076600	4095078	Other	Isolate	GCF_900560965.1_PPRCHA0	refseq	NZ_LS999205.1
6051419	GCF_900560965.1_PPRCHA0_CLST_11	0	sanntis	4644346	4824449	NRP	Isolate	GCF_900560965.1_PPRCHA0	refseq	NZ_LS999205.1
6051420	GCF_900560965.1_PPRCHA0_CLST_12	0	sanntis	4838966	4853081	Saccharide	Isolate	GCF_900560965.1_PPRCHA0	refseq	NZ_LS999205.1
6051421	GCF_900560965.1_PPRCHA0_CLST_13	0	sanntis	5314466	5331896	NRP	Isolate	GCF_900560965.1_PPRCHA0	refseq	NZ_LS999205.1
6051422	GCF_900560965.1_PPRCHA0_CLST_14	0	sanntis	5567965	5573517	Other	Isolate	GCF_900560965.1_PPRCHA0	refseq	NZ_LS999205.1
6051423	GCF_900560965.1_PPRCHA0_CLST_15	0	sanntis	6556649	6571366	Polyketide	Isolate	GCF_900560965.1_PPRCHA0	refseq	NZ_LS999205.1
6051437	GCF_000239915.1_ASM23991v2_CLST_0	0	sanntis	27149	34362	Polyketide	Isolate	GCF_000239915.1_ASM23991v2	refseq	NZ_CAGF01000003.1
6051439	GCF_000239915.1_ASM23991v2_CLST_2	10	sanntis	95	14336	Saccharide	Isolate	GCF_000239915.1_ASM23991v2	refseq	NZ_CAGF01000008.1
6051440	GCF_000239915.1_ASM23991v2_CLST_3	0	sanntis	38182	41683	RiPP	Isolate	GCF_000239915.1_ASM23991v2	refseq	NZ_CAGF01000011.1
6051441	GCF_000239915.1_ASM23991v2_CLST_4	0	sanntis	953	3857	Terpene	Isolate	GCF_000239915.1_ASM23991v2	refseq	NZ_CAGF01000037.1
6051443	GCF_000239935.1_ASM23993v2_CLST_0	0	sanntis	38188	41689	RiPP	Isolate	GCF_000239935.1_ASM23993v2	refseq	NZ_CAGG01000003.1
6051444	GCF_000239935.1_ASM23993v2_CLST_1	0	sanntis	109339	116552	Polyketide	Isolate	GCF_000239935.1_ASM23993v2	refseq	NZ_CAGG01000003.1
6051447	GCF_000239935.1_ASM23993v2_CLST_4	0	sanntis	26651	58543	Saccharide	Isolate	GCF_000239935.1_ASM23993v2	refseq	NZ_CAGG01000005.1
6051448	GCF_000239955.1_ASM23995v2_CLST_0	10	sanntis	1	5757	Saccharide	Isolate	GCF_000239955.1_ASM23995v2	refseq	NZ_CAGH01000001.1
6051450	GCF_000239955.1_ASM23995v2_CLST_2	1	sanntis	48516	59490	Other	Isolate	GCF_000239955.1_ASM23995v2	refseq	NZ_CAGH01000014.1
6051451	GCF_000239955.1_ASM23995v2_CLST_3	0	sanntis	20913	27619	Polyketide	Isolate	GCF_000239955.1_ASM23995v2	refseq	NZ_CAGH01000023.1
6051453	GCF_000240245.1_MycTub_OSDD071_CLST_1	10	sanntis	170	10983	Alkaloid|Terpene	Isolate	GCF_000240245.1_MycTub_OSDD071	refseq	NZ_AHHX01000258.1
6051454	GCF_000240245.1_MycTub_OSDD071_CLST_2	10	sanntis	325	17536	Polyketide	Isolate	GCF_000240245.1_MycTub_OSDD071	refseq	NZ_AHHX01000032.1
6051456	GCF_000240245.1_MycTub_OSDD071_CLST_4	11	sanntis	3	4807	Polyketide	Isolate	GCF_000240245.1_MycTub_OSDD071	refseq	NZ_AHHX01000290.1
6051458	GCF_000240245.1_MycTub_OSDD071_CLST_6	1	sanntis	3985	6820	Polyketide	Isolate	GCF_000240245.1_MycTub_OSDD071	refseq	NZ_AHHX01000313.1
6051460	GCF_000240245.1_MycTub_OSDD071_CLST_8	11	sanntis	190	15369	Polyketide	Isolate	GCF_000240245.1_MycTub_OSDD071	refseq	NZ_AHHX01000096.1
6051461	GCF_000240245.1_MycTub_OSDD071_CLST_9	11	sanntis	91	5859	NRP	Isolate	GCF_000240245.1_MycTub_OSDD071	refseq	NZ_AHHX01000349.1
6051462	GCF_000240245.1_MycTub_OSDD071_CLST_10	11	sanntis	2	14928	NRP	Isolate	GCF_000240245.1_MycTub_OSDD071	refseq	NZ_AHHX01000022.1
6051464	GCF_000240245.1_MycTub_OSDD071_CLST_12	11	sanntis	1	4421	Polyketide	Isolate	GCF_000240245.1_MycTub_OSDD071	refseq	NZ_AHHX01000407.1
6051465	GCF_000240245.1_MycTub_OSDD071_CLST_13	1	sanntis	6680	17291	NRP|Polyketide	Isolate	GCF_000240245.1_MycTub_OSDD071	refseq	NZ_AHHX01000254.1
6051467	GCF_000240245.1_MycTub_OSDD071_CLST_15	10	sanntis	382	13272	Other	Isolate	GCF_000240245.1_MycTub_OSDD071	refseq	NZ_AHHX01000250.1
6051468	GCF_000240245.1_MycTub_OSDD071_CLST_16	1	sanntis	16789	31026	Polyketide	Isolate	GCF_000240245.1_MycTub_OSDD071	refseq	NZ_AHHX01000063.1
6051469	GCF_000240245.1_MycTub_OSDD071_CLST_17	11	sanntis	76	9419	NRP|Polyketide	Isolate	GCF_000240245.1_MycTub_OSDD071	refseq	NZ_AHHX01000343.1
6051471	GCF_000240245.1_MycTub_OSDD071_CLST_19	10	sanntis	78	30017	NRP|Polyketide	Isolate	GCF_000240245.1_MycTub_OSDD071	refseq	NZ_AHHX01000136.1
6051473	GCF_000240245.1_MycTub_OSDD071_CLST_21	11	sanntis	102	20937	NRP|Polyketide	Isolate	GCF_000240245.1_MycTub_OSDD071	refseq	NZ_AHHX01000188.1
6051475	GCF_000240245.1_MycTub_OSDD071_CLST_23	10	sanntis	1	4213	RiPP	Isolate	GCF_000240245.1_MycTub_OSDD071	refseq	NZ_AHHX01000303.1
6051477	GCF_000240245.1_MycTub_OSDD071_CLST_25	10	sanntis	84	11600	Polyketide	Isolate	GCF_000240245.1_MycTub_OSDD071	refseq	NZ_AHHX01000140.1
6051478	GCF_000240245.1_MycTub_OSDD071_CLST_26	0	sanntis	7646	18116	Other	Isolate	GCF_000240245.1_MycTub_OSDD071	refseq	NZ_AHHX01000157.1
6051479	GCF_000240245.1_MycTub_OSDD071_CLST_27	11	sanntis	1	6992	Polyketide	Isolate	GCF_000240245.1_MycTub_OSDD071	refseq	NZ_AHHX01000057.1
6051481	GCF_000240245.1_MycTub_OSDD071_CLST_29	10	sanntis	2	6425	NRP	Isolate	GCF_000240245.1_MycTub_OSDD071	refseq	NZ_AHHX01000122.1
6051483	GCF_000240245.1_MycTub_OSDD071_CLST_31	1	sanntis	5539	13441	NRP	Isolate	GCF_000240245.1_MycTub_OSDD071	refseq	NZ_AHHX01000135.1
6051484	GCF_000240245.1_MycTub_OSDD071_CLST_32	1	sanntis	25267	30011	Saccharide	Isolate	GCF_000240245.1_MycTub_OSDD071	refseq	NZ_AHHX01000103.1
6051485	GCF_000240245.1_MycTub_OSDD071_CLST_33	0	sanntis	17973	32267	NRP	Isolate	GCF_000240245.1_MycTub_OSDD071	refseq	NZ_AHHX01000143.1
6051486	GCF_000240245.1_MycTub_OSDD071_CLST_34	0	sanntis	19256	24292	RiPP	Isolate	GCF_000240245.1_MycTub_OSDD071	refseq	NZ_AHHX01000027.1
6051487	GCF_000240245.1_MycTub_OSDD071_CLST_35	10	sanntis	3	14871	Other	Isolate	GCF_000240245.1_MycTub_OSDD071	refseq	NZ_AHHX01000145.1
6051489	GCF_000240245.1_MycTub_OSDD071_CLST_37	11	sanntis	41	9534	Polyketide	Isolate	GCF_000240245.1_MycTub_OSDD071	refseq	NZ_AHHX01000390.1
6051491	GCF_000240245.1_MycTub_OSDD071_CLST_39	10	sanntis	73	7078	Alkaloid	Isolate	GCF_000240245.1_MycTub_OSDD071	refseq	NZ_AHHX01000091.1
6051493	GCF_000240245.1_MycTub_OSDD071_CLST_41	10	sanntis	1	5533	NRP	Isolate	GCF_000240245.1_MycTub_OSDD071	refseq	NZ_AHHX01000359.1
6051494	GCF_000240245.1_MycTub_OSDD071_CLST_42	10	sanntis	1	9487	Polyketide	Isolate	GCF_000240245.1_MycTub_OSDD071	refseq	NZ_AHHX01000267.1
6051496	GCF_000240245.1_MycTub_OSDD071_CLST_44	11	sanntis	2	3509	NRP|Polyketide	Isolate	GCF_000240245.1_MycTub_OSDD071	refseq	NZ_AHHX01000033.1
6051497	GCF_000240245.1_MycTub_OSDD071_CLST_45	11	sanntis	2	11394	NRP	Isolate	GCF_000240245.1_MycTub_OSDD071	refseq	NZ_AHHX01000334.1
6051499	GCF_000240245.1_MycTub_OSDD071_CLST_47	11	sanntis	3	18831	NRP|Polyketide	Isolate	GCF_000240245.1_MycTub_OSDD071	refseq	NZ_AHHX01000088.1
6051500	GCF_000240245.1_MycTub_OSDD071_CLST_48	0	sanntis	15534	18084	Terpene	Isolate	GCF_000240245.1_MycTub_OSDD071	refseq	NZ_AHHX01000148.1
6051502	GCF_000240245.1_MycTub_OSDD071_CLST_50	11	sanntis	3	7687	Polyketide	Isolate	GCF_000240245.1_MycTub_OSDD071	refseq	NZ_AHHX01000017.1
6051504	GCF_000240245.1_MycTub_OSDD071_CLST_52	10	sanntis	39	10762	Polyketide	Isolate	GCF_000240245.1_MycTub_OSDD071	refseq	NZ_AHHX01000052.1
6051505	GCF_000240245.1_MycTub_OSDD071_CLST_53	0	sanntis	14571	34108	Polyketide	Isolate	GCF_000240245.1_MycTub_OSDD071	refseq	NZ_AHHX01000076.1
6051506	GCF_000240245.1_MycTub_OSDD071_CLST_54	10	sanntis	31	33100	NRP|Polyketide	Isolate	GCF_000240245.1_MycTub_OSDD071	refseq	NZ_AHHX01000069.1
6051508	GCF_000240265.1_MycTub_OSDD504_CLST_0	1	sanntis	8295	22139	NRP	Isolate	GCF_000240265.1_MycTub_OSDD504	refseq	NZ_AHHY01000446.1
6051510	GCF_000240265.1_MycTub_OSDD504_CLST_2	11	sanntis	3	6514	Polyketide	Isolate	GCF_000240265.1_MycTub_OSDD504	refseq	NZ_AHHY01000038.1
6051513	GCF_000240265.1_MycTub_OSDD504_CLST_5	10	sanntis	1	9526	Terpene	Isolate	GCF_000240265.1_MycTub_OSDD504	refseq	NZ_AHHY01000003.1
6051514	GCF_000240265.1_MycTub_OSDD504_CLST_6	11	sanntis	2	15051	NRP|Polyketide	Isolate	GCF_000240265.1_MycTub_OSDD504	refseq	NZ_AHHY01000300.1
6051516	GCF_000240265.1_MycTub_OSDD504_CLST_8	11	sanntis	2	4470	Polyketide	Isolate	GCF_000240265.1_MycTub_OSDD504	refseq	NZ_AHHY01000008.1
6051518	GCF_000240265.1_MycTub_OSDD504_CLST_10	10	sanntis	21	6340	Other	Isolate	GCF_000240265.1_MycTub_OSDD504	refseq	NZ_AHHY01000204.1
6051519	GCF_000240265.1_MycTub_OSDD504_CLST_11	10	sanntis	2	8529	Terpene	Isolate	GCF_000240265.1_MycTub_OSDD504	refseq	NZ_AHHY01000045.1
6051520	GCF_000240265.1_MycTub_OSDD504_CLST_12	11	sanntis	3	6503	NRP|Polyketide	Isolate	GCF_000240265.1_MycTub_OSDD504	refseq	NZ_AHHY01000366.1
6051522	GCF_000240265.1_MycTub_OSDD504_CLST_14	11	sanntis	133	9718	Alkaloid|Terpene	Isolate	GCF_000240265.1_MycTub_OSDD504	refseq	NZ_AHHY01000048.1
6051523	GCF_000240265.1_MycTub_OSDD504_CLST_15	11	sanntis	321	11314	RiPP	Isolate	GCF_000240265.1_MycTub_OSDD504	refseq	NZ_AHHY01000286.1
6051525	GCF_000240265.1_MycTub_OSDD504_CLST_17	11	sanntis	3	9464	Other	Isolate	GCF_000240265.1_MycTub_OSDD504	refseq	NZ_AHHY01000099.1
6051526	GCF_000240265.1_MycTub_OSDD504_CLST_18	11	sanntis	2	4863	NRP	Isolate	GCF_000240265.1_MycTub_OSDD504	refseq	NZ_AHHY01000230.1
6051527	GCF_000240265.1_MycTub_OSDD504_CLST_19	10	sanntis	2	6384	Polyketide	Isolate	GCF_000240265.1_MycTub_OSDD504	refseq	NZ_AHHY01000371.1
6051528	GCF_000240265.1_MycTub_OSDD504_CLST_20	11	sanntis	3	4393	Polyketide	Isolate	GCF_000240265.1_MycTub_OSDD504	refseq	NZ_AHHY01000455.1
6051529	GCF_000240265.1_MycTub_OSDD504_CLST_21	11	sanntis	3	5150	NRP	Isolate	GCF_000240265.1_MycTub_OSDD504	refseq	NZ_AHHY01000549.1
6051530	GCF_000240265.1_MycTub_OSDD504_CLST_22	10	sanntis	1	6710	Other	Isolate	GCF_000240265.1_MycTub_OSDD504	refseq	NZ_AHHY01000089.1
6051532	GCF_000240265.1_MycTub_OSDD504_CLST_24	11	sanntis	3	7365	NRP	Isolate	GCF_000240265.1_MycTub_OSDD504	refseq	NZ_AHHY01000017.1
6051534	GCF_000240265.1_MycTub_OSDD504_CLST_26	11	sanntis	1	7580	Polyketide	Isolate	GCF_000240265.1_MycTub_OSDD504	refseq	NZ_AHHY01000176.1
6051536	GCF_000240265.1_MycTub_OSDD504_CLST_28	11	sanntis	1	6453	NRP	Isolate	GCF_000240265.1_MycTub_OSDD504	refseq	NZ_AHHY01000384.1
6051538	GCF_000240265.1_MycTub_OSDD504_CLST_30	11	sanntis	74	11156	NRP|Polyketide	Isolate	GCF_000240265.1_MycTub_OSDD504	refseq	NZ_AHHY01000522.1
6051540	GCF_000240265.1_MycTub_OSDD504_CLST_32	0	sanntis	10419	18463	Polyketide	Isolate	GCF_000240265.1_MycTub_OSDD504	refseq	NZ_AHHY01000105.1
6051541	GCF_000240265.1_MycTub_OSDD504_CLST_33	11	sanntis	1	4416	Saccharide	Isolate	GCF_000240265.1_MycTub_OSDD504	refseq	NZ_AHHY01000396.1
6051542	GCF_000240265.1_MycTub_OSDD504_CLST_34	10	sanntis	3	9750	RiPP	Isolate	GCF_000240265.1_MycTub_OSDD504	refseq	NZ_AHHY01000315.1
6051543	GCF_000240265.1_MycTub_OSDD504_CLST_35	11	sanntis	2	18824	NRP|Polyketide	Isolate	GCF_000240265.1_MycTub_OSDD504	refseq	NZ_AHHY01000047.1
6051544	GCF_000240265.1_MycTub_OSDD504_CLST_36	0	sanntis	8969	11519	Terpene	Isolate	GCF_000240265.1_MycTub_OSDD504	refseq	NZ_AHHY01000116.1
6051545	GCF_000240265.1_MycTub_OSDD504_CLST_37	11	sanntis	63	9007	Polyketide	Isolate	GCF_000240265.1_MycTub_OSDD504	refseq	NZ_AHHY01000291.1
6051546	GCF_000240265.1_MycTub_OSDD504_CLST_38	11	sanntis	2	5099	Polyketide	Isolate	GCF_000240265.1_MycTub_OSDD504	refseq	NZ_AHHY01000322.1
6051548	GCF_000240265.1_MycTub_OSDD504_CLST_40	11	sanntis	3	5595	NRP	Isolate	GCF_000240265.1_MycTub_OSDD504	refseq	NZ_AHHY01000311.1
6051550	GCF_000240265.1_MycTub_OSDD504_CLST_42	11	sanntis	1	5989	NRP|Polyketide	Isolate	GCF_000240265.1_MycTub_OSDD504	refseq	NZ_AHHY01000362.1
6051551	GCF_000240265.1_MycTub_OSDD504_CLST_43	11	sanntis	1	7366	NRP	Isolate	GCF_000240265.1_MycTub_OSDD504	refseq	NZ_AHHY01000250.1
6051552	GCF_000240265.1_MycTub_OSDD504_CLST_44	11	sanntis	1	5533	NRP|Polyketide	Isolate	GCF_000240265.1_MycTub_OSDD504	refseq	NZ_AHHY01000518.1
6051553	GCF_000240265.1_MycTub_OSDD504_CLST_45	10	sanntis	22	7923	Alkaloid	Isolate	GCF_000240265.1_MycTub_OSDD504	refseq	NZ_AHHY01000237.1
6051555	GCF_000240265.1_MycTub_OSDD504_CLST_47	10	sanntis	30	2890	Terpene	Isolate	GCF_000240265.1_MycTub_OSDD504	refseq	NZ_AHHY01000614.1
6051558	GCF_000240265.1_MycTub_OSDD504_CLST_50	11	sanntis	209	11683	NRP	Isolate	GCF_000240265.1_MycTub_OSDD504	refseq	NZ_AHHY01000052.1
6051560	GCF_000240265.1_MycTub_OSDD504_CLST_52	10	sanntis	231	4286	Terpene	Isolate	GCF_000240265.1_MycTub_OSDD504	refseq	NZ_AHHY01000273.1
6051561	GCF_000240265.1_MycTub_OSDD504_CLST_53	0	sanntis	12875	26267	Polyketide	Isolate	GCF_000240265.1_MycTub_OSDD504	refseq	NZ_AHHY01000275.1
6051562	GCF_000240265.1_MycTub_OSDD504_CLST_54	11	sanntis	1	4793	Polyketide	Isolate	GCF_000240265.1_MycTub_OSDD504	refseq	NZ_AHHY01000318.1
6051565	GCF_000240285.1_MycTub_OSDD518_CLST_0	10	sanntis	117	13730	Other	Isolate	GCF_000240285.1_MycTub_OSDD518	refseq	NZ_AHHZ01000203.1
6051566	GCF_000240285.1_MycTub_OSDD518_CLST_1	11	sanntis	142	11224	NRP|Polyketide	Isolate	GCF_000240285.1_MycTub_OSDD518	refseq	NZ_AHHZ01000078.1
6051568	GCF_000240285.1_MycTub_OSDD518_CLST_3	11	sanntis	3	4426	Polyketide	Isolate	GCF_000240285.1_MycTub_OSDD518	refseq	NZ_AHHZ01000391.1
6051569	GCF_000240285.1_MycTub_OSDD518_CLST_4	10	sanntis	43	8196	Terpene	Isolate	GCF_000240285.1_MycTub_OSDD518	refseq	NZ_AHHZ01000106.1
6051570	GCF_000240285.1_MycTub_OSDD518_CLST_5	1	sanntis	6233	16956	Polyketide	Isolate	GCF_000240285.1_MycTub_OSDD518	refseq	NZ_AHHZ01000304.1
6051571	GCF_000240285.1_MycTub_OSDD518_CLST_6	11	sanntis	3	18831	NRP|Polyketide	Isolate	GCF_000240285.1_MycTub_OSDD518	refseq	NZ_AHHZ01000296.1
6051572	GCF_000240285.1_MycTub_OSDD518_CLST_7	11	sanntis	79	16839	Other	Isolate	GCF_000240285.1_MycTub_OSDD518	refseq	NZ_AHHZ01000290.1
6051574	GCF_000240285.1_MycTub_OSDD518_CLST_9	10	sanntis	84	11600	Polyketide	Isolate	GCF_000240285.1_MycTub_OSDD518	refseq	NZ_AHHZ01000142.1
6051575	GCF_000240285.1_MycTub_OSDD518_CLST_10	11	sanntis	224	15150	NRP	Isolate	GCF_000240285.1_MycTub_OSDD518	refseq	NZ_AHHZ01000147.1
6051578	GCF_000240285.1_MycTub_OSDD518_CLST_13	10	sanntis	1	3574	Polyketide	Isolate	GCF_000240285.1_MycTub_OSDD518	refseq	NZ_AHHZ01000231.1
6051580	GCF_000240285.1_MycTub_OSDD518_CLST_15	10	sanntis	382	13272	Other	Isolate	GCF_000240285.1_MycTub_OSDD518	refseq	NZ_AHHZ01000264.1
6051581	GCF_000240285.1_MycTub_OSDD518_CLST_16	10	sanntis	1	10729	NRP	Isolate	GCF_000240285.1_MycTub_OSDD518	refseq	NZ_AHHZ01000069.1
6051583	GCF_000240285.1_MycTub_OSDD518_CLST_18	1	sanntis	12074	19409	NRP	Isolate	GCF_000240285.1_MycTub_OSDD518	refseq	NZ_AHHZ01000201.1
6051584	GCF_000240285.1_MycTub_OSDD518_CLST_19	1	sanntis	28872	35319	NRP	Isolate	GCF_000240285.1_MycTub_OSDD518	refseq	NZ_AHHZ01000015.1
6051586	GCF_000240285.1_MycTub_OSDD518_CLST_21	10	sanntis	2	14227	Polyketide	Isolate	GCF_000240285.1_MycTub_OSDD518	refseq	NZ_AHHZ01000157.1
6051588	GCF_000240285.1_MycTub_OSDD518_CLST_23	11	sanntis	3	7657	Polyketide	Isolate	GCF_000240285.1_MycTub_OSDD518	refseq	NZ_AHHZ01000055.1
6051590	GCF_000240285.1_MycTub_OSDD518_CLST_25	0	sanntis	6607	23136	NRP|Polyketide	Isolate	GCF_000240285.1_MycTub_OSDD518	refseq	NZ_AHHZ01000062.1
6051592	GCF_000240285.1_MycTub_OSDD518_CLST_27	11	sanntis	1	9402	NRP	Isolate	GCF_000240285.1_MycTub_OSDD518	refseq	NZ_AHHZ01000073.1
6051594	GCF_000240285.1_MycTub_OSDD518_CLST_29	1	sanntis	54410	58940	Saccharide	Isolate	GCF_000240285.1_MycTub_OSDD518	refseq	NZ_AHHZ01000102.1
6051595	GCF_000240285.1_MycTub_OSDD518_CLST_30	10	sanntis	2	13382	NRP	Isolate	GCF_000240285.1_MycTub_OSDD518	refseq	NZ_AHHZ01000103.1
6051596	GCF_000240285.1_MycTub_OSDD518_CLST_31	10	sanntis	33	7038	Alkaloid	Isolate	GCF_000240285.1_MycTub_OSDD518	refseq	NZ_AHHZ01000113.1
6051598	GCF_000240285.1_MycTub_OSDD518_CLST_33	1	sanntis	4645	12009	Terpene	Isolate	GCF_000240285.1_MycTub_OSDD518	refseq	NZ_AHHZ01000331.1
6051599	GCF_000240285.1_MycTub_OSDD518_CLST_34	11	sanntis	175	8668	Terpene	Isolate	GCF_000240285.1_MycTub_OSDD518	refseq	NZ_AHHZ01000116.1
6051600	GCF_000240285.1_MycTub_OSDD518_CLST_35	0	sanntis	32408	34096	NRP	Isolate	GCF_000240285.1_MycTub_OSDD518	refseq	NZ_AHHZ01000096.1
6051601	GCF_000240285.1_MycTub_OSDD518_CLST_36	11	sanntis	3	6924	Polyketide	Isolate	GCF_000240285.1_MycTub_OSDD518	refseq	NZ_AHHZ01000227.1
6051603	GCF_000240285.1_MycTub_OSDD518_CLST_38	11	sanntis	2	4692	Polyketide	Isolate	GCF_000240285.1_MycTub_OSDD518	refseq	NZ_AHHZ01000354.1
6051605	GCF_000240285.1_MycTub_OSDD518_CLST_40	10	sanntis	235	11158	Polyketide	Isolate	GCF_000240285.1_MycTub_OSDD518	refseq	NZ_AHHZ01000400.1
6051606	GCF_000240285.1_MycTub_OSDD518_CLST_41	11	sanntis	45	22839	NRP|Polyketide	Isolate	GCF_000240285.1_MycTub_OSDD518	refseq	NZ_AHHZ01000202.1
6051608	GCF_000240285.1_MycTub_OSDD518_CLST_43	11	sanntis	1	20835	NRP|Polyketide	Isolate	GCF_000240285.1_MycTub_OSDD518	refseq	NZ_AHHZ01000031.1
6051610	GCF_000240285.1_MycTub_OSDD518_CLST_45	11	sanntis	355	15309	RiPP	Isolate	GCF_000240285.1_MycTub_OSDD518	refseq	NZ_AHHZ01000041.1
6051612	GCF_000240285.1_MycTub_OSDD518_CLST_47	10	sanntis	1	21610	NRP|Polyketide	Isolate	GCF_000240285.1_MycTub_OSDD518	refseq	NZ_AHHZ01000059.1
6051614	GCF_000240285.1_MycTub_OSDD518_CLST_49	11	sanntis	2	9495	Polyketide	Isolate	GCF_000240285.1_MycTub_OSDD518	refseq	NZ_AHHZ01000008.1
6051616	GCF_000240285.1_MycTub_OSDD518_CLST_51	11	sanntis	1	4821	NRP|Polyketide	Isolate	GCF_000240285.1_MycTub_OSDD518	refseq	NZ_AHHZ01000433.1
6051618	GCF_000240285.1_MycTub_OSDD518_CLST_53	0	sanntis	6796	9346	Terpene	Isolate	GCF_000240285.1_MycTub_OSDD518	refseq	NZ_AHHZ01000199.1
6051619	GCF_000240285.1_MycTub_OSDD518_CLST_54	11	sanntis	2	5770	NRP	Isolate	GCF_000240285.1_MycTub_OSDD518	refseq	NZ_AHHZ01000389.1
6051620	GCF_000240285.1_MycTub_OSDD518_CLST_55	0	sanntis	8463	17225	Terpene	Isolate	GCF_000240285.1_MycTub_OSDD518	refseq	NZ_AHHZ01000223.1
6051622	GCF_000240285.1_MycTub_OSDD518_CLST_57	1	sanntis	13558	21460	NRP	Isolate	GCF_000240285.1_MycTub_OSDD518	refseq	NZ_AHHZ01000092.1
6051626	GCF_000242355.1_ASM24235v2_CLST_3	0	sanntis	15841	22375	RiPP	Isolate	GCF_000242355.1_ASM24235v2	refseq	NZ_AHJJ01000049.1
6051627	GCF_000242355.1_ASM24235v2_CLST_4	10	sanntis	57	13584	NRP	Isolate	GCF_000242355.1_ASM24235v2	refseq	NZ_AHJJ01000245.1
6051628	GCF_000242355.1_ASM24235v2_CLST_5	0	sanntis	58319	63851	RiPP	Isolate	GCF_000242355.1_ASM24235v2	refseq	NZ_AHJJ01000245.1
6051630	GCF_000242355.1_ASM24235v2_CLST_7	0	sanntis	22219	35882	Saccharide	Isolate	GCF_000242355.1_ASM24235v2	refseq	NZ_AHJJ01000091.1
6051631	GCF_000242655.1_ASM24265v2_CLST_0	10	sanntis	2	22931	NRP	Isolate	GCF_000242655.1_ASM24265v2	refseq	NZ_AHHC01000032.1
6051633	GCF_000242655.1_ASM24265v2_CLST_2	0	sanntis	316537	343547	Saccharide	Isolate	GCF_000242655.1_ASM24265v2	refseq	NZ_AHHC01000050.1
6051634	GCF_000242655.1_ASM24265v2_CLST_3	10	sanntis	1	41084	NRP	Isolate	GCF_000242655.1_ASM24265v2	refseq	NZ_AHHC01000013.1
6051636	GCF_000242655.1_ASM24265v2_CLST_5	0	sanntis	149902	171195	Saccharide	Isolate	GCF_000242655.1_ASM24265v2	refseq	NZ_AHHC01000083.1
6051638	GCF_000242655.1_ASM24265v2_CLST_7	10	sanntis	1	1996	Polyketide	Isolate	GCF_000242655.1_ASM24265v2	refseq	NZ_AHHC01000009.1
6051639	GCF_000242655.1_ASM24265v2_CLST_8	1	sanntis	7320	66471	NRP	Isolate	GCF_000242655.1_ASM24265v2	refseq	NZ_AHHC01000011.1
6051641	GCF_000242655.1_ASM24265v2_CLST_10	0	sanntis	21850	58664	RiPP	Isolate	GCF_000242655.1_ASM24265v2	refseq	NZ_AHHC01000012.1
6051642	GCF_000242655.1_ASM24265v2_CLST_11	0	sanntis	66910	89105	Other	Isolate	GCF_000242655.1_ASM24265v2	refseq	NZ_AHHC01000029.1
6051644	GCF_000242655.1_ASM24265v2_CLST_13	11	sanntis	1	8951	NRP|Saccharide	Isolate	GCF_000242655.1_ASM24265v2	refseq	NZ_AHHC01000017.1
6051646	GCF_000242655.1_ASM24265v2_CLST_15	11	sanntis	96	24430	NRP	Isolate	GCF_000242655.1_ASM24265v2	refseq	NZ_AHHC01000018.1
6051649	GCF_000242655.1_ASM24265v2_CLST_18	0	sanntis	163847	165503	NRP	Isolate	GCF_000242655.1_ASM24265v2	refseq	NZ_AHHC01000045.1
6051651	GCF_000242655.1_ASM24265v2_CLST_20	10	sanntis	1	36751	NRP|Polyketide	Isolate	GCF_000242655.1_ASM24265v2	refseq	NZ_AHHC01000024.1
6051654	GCF_000243095.1_ASM24309v2_CLST_0	0	sanntis	189965	210128	Other	Isolate	GCF_000243095.1_ASM24309v2	refseq	NZ_AHJE01000003.1
6051657	GCF_000243095.1_ASM24309v2_CLST_3	0	sanntis	41954	56805	Other	Isolate	GCF_000243095.1_ASM24309v2	refseq	NZ_AHJE01000001.1
6051659	GCF_000243095.1_ASM24309v2_CLST_5	10	sanntis	290	17810	NRP	Isolate	GCF_000243095.1_ASM24309v2	refseq	NZ_AHJE01000117.1
6051661	GCF_000243095.1_ASM24309v2_CLST_7	10	sanntis	3	28813	Saccharide	Isolate	GCF_000243095.1_ASM24309v2	refseq	NZ_AHJE01000170.1
6051663	GCF_000243095.1_ASM24309v2_CLST_9	1	sanntis	18575	34245	NRP	Isolate	GCF_000243095.1_ASM24309v2	refseq	NZ_AHJE01000068.1
6051665	GCF_000243095.1_ASM24309v2_CLST_11	0	sanntis	42014	46456	Polyketide	Isolate	GCF_000243095.1_ASM24309v2	refseq	NZ_AHJE01000036.1
6051667	GCF_000243095.1_ASM24309v2_CLST_13	11	sanntis	1	3608	NRP	Isolate	GCF_000243095.1_ASM24309v2	refseq	NZ_AHJE01000154.1
6051670	GCF_000243095.1_ASM24309v2_CLST_16	0	sanntis	44192	69647	Saccharide	Isolate	GCF_000243095.1_ASM24309v2	refseq	NZ_AHJE01000031.1
6051671	GCF_000243095.1_ASM24309v2_CLST_17	10	sanntis	1	24004	NRP	Isolate	GCF_000243095.1_ASM24309v2	refseq	NZ_AHJE01000062.1
6051673	GCF_000243095.1_ASM24309v2_CLST_19	0	sanntis	9943	35733	Saccharide	Isolate	GCF_000243095.1_ASM24309v2	refseq	NZ_AHJE01000072.1
6051674	GCF_000243095.1_ASM24309v2_CLST_20	10	sanntis	19	34889	NRP|Polyketide	Isolate	GCF_000243095.1_ASM24309v2	refseq	NZ_AHJE01000002.1
6051678	GCF_000243095.1_ASM24309v2_CLST_24	10	sanntis	2	14047	Terpene	Isolate	GCF_000243095.1_ASM24309v2	refseq	NZ_AHJE01000035.1
6051680	GCF_000243095.1_ASM24309v2_CLST_26	10	sanntis	205	12633	NRP|Polyketide	Isolate	GCF_000243095.1_ASM24309v2	refseq	NZ_AHJE01000065.1
6051683	GCF_000243095.1_ASM24309v2_CLST_29	0	sanntis	107716	115968	Other	Isolate	GCF_000243095.1_ASM24309v2	refseq	NZ_AHJE01000017.1
6051684	GCF_000243095.1_ASM24309v2_CLST_30	0	sanntis	20066	36402	NRP	Isolate	GCF_000243095.1_ASM24309v2	refseq	NZ_AHJE01000086.1
6051686	GCF_000247475.1_ASM24747v2_CLST_0	0	sanntis	23280	29954	RiPP	Isolate	GCF_000247475.1_ASM24747v2	refseq	NZ_AHZC01000111.1
6051688	GCF_000247475.1_ASM24747v2_CLST_2	0	sanntis	13929	20347	RiPP	Isolate	GCF_000247475.1_ASM24747v2	refseq	NZ_AHZC01000413.1
6051689	GCF_000247475.1_ASM24747v2_CLST_3	11	sanntis	1	3707	NRP|Polyketide	Isolate	GCF_000247475.1_ASM24747v2	refseq	NZ_AHZC01000169.1
6051691	GCF_000247475.1_ASM24747v2_CLST_5	0	sanntis	8682	12859	Polyketide	Isolate	GCF_000247475.1_ASM24747v2	refseq	NZ_AHZC01000391.1
6051692	GCF_000247475.1_ASM24747v2_CLST_6	11	sanntis	3	8536	NRP	Isolate	GCF_000247475.1_ASM24747v2	refseq	NZ_AHZC01000069.1
6051694	GCF_000247475.1_ASM24747v2_CLST_8	1	sanntis	3349	12146	Saccharide	Isolate	GCF_000247475.1_ASM24747v2	refseq	NZ_AHZC01000037.1
6051695	GCF_000247475.1_ASM24747v2_CLST_9	11	sanntis	32	3165	Polyketide	Isolate	GCF_000247475.1_ASM24747v2	refseq	NZ_AHZC01000182.1
6051697	GCF_000247475.1_ASM24747v2_CLST_11	10	sanntis	2	9762	Saccharide	Isolate	GCF_000247475.1_ASM24747v2	refseq	NZ_AHZC01000048.1
6051699	GCF_000247475.1_ASM24747v2_CLST_13	10	sanntis	159	4955	RiPP	Isolate	GCF_000247475.1_ASM24747v2	refseq	NZ_AHZC01000051.1
6051700	GCF_000247475.1_ASM24747v2_CLST_14	10	sanntis	3	7167	Polyketide	Isolate	GCF_000247475.1_ASM24747v2	refseq	NZ_AHZC01000061.1
6051701	GCF_000247475.1_ASM24747v2_CLST_15	10	sanntis	1	5527	Polyketide	Isolate	GCF_000247475.1_ASM24747v2	refseq	NZ_AHZC01000166.1
6051702	GCF_000247475.1_ASM24747v2_CLST_16	0	sanntis	69269	75669	RiPP	Isolate	GCF_000247475.1_ASM24747v2	refseq	NZ_AHZC01000333.1
6051705	GCF_000247475.1_ASM24747v2_CLST_19	10	sanntis	3	17944	Saccharide	Isolate	GCF_000247475.1_ASM24747v2	refseq	NZ_AHZC01000410.1
6051706	GCF_000258125.2_ASM25812v2_CLST_0	0	sanntis	282403	290694	RiPP	Isolate	GCF_000258125.2_ASM25812v2	refseq	NZ_CP012110.1
6051707	GCF_000258125.2_ASM25812v2_CLST_1	0	sanntis	365522	416618	NRP	Isolate	GCF_000258125.2_ASM25812v2	refseq	NZ_CP012110.1
6051708	GCF_000258125.2_ASM25812v2_CLST_2	0	sanntis	841190	863246	Saccharide	Isolate	GCF_000258125.2_ASM25812v2	refseq	NZ_CP012110.1
6051709	GCF_000258125.2_ASM25812v2_CLST_3	0	sanntis	1068299	1082738	RiPP	Isolate	GCF_000258125.2_ASM25812v2	refseq	NZ_CP012110.1
6051710	GCF_000258125.2_ASM25812v2_CLST_4	0	sanntis	1224557	1239463	Other	Isolate	GCF_000258125.2_ASM25812v2	refseq	NZ_CP012110.1
6051711	GCF_000258125.2_ASM25812v2_CLST_5	0	sanntis	2294130	2295820	Polyketide	Isolate	GCF_000258125.2_ASM25812v2	refseq	NZ_CP012110.1
6051712	GCF_000258125.2_ASM25812v2_CLST_6	0	sanntis	2789783	2799239	Terpene	Isolate	GCF_000258125.2_ASM25812v2	refseq	NZ_CP012110.1
6051713	GCF_000258125.2_ASM25812v2_CLST_7	0	sanntis	3489527	3505457	Other	Isolate	GCF_000258125.2_ASM25812v2	refseq	NZ_CP012110.1
6051714	GCF_000258125.2_ASM25812v2_CLST_8	0	sanntis	3591893	3613404	Saccharide	Isolate	GCF_000258125.2_ASM25812v2	refseq	NZ_CP012110.1
6051715	GCF_000258125.2_ASM25812v2_CLST_9	0	sanntis	3704012	3712833	Other	Isolate	GCF_000258125.2_ASM25812v2	refseq	NZ_CP012110.1
6051716	GCF_000258125.2_ASM25812v2_CLST_10	0	sanntis	3718276	3735044	Saccharide	Isolate	GCF_000258125.2_ASM25812v2	refseq	NZ_CP012110.1
6051717	GCF_000258125.2_ASM25812v2_CLST_11	0	sanntis	3798690	3824333	NRP	Isolate	GCF_000258125.2_ASM25812v2	refseq	NZ_CP012110.1
6051718	GCF_000258125.2_ASM25812v2_CLST_12	0	sanntis	3942433	3949919	RiPP	Isolate	GCF_000258125.2_ASM25812v2	refseq	NZ_CP012110.1
6051719	GCF_000258125.2_ASM25812v2_CLST_13	0	sanntis	4029406	4045702	RiPP	Isolate	GCF_000258125.2_ASM25812v2	refseq	NZ_CP012110.1
6051720	GCF_000258125.2_ASM25812v2_CLST_14	0	sanntis	4156446	4162766	Other	Isolate	GCF_000258125.2_ASM25812v2	refseq	NZ_CP012110.1
6051731	GCF_000258205.1_RaeriaF0474v1.0_CLST_0	0	sanntis	19232	24322	Polyketide	Isolate	GCF_000258205.1_RaeriaF0474v1.0	refseq	NZ_AJJQ01000024.1
6051732	GCF_000258205.1_RaeriaF0474v1.0_CLST_1	11	sanntis	2	17974	NRP	Isolate	GCF_000258205.1_RaeriaF0474v1.0	refseq	NZ_AJJQ01000038.1
6051734	GCF_000258205.1_RaeriaF0474v1.0_CLST_3	0	sanntis	230170	270408	RiPP	Isolate	GCF_000258205.1_RaeriaF0474v1.0	refseq	NZ_AJJQ01000036.1
6051736	GCF_000258205.1_RaeriaF0474v1.0_CLST_5	0	sanntis	62724	70566	Saccharide	Isolate	GCF_000258205.1_RaeriaF0474v1.0	refseq	NZ_AJJQ01000032.1
6051737	GCF_000258205.1_RaeriaF0474v1.0_CLST_6	0	sanntis	74384	86910	Saccharide	Isolate	GCF_000258205.1_RaeriaF0474v1.0	refseq	NZ_AJJQ01000032.1
6051738	GCF_000258905.1_ASM25890v1_CLST_0	0	sanntis	1127739	1134014	RiPP	Isolate	GCF_000258905.1_ASM25890v1	refseq	NC_017728.1
6051739	GCF_000258905.1_ASM25890v1_CLST_1	0	sanntis	1138069	1145510	RiPP	Isolate	GCF_000258905.1_ASM25890v1	refseq	NC_017728.1
6051740	GCF_000258905.1_ASM25890v1_CLST_2	0	sanntis	2779149	2786543	RiPP	Isolate	GCF_000258905.1_ASM25890v1	refseq	NC_017728.1
6051744	GCF_000259365.1_ASM25936v1_CLST_0	0	sanntis	208497	230953	Other	Isolate	GCF_000259365.1_ASM25936v1	refseq	NC_017743.1
6051745	GCF_000259365.1_ASM25936v1_CLST_1	0	sanntis	366101	406301	NRP	Isolate	GCF_000259365.1_ASM25936v1	refseq	NC_017743.1
6051746	GCF_000259365.1_ASM25936v1_CLST_2	0	sanntis	748678	799482	NRP|Polyketide	Isolate	GCF_000259365.1_ASM25936v1	refseq	NC_017743.1
6051747	GCF_000259365.1_ASM25936v1_CLST_3	0	sanntis	855254	867079	Saccharide	Isolate	GCF_000259365.1_ASM25936v1	refseq	NC_017743.1
6051748	GCF_000259365.1_ASM25936v1_CLST_4	0	sanntis	1832837	1912173	NRP|Polyketide	Isolate	GCF_000259365.1_ASM25936v1	refseq	NC_017743.1
6051749	GCF_000259365.1_ASM25936v1_CLST_5	0	sanntis	2003709	2060944	NRP	Isolate	GCF_000259365.1_ASM25936v1	refseq	NC_017743.1
6051750	GCF_000259365.1_ASM25936v1_CLST_6	0	sanntis	3141687	3162609	NRP	Isolate	GCF_000259365.1_ASM25936v1	refseq	NC_017743.1
6051751	GCF_000259365.1_ASM25936v1_CLST_7	0	sanntis	3200031	3218724	RiPP	Isolate	GCF_000259365.1_ASM25936v1	refseq	NC_017743.1
6051752	GCF_000259365.1_ASM25936v1_CLST_8	0	sanntis	3387135	3405196	Saccharide	Isolate	GCF_000259365.1_ASM25936v1	refseq	NC_017743.1
6051753	GCF_000259365.1_ASM25936v1_CLST_9	0	sanntis	3521760	3532944	Other	Isolate	GCF_000259365.1_ASM25936v1	refseq	NC_017743.1
6051754	GCF_000259365.1_ASM25936v1_CLST_10	0	sanntis	3541554	3564627	Saccharide	Isolate	GCF_000259365.1_ASM25936v1	refseq	NC_017743.1
6051755	GCF_000259365.1_ASM25936v1_CLST_11	0	sanntis	3765056	3791543	Other	Isolate	GCF_000259365.1_ASM25936v1	refseq	NC_017743.1
6051767	GCF_000259405.1_ASM25940v1_CLST_0	0	sanntis	166330	203427	NRP	Isolate	GCF_000259405.1_ASM25940v1	refseq	NZ_AJST01000001.1
6051768	GCF_000259405.1_ASM25940v1_CLST_1	0	sanntis	508293	517358	Polyketide	Isolate	GCF_000259405.1_ASM25940v1	refseq	NZ_AJST01000001.1
6051769	GCF_000259405.1_ASM25940v1_CLST_2	0	sanntis	529306	551815	Alkaloid	Isolate	GCF_000259405.1_ASM25940v1	refseq	NZ_AJST01000001.1
6051770	GCF_000259405.1_ASM25940v1_CLST_3	0	sanntis	1222600	1282867	Polyketide	Isolate	GCF_000259405.1_ASM25940v1	refseq	NZ_AJST01000001.1
6051771	GCF_000259405.1_ASM25940v1_CLST_4	0	sanntis	1530588	1610304	NRP|Polyketide	Isolate	GCF_000259405.1_ASM25940v1	refseq	NZ_AJST01000001.1
6051772	GCF_000259405.1_ASM25940v1_CLST_5	0	sanntis	1705375	1751209	NRP|Polyketide	Isolate	GCF_000259405.1_ASM25940v1	refseq	NZ_AJST01000001.1
6051773	GCF_000259405.1_ASM25940v1_CLST_6	0	sanntis	1755855	1809501	NRP	Isolate	GCF_000259405.1_ASM25940v1	refseq	NZ_AJST01000001.1
6051774	GCF_000259405.1_ASM25940v1_CLST_7	0	sanntis	1955701	1957575	Polyketide	Isolate	GCF_000259405.1_ASM25940v1	refseq	NZ_AJST01000001.1
6051775	GCF_000259405.1_ASM25940v1_CLST_8	0	sanntis	2104701	2189344	NRP|Polyketide	Isolate	GCF_000259405.1_ASM25940v1	refseq	NZ_AJST01000001.1
6051776	GCF_000259405.1_ASM25940v1_CLST_9	0	sanntis	2373606	2377361	Other	Isolate	GCF_000259405.1_ASM25940v1	refseq	NZ_AJST01000001.1
6051777	GCF_000259405.1_ASM25940v1_CLST_10	0	sanntis	2828971	2861476	NRP	Isolate	GCF_000259405.1_ASM25940v1	refseq	NZ_AJST01000001.1
6051778	GCF_000259405.1_ASM25940v1_CLST_11	0	sanntis	3012376	3021951	RiPP	Isolate	GCF_000259405.1_ASM25940v1	refseq	NZ_AJST01000001.1
6051779	GCF_000259405.1_ASM25940v1_CLST_12	0	sanntis	3070352	3086996	Other	Isolate	GCF_000259405.1_ASM25940v1	refseq	NZ_AJST01000001.1
6051780	GCF_000259405.1_ASM25940v1_CLST_13	0	sanntis	3396301	3405023	Other	Isolate	GCF_000259405.1_ASM25940v1	refseq	NZ_AJST01000001.1
6051781	GCF_000259405.1_ASM25940v1_CLST_14	0	sanntis	3411527	3427668	Saccharide	Isolate	GCF_000259405.1_ASM25940v1	refseq	NZ_AJST01000001.1
6051782	GCF_000259405.1_ASM25940v1_CLST_15	0	sanntis	3574412	3587897	RiPP	Isolate	GCF_000259405.1_ASM25940v1	refseq	NZ_AJST01000001.1
6051796	GCF_000259935.1_ASM25993v1_CLST_0	10	sanntis	206	13197	Other	Isolate	GCF_000259935.1_ASM25993v1	refseq	NZ_AHHQ01000002.1
6051798	GCF_000259935.1_ASM25993v1_CLST_2	0	sanntis	80289	97489	Other	Isolate	GCF_000259935.1_ASM25993v1	refseq	NZ_AHHQ01000011.1
6051800	GCF_000259935.1_ASM25993v1_CLST_4	0	sanntis	28686	33505	Polyketide	Isolate	GCF_000259935.1_ASM25993v1	refseq	NZ_AHHQ01000029.1
6051801	GCF_000259935.1_ASM25993v1_CLST_5	0	sanntis	60893	100374	Other	Isolate	GCF_000259935.1_ASM25993v1	refseq	NZ_AHHQ01000018.1
6051802	GCF_000259935.1_ASM25993v1_CLST_6	0	sanntis	107245	133288	NRP	Isolate	GCF_000259935.1_ASM25993v1	refseq	NZ_AHHQ01000018.1
6051805	GCF_000259935.1_ASM25993v1_CLST_9	0	sanntis	22045	65942	Other	Isolate	GCF_000259935.1_ASM25993v1	refseq	NZ_AHHQ01000050.1
6051807	GCF_000259935.1_ASM25993v1_CLST_11	10	sanntis	174	52565	Saccharide	Isolate	GCF_000259935.1_ASM25993v1	refseq	NZ_AHHQ01000048.1
6051808	GCF_000259935.1_ASM25993v1_CLST_12	10	sanntis	2	7906	Saccharide	Isolate	GCF_000259935.1_ASM25993v1	refseq	NZ_AHHQ01000086.1
6051810	GCF_000261505.1_05737_CLST_1	11	sanntis	399	7727	RiPP	Isolate	GCF_000261505.1_05737	refseq	NZ_AJPV01000624.1
6051811	GCF_000261505.1_05737_CLST_2	10	sanntis	2	6996	NRP	Isolate	GCF_000261505.1_05737	refseq	NZ_AJPV01000285.1
6051813	GCF_000261505.1_05737_CLST_4	0	sanntis	8252	53916	Saccharide	Isolate	GCF_000261505.1_05737	refseq	NZ_AJPV01000302.1
6051815	GCF_000261505.1_05737_CLST_6	1	sanntis	5228	15551	RiPP	Isolate	GCF_000261505.1_05737	refseq	NZ_AJPV01000339.1
6051819	GCF_000261505.1_05737_CLST_10	0	sanntis	15014	22891	Alkaloid	Isolate	GCF_000261505.1_05737	refseq	NZ_AJPV01000522.1
6051820	GCF_000261505.1_05737_CLST_11	0	sanntis	17925	20080	Polyketide	Isolate	GCF_000261505.1_05737	refseq	NZ_AJPV01000544.1
6051822	GCF_000261505.1_05737_CLST_13	0	sanntis	8285	45957	Saccharide	Isolate	GCF_000261505.1_05737	refseq	NZ_AJPV01000401.1
6051823	GCF_000261505.1_05737_CLST_14	10	sanntis	1	4719	RiPP	Isolate	GCF_000261505.1_05737	refseq	NZ_AJPV01000292.1
6051825	GCF_000261505.1_05737_CLST_16	1	sanntis	5419	11856	Saccharide	Isolate	GCF_000261505.1_05737	refseq	NZ_AJPV01000618.1
6051826	GCF_000261505.1_05737_CLST_17	10	sanntis	2	5069	Terpene	Isolate	GCF_000261505.1_05737	refseq	NZ_AJPV01000463.1
6051828	GCF_000261505.1_05737_CLST_19	0	sanntis	6450	19696	Other	Isolate	GCF_000261505.1_05737	refseq	NZ_AJPV01000062.1
6051830	GCF_000261505.1_05737_CLST_21	0	sanntis	41005	46209	Other	Isolate	GCF_000261505.1_05737	refseq	NZ_AJPV01000052.1
6051831	GCF_000261505.1_05737_CLST_22	0	sanntis	26866	62141	Polyketide	Isolate	GCF_000261505.1_05737	refseq	NZ_AJPV01000037.1
6051832	GCF_000261505.1_05737_CLST_23	10	sanntis	3	10433	Saccharide	Isolate	GCF_000261505.1_05737	refseq	NZ_AJPV01000493.1
6051833	GCF_000261505.1_05737_CLST_24	10	sanntis	3	14296	Terpene	Isolate	GCF_000261505.1_05737	refseq	NZ_AJPV01000604.1
6051835	GCF_000261505.1_05737_CLST_26	0	sanntis	3387	4958	Polyketide	Isolate	GCF_000261505.1_05737	refseq	NZ_AJPV01000627.1
6051837	GCF_000261505.1_05737_CLST_28	10	sanntis	2	4623	Terpene	Isolate	GCF_000261505.1_05737	refseq	NZ_AJPV01000033.1
6051839	GCF_000261505.1_05737_CLST_30	0	sanntis	35177	60024	Other	Isolate	GCF_000261505.1_05737	refseq	NZ_AJPV01000218.1
6051840	GCF_000261505.1_05737_CLST_31	11	sanntis	2	13477	NRP	Isolate	GCF_000261505.1_05737	refseq	NZ_AJPV01000610.1
6051843	GCF_000261505.1_05737_CLST_34	10	sanntis	1	4349	Saccharide	Isolate	GCF_000261505.1_05737	refseq	NZ_AJPV01000268.1
6051844	GCF_000261505.1_05737_CLST_35	11	sanntis	1	17252	Terpene	Isolate	GCF_000261505.1_05737	refseq	NZ_AJPV01000356.1
6051846	GCF_000261505.1_05737_CLST_37	1	sanntis	43681	54997	Saccharide	Isolate	GCF_000261505.1_05737	refseq	NZ_AJPV01000278.1
6051847	GCF_000261505.1_05737_CLST_38	10	sanntis	2	6571	NRP	Isolate	GCF_000261505.1_05737	refseq	NZ_AJPV01000570.1
6051848	GCF_000261505.1_05737_CLST_39	10	sanntis	135	15323	RiPP	Isolate	GCF_000261505.1_05737	refseq	NZ_AJPV01000492.1
6051850	GCF_000261505.1_05737_CLST_41	10	sanntis	3	4797	Terpene	Isolate	GCF_000261505.1_05737	refseq	NZ_AJPV01000655.1
6051851	GCF_000261505.1_05737_CLST_42	0	sanntis	19754	33292	Polyketide	Isolate	GCF_000261505.1_05737	refseq	NZ_AJPV01000175.1
6051852	GCF_000261525.1_43297_CLST_0	10	sanntis	1	17396	NRP	Isolate	GCF_000261525.1_43297	refseq	NZ_AJPW01000082.1
6051853	GCF_000261525.1_43297_CLST_1	11	sanntis	1	7560	Terpene	Isolate	GCF_000261525.1_43297	refseq	NZ_AJPW01000292.1
6051855	GCF_000261525.1_43297_CLST_3	0	sanntis	42223	55793	Polyketide	Isolate	GCF_000261525.1_43297	refseq	NZ_AJPW01000337.1
6051856	GCF_000261525.1_43297_CLST_4	10	sanntis	52	5772	Terpene	Isolate	GCF_000261525.1_43297	refseq	NZ_AJPW01000135.1
6051858	GCF_000261525.1_43297_CLST_6	11	sanntis	1	21432	Saccharide	Isolate	GCF_000261525.1_43297	refseq	NZ_AJPW01000519.1
6051860	GCF_000261525.1_43297_CLST_8	11	sanntis	514	37508	Saccharide	Isolate	GCF_000261525.1_43297	refseq	NZ_AJPW01000024.1
6051864	GCF_000261525.1_43297_CLST_12	10	sanntis	2	7660	RiPP	Isolate	GCF_000261525.1_43297	refseq	NZ_AJPW01000320.1
6051865	GCF_000261525.1_43297_CLST_13	11	sanntis	2	4259	Terpene	Isolate	GCF_000261525.1_43297	refseq	NZ_AJPW01000597.1
6051866	GCF_000261525.1_43297_CLST_14	0	sanntis	3441	23494	NRP	Isolate	GCF_000261525.1_43297	refseq	NZ_AJPW01000417.1
6051869	GCF_000261525.1_43297_CLST_17	10	sanntis	2	10679	Terpene	Isolate	GCF_000261525.1_43297	refseq	NZ_AJPW01000419.1
6051870	GCF_000261525.1_43297_CLST_18	0	sanntis	8523	16229	NRP	Isolate	GCF_000261525.1_43297	refseq	NZ_AJPW01000508.1
6051873	GCF_000261525.1_43297_CLST_21	0	sanntis	20295	45155	Saccharide	Isolate	GCF_000261525.1_43297	refseq	NZ_AJPW01000144.1
6051874	GCF_000261525.1_43297_CLST_22	0	sanntis	3254	6830	RiPP	Isolate	GCF_000261525.1_43297	refseq	NZ_AJPW01000390.1
6051877	GCF_000261525.1_43297_CLST_25	0	sanntis	6162	8222	Terpene	Isolate	GCF_000261525.1_43297	refseq	NZ_AJPW01000421.1
6051878	GCF_000261525.1_43297_CLST_26	10	sanntis	1	7103	RiPP	Isolate	GCF_000261525.1_43297	refseq	NZ_AJPW01000002.1
6051880	GCF_000261525.1_43297_CLST_28	10	sanntis	82	5271	NRP	Isolate	GCF_000261525.1_43297	refseq	NZ_AJPW01000251.1
6051881	GCF_000261525.1_43297_CLST_29	0	sanntis	37257	45134	Alkaloid	Isolate	GCF_000261525.1_43297	refseq	NZ_AJPW01000387.1
6051882	GCF_000261525.1_43297_CLST_30	10	sanntis	3	11447	NRP	Isolate	GCF_000261525.1_43297	refseq	NZ_AJPW01000565.1
6051884	GCF_000261525.1_43297_CLST_32	0	sanntis	29030	59506	Saccharide	Isolate	GCF_000261525.1_43297	refseq	NZ_AJPW01000303.1
6051885	GCF_000261525.1_43297_CLST_33	11	sanntis	448	20433	Saccharide	Isolate	GCF_000261525.1_43297	refseq	NZ_AJPW01000578.1
6051886	GCF_000261525.1_43297_CLST_34	10	sanntis	1	13379	Other	Isolate	GCF_000261525.1_43297	refseq	NZ_AJPW01000057.1
6051888	GCF_000261525.1_43297_CLST_36	0	sanntis	6691	13807	Other	Isolate	GCF_000261525.1_43297	refseq	NZ_AJPW01000066.1
6051890	GCF_000261545.1_15354_CLST_1	1	sanntis	7873	12817	Terpene	Isolate	GCF_000261545.1_15354	refseq	NZ_AJPX01000107.1
6051891	GCF_000261545.1_15354_CLST_2	0	sanntis	16753	30675	Polyketide	Isolate	GCF_000261545.1_15354	refseq	NZ_AJPX01000236.1
6051892	GCF_000261545.1_15354_CLST_3	10	sanntis	1	7603	Terpene	Isolate	GCF_000261545.1_15354	refseq	NZ_AJPX01000448.1
6051894	GCF_000261545.1_15354_CLST_5	0	sanntis	17126	30055	Polyketide	Isolate	GCF_000261545.1_15354	refseq	NZ_AJPX01000170.1
6051895	GCF_000261545.1_15354_CLST_6	10	sanntis	1	39314	Saccharide	Isolate	GCF_000261545.1_15354	refseq	NZ_AJPX01000363.1
6051896	GCF_000261545.1_15354_CLST_7	1	sanntis	45654	50788	Polyketide	Isolate	GCF_000261545.1_15354	refseq	NZ_AJPX01000259.1
6051897	GCF_000261545.1_15354_CLST_8	0	sanntis	14007	27629	RiPP	Isolate	GCF_000261545.1_15354	refseq	NZ_AJPX01000687.1
6051900	GCF_000261545.1_15354_CLST_11	10	sanntis	123	25420	NRP|Polyketide	Isolate	GCF_000261545.1_15354	refseq	NZ_AJPX01000222.1
6051901	GCF_000261545.1_15354_CLST_12	1	sanntis	22392	34655	RiPP	Isolate	GCF_000261545.1_15354	refseq	NZ_AJPX01000604.1
6051903	GCF_000261545.1_15354_CLST_14	0	sanntis	67177	71929	Other	Isolate	GCF_000261545.1_15354	refseq	NZ_AJPX01000049.1
6051906	GCF_000261545.1_15354_CLST_17	0	sanntis	10971	22876	Other	Isolate	GCF_000261545.1_15354	refseq	NZ_AJPX01000601.1
6051910	GCF_000261545.1_15354_CLST_21	10	sanntis	2	25731	Polyketide	Isolate	GCF_000261545.1_15354	refseq	NZ_AJPX01000022.1
6051911	GCF_000261545.1_15354_CLST_22	0	sanntis	41591	61610	Polyketide	Isolate	GCF_000261545.1_15354	refseq	NZ_AJPX01000022.1
6051914	GCF_000261545.1_15354_CLST_25	10	sanntis	130	23524	Saccharide	Isolate	GCF_000261545.1_15354	refseq	NZ_AJPX01000793.1
6051916	GCF_000261545.1_15354_CLST_27	0	sanntis	8377	11099	Polyketide	Isolate	GCF_000261545.1_15354	refseq	NZ_AJPX01000100.1
6051917	GCF_000261545.1_15354_CLST_28	10	sanntis	3	3513	Terpene	Isolate	GCF_000261545.1_15354	refseq	NZ_AJPX01000182.1
6051919	GCF_000261545.1_15354_CLST_30	1	sanntis	32502	54967	NRP	Isolate	GCF_000261545.1_15354	refseq	NZ_AJPX01000370.1
6051922	GCF_000261545.1_15354_CLST_33	0	sanntis	27504	38157	NRP	Isolate	GCF_000261545.1_15354	refseq	NZ_AJPX01000502.1
6051923	GCF_000261545.1_15354_CLST_34	0	sanntis	12499	17108	Terpene	Isolate	GCF_000261545.1_15354	refseq	NZ_AJPX01000078.1
6051925	GCF_000261565.1_15517_CLST_1	0	sanntis	61662	64578	Polyketide	Isolate	GCF_000261565.1_15517	refseq	NZ_AJPY01000160.1
6051926	GCF_000261565.1_15517_CLST_2	10	sanntis	1000	10151	Other	Isolate	GCF_000261565.1_15517	refseq	NZ_AJPY01000654.1
6051927	GCF_000261565.1_15517_CLST_3	10	sanntis	533	6071	RiPP	Isolate	GCF_000261565.1_15517	refseq	NZ_AJPY01000672.1
6051928	GCF_000261565.1_15517_CLST_4	0	sanntis	5292	11454	Terpene	Isolate	GCF_000261565.1_15517	refseq	NZ_AJPY01000666.1
6051930	GCF_000261565.1_15517_CLST_6	0	sanntis	24971	35624	NRP	Isolate	GCF_000261565.1_15517	refseq	NZ_AJPY01000257.1
6051933	GCF_000261565.1_15517_CLST_9	10	sanntis	1	12240	RiPP	Isolate	GCF_000261565.1_15517	refseq	NZ_AJPY01000377.1
6051936	GCF_000261565.1_15517_CLST_12	11	sanntis	2	17237	Saccharide	Isolate	GCF_000261565.1_15517	refseq	NZ_AJPY01000484.1
6051937	GCF_000261565.1_15517_CLST_13	10	sanntis	26	20066	Polyketide	Isolate	GCF_000261565.1_15517	refseq	NZ_AJPY01000592.1
6051939	GCF_000261565.1_15517_CLST_15	0	sanntis	9169	13402	Terpene	Isolate	GCF_000261565.1_15517	refseq	NZ_AJPY01000231.1
6051940	GCF_000261565.1_15517_CLST_16	10	sanntis	3	10899	Polyketide	Isolate	GCF_000261565.1_15517	refseq	NZ_AJPY01000158.1
6051941	GCF_000261565.1_15517_CLST_17	1	sanntis	48870	54004	Polyketide	Isolate	GCF_000261565.1_15517	refseq	NZ_AJPY01000241.1
6051946	GCF_000261565.1_15517_CLST_22	10	sanntis	2	11690	Terpene	Isolate	GCF_000261565.1_15517	refseq	NZ_AJPY01000624.1
6051948	GCF_000261565.1_15517_CLST_24	0	sanntis	15509	26810	Polyketide	Isolate	GCF_000261565.1_15517	refseq	NZ_AJPY01000064.1
6051949	GCF_000261565.1_15517_CLST_25	11	sanntis	2	7789	NRP	Isolate	GCF_000261565.1_15517	refseq	NZ_AJPY01000211.1
6051952	GCF_000261565.1_15517_CLST_28	10	sanntis	622	11787	Saccharide	Isolate	GCF_000261565.1_15517	refseq	NZ_AJPY01000696.1
6051953	GCF_000261565.1_15517_CLST_29	0	sanntis	45523	71810	Polyketide	Isolate	GCF_000261565.1_15517	refseq	NZ_AJPY01000165.1
6051954	GCF_000261565.1_15517_CLST_30	10	sanntis	146	5090	Terpene	Isolate	GCF_000261565.1_15517	refseq	NZ_AJPY01000250.1
6051955	GCF_000261565.1_15517_CLST_31	10	sanntis	135	25431	NRP|Polyketide	Isolate	GCF_000261565.1_15517	refseq	NZ_AJPY01000022.1
6051956	GCF_000261585.1_15618_CLST_0	10	sanntis	1531	4796	Terpene	Isolate	GCF_000261585.1_15618	refseq	NZ_AJPZ01000576.1
6051959	GCF_000261585.1_15618_CLST_3	11	sanntis	2	5640	Other	Isolate	GCF_000261585.1_15618	refseq	NZ_AJPZ01000272.1
6051962	GCF_000261585.1_15618_CLST_6	10	sanntis	3	2147	Terpene	Isolate	GCF_000261585.1_15618	refseq	NZ_AJPZ01000254.1
6051964	GCF_000261585.1_15618_CLST_8	11	sanntis	3	15844	Saccharide	Isolate	GCF_000261585.1_15618	refseq	NZ_AJPZ01000519.1
6051966	GCF_000261585.1_15618_CLST_10	0	sanntis	7052	57680	Saccharide	Isolate	GCF_000261585.1_15618	refseq	NZ_AJPZ01000292.1
6051967	GCF_000261585.1_15618_CLST_11	1	sanntis	82208	118105	Polyketide	Isolate	GCF_000261585.1_15618	refseq	NZ_AJPZ01000292.1
6051969	GCF_000261585.1_15618_CLST_13	0	sanntis	6076	10152	Terpene	Isolate	GCF_000261585.1_15618	refseq	NZ_AJPZ01000541.1
6051971	GCF_000261585.1_15618_CLST_15	10	sanntis	3	21537	Polyketide	Isolate	GCF_000261585.1_15618	refseq	NZ_AJPZ01000322.1
6051972	GCF_000261585.1_15618_CLST_16	10	sanntis	1	15148	Polyketide	Isolate	GCF_000261585.1_15618	refseq	NZ_AJPZ01000121.1
6051973	GCF_000261585.1_15618_CLST_17	1	sanntis	12116	13900	Polyketide	Isolate	GCF_000261585.1_15618	refseq	NZ_AJPZ01000007.1
6051974	GCF_000261585.1_15618_CLST_18	0	sanntis	7984	23212	Polyketide	Isolate	GCF_000261585.1_15618	refseq	NZ_AJPZ01000011.1
6051975	GCF_000261585.1_15618_CLST_19	11	sanntis	84	3655	Terpene	Isolate	GCF_000261585.1_15618	refseq	NZ_AJPZ01000253.1
6051977	GCF_000261585.1_15618_CLST_21	0	sanntis	26385	61059	Saccharide	Isolate	GCF_000261585.1_15618	refseq	NZ_AJPZ01000126.1
6051978	GCF_000261585.1_15618_CLST_22	0	sanntis	32995	37746	Other	Isolate	GCF_000261585.1_15618	refseq	NZ_AJPZ01000482.1
6051979	GCF_000261585.1_15618_CLST_23	1	sanntis	22463	27597	Polyketide	Isolate	GCF_000261585.1_15618	refseq	NZ_AJPZ01000068.1
6051981	GCF_000261585.1_15618_CLST_25	0	sanntis	38593	47579	Other	Isolate	GCF_000261585.1_15618	refseq	NZ_AJPZ01000261.1
6051982	GCF_000261585.1_15618_CLST_26	0	sanntis	21657	32089	RiPP	Isolate	GCF_000261585.1_15618	refseq	NZ_AJPZ01000100.1
6051984	GCF_000261585.1_15618_CLST_28	0	sanntis	6390	28859	NRP	Isolate	GCF_000261585.1_15618	refseq	NZ_AJPZ01000416.1
6051986	GCF_000261585.1_15618_CLST_30	10	sanntis	2	10855	Polyketide	Isolate	GCF_000261585.1_15618	refseq	NZ_AJPZ01000051.1
6051988	GCF_000261605.1_25435_CLST_0	0	sanntis	21906	36783	Polyketide	Isolate	GCF_000261605.1_25435	refseq	NZ_AJQA01000283.1
6051989	GCF_000261605.1_25435_CLST_1	10	sanntis	2	19542	Alkaloid	Isolate	GCF_000261605.1_25435	refseq	NZ_AJQA01000405.1
6051991	GCF_000261605.1_25435_CLST_3	10	sanntis	1	16615	Polyketide	Isolate	GCF_000261605.1_25435	refseq	NZ_AJQA01000296.1
6051992	GCF_000261605.1_25435_CLST_4	1	sanntis	6808	24563	NRP	Isolate	GCF_000261605.1_25435	refseq	NZ_AJQA01000338.1
6051994	GCF_000261605.1_25435_CLST_6	0	sanntis	38644	73574	Saccharide	Isolate	GCF_000261605.1_25435	refseq	NZ_AJQA01000211.1
6051996	GCF_000261605.1_25435_CLST_8	11	sanntis	1	9087	Terpene	Isolate	GCF_000261605.1_25435	refseq	NZ_AJQA01000017.1
6051999	GCF_000261605.1_25435_CLST_11	0	sanntis	3307	16212	Polyketide	Isolate	GCF_000261605.1_25435	refseq	NZ_AJQA01000010.1
6052000	GCF_000261605.1_25435_CLST_12	1	sanntis	4144	8273	NRP	Isolate	GCF_000261605.1_25435	refseq	NZ_AJQA01000428.1
6052002	GCF_000261605.1_25435_CLST_14	1	sanntis	15224	29767	Polyketide	Isolate	GCF_000261605.1_25435	refseq	NZ_AJQA01000059.1
6052003	GCF_000261605.1_25435_CLST_15	10	sanntis	3	33133	Other	Isolate	GCF_000261605.1_25435	refseq	NZ_AJQA01000120.1
6052004	GCF_000261605.1_25435_CLST_16	0	sanntis	42388	52819	RiPP	Isolate	GCF_000261605.1_25435	refseq	NZ_AJQA01000120.1
6052006	GCF_000261605.1_25435_CLST_18	10	sanntis	1	25852	Polyketide	Isolate	GCF_000261605.1_25435	refseq	NZ_AJQA01000176.1
6052007	GCF_000261605.1_25435_CLST_19	0	sanntis	49369	63519	Other	Isolate	GCF_000261605.1_25435	refseq	NZ_AJQA01000358.1
6052009	GCF_000261605.1_25435_CLST_21	10	sanntis	60	2014	NRP	Isolate	GCF_000261605.1_25435	refseq	NZ_AJQA01000459.1
6052010	GCF_000261605.1_25435_CLST_22	10	sanntis	1	5099	Polyketide	Isolate	GCF_000261605.1_25435	refseq	NZ_AJQA01000047.1
6052011	GCF_000261605.1_25435_CLST_23	0	sanntis	28873	35247	Terpene	Isolate	GCF_000261605.1_25435	refseq	NZ_AJQA01000101.1
6052013	GCF_000261605.1_25435_CLST_25	0	sanntis	64421	67160	Polyketide	Isolate	GCF_000261605.1_25435	refseq	NZ_AJQA01000109.1
6052014	GCF_000261605.1_25435_CLST_26	10	sanntis	111	6044	Terpene	Isolate	GCF_000261605.1_25435	refseq	NZ_AJQA01000410.1
6052016	GCF_000261605.1_25435_CLST_28	10	sanntis	3	32463	Saccharide	Isolate	GCF_000261605.1_25435	refseq	NZ_AJQA01000393.1
6052017	GCF_000261605.1_25435_CLST_29	10	sanntis	142	4894	Other	Isolate	GCF_000261605.1_25435	refseq	NZ_AJQA01000223.1
6052020	GCF_000261625.1_83623_CLST_0	10	sanntis	1	25736	Polyketide	Isolate	GCF_000261625.1_83623	refseq	NZ_AJQB01000160.1
6052021	GCF_000261625.1_83623_CLST_1	0	sanntis	24537	47007	NRP	Isolate	GCF_000261625.1_83623	refseq	NZ_AJQB01000197.1
6052024	GCF_000261625.1_83623_CLST_4	0	sanntis	17130	30059	Polyketide	Isolate	GCF_000261625.1_83623	refseq	NZ_AJQB01000067.1
6052025	GCF_000261625.1_83623_CLST_5	10	sanntis	187	14921	Polyketide	Isolate	GCF_000261625.1_83623	refseq	NZ_AJQB01000083.1
6052027	GCF_000261625.1_83623_CLST_7	11	sanntis	2	17189	Saccharide	Isolate	GCF_000261625.1_83623	refseq	NZ_AJQB01000470.1
6052028	GCF_000261625.1_83623_CLST_8	0	sanntis	2890	8823	Terpene	Isolate	GCF_000261625.1_83623	refseq	NZ_AJQB01000666.1
6052031	GCF_000261625.1_83623_CLST_11	11	sanntis	1423	4692	RiPP	Isolate	GCF_000261625.1_83623	refseq	NZ_AJQB01000851.1
6052033	GCF_000261625.1_83623_CLST_13	1	sanntis	45663	50800	Polyketide	Isolate	GCF_000261625.1_83623	refseq	NZ_AJQB01000224.1
6052035	GCF_000261625.1_83623_CLST_15	10	sanntis	3	4137	Other	Isolate	GCF_000261625.1_83623	refseq	NZ_AJQB01000303.1
6052036	GCF_000261625.1_83623_CLST_16	0	sanntis	12503	15275	Terpene	Isolate	GCF_000261625.1_83623	refseq	NZ_AJQB01000132.1
6052037	GCF_000261625.1_83623_CLST_17	10	sanntis	7	3660	Other	Isolate	GCF_000261625.1_83623	refseq	NZ_AJQB01000614.1
6052040	GCF_000261625.1_83623_CLST_20	10	sanntis	4	12306	Saccharide	Isolate	GCF_000261625.1_83623	refseq	NZ_AJQB01000707.1
6052042	GCF_000261625.1_83623_CLST_22	10	sanntis	152	13786	Other	Isolate	GCF_000261625.1_83623	refseq	NZ_AJQB01000602.1
6052044	GCF_000261625.1_83623_CLST_24	0	sanntis	26421	34972	NRP	Isolate	GCF_000261625.1_83623	refseq	NZ_AJQB01000185.1
6052045	GCF_000261625.1_83623_CLST_25	11	sanntis	209	24903	Polyketide	Isolate	GCF_000261625.1_83623	refseq	NZ_AJQB01000589.1
6052047	GCF_000261625.1_83623_CLST_27	10	sanntis	2	1275	Terpene	Isolate	GCF_000261625.1_83623	refseq	NZ_AJQB01000241.1
6052050	GCF_000261625.1_83623_CLST_30	0	sanntis	11286	47671	Saccharide	Isolate	GCF_000261625.1_83623	refseq	NZ_AJQB01000181.1
6052051	GCF_000261625.1_83623_CLST_31	10	sanntis	3	4633	RiPP	Isolate	GCF_000261625.1_83623	refseq	NZ_AJQB01000677.1
6052052	GCF_000261625.1_83623_CLST_32	1	sanntis	29796	38950	RiPP	Isolate	GCF_000261625.1_83623	refseq	NZ_AJQB01000492.1
6052054	GCF_000261625.1_83623_CLST_34	1	sanntis	20531	33296	Polyketide	Isolate	GCF_000261625.1_83623	refseq	NZ_AJQB01000143.1
6052056	GCF_000261645.1_05525_CLST_1	10	sanntis	176	12539	NRP	Isolate	GCF_000261645.1_05525	refseq	NZ_AJQC01000602.1
6052058	GCF_000261645.1_05525_CLST_3	11	sanntis	64	16603	Saccharide	Isolate	GCF_000261645.1_05525	refseq	NZ_AJQC01000485.1
6052059	GCF_000261645.1_05525_CLST_4	10	sanntis	2	4524	Polyketide	Isolate	GCF_000261645.1_05525	refseq	NZ_AJQC01000112.1
6052060	GCF_000261645.1_05525_CLST_5	0	sanntis	12295	18535	Other	Isolate	GCF_000261645.1_05525	refseq	NZ_AJQC01000259.1
6052061	GCF_000261645.1_05525_CLST_6	11	sanntis	1	4058	Terpene	Isolate	GCF_000261645.1_05525	refseq	NZ_AJQC01000699.1
6052063	GCF_000261645.1_05525_CLST_8	1	sanntis	13000	17959	Other	Isolate	GCF_000261645.1_05525	refseq	NZ_AJQC01000344.1
6052065	GCF_000261645.1_05525_CLST_10	1	sanntis	13444	19613	Terpene	Isolate	GCF_000261645.1_05525	refseq	NZ_AJQC01000315.1
6052068	GCF_000261645.1_05525_CLST_13	10	sanntis	148	33129	Saccharide	Isolate	GCF_000261645.1_05525	refseq	NZ_AJQC01000723.1
6052069	GCF_000261645.1_05525_CLST_14	11	sanntis	327	17589	Saccharide	Isolate	GCF_000261645.1_05525	refseq	NZ_AJQC01000084.1
6052070	GCF_000261645.1_05525_CLST_15	10	sanntis	2	12718	NRP	Isolate	GCF_000261645.1_05525	refseq	NZ_AJQC01000570.1
6052071	GCF_000261645.1_05525_CLST_16	0	sanntis	5436	10877	NRP	Isolate	GCF_000261645.1_05525	refseq	NZ_AJQC01000033.1
6052072	GCF_000261645.1_05525_CLST_17	0	sanntis	3945	11482	NRP	Isolate	GCF_000261645.1_05525	refseq	NZ_AJQC01000582.1
6052073	GCF_000261645.1_05525_CLST_18	1	sanntis	33172	43760	Polyketide	Isolate	GCF_000261645.1_05525	refseq	NZ_AJQC01000471.1
6052074	GCF_000261645.1_05525_CLST_19	10	sanntis	1	16468	Saccharide	Isolate	GCF_000261645.1_05525	refseq	NZ_AJQC01000831.1
6052076	GCF_000261645.1_05525_CLST_21	10	sanntis	2	11881	Polyketide	Isolate	GCF_000261645.1_05525	refseq	NZ_AJQC01000565.1
6052077	GCF_000261645.1_05525_CLST_22	0	sanntis	8234	20387	Other	Isolate	GCF_000261645.1_05525	refseq	NZ_AJQC01000307.1
6052078	GCF_000261645.1_05525_CLST_23	10	sanntis	1	10558	Polyketide	Isolate	GCF_000261645.1_05525	refseq	NZ_AJQC01000662.1
6052080	GCF_000261645.1_05525_CLST_25	0	sanntis	6478	9503	NRP|Polyketide	Isolate	GCF_000261645.1_05525	refseq	NZ_AJQC01000376.1
6052084	GCF_000261685.1_43298_CLST_2	10	sanntis	2	3597	NRP	Isolate	GCF_000261685.1_43298	refseq	NZ_AJQE01000430.1
6052086	GCF_000261685.1_43298_CLST_4	10	sanntis	2	4416	Terpene	Isolate	GCF_000261685.1_43298	refseq	NZ_AJQE01000445.1
6052088	GCF_000261685.1_43298_CLST_6	10	sanntis	2	22171	Terpene	Isolate	GCF_000261685.1_43298	refseq	NZ_AJQE01000383.1
6052089	GCF_000261685.1_43298_CLST_7	1	sanntis	19091	20528	Polyketide	Isolate	GCF_000261685.1_43298	refseq	NZ_AJQE01000271.1
6052090	GCF_000261685.1_43298_CLST_8	10	sanntis	1	13760	Terpene	Isolate	GCF_000261685.1_43298	refseq	NZ_AJQE01000226.1
6052093	GCF_000261685.1_43298_CLST_11	0	sanntis	13912	31002	Polyketide	Isolate	GCF_000261685.1_43298	refseq	NZ_AJQE01000045.1
6052094	GCF_000261685.1_43298_CLST_12	10	sanntis	2	14193	Terpene	Isolate	GCF_000261685.1_43298	refseq	NZ_AJQE01000382.1
6052095	GCF_000261685.1_43298_CLST_13	10	sanntis	2	2491	Polyketide	Isolate	GCF_000261685.1_43298	refseq	NZ_AJQE01000159.1
6052096	GCF_000261685.1_43298_CLST_14	0	sanntis	39615	89609	Saccharide	Isolate	GCF_000261685.1_43298	refseq	NZ_AJQE01000269.1
6052097	GCF_000261685.1_43298_CLST_15	0	sanntis	13160	15881	Polyketide	Isolate	GCF_000261685.1_43298	refseq	NZ_AJQE01000124.1
6052099	GCF_000261685.1_43298_CLST_17	0	sanntis	10418	18440	NRP	Isolate	GCF_000261685.1_43298	refseq	NZ_AJQE01000177.1
6052100	GCF_000261685.1_43298_CLST_18	10	sanntis	90	6224	Other	Isolate	GCF_000261685.1_43298	refseq	NZ_AJQE01000248.1
6052102	GCF_000261685.1_43298_CLST_20	10	sanntis	1	73464	Saccharide	Isolate	GCF_000261685.1_43298	refseq	NZ_AJQE01000028.1
6052103	GCF_000261725.1_15615_CLST_0	1	sanntis	27912	44615	Saccharide	Isolate	GCF_000261725.1_15615	refseq	NZ_AJQG01000107.1
6052104	GCF_000261725.1_15615_CLST_1	0	sanntis	23556	25931	Polyketide	Isolate	GCF_000261725.1_15615	refseq	NZ_AJQG01000371.1
6052106	GCF_000261725.1_15615_CLST_3	0	sanntis	14002	39411	Saccharide	Isolate	GCF_000261725.1_15615	refseq	NZ_AJQG01000350.1
6052107	GCF_000261725.1_15615_CLST_4	11	sanntis	2	23512	Saccharide	Isolate	GCF_000261725.1_15615	refseq	NZ_AJQG01000030.1
6052109	GCF_000261725.1_15615_CLST_6	1	sanntis	63905	91962	Saccharide	Isolate	GCF_000261725.1_15615	refseq	NZ_AJQG01000108.1
6052110	GCF_000261725.1_15615_CLST_7	0	sanntis	24528	28933	Terpene	Isolate	GCF_000261725.1_15615	refseq	NZ_AJQG01000193.1
6052111	GCF_000261725.1_15615_CLST_8	1	sanntis	2819	7260	RiPP	Isolate	GCF_000261725.1_15615	refseq	NZ_AJQG01000346.1
6052112	GCF_000261725.1_15615_CLST_9	0	sanntis	62675	65386	Polyketide	Isolate	GCF_000261725.1_15615	refseq	NZ_AJQG01000214.1
6052113	GCF_000261725.1_15615_CLST_10	1	sanntis	20273	21603	RiPP	Isolate	GCF_000261725.1_15615	refseq	NZ_AJQG01000142.1
6052115	GCF_000261725.1_15615_CLST_12	0	sanntis	18990	22877	Other	Isolate	GCF_000261725.1_15615	refseq	NZ_AJQG01000199.1
6052116	GCF_000261725.1_15615_CLST_13	10	sanntis	1	2628	NRP	Isolate	GCF_000261725.1_15615	refseq	NZ_AJQG01000360.1
6052119	GCF_000261725.1_15615_CLST_16	0	sanntis	47074	59001	Terpene	Isolate	GCF_000261725.1_15615	refseq	NZ_AJQG01000052.1
6052122	GCF_000261725.1_15615_CLST_19	10	sanntis	3	9927	Other	Isolate	GCF_000261725.1_15615	refseq	NZ_AJQG01000056.1
6052123	GCF_000261725.1_15615_CLST_20	10	sanntis	3	29858	Terpene	Isolate	GCF_000261725.1_15615	refseq	NZ_AJQG01000092.1
6052124	GCF_000261725.1_15615_CLST_21	1	sanntis	33681	37300	NRP	Isolate	GCF_000261725.1_15615	refseq	NZ_AJQG01000092.1
6052126	GCF_000261725.1_15615_CLST_23	10	sanntis	1	18688	Saccharide	Isolate	GCF_000261725.1_15615	refseq	NZ_AJQG01000377.1
6052127	GCF_000261725.1_15615_CLST_24	0	sanntis	19516	46665	Saccharide	Isolate	GCF_000261725.1_15615	refseq	NZ_AJQG01000078.1
6052129	GCF_000261725.1_15615_CLST_26	0	sanntis	40341	59591	NRP	Isolate	GCF_000261725.1_15615	refseq	NZ_AJQG01000088.1
6052131	GCF_000261725.1_15615_CLST_28	1	sanntis	3961	20302	NRP	Isolate	GCF_000261725.1_15615	refseq	NZ_AJQG01000024.1
6052133	GCF_000261725.1_15615_CLST_30	10	sanntis	2	18426	Saccharide	Isolate	GCF_000261725.1_15615	refseq	NZ_AJQG01000031.1
6052135	GCF_000261725.1_15615_CLST_32	1	sanntis	24128	42296	Terpene	Isolate	GCF_000261725.1_15615	refseq	NZ_AJQG01000091.1
6052136	GCF_000261725.1_15615_CLST_33	0	sanntis	36143	51329	Polyketide	Isolate	GCF_000261725.1_15615	refseq	NZ_AJQG01000217.1
6052137	GCF_000261745.1_15635_CLST_0	1	sanntis	55137	97655	Saccharide	Isolate	GCF_000261745.1_15635	refseq	NZ_AJQH01000154.1
6052139	GCF_000261745.1_15635_CLST_2	10	sanntis	165	7951	NRP	Isolate	GCF_000261745.1_15635	refseq	NZ_AJQH01000342.1
6052141	GCF_000261745.1_15635_CLST_4	1	sanntis	6148	7475	RiPP	Isolate	GCF_000261745.1_15635	refseq	NZ_AJQH01000057.1
6052143	GCF_000261745.1_15635_CLST_6	11	sanntis	1	20299	RiPP	Isolate	GCF_000261745.1_15635	refseq	NZ_AJQH01000074.1
6052144	GCF_000261745.1_15635_CLST_7	0	sanntis	18831	49089	Terpene	Isolate	GCF_000261745.1_15635	refseq	NZ_AJQH01000138.1
6052146	GCF_000261745.1_15635_CLST_9	1	sanntis	21030	37781	Saccharide	Isolate	GCF_000261745.1_15635	refseq	NZ_AJQH01000152.1
6052147	GCF_000261745.1_15635_CLST_10	0	sanntis	33820	48999	Polyketide	Isolate	GCF_000261745.1_15635	refseq	NZ_AJQH01000048.1
6052148	GCF_000261745.1_15635_CLST_11	0	sanntis	29931	59724	Saccharide	Isolate	GCF_000261745.1_15635	refseq	NZ_AJQH01000232.1
6052149	GCF_000261745.1_15635_CLST_12	0	sanntis	3270	34820	Terpene	Isolate	GCF_000261745.1_15635	refseq	NZ_AJQH01000354.1
6052150	GCF_000261745.1_15635_CLST_13	10	sanntis	3	11398	NRP	Isolate	GCF_000261745.1_15635	refseq	NZ_AJQH01000388.1
6052153	GCF_000261745.1_15635_CLST_16	0	sanntis	19523	47564	Saccharide	Isolate	GCF_000261745.1_15635	refseq	NZ_AJQH01000322.1
6052154	GCF_000261745.1_15635_CLST_17	1	sanntis	19003	23322	Other	Isolate	GCF_000261745.1_15635	refseq	NZ_AJQH01000265.1
6052155	GCF_000261745.1_15635_CLST_18	10	sanntis	3	4426	Terpene	Isolate	GCF_000261745.1_15635	refseq	NZ_AJQH01000409.1
6052156	GCF_000261745.1_15635_CLST_19	11	sanntis	1	18399	NRP	Isolate	GCF_000261745.1_15635	refseq	NZ_AJQH01000180.1
6052158	GCF_000261745.1_15635_CLST_21	10	sanntis	1	42152	Saccharide	Isolate	GCF_000261745.1_15635	refseq	NZ_AJQH01000022.1
6052160	GCF_000261745.1_15635_CLST_23	0	sanntis	10532	27750	Other	Isolate	GCF_000261745.1_15635	refseq	NZ_AJQH01000260.1
6052161	GCF_000261745.1_15635_CLST_24	10	sanntis	1	3857	Polyketide	Isolate	GCF_000261745.1_15635	refseq	NZ_AJQH01000042.1
6052162	GCF_000261745.1_15635_CLST_25	10	sanntis	97	2051	NRP	Isolate	GCF_000261745.1_15635	refseq	NZ_AJQH01000422.1
6052163	GCF_000271925.1_Coraltaxon412F0487v1.0_CLST_0	10	sanntis	2	8186	Polyketide	Isolate	GCF_000271925.1_Coraltaxon412F0487v1.0	refseq	NZ_AJZR01000036.1
6052165	GCF_000271925.1_Coraltaxon412F0487v1.0_CLST_2	0	sanntis	71742	101367	Other	Isolate	GCF_000271925.1_Coraltaxon412F0487v1.0	refseq	NZ_AJZR01000055.1
6052166	GCF_000271925.1_Coraltaxon412F0487v1.0_CLST_3	0	sanntis	114150	127278	Polyketide	Isolate	GCF_000271925.1_Coraltaxon412F0487v1.0	refseq	NZ_AJZR01000055.1
6052168	GCF_000271925.1_Coraltaxon412F0487v1.0_CLST_5	0	sanntis	113898	117225	Polyketide	Isolate	GCF_000271925.1_Coraltaxon412F0487v1.0	refseq	NZ_AJZR01000024.1
6052170	GCF_000271925.1_Coraltaxon412F0487v1.0_CLST_7	1	sanntis	178087	185199	RiPP	Isolate	GCF_000271925.1_Coraltaxon412F0487v1.0	refseq	NZ_AJZR01000006.1
6052171	GCF_000271925.1_Coraltaxon412F0487v1.0_CLST_8	0	sanntis	20056	30418	Polyketide	Isolate	GCF_000271925.1_Coraltaxon412F0487v1.0	refseq	NZ_AJZR01000002.1
6052173	GCF_000271945.1_PgingivalisW50v1.0_CLST_0	0	sanntis	10432	23230	Other	Isolate	GCF_000271945.1_PgingivalisW50v1.0	refseq	NZ_AJZS01000017.1
6052174	GCF_000271945.1_PgingivalisW50v1.0_CLST_1	0	sanntis	64038	71993	Polyketide	Isolate	GCF_000271945.1_PgingivalisW50v1.0	refseq	NZ_AJZS01000069.1
6052175	GCF_000271945.1_PgingivalisW50v1.0_CLST_2	0	sanntis	126680	131351	Other	Isolate	GCF_000271945.1_PgingivalisW50v1.0	refseq	NZ_AJZS01000069.1
6052177	GCF_000271945.1_PgingivalisW50v1.0_CLST_4	10	sanntis	385	15801	Saccharide	Isolate	GCF_000271945.1_PgingivalisW50v1.0	refseq	NZ_AJZS01000098.1
6052178	GCF_000277585.1_CochraceaHolt25v1.0_CLST_0	0	sanntis	65578	71277	Polyketide	Isolate	GCF_000277585.1_CochraceaHolt25v1.0	refseq	NZ_AKFV01000012.1
6052179	GCF_000277585.1_CochraceaHolt25v1.0_CLST_1	10	sanntis	542	7547	Polyketide	Isolate	GCF_000277585.1_CochraceaHolt25v1.0	refseq	NZ_AKFV01000025.1
6052181	GCF_000277585.1_CochraceaHolt25v1.0_CLST_3	10	sanntis	461	8424	Polyketide	Isolate	GCF_000277585.1_CochraceaHolt25v1.0	refseq	NZ_AKFV01000016.1
6052183	GCF_000277585.1_CochraceaHolt25v1.0_CLST_5	0	sanntis	7698	39848	Saccharide	Isolate	GCF_000277585.1_CochraceaHolt25v1.0	refseq	NZ_AKFV01000007.1
6052184	GCF_000277585.1_CochraceaHolt25v1.0_CLST_6	0	sanntis	11483	14970	Polyketide	Isolate	GCF_000277585.1_CochraceaHolt25v1.0	refseq	NZ_AKFV01000003.1
6052186	GCF_000277665.1_Coraltaxon335F0486v1.0_CLST_0	0	sanntis	13047	18912	Polyketide	Isolate	GCF_000277665.1_Coraltaxon335F0486v1.0	refseq	NZ_AKFR01000006.1
6052188	GCF_000277665.1_Coraltaxon335F0486v1.0_CLST_2	0	sanntis	10633	39006	Saccharide	Isolate	GCF_000277665.1_Coraltaxon335F0486v1.0	refseq	NZ_AKFR01000011.1
6052189	GCF_000277665.1_Coraltaxon335F0486v1.0_CLST_3	0	sanntis	25740	41281	NRP|Polyketide	Isolate	GCF_000277665.1_Coraltaxon335F0486v1.0	refseq	NZ_AKFR01000012.1
6052191	GCF_000277665.1_Coraltaxon335F0486v1.0_CLST_5	0	sanntis	10021	12788	Polyketide	Isolate	GCF_000277665.1_Coraltaxon335F0486v1.0	refseq	NZ_AKFR01000032.1
6052193	GCF_000277665.1_Coraltaxon335F0486v1.0_CLST_7	0	sanntis	107178	112066	Polyketide	Isolate	GCF_000277665.1_Coraltaxon335F0486v1.0	refseq	NZ_AKFR01000023.1
6052194	GCF_000277685.1_AgeorgiaeF0490v1.0_CLST_0	11	sanntis	1871	20318	Saccharide	Isolate	GCF_000277685.1_AgeorgiaeF0490v1.0	refseq	NZ_AKFS01000280.1
6052195	GCF_000277685.1_AgeorgiaeF0490v1.0_CLST_1	10	sanntis	3	5525	Polyketide	Isolate	GCF_000277685.1_AgeorgiaeF0490v1.0	refseq	NZ_AKFS01000103.1
6052196	GCF_000277685.1_AgeorgiaeF0490v1.0_CLST_2	1	sanntis	6516	10784	Saccharide	Isolate	GCF_000277685.1_AgeorgiaeF0490v1.0	refseq	NZ_AKFS01000060.1
6052197	GCF_000284035.1_ASM28403v1_CLST_0	0	sanntis	155446	172670	NRP|Polyketide	Isolate	GCF_000284035.1_ASM28403v1	refseq	NC_016887.1
6052198	GCF_000284035.1_ASM28403v1_CLST_1	0	sanntis	426020	433744	Polyketide	Isolate	GCF_000284035.1_ASM28403v1	refseq	NC_016887.1
6052199	GCF_000284035.1_ASM28403v1_CLST_2	0	sanntis	767885	852183	NRP	Isolate	GCF_000284035.1_ASM28403v1	refseq	NC_016887.1
6052200	GCF_000284035.1_ASM28403v1_CLST_3	0	sanntis	861994	910404	NRP|Polyketide	Isolate	GCF_000284035.1_ASM28403v1	refseq	NC_016887.1
6052201	GCF_000284035.1_ASM28403v1_CLST_4	0	sanntis	1384840	1409687	Polyketide	Isolate	GCF_000284035.1_ASM28403v1	refseq	NC_016887.1
6052202	GCF_000284035.1_ASM28403v1_CLST_5	0	sanntis	1585743	1605048	Other	Isolate	GCF_000284035.1_ASM28403v1	refseq	NC_016887.1
6052203	GCF_000284035.1_ASM28403v1_CLST_6	0	sanntis	1854506	1866016	Polyketide	Isolate	GCF_000284035.1_ASM28403v1	refseq	NC_016887.1
6052204	GCF_000284035.1_ASM28403v1_CLST_7	0	sanntis	1878698	1899650	NRP|Saccharide	Isolate	GCF_000284035.1_ASM28403v1	refseq	NC_016887.1
6052205	GCF_000284035.1_ASM28403v1_CLST_8	0	sanntis	2065536	2074468	Terpene	Isolate	GCF_000284035.1_ASM28403v1	refseq	NC_016887.1
6052206	GCF_000284035.1_ASM28403v1_CLST_9	0	sanntis	2238829	2250247	Polyketide	Isolate	GCF_000284035.1_ASM28403v1	refseq	NC_016887.1
6052207	GCF_000284035.1_ASM28403v1_CLST_10	0	sanntis	2745010	2798073	Polyketide	Isolate	GCF_000284035.1_ASM28403v1	refseq	NC_016887.1
6052208	GCF_000284035.1_ASM28403v1_CLST_11	0	sanntis	2847629	2891776	NRP	Isolate	GCF_000284035.1_ASM28403v1	refseq	NC_016887.1
6052209	GCF_000284035.1_ASM28403v1_CLST_12	0	sanntis	3107362	3151680	NRP	Isolate	GCF_000284035.1_ASM28403v1	refseq	NC_016887.1
6052210	GCF_000284035.1_ASM28403v1_CLST_13	0	sanntis	3268984	3324482	Alkaloid	Isolate	GCF_000284035.1_ASM28403v1	refseq	NC_016887.1
6052211	GCF_000284035.1_ASM28403v1_CLST_14	0	sanntis	3467159	3529774	Polyketide	Isolate	GCF_000284035.1_ASM28403v1	refseq	NC_016887.1
6052212	GCF_000284035.1_ASM28403v1_CLST_15	0	sanntis	3534217	3588998	Other	Isolate	GCF_000284035.1_ASM28403v1	refseq	NC_016887.1
6052213	GCF_000284035.1_ASM28403v1_CLST_16	0	sanntis	3622623	3653468	NRP	Isolate	GCF_000284035.1_ASM28403v1	refseq	NC_016887.1
6052214	GCF_000284035.1_ASM28403v1_CLST_17	0	sanntis	4469328	4493484	NRP	Isolate	GCF_000284035.1_ASM28403v1	refseq	NC_016887.1
6052215	GCF_000284035.1_ASM28403v1_CLST_18	0	sanntis	4521074	4532994	NRP	Isolate	GCF_000284035.1_ASM28403v1	refseq	NC_016887.1
6052216	GCF_000284035.1_ASM28403v1_CLST_19	0	sanntis	4541367	4569255	Polyketide	Isolate	GCF_000284035.1_ASM28403v1	refseq	NC_016887.1
6052217	GCF_000284035.1_ASM28403v1_CLST_20	0	sanntis	4788457	4798933	Other	Isolate	GCF_000284035.1_ASM28403v1	refseq	NC_016887.1
6052218	GCF_000284035.1_ASM28403v1_CLST_21	0	sanntis	5106483	5122265	Other	Isolate	GCF_000284035.1_ASM28403v1	refseq	NC_016887.1
6052219	GCF_000284035.1_ASM28403v1_CLST_22	0	sanntis	5285542	5440000	NRP	Isolate	GCF_000284035.1_ASM28403v1	refseq	NC_016887.1
6052220	GCF_000284035.1_ASM28403v1_CLST_23	0	sanntis	5498125	5518445	Alkaloid|Terpene	Isolate	GCF_000284035.1_ASM28403v1	refseq	NC_016887.1
6052221	GCF_000284035.1_ASM28403v1_CLST_24	0	sanntis	5728797	5758338	Polyketide	Isolate	GCF_000284035.1_ASM28403v1	refseq	NC_016887.1
6052222	GCF_000284035.1_ASM28403v1_CLST_25	0	sanntis	5983886	6015900	Other	Isolate	GCF_000284035.1_ASM28403v1	refseq	NC_016887.1
6052223	GCF_000284035.1_ASM28403v1_CLST_26	0	sanntis	6086044	6117211	NRP|Polyketide	Isolate	GCF_000284035.1_ASM28403v1	refseq	NC_016887.1
6052224	GCF_000284035.1_ASM28403v1_CLST_27	0	sanntis	6133652	6159958	Other	Isolate	GCF_000284035.1_ASM28403v1	refseq	NC_016887.1
6052245	GCF_000292995.1_Psp279F0450v1.0_CLST_0	0	sanntis	101386	105761	Saccharide	Isolate	GCF_000292995.1_Psp279F0450v1.0	refseq	NZ_ALKJ01000015.1
6052247	GCF_000296275.1_AmassiliensisF0489v1.0_CLST_0	10	sanntis	152	32200	NRP	Isolate	GCF_000296275.1_AmassiliensisF0489v1.0	refseq	NZ_AKFT01000128.1
6052249	GCF_000296275.1_AmassiliensisF0489v1.0_CLST_2	10	sanntis	3	52096	Saccharide	Isolate	GCF_000296275.1_AmassiliensisF0489v1.0	refseq	NZ_AKFT01000163.1
6052250	GCF_000296275.1_AmassiliensisF0489v1.0_CLST_3	0	sanntis	15276	19674	RiPP	Isolate	GCF_000296275.1_AmassiliensisF0489v1.0	refseq	NZ_AKFT01000208.1
6052251	GCF_000296275.1_AmassiliensisF0489v1.0_CLST_4	0	sanntis	4892	21705	Polyketide	Isolate	GCF_000296275.1_AmassiliensisF0489v1.0	refseq	NZ_AKFT01000186.1
6052252	GCF_000296275.1_AmassiliensisF0489v1.0_CLST_5	11	sanntis	218	16559	Polyketide	Isolate	GCF_000296275.1_AmassiliensisF0489v1.0	refseq	NZ_AKFT01000146.1
6052254	GCF_000296275.1_AmassiliensisF0489v1.0_CLST_7	0	sanntis	11799	19326	Polyketide	Isolate	GCF_000296275.1_AmassiliensisF0489v1.0	refseq	NZ_AKFT01000011.1
6052255	GCF_000296275.1_AmassiliensisF0489v1.0_CLST_8	10	sanntis	2	17959	RiPP	Isolate	GCF_000296275.1_AmassiliensisF0489v1.0	refseq	NZ_AKFT01000218.1
6052257	GCF_000309925.1_ASM30992v1_CLST_0	0	sanntis	131755	156596	Saccharide	Isolate	GCF_000309925.1_ASM30992v1	refseq	NZ_AHIC01000004.1
6052258	GCF_000309925.1_ASM30992v1_CLST_1	0	sanntis	70632	82362	NRP	Isolate	GCF_000309925.1_ASM30992v1	refseq	NZ_AHIC01000018.1
6052260	GCF_000309925.1_ASM30992v1_CLST_3	0	sanntis	57276	93714	Other	Isolate	GCF_000309925.1_ASM30992v1	refseq	NZ_AHIC01000010.1
6052263	GCF_000309925.1_ASM30992v1_CLST_6	10	sanntis	348	4777	RiPP	Isolate	GCF_000309925.1_ASM30992v1	refseq	NZ_AHIC01000046.1
6052264	GCF_000309925.1_ASM30992v1_CLST_7	10	sanntis	2	16986	Other	Isolate	GCF_000309925.1_ASM30992v1	refseq	NZ_AHIC01000030.1
6052266	GCF_000309925.1_ASM30992v1_CLST_9	0	sanntis	117361	129627	Other	Isolate	GCF_000309925.1_ASM30992v1	refseq	NZ_AHIC01000015.1
6052267	GCF_000309925.1_ASM30992v1_CLST_10	0	sanntis	143007	152183	Other	Isolate	GCF_000309925.1_ASM30992v1	refseq	NZ_AHIC01000009.1
6052268	GCF_000309925.1_ASM30992v1_CLST_11	0	sanntis	34215	37495	Other	Isolate	GCF_000309925.1_ASM30992v1	refseq	NZ_AHIC01000036.1
6052269	GCF_000309925.1_ASM30992v1_CLST_12	0	sanntis	119522	128861	Terpene	Isolate	GCF_000309925.1_ASM30992v1	refseq	NZ_AHIC01000007.1
6052270	GCF_000309925.1_ASM30992v1_CLST_13	10	sanntis	2	15092	NRP	Isolate	GCF_000309925.1_ASM30992v1	refseq	NZ_AHIC01000031.1
6052272	GCF_000309925.1_ASM30992v1_CLST_15	0	sanntis	26844	37735	RiPP	Isolate	GCF_000309925.1_ASM30992v1	refseq	NZ_AHIC01000006.1
6052273	GCF_000309925.1_ASM30992v1_CLST_16	0	sanntis	142749	177159	Saccharide	Isolate	GCF_000309925.1_ASM30992v1	refseq	NZ_AHIC01000006.1
6052274	GCF_000309925.1_ASM30992v1_CLST_17	0	sanntis	199181	201300	Polyketide	Isolate	GCF_000309925.1_ASM30992v1	refseq	NZ_AHIC01000006.1
6052275	GCF_000309925.1_ASM30992v1_CLST_18	0	sanntis	47837	100842	Saccharide	Isolate	GCF_000309925.1_ASM30992v1	refseq	NZ_AHIC01000013.1
6052277	GCF_000314935.1_ASM31493v1_CLST_0	0	sanntis	10495	42552	Saccharide	Isolate	GCF_000314935.1_ASM31493v1	refseq	NZ_BAEK01000013.1
6052278	GCF_000314935.1_ASM31493v1_CLST_1	0	sanntis	19229	24378	Polyketide	Isolate	GCF_000314935.1_ASM31493v1	refseq	NZ_BAEK01000016.1
6052279	GCF_000314935.1_ASM31493v1_CLST_2	0	sanntis	66460	75483	Saccharide	Isolate	GCF_000314935.1_ASM31493v1	refseq	NZ_BAEK01000047.1
6052280	GCF_000314935.1_ASM31493v1_CLST_3	1	sanntis	139004	156078	Other	Isolate	GCF_000314935.1_ASM31493v1	refseq	NZ_BAEK01000071.1
6052281	GCF_000314935.1_ASM31493v1_CLST_4	0	sanntis	146663	172336	Other	Isolate	GCF_000314935.1_ASM31493v1	refseq	NZ_BAEK01000038.1
6052282	GCF_000314935.1_ASM31493v1_CLST_5	0	sanntis	287291	293709	Other	Isolate	GCF_000314935.1_ASM31493v1	refseq	NZ_BAEK01000038.1
6052284	GCF_000314975.1_ASM31497v1_CLST_1	10	sanntis	136	16851	Saccharide	Isolate	GCF_000314975.1_ASM31497v1	refseq	NZ_BAEN01000075.1
6052285	GCF_000314975.1_ASM31497v1_CLST_2	11	sanntis	174	11477	Saccharide	Isolate	GCF_000314975.1_ASM31497v1	refseq	NZ_BAEN01000017.1
6052286	GCF_000314975.1_ASM31497v1_CLST_3	10	sanntis	1	13111	Saccharide	Isolate	GCF_000314975.1_ASM31497v1	refseq	NZ_BAEN01000049.1
6052287	GCF_000314975.1_ASM31497v1_CLST_4	10	sanntis	157	19479	Other	Isolate	GCF_000314975.1_ASM31497v1	refseq	NZ_BAEN01000015.1
6052289	GCF_000314975.1_ASM31497v1_CLST_6	0	sanntis	17742	26109	Saccharide	Isolate	GCF_000314975.1_ASM31497v1	refseq	NZ_BAEN01000008.1
6052290	GCF_000314975.1_ASM31497v1_CLST_7	0	sanntis	62765	66936	Polyketide	Isolate	GCF_000314975.1_ASM31497v1	refseq	NZ_BAEN01000021.1
6052291	GCF_000314975.1_ASM31497v1_CLST_8	0	sanntis	45226	53707	RiPP	Isolate	GCF_000314975.1_ASM31497v1	refseq	NZ_BAEN01000067.1
6052292	GCF_000314975.1_ASM31497v1_CLST_9	0	sanntis	121082	135540	RiPP	Isolate	GCF_000314975.1_ASM31497v1	refseq	NZ_BAEN01000023.1
6052293	GCF_000314975.1_ASM31497v1_CLST_10	0	sanntis	27134	40751	Saccharide	Isolate	GCF_000314975.1_ASM31497v1	refseq	NZ_BAEN01000061.1
6052294	GCF_000314975.1_ASM31497v1_CLST_11	0	sanntis	96623	146481	NRP|Polyketide	Isolate	GCF_000314975.1_ASM31497v1	refseq	NZ_BAEN01000022.1
6052296	GCF_000314975.1_ASM31497v1_CLST_13	0	sanntis	44261	77891	Other	Isolate	GCF_000314975.1_ASM31497v1	refseq	NZ_BAEN01000018.1
6052297	GCF_000318175.2_ASM31817v2_CLST_0	0	sanntis	169202	177002	NRP|Saccharide	Isolate	GCF_000318175.2_ASM31817v2	refseq	NZ_KB290947.1
6052299	GCF_000318175.2_ASM31817v2_CLST_2	0	sanntis	2605	20813	Saccharide	Isolate	GCF_000318175.2_ASM31817v2	refseq	NZ_KB290930.1
6052300	GCF_000318175.2_ASM31817v2_CLST_3	0	sanntis	166461	168884	RiPP	Isolate	GCF_000318175.2_ASM31817v2	refseq	NZ_KB290930.1
6052302	GCF_000318195.2_ASM31819v2_CLST_0	0	sanntis	233859	270287	Saccharide	Isolate	GCF_000318195.2_ASM31819v2	refseq	NZ_KB290963.1
6052304	GCF_000318195.2_ASM31819v2_CLST_2	0	sanntis	61748	81211	Saccharide	Isolate	GCF_000318195.2_ASM31819v2	refseq	NZ_KB291003.1
6052305	GCF_000318195.2_ASM31819v2_CLST_3	1	sanntis	14469	34099	Other	Isolate	GCF_000318195.2_ASM31819v2	refseq	NZ_KB290998.1
6052309	GCF_000318215.2_ASM31821v2_CLST_1	0	sanntis	48424	61701	Saccharide	Isolate	GCF_000318215.2_ASM31821v2	refseq	NZ_KB291042.1
6052310	GCF_000318215.2_ASM31821v2_CLST_2	0	sanntis	522927	537782	RiPP	Isolate	GCF_000318215.2_ASM31821v2	refseq	NZ_KB291032.1
6052312	GCF_000318235.2_ASM31823v2_CLST_1	0	sanntis	11371	20438	Saccharide	Isolate	GCF_000318235.2_ASM31823v2	refseq	NZ_KB291145.1
6052313	GCF_000318235.2_ASM31823v2_CLST_2	10	sanntis	90	24835	Other	Isolate	GCF_000318235.2_ASM31823v2	refseq	NZ_KB291056.1
6052316	GCF_000318235.2_ASM31823v2_CLST_5	0	sanntis	4818	6473	Polyketide	Isolate	GCF_000318235.2_ASM31823v2	refseq	NZ_KB291115.1
6052318	GCF_000318255.2_ASM31825v2_CLST_0	0	sanntis	7821	12709	Polyketide	Isolate	GCF_000318255.2_ASM31825v2	refseq	NZ_KB291213.1
6052319	GCF_000318255.2_ASM31825v2_CLST_1	11	sanntis	73	4878	Polyketide	Isolate	GCF_000318255.2_ASM31825v2	refseq	NZ_KB291240.1
6052321	GCF_000318255.2_ASM31825v2_CLST_3	11	sanntis	214	6306	Polyketide	Isolate	GCF_000318255.2_ASM31825v2	refseq	NZ_KB291198.1
6052323	GCF_000318255.2_ASM31825v2_CLST_5	0	sanntis	39177	70394	Saccharide	Isolate	GCF_000318255.2_ASM31825v2	refseq	NZ_KB291190.1
6052324	GCF_000318255.2_ASM31825v2_CLST_6	1	sanntis	83793	95986	Polyketide	Isolate	GCF_000318255.2_ASM31825v2	refseq	NZ_KB291190.1
6052326	GCF_000318275.2_ASM31827v2_CLST_0	0	sanntis	7280	17993	Polyketide	Isolate	GCF_000318275.2_ASM31827v2	refseq	NZ_KB291294.1
6052329	GCF_000318275.2_ASM31827v2_CLST_3	0	sanntis	73163	114235	Other	Isolate	GCF_000318275.2_ASM31827v2	refseq	NZ_KB291347.1
6052330	GCF_000318275.2_ASM31827v2_CLST_4	0	sanntis	5806	16845	Polyketide	Isolate	GCF_000318275.2_ASM31827v2	refseq	NZ_KB291334.1
6052332	GCF_000318275.2_ASM31827v2_CLST_6	0	sanntis	73942	76765	RiPP	Isolate	GCF_000318275.2_ASM31827v2	refseq	NZ_KB291270.1
6052333	GCF_000318275.2_ASM31827v2_CLST_7	0	sanntis	14101	22051	Other	Isolate	GCF_000318275.2_ASM31827v2	refseq	NZ_KB291310.1
6052336	GCF_000318315.2_ASM31831v2_CLST_0	0	sanntis	76383	82082	Polyketide	Isolate	GCF_000318315.2_ASM31831v2	refseq	NZ_KB291527.1
6052338	GCF_000318315.2_ASM31831v2_CLST_2	10	sanntis	382	12916	Polyketide	Isolate	GCF_000318315.2_ASM31831v2	refseq	NZ_KB291477.1
6052341	GCF_000318315.2_ASM31831v2_CLST_5	1	sanntis	85882	89209	Polyketide	Isolate	GCF_000318315.2_ASM31831v2	refseq	NZ_KB291529.1
6052343	GCF_000318315.2_ASM31831v2_CLST_7	0	sanntis	44839	86837	Other	Isolate	GCF_000318315.2_ASM31831v2	refseq	NZ_KB291525.1
6052344	GCF_000318335.2_ASM31833v2_CLST_0	0	sanntis	83597	97334	Polyketide	Isolate	GCF_000318335.2_ASM31833v2	refseq	NZ_KB291540.1
6052345	GCF_000318355.2_ASM31835v2_CLST_0	0	sanntis	38442	56400	Saccharide	Isolate	GCF_000318355.2_ASM31835v2	refseq	NZ_KB291593.1
6052346	GCF_000318355.2_ASM31835v2_CLST_1	0	sanntis	6385	28483	Saccharide	Isolate	GCF_000318355.2_ASM31835v2	refseq	NZ_KB291588.1
6052348	GCF_000338315.1_BacF5_CLST_0	0	sanntis	1244884	1259172	Polyketide	Isolate	GCF_000338315.1_BacF5	refseq	NZ_CM001787.1
6052349	GCF_000338315.1_BacF5_CLST_1	0	sanntis	1281430	1293716	RiPP	Isolate	GCF_000338315.1_BacF5	refseq	NZ_CM001787.1
6052350	GCF_000338315.1_BacF5_CLST_2	0	sanntis	1341438	1344637	Other	Isolate	GCF_000338315.1_BacF5	refseq	NZ_CM001787.1
6052351	GCF_000338315.1_BacF5_CLST_3	0	sanntis	2243925	2268459	NRP	Isolate	GCF_000338315.1_BacF5	refseq	NZ_CM001787.1
6052352	GCF_000338315.1_BacF5_CLST_4	0	sanntis	2467404	2480472	Other	Isolate	GCF_000338315.1_BacF5	refseq	NZ_CM001787.1
6052353	GCF_000338315.1_BacF5_CLST_5	0	sanntis	2981695	2997521	Other	Isolate	GCF_000338315.1_BacF5	refseq	NZ_CM001787.1
6052354	GCF_000338315.1_BacF5_CLST_6	0	sanntis	4984372	5006856	Saccharide	Isolate	GCF_000338315.1_BacF5	refseq	NZ_CM001787.1
6052360	GCF_000373165.1_ASM37316v1_CLST_0	0	sanntis	5389	11833	RiPP	Isolate	GCF_000373165.1_ASM37316v1	refseq	NZ_KB910517.1
6052361	GCF_000373165.1_ASM37316v1_CLST_1	0	sanntis	560689	581006	RiPP	Isolate	GCF_000373165.1_ASM37316v1	refseq	NZ_KB910517.1
6052362	GCF_000373165.1_ASM37316v1_CLST_2	0	sanntis	859863	881302	Saccharide	Isolate	GCF_000373165.1_ASM37316v1	refseq	NZ_KB910517.1
6052363	GCF_000373165.1_ASM37316v1_CLST_3	0	sanntis	1141342	1153618	RiPP	Isolate	GCF_000373165.1_ASM37316v1	refseq	NZ_KB910517.1
6052368	GCF_000384215.1_ASM38421v1_CLST_0	0	sanntis	16177	64437	NRP	Isolate	GCF_000384215.1_ASM38421v1	refseq	NZ_KB913032.1
6052369	GCF_000384215.1_ASM38421v1_CLST_1	0	sanntis	407756	453383	Polyketide	Isolate	GCF_000384215.1_ASM38421v1	refseq	NZ_KB913032.1
6052370	GCF_000384215.1_ASM38421v1_CLST_2	0	sanntis	486382	498538	Polyketide	Isolate	GCF_000384215.1_ASM38421v1	refseq	NZ_KB913032.1
6052371	GCF_000384215.1_ASM38421v1_CLST_3	0	sanntis	748315	955978	NRP	Isolate	GCF_000384215.1_ASM38421v1	refseq	NZ_KB913032.1
6052372	GCF_000384215.1_ASM38421v1_CLST_4	0	sanntis	983781	1008150	Polyketide	Isolate	GCF_000384215.1_ASM38421v1	refseq	NZ_KB913032.1
6052373	GCF_000384215.1_ASM38421v1_CLST_5	0	sanntis	1086237	1100969	Other	Isolate	GCF_000384215.1_ASM38421v1	refseq	NZ_KB913032.1
6052374	GCF_000384215.1_ASM38421v1_CLST_6	0	sanntis	1385699	1396703	Polyketide	Isolate	GCF_000384215.1_ASM38421v1	refseq	NZ_KB913032.1
6052375	GCF_000384215.1_ASM38421v1_CLST_7	0	sanntis	1596647	1612261	NRP|Polyketide	Isolate	GCF_000384215.1_ASM38421v1	refseq	NZ_KB913032.1
6052376	GCF_000384215.1_ASM38421v1_CLST_8	0	sanntis	2635631	2690142	Polyketide	Isolate	GCF_000384215.1_ASM38421v1	refseq	NZ_KB913032.1
6052377	GCF_000384215.1_ASM38421v1_CLST_9	0	sanntis	2957204	2994619	Other	Isolate	GCF_000384215.1_ASM38421v1	refseq	NZ_KB913032.1
6052378	GCF_000384215.1_ASM38421v1_CLST_10	0	sanntis	3958580	3987341	Polyketide|Saccharide	Isolate	GCF_000384215.1_ASM38421v1	refseq	NZ_KB913032.1
6052379	GCF_000384215.1_ASM38421v1_CLST_11	0	sanntis	4348202	4397804	Polyketide	Isolate	GCF_000384215.1_ASM38421v1	refseq	NZ_KB913032.1
6052380	GCF_000384215.1_ASM38421v1_CLST_12	0	sanntis	4501091	4515232	NRP|Polyketide	Isolate	GCF_000384215.1_ASM38421v1	refseq	NZ_KB913032.1
6052381	GCF_000384215.1_ASM38421v1_CLST_13	0	sanntis	4782819	4796483	Saccharide	Isolate	GCF_000384215.1_ASM38421v1	refseq	NZ_KB913032.1
6052382	GCF_000384215.1_ASM38421v1_CLST_14	0	sanntis	5270013	5296334	Polyketide	Isolate	GCF_000384215.1_ASM38421v1	refseq	NZ_KB913032.1
6052383	GCF_000384215.1_ASM38421v1_CLST_15	0	sanntis	5299540	5515469	NRP	Isolate	GCF_000384215.1_ASM38421v1	refseq	NZ_KB913032.1
6052384	GCF_000384215.1_ASM38421v1_CLST_16	0	sanntis	5818447	5857777	NRP	Isolate	GCF_000384215.1_ASM38421v1	refseq	NZ_KB913032.1
6052385	GCF_000384215.1_ASM38421v1_CLST_17	0	sanntis	6010848	6058053	Polyketide	Isolate	GCF_000384215.1_ASM38421v1	refseq	NZ_KB913032.1
6052386	GCF_000384215.1_ASM38421v1_CLST_18	0	sanntis	6066222	6087855	Polyketide	Isolate	GCF_000384215.1_ASM38421v1	refseq	NZ_KB913032.1
6052387	GCF_000384215.1_ASM38421v1_CLST_19	0	sanntis	6171452	6181173	Other	Isolate	GCF_000384215.1_ASM38421v1	refseq	NZ_KB913032.1
6052388	GCF_000384215.1_ASM38421v1_CLST_20	0	sanntis	6188939	6364425	Polyketide	Isolate	GCF_000384215.1_ASM38421v1	refseq	NZ_KB913032.1
6052389	GCF_000384215.1_ASM38421v1_CLST_21	0	sanntis	6430121	6474353	NRP	Isolate	GCF_000384215.1_ASM38421v1	refseq	NZ_KB913032.1
6052390	GCF_000384215.1_ASM38421v1_CLST_22	0	sanntis	6553414	6573550	Polyketide	Isolate	GCF_000384215.1_ASM38421v1	refseq	NZ_KB913032.1
6052391	GCF_000384215.1_ASM38421v1_CLST_23	0	sanntis	6610549	6612022	NRP	Isolate	GCF_000384215.1_ASM38421v1	refseq	NZ_KB913032.1
6052392	GCF_000384215.1_ASM38421v1_CLST_24	0	sanntis	6909665	7024766	NRP	Isolate	GCF_000384215.1_ASM38421v1	refseq	NZ_KB913032.1
6052393	GCF_000384215.1_ASM38421v1_CLST_25	0	sanntis	7123111	7263520	NRP	Isolate	GCF_000384215.1_ASM38421v1	refseq	NZ_KB913032.1
6052394	GCF_000384215.1_ASM38421v1_CLST_26	0	sanntis	7542392	7787617	Polyketide	Isolate	GCF_000384215.1_ASM38421v1	refseq	NZ_KB913032.1
6052395	GCF_000384215.1_ASM38421v1_CLST_27	0	sanntis	7995203	8088657	NRP	Isolate	GCF_000384215.1_ASM38421v1	refseq	NZ_KB913032.1
6052396	GCF_000384215.1_ASM38421v1_CLST_28	0	sanntis	8173057	8255588	Polyketide	Isolate	GCF_000384215.1_ASM38421v1	refseq	NZ_KB913032.1
6052397	GCF_000384215.1_ASM38421v1_CLST_29	0	sanntis	8305345	8403825	Polyketide|Saccharide	Isolate	GCF_000384215.1_ASM38421v1	refseq	NZ_KB913032.1
6052398	GCF_000384215.1_ASM38421v1_CLST_30	0	sanntis	8459283	8591309	Polyketide	Isolate	GCF_000384215.1_ASM38421v1	refseq	NZ_KB913032.1
6052399	GCF_000384215.1_ASM38421v1_CLST_31	0	sanntis	8598832	8638153	Other	Isolate	GCF_000384215.1_ASM38421v1	refseq	NZ_KB913032.1
6052400	GCF_000384215.1_ASM38421v1_CLST_32	0	sanntis	8696478	8723287	Polyketide	Isolate	GCF_000384215.1_ASM38421v1	refseq	NZ_KB913032.1
6052401	GCF_000384215.1_ASM38421v1_CLST_33	0	sanntis	8731061	8757338	Other	Isolate	GCF_000384215.1_ASM38421v1	refseq	NZ_KB913032.1
6052402	GCF_000384215.1_ASM38421v1_CLST_34	0	sanntis	8769338	8891383	Polyketide	Isolate	GCF_000384215.1_ASM38421v1	refseq	NZ_KB913032.1
6052403	GCF_000384215.1_ASM38421v1_CLST_35	0	sanntis	9506115	9511693	Terpene	Isolate	GCF_000384215.1_ASM38421v1	refseq	NZ_KB913032.1
6052404	GCF_000384215.1_ASM38421v1_CLST_36	0	sanntis	9637995	9680116	NRP|Polyketide	Isolate	GCF_000384215.1_ASM38421v1	refseq	NZ_KB913032.1
6052449	GCF_000410655.2_ASM41065v2_CLST_0	0	sanntis	165237	184895	Saccharide	Isolate	GCF_000410655.2_ASM41065v2	refseq	NZ_AIBH01000006.1
6052451	GCF_000410655.2_ASM41065v2_CLST_2	0	sanntis	54915	101469	Saccharide	Isolate	GCF_000410655.2_ASM41065v2	refseq	NZ_AIBH01000135.1
6052452	GCF_000410655.2_ASM41065v2_CLST_3	0	sanntis	18673	36449	Saccharide	Isolate	GCF_000410655.2_ASM41065v2	refseq	NZ_AIBH01000013.1
6052453	GCF_000410655.2_ASM41065v2_CLST_4	0	sanntis	13390	29083	Saccharide	Isolate	GCF_000410655.2_ASM41065v2	refseq	NZ_AIBH01000092.1
6052454	GCF_000410655.2_ASM41065v2_CLST_5	0	sanntis	68873	98620	NRP	Isolate	GCF_000410655.2_ASM41065v2	refseq	NZ_AIBH01000100.1
6052456	GCF_000410655.2_ASM41065v2_CLST_7	0	sanntis	33252	39624	NRP	Isolate	GCF_000410655.2_ASM41065v2	refseq	NZ_AIBH01000118.1
6052457	GCF_000410655.2_ASM41065v2_CLST_8	0	sanntis	73913	80968	Polyketide	Isolate	GCF_000410655.2_ASM41065v2	refseq	NZ_AIBH01000016.1
6052458	GCF_000410655.2_ASM41065v2_CLST_9	0	sanntis	129769	138646	Other	Isolate	GCF_000410655.2_ASM41065v2	refseq	NZ_AIBH01000016.1
6052460	GCF_000410675.2_ASM41067v2_CLST_0	0	sanntis	113414	118285	RiPP	Isolate	GCF_000410675.2_ASM41067v2	refseq	NZ_AIBZ01000021.1
6052461	GCF_000410675.2_ASM41067v2_CLST_1	0	sanntis	165274	184932	Saccharide	Isolate	GCF_000410675.2_ASM41067v2	refseq	NZ_AIBZ01000009.1
6052462	GCF_000410675.2_ASM41067v2_CLST_2	1	sanntis	100699	122925	NRP	Isolate	GCF_000410675.2_ASM41067v2	refseq	NZ_AIBZ01000027.1
6052465	GCF_000410675.2_ASM41067v2_CLST_5	0	sanntis	9370	25063	Saccharide	Isolate	GCF_000410675.2_ASM41067v2	refseq	NZ_AIBZ01000094.1
6052466	GCF_000410675.2_ASM41067v2_CLST_6	0	sanntis	15715	62173	Saccharide	Isolate	GCF_000410675.2_ASM41067v2	refseq	NZ_AIBZ01000116.1
6052467	GCF_000410675.2_ASM41067v2_CLST_7	0	sanntis	129310	135682	NRP	Isolate	GCF_000410675.2_ASM41067v2	refseq	NZ_AIBZ01000011.1
6052468	GCF_000410675.2_ASM41067v2_CLST_8	10	sanntis	3	24700	Other	Isolate	GCF_000410675.2_ASM41067v2	refseq	NZ_AIBZ01000001.1
6052469	GCF_000410675.2_ASM41067v2_CLST_9	0	sanntis	72422	80556	NRP	Isolate	GCF_000410675.2_ASM41067v2	refseq	NZ_AIBZ01000001.1
6052470	GCF_000410675.2_ASM41067v2_CLST_10	0	sanntis	18651	36427	Saccharide	Isolate	GCF_000410675.2_ASM41067v2	refseq	NZ_AIBZ01000030.1
6052471	GCF_000411375.1_Cory_pyru_17730_V1_CLST_0	0	sanntis	1324545	1351018	Saccharide	Isolate	GCF_000411375.1_Cory_pyru_17730_V1	refseq	NZ_KE150446.1
6052472	GCF_000411375.1_Cory_pyru_17730_V1_CLST_1	0	sanntis	288713	306603	NRP|Polyketide	Isolate	GCF_000411375.1_Cory_pyru_17730_V1	refseq	NZ_KE150447.1
6052475	GCF_000446195.2_ASM44619v2_CLST_0	0	sanntis	16120	33784	Saccharide	Isolate	GCF_000446195.2_ASM44619v2	refseq	NZ_AIAI01000396.1
6052477	GCF_000446195.2_ASM44619v2_CLST_2	10	sanntis	3	3881	RiPP	Isolate	GCF_000446195.2_ASM44619v2	refseq	NZ_AIAI01000096.1
6052478	GCF_000446195.2_ASM44619v2_CLST_3	0	sanntis	74369	120919	Saccharide	Isolate	GCF_000446195.2_ASM44619v2	refseq	NZ_AIAI01000019.1
6052479	GCF_000446195.2_ASM44619v2_CLST_4	0	sanntis	24333	55631	NRP	Isolate	GCF_000446195.2_ASM44619v2	refseq	NZ_AIAI01000040.1
6052482	GCF_000446195.2_ASM44619v2_CLST_7	0	sanntis	5415	21113	Saccharide	Isolate	GCF_000446195.2_ASM44619v2	refseq	NZ_AIAI01000007.1
6052483	GCF_000446195.2_ASM44619v2_CLST_8	0	sanntis	275214	281582	NRP	Isolate	GCF_000446195.2_ASM44619v2	refseq	NZ_AIAI01000031.1
6052484	GCF_000446195.2_ASM44619v2_CLST_9	0	sanntis	55067	77482	Other	Isolate	GCF_000446195.2_ASM44619v2	refseq	NZ_AIAI01000039.1
6052486	GCF_000446195.2_ASM44619v2_CLST_11	0	sanntis	64320	72464	NRP	Isolate	GCF_000446195.2_ASM44619v2	refseq	NZ_AIAI01000035.1
6052487	GCF_000446195.2_ASM44619v2_CLST_12	0	sanntis	121261	130138	Other	Isolate	GCF_000446195.2_ASM44619v2	refseq	NZ_AIAI01000035.1
6052488	GCF_000446195.2_ASM44619v2_CLST_13	0	sanntis	39346	55201	Saccharide	Isolate	GCF_000446195.2_ASM44619v2	refseq	NZ_AIAI01000242.1
6052489	GCF_000446225.2_ASM44622v2_CLST_0	1	sanntis	53791	65461	Saccharide	Isolate	GCF_000446225.2_ASM44622v2	refseq	NZ_AIAL01000079.1
6052490	GCF_000446225.2_ASM44622v2_CLST_1	0	sanntis	29990	38124	NRP	Isolate	GCF_000446225.2_ASM44622v2	refseq	NZ_AIAL01000031.1
6052491	GCF_000446225.2_ASM44622v2_CLST_2	0	sanntis	6614	26532	Saccharide	Isolate	GCF_000446225.2_ASM44622v2	refseq	NZ_AIAL01000125.1
6052492	GCF_000446225.2_ASM44622v2_CLST_3	0	sanntis	19526	37302	Saccharide	Isolate	GCF_000446225.2_ASM44622v2	refseq	NZ_AIAL01000019.1
6052493	GCF_000446225.2_ASM44622v2_CLST_4	1	sanntis	93217	109209	NRP	Isolate	GCF_000446225.2_ASM44622v2	refseq	NZ_AIAL01000119.1
6052494	GCF_000446225.2_ASM44622v2_CLST_5	10	sanntis	3	12577	Saccharide	Isolate	GCF_000446225.2_ASM44622v2	refseq	NZ_AIAL01000062.1
6052495	GCF_000446225.2_ASM44622v2_CLST_6	11	sanntis	3	16340	Saccharide	Isolate	GCF_000446225.2_ASM44622v2	refseq	NZ_AIAL01000104.1
6052496	GCF_000446225.2_ASM44622v2_CLST_7	10	sanntis	290	4523	RiPP	Isolate	GCF_000446225.2_ASM44622v2	refseq	NZ_AIAL01000030.1
6052497	GCF_000446225.2_ASM44622v2_CLST_8	0	sanntis	59736	76209	Other	Isolate	GCF_000446225.2_ASM44622v2	refseq	NZ_AIAL01000030.1
6052498	GCF_000446225.2_ASM44622v2_CLST_9	0	sanntis	8159	23444	Saccharide	Isolate	GCF_000446225.2_ASM44622v2	refseq	NZ_AIAL01000086.1
6052500	GCF_000446225.2_ASM44622v2_CLST_11	11	sanntis	162	9961	NRP	Isolate	GCF_000446225.2_ASM44622v2	refseq	NZ_AIAL01000057.1
6052502	GCF_000446285.2_ASM44628v2_CLST_0	0	sanntis	199894	206265	NRP	Isolate	GCF_000446285.2_ASM44628v2	refseq	NZ_AIAM01000026.1
6052503	GCF_000446285.2_ASM44628v2_CLST_1	0	sanntis	154321	182644	NRP	Isolate	GCF_000446285.2_ASM44628v2	refseq	NZ_AIAM01000078.1
6052505	GCF_000446285.2_ASM44628v2_CLST_3	0	sanntis	18650	36426	Saccharide	Isolate	GCF_000446285.2_ASM44628v2	refseq	NZ_AIAM01000002.1
6052506	GCF_000446285.2_ASM44628v2_CLST_4	11	sanntis	2	58561	NRP|Polyketide	Isolate	GCF_000446285.2_ASM44628v2	refseq	NZ_AIAM01000134.1
6052508	GCF_000446285.2_ASM44628v2_CLST_6	0	sanntis	84646	102503	Saccharide	Isolate	GCF_000446285.2_ASM44628v2	refseq	NZ_AIAM01000089.1
6052509	GCF_000446285.2_ASM44628v2_CLST_7	0	sanntis	229531	245224	Saccharide	Isolate	GCF_000446285.2_ASM44628v2	refseq	NZ_AIAM01000150.1
6052511	GCF_000446285.2_ASM44628v2_CLST_9	0	sanntis	73620	112912	Saccharide	Isolate	GCF_000446285.2_ASM44628v2	refseq	NZ_AIAM01000103.1
6052512	GCF_000446285.2_ASM44628v2_CLST_10	0	sanntis	256268	264402	NRP	Isolate	GCF_000446285.2_ASM44628v2	refseq	NZ_AIAM01000152.1
6052513	GCF_000446285.2_ASM44628v2_CLST_11	0	sanntis	313633	322510	Other	Isolate	GCF_000446285.2_ASM44628v2	refseq	NZ_AIAM01000152.1
6052514	GCF_000446305.2_ASM44630v2_CLST_0	10	sanntis	3	6953	Saccharide	Isolate	GCF_000446305.2_ASM44630v2	refseq	NZ_AIAN01000078.1
6052515	GCF_000446305.2_ASM44630v2_CLST_1	0	sanntis	7386	21109	Saccharide	Isolate	GCF_000446305.2_ASM44630v2	refseq	NZ_AIAN01000079.1
6052516	GCF_000446305.2_ASM44630v2_CLST_2	10	sanntis	577	7703	RiPP	Isolate	GCF_000446305.2_ASM44630v2	refseq	NZ_AIAN01000205.1
6052517	GCF_000446305.2_ASM44630v2_CLST_3	0	sanntis	47025	64883	Saccharide	Isolate	GCF_000446305.2_ASM44630v2	refseq	NZ_AIAN01000429.1
6052518	GCF_000446305.2_ASM44630v2_CLST_4	0	sanntis	61651	77506	Saccharide	Isolate	GCF_000446305.2_ASM44630v2	refseq	NZ_AIAN01000506.1
6052519	GCF_000446305.2_ASM44630v2_CLST_5	0	sanntis	5525	13678	NRP	Isolate	GCF_000446305.2_ASM44630v2	refseq	NZ_AIAN01000044.1
6052520	GCF_000446305.2_ASM44630v2_CLST_6	0	sanntis	62378	71255	Other	Isolate	GCF_000446305.2_ASM44630v2	refseq	NZ_AIAN01000044.1
6052521	GCF_000446305.2_ASM44630v2_CLST_7	0	sanntis	22159	52978	NRP	Isolate	GCF_000446305.2_ASM44630v2	refseq	NZ_AIAN01000168.1
6052523	GCF_000446305.2_ASM44630v2_CLST_9	10	sanntis	2	32351	Saccharide	Isolate	GCF_000446305.2_ASM44630v2	refseq	NZ_AIAN01000063.1
6052525	GCF_000446305.2_ASM44630v2_CLST_11	0	sanntis	25922	32290	NRP	Isolate	GCF_000446305.2_ASM44630v2	refseq	NZ_AIAN01000060.1
6052526	GCF_000446325.2_ASM44632v2_CLST_0	1	sanntis	23268	36159	Saccharide	Isolate	GCF_000446325.2_ASM44632v2	refseq	NZ_AIAO01000195.1
6052527	GCF_000446325.2_ASM44632v2_CLST_1	11	sanntis	50	9849	NRP	Isolate	GCF_000446325.2_ASM44632v2	refseq	NZ_AIAO01000165.1
6052529	GCF_000446325.2_ASM44632v2_CLST_3	0	sanntis	63730	79423	Saccharide	Isolate	GCF_000446325.2_ASM44632v2	refseq	NZ_AIAO01000052.1
6052532	GCF_000446325.2_ASM44632v2_CLST_6	0	sanntis	71029	79163	NRP	Isolate	GCF_000446325.2_ASM44632v2	refseq	NZ_AIAO01000025.1
6052533	GCF_000446325.2_ASM44632v2_CLST_7	0	sanntis	132275	141152	Other	Isolate	GCF_000446325.2_ASM44632v2	refseq	NZ_AIAO01000025.1
6052534	GCF_000446325.2_ASM44632v2_CLST_8	10	sanntis	194	18428	NRP	Isolate	GCF_000446325.2_ASM44632v2	refseq	NZ_AIAO01000045.1
6052535	GCF_000446325.2_ASM44632v2_CLST_9	1	sanntis	27537	39231	Saccharide	Isolate	GCF_000446325.2_ASM44632v2	refseq	NZ_AIAO01000177.1
6052536	GCF_000446325.2_ASM44632v2_CLST_10	11	sanntis	3	16364	Saccharide	Isolate	GCF_000446325.2_ASM44632v2	refseq	NZ_AIAO01000186.1
6052538	GCF_000446325.2_ASM44632v2_CLST_12	0	sanntis	19526	37302	Saccharide	Isolate	GCF_000446325.2_ASM44632v2	refseq	NZ_AIAO01000035.1
6052539	GCF_000446345.2_ASM44634v2_CLST_0	0	sanntis	160796	183975	NRP	Isolate	GCF_000446345.2_ASM44634v2	refseq	NZ_AIAP01000125.1
6052541	GCF_000446345.2_ASM44634v2_CLST_2	0	sanntis	222924	236647	Saccharide	Isolate	GCF_000446345.2_ASM44634v2	refseq	NZ_AIAP01000020.1
6052543	GCF_000446345.2_ASM44634v2_CLST_4	0	sanntis	61581	103711	Saccharide	Isolate	GCF_000446345.2_ASM44634v2	refseq	NZ_AIAP01000067.1
6052544	GCF_000446345.2_ASM44634v2_CLST_5	0	sanntis	166016	183347	Saccharide	Isolate	GCF_000446345.2_ASM44634v2	refseq	NZ_AIAP01000013.1
6052545	GCF_000446345.2_ASM44634v2_CLST_6	0	sanntis	140455	163608	Other	Isolate	GCF_000446345.2_ASM44634v2	refseq	NZ_AIAP01000016.1
6052547	GCF_000446345.2_ASM44634v2_CLST_8	0	sanntis	75964	80835	RiPP	Isolate	GCF_000446345.2_ASM44634v2	refseq	NZ_AIAP01000041.1
6052548	GCF_000446345.2_ASM44634v2_CLST_9	0	sanntis	201632	209766	NRP	Isolate	GCF_000446345.2_ASM44634v2	refseq	NZ_AIAP01000041.1
6052549	GCF_000446345.2_ASM44634v2_CLST_10	0	sanntis	302596	309993	NRP	Isolate	GCF_000446345.2_ASM44634v2	refseq	NZ_AIAP01000015.1
6052550	GCF_000446345.2_ASM44634v2_CLST_11	0	sanntis	77641	93496	Saccharide	Isolate	GCF_000446345.2_ASM44634v2	refseq	NZ_AIAP01000005.1
6052551	GCF_000446365.2_ASM44636v2_CLST_0	10	sanntis	1	7874	RiPP	Isolate	GCF_000446365.2_ASM44636v2	refseq	NZ_AIAQ01000067.1
6052552	GCF_000446365.2_ASM44636v2_CLST_1	0	sanntis	120147	125018	RiPP	Isolate	GCF_000446365.2_ASM44636v2	refseq	NZ_AIAQ01000092.1
6052553	GCF_000446365.2_ASM44636v2_CLST_2	0	sanntis	169566	190660	Other	Isolate	GCF_000446365.2_ASM44636v2	refseq	NZ_AIAQ01000092.1
6052554	GCF_000446365.2_ASM44636v2_CLST_3	0	sanntis	239353	247506	NRP	Isolate	GCF_000446365.2_ASM44636v2	refseq	NZ_AIAQ01000092.1
6052555	GCF_000446365.2_ASM44636v2_CLST_4	0	sanntis	21309	52209	NRP	Isolate	GCF_000446365.2_ASM44636v2	refseq	NZ_AIAQ01000315.1
6052558	GCF_000446365.2_ASM44636v2_CLST_7	0	sanntis	7621	21344	Saccharide	Isolate	GCF_000446365.2_ASM44636v2	refseq	NZ_AIAQ01000356.1
6052559	GCF_000446365.2_ASM44636v2_CLST_8	0	sanntis	17932	62055	Saccharide	Isolate	GCF_000446365.2_ASM44636v2	refseq	NZ_AIAQ01000020.1
6052560	GCF_000446365.2_ASM44636v2_CLST_9	10	sanntis	1	14136	Saccharide	Isolate	GCF_000446365.2_ASM44636v2	refseq	NZ_AIAQ01000173.1
6052561	GCF_000446365.2_ASM44636v2_CLST_10	0	sanntis	26784	33137	NRP	Isolate	GCF_000446365.2_ASM44636v2	refseq	NZ_AIAQ01000184.1
6052562	GCF_000446365.2_ASM44636v2_CLST_11	0	sanntis	150970	168828	Saccharide	Isolate	GCF_000446365.2_ASM44636v2	refseq	NZ_AIAQ01000060.1
6052563	GCF_000446385.2_ASM44638v2_CLST_0	0	sanntis	126814	133185	NRP	Isolate	GCF_000446385.2_ASM44638v2	refseq	NZ_AIAR01000022.1
6052564	GCF_000446385.2_ASM44638v2_CLST_1	0	sanntis	18773	36549	Saccharide	Isolate	GCF_000446385.2_ASM44638v2	refseq	NZ_AIAR01000109.1
6052565	GCF_000446385.2_ASM44638v2_CLST_2	0	sanntis	152612	180474	NRP	Isolate	GCF_000446385.2_ASM44638v2	refseq	NZ_AIAR01000122.1
6052567	GCF_000446385.2_ASM44638v2_CLST_4	0	sanntis	113881	118752	RiPP	Isolate	GCF_000446385.2_ASM44638v2	refseq	NZ_AIAR01000028.1
6052568	GCF_000446385.2_ASM44638v2_CLST_5	0	sanntis	173511	191482	Other	Isolate	GCF_000446385.2_ASM44638v2	refseq	NZ_AIAR01000028.1
6052569	GCF_000446385.2_ASM44638v2_CLST_6	1	sanntis	239263	247397	NRP	Isolate	GCF_000446385.2_ASM44638v2	refseq	NZ_AIAR01000028.1
6052570	GCF_000446385.2_ASM44638v2_CLST_7	10	sanntis	221	23840	Other	Isolate	GCF_000446385.2_ASM44638v2	refseq	NZ_AIAR01000052.1
6052572	GCF_000446385.2_ASM44638v2_CLST_9	0	sanntis	168399	186044	Saccharide	Isolate	GCF_000446385.2_ASM44638v2	refseq	NZ_AIAR01000116.1
6052573	GCF_000446385.2_ASM44638v2_CLST_10	0	sanntis	153369	200119	Saccharide	Isolate	GCF_000446385.2_ASM44638v2	refseq	NZ_AIAR01000029.1
6052574	GCF_000446385.2_ASM44638v2_CLST_11	0	sanntis	13593	29286	Saccharide	Isolate	GCF_000446385.2_ASM44638v2	refseq	NZ_AIAR01000007.1
6052576	GCF_000446405.2_ASM44640v2_CLST_0	10	sanntis	359	18380	Saccharide	Isolate	GCF_000446405.2_ASM44640v2	refseq	NZ_AIAS01000015.1
6052577	GCF_000446405.2_ASM44640v2_CLST_1	10	sanntis	1	13882	Saccharide	Isolate	GCF_000446405.2_ASM44640v2	refseq	NZ_AIAS01000160.1
6052578	GCF_000446405.2_ASM44640v2_CLST_2	10	sanntis	117	9461	Polyketide	Isolate	GCF_000446405.2_ASM44640v2	refseq	NZ_AIAS01000212.1
6052579	GCF_000446405.2_ASM44640v2_CLST_3	0	sanntis	92713	101590	Other	Isolate	GCF_000446405.2_ASM44640v2	refseq	NZ_AIAS01000212.1
6052580	GCF_000446405.2_ASM44640v2_CLST_4	0	sanntis	29062	35430	NRP	Isolate	GCF_000446405.2_ASM44640v2	refseq	NZ_AIAS01000080.1
6052581	GCF_000446405.2_ASM44640v2_CLST_5	0	sanntis	7164	29755	NRP	Isolate	GCF_000446405.2_ASM44640v2	refseq	NZ_AIAS01000126.1
6052583	GCF_000446405.2_ASM44640v2_CLST_7	10	sanntis	2	5403	Saccharide	Isolate	GCF_000446405.2_ASM44640v2	refseq	NZ_AIAS01000032.1
6052585	GCF_000446405.2_ASM44640v2_CLST_9	10	sanntis	3	12601	Saccharide	Isolate	GCF_000446405.2_ASM44640v2	refseq	NZ_AIAS01000171.1
6052586	GCF_000446425.2_ASM44642v2_CLST_0	0	sanntis	19027	32238	Saccharide	Isolate	GCF_000446425.2_ASM44642v2	refseq	NZ_AIAT01000323.1
6052587	GCF_000446425.2_ASM44642v2_CLST_1	10	sanntis	127	5273	Saccharide	Isolate	GCF_000446425.2_ASM44642v2	refseq	NZ_AIAT01000047.1
6052588	GCF_000446425.2_ASM44642v2_CLST_2	11	sanntis	348	15556	Saccharide	Isolate	GCF_000446425.2_ASM44642v2	refseq	NZ_AIAT01000112.1
6052589	GCF_000446425.2_ASM44642v2_CLST_3	10	sanntis	150	19776	Saccharide	Isolate	GCF_000446425.2_ASM44642v2	refseq	NZ_AIAT01000087.1
6052590	GCF_000446425.2_ASM44642v2_CLST_4	0	sanntis	201765	212611	Saccharide	Isolate	GCF_000446425.2_ASM44642v2	refseq	NZ_AIAT01000317.1
6052592	GCF_000446425.2_ASM44642v2_CLST_6	0	sanntis	93309	121562	NRP	Isolate	GCF_000446425.2_ASM44642v2	refseq	NZ_AIAT01000035.1
6052594	GCF_000446425.2_ASM44642v2_CLST_8	1	sanntis	17057	25499	Saccharide	Isolate	GCF_000446425.2_ASM44642v2	refseq	NZ_AIAT01000127.1
6052595	GCF_000446425.2_ASM44642v2_CLST_9	0	sanntis	24332	40187	Saccharide	Isolate	GCF_000446425.2_ASM44642v2	refseq	NZ_AIAT01000017.1
6052596	GCF_000446425.2_ASM44642v2_CLST_10	0	sanntis	9160	17322	NRP	Isolate	GCF_000446425.2_ASM44642v2	refseq	NZ_AIAT01000356.1
6052597	GCF_000446425.2_ASM44642v2_CLST_11	0	sanntis	66021	74898	Other	Isolate	GCF_000446425.2_ASM44642v2	refseq	NZ_AIAT01000356.1
6052598	GCF_000446425.2_ASM44642v2_CLST_12	0	sanntis	12296	18664	NRP	Isolate	GCF_000446425.2_ASM44642v2	refseq	NZ_AIAT01000200.1
6052599	GCF_000446445.2_ASM44644v2_CLST_0	0	sanntis	16035	33893	Saccharide	Isolate	GCF_000446445.2_ASM44644v2	refseq	NZ_AIAU01000080.1
6052600	GCF_000446445.2_ASM44644v2_CLST_1	0	sanntis	48888	64743	Saccharide	Isolate	GCF_000446445.2_ASM44644v2	refseq	NZ_AIAU01000007.1
6052602	GCF_000446445.2_ASM44644v2_CLST_3	10	sanntis	86	3700	RiPP	Isolate	GCF_000446445.2_ASM44644v2	refseq	NZ_AIAU01000376.1
6052603	GCF_000446445.2_ASM44644v2_CLST_4	11	sanntis	61	9845	Other	Isolate	GCF_000446445.2_ASM44644v2	refseq	NZ_AIAU01000253.1
6052605	GCF_000446445.2_ASM44644v2_CLST_6	0	sanntis	23468	66296	Saccharide	Isolate	GCF_000446445.2_ASM44644v2	refseq	NZ_AIAU01000224.1
6052606	GCF_000446445.2_ASM44644v2_CLST_7	0	sanntis	228203	233373	RiPP	Isolate	GCF_000446445.2_ASM44644v2	refseq	NZ_AIAU01000224.1
6052607	GCF_000446445.2_ASM44644v2_CLST_8	0	sanntis	36564	77814	NRP|Polyketide	Isolate	GCF_000446445.2_ASM44644v2	refseq	NZ_AIAU01000117.1
6052609	GCF_000446445.2_ASM44644v2_CLST_10	0	sanntis	12218	34162	NRP	Isolate	GCF_000446445.2_ASM44644v2	refseq	NZ_AIAU01000388.1
6052611	GCF_000446445.2_ASM44644v2_CLST_12	0	sanntis	29354	46343	Other	Isolate	GCF_000446445.2_ASM44644v2	refseq	NZ_AIAU01000149.1
6052612	GCF_000446445.2_ASM44644v2_CLST_13	0	sanntis	97926	106079	NRP	Isolate	GCF_000446445.2_ASM44644v2	refseq	NZ_AIAU01000149.1
6052613	GCF_000446465.2_ASM44646v2_CLST_0	11	sanntis	499	24193	Saccharide	Isolate	GCF_000446465.2_ASM44646v2	refseq	NZ_AIAV01000033.1
6052614	GCF_000446465.2_ASM44646v2_CLST_1	10	sanntis	309	14288	Saccharide	Isolate	GCF_000446465.2_ASM44646v2	refseq	NZ_AIAV01000167.1
6052615	GCF_000446465.2_ASM44646v2_CLST_2	0	sanntis	199708	204579	RiPP	Isolate	GCF_000446465.2_ASM44646v2	refseq	NZ_AIAV01000167.1
6052617	GCF_000446465.2_ASM44646v2_CLST_4	1	sanntis	19791	45451	NRP	Isolate	GCF_000446465.2_ASM44646v2	refseq	NZ_AIAV01000217.1
6052619	GCF_000446465.2_ASM44646v2_CLST_6	11	sanntis	820	27337	Other	Isolate	GCF_000446465.2_ASM44646v2	refseq	NZ_AIAV01000247.1
6052621	GCF_000446465.2_ASM44646v2_CLST_8	0	sanntis	21232	37087	Saccharide	Isolate	GCF_000446465.2_ASM44646v2	refseq	NZ_AIAV01000108.1
6052622	GCF_000446465.2_ASM44646v2_CLST_9	10	sanntis	2	9939	Other	Isolate	GCF_000446465.2_ASM44646v2	refseq	NZ_AIAV01000132.1
6052623	GCF_000446465.2_ASM44646v2_CLST_10	0	sanntis	11997	20141	NRP	Isolate	GCF_000446465.2_ASM44646v2	refseq	NZ_AIAV01000164.1
6052624	GCF_000446465.2_ASM44646v2_CLST_11	1	sanntis	9119	13173	Saccharide	Isolate	GCF_000446465.2_ASM44646v2	refseq	NZ_AIAV01000016.1
6052625	GCF_000446485.2_ASM44648v2_CLST_0	0	sanntis	40227	48371	NRP	Isolate	GCF_000446485.2_ASM44648v2	refseq	NZ_AIAW01000408.1
6052626	GCF_000446485.2_ASM44648v2_CLST_1	0	sanntis	97412	106289	Other	Isolate	GCF_000446485.2_ASM44648v2	refseq	NZ_AIAW01000408.1
6052628	GCF_000446485.2_ASM44648v2_CLST_3	0	sanntis	6953	11091	RiPP	Isolate	GCF_000446485.2_ASM44648v2	refseq	NZ_AIAW01000036.1
6052629	GCF_000446485.2_ASM44648v2_CLST_4	0	sanntis	27354	45212	Saccharide	Isolate	GCF_000446485.2_ASM44648v2	refseq	NZ_AIAW01000113.1
6052630	GCF_000446485.2_ASM44648v2_CLST_5	0	sanntis	57050	79465	Other	Isolate	GCF_000446485.2_ASM44648v2	refseq	NZ_AIAW01000068.1
6052632	GCF_000446485.2_ASM44648v2_CLST_7	0	sanntis	91317	119381	NRP	Isolate	GCF_000446485.2_ASM44648v2	refseq	NZ_AIAW01000164.1
6052634	GCF_000446485.2_ASM44648v2_CLST_9	1	sanntis	35215	52888	Saccharide	Isolate	GCF_000446485.2_ASM44648v2	refseq	NZ_AIAW01000058.1
6052636	GCF_000446485.2_ASM44648v2_CLST_11	0	sanntis	55499	71354	Saccharide	Isolate	GCF_000446485.2_ASM44648v2	refseq	NZ_AIAW01000222.1
6052637	GCF_000446485.2_ASM44648v2_CLST_12	11	sanntis	1	21487	Saccharide	Isolate	GCF_000446485.2_ASM44648v2	refseq	NZ_AIAW01000294.1
6052638	GCF_000446485.2_ASM44648v2_CLST_13	0	sanntis	8110	26094	Polyketide	Isolate	GCF_000446485.2_ASM44648v2	refseq	NZ_AIAW01000289.1
6052639	GCF_000446485.2_ASM44648v2_CLST_14	0	sanntis	89212	102379	Saccharide	Isolate	GCF_000446485.2_ASM44648v2	refseq	NZ_AIAW01000289.1
6052641	GCF_000446505.2_ASM44650v2_CLST_0	0	sanntis	91591	119935	NRP	Isolate	GCF_000446505.2_ASM44650v2	refseq	NZ_AIAX01000561.1
6052644	GCF_000446505.2_ASM44650v2_CLST_3	10	sanntis	46	8149	NRP	Isolate	GCF_000446505.2_ASM44650v2	refseq	NZ_AIAX01000083.1
6052645	GCF_000446505.2_ASM44650v2_CLST_4	0	sanntis	81910	99768	Saccharide	Isolate	GCF_000446505.2_ASM44650v2	refseq	NZ_AIAX01000040.1
6052646	GCF_000446505.2_ASM44650v2_CLST_5	1	sanntis	40048	48606	Polyketide	Isolate	GCF_000446505.2_ASM44650v2	refseq	NZ_AIAX01000147.1
6052648	GCF_000446505.2_ASM44650v2_CLST_7	10	sanntis	2	14101	Saccharide	Isolate	GCF_000446505.2_ASM44650v2	refseq	NZ_AIAX01000471.1
6052649	GCF_000446505.2_ASM44650v2_CLST_8	10	sanntis	119	4520	RiPP	Isolate	GCF_000446505.2_ASM44650v2	refseq	NZ_AIAX01000273.1
6052650	GCF_000446505.2_ASM44650v2_CLST_9	0	sanntis	86617	91488	RiPP	Isolate	GCF_000446505.2_ASM44650v2	refseq	NZ_AIAX01000197.1
6052651	GCF_000446505.2_ASM44650v2_CLST_10	0	sanntis	139161	157130	Other	Isolate	GCF_000446505.2_ASM44650v2	refseq	NZ_AIAX01000197.1
6052652	GCF_000446505.2_ASM44650v2_CLST_11	0	sanntis	17947	64525	Saccharide	Isolate	GCF_000446505.2_ASM44650v2	refseq	NZ_AIAX01000159.1
6052653	GCF_000446505.2_ASM44650v2_CLST_12	0	sanntis	6278	20001	Saccharide	Isolate	GCF_000446505.2_ASM44650v2	refseq	NZ_AIAX01000393.1
6052654	GCF_000446525.2_ASM44652v2_CLST_0	0	sanntis	79547	84418	RiPP	Isolate	GCF_000446525.2_ASM44652v2	refseq	NZ_AIAY01000009.1
6052656	GCF_000446525.2_ASM44652v2_CLST_2	0	sanntis	67189	79328	Saccharide	Isolate	GCF_000446525.2_ASM44652v2	refseq	NZ_AIAY01000020.1
6052657	GCF_000446525.2_ASM44652v2_CLST_3	1	sanntis	6263	17109	Saccharide	Isolate	GCF_000446525.2_ASM44652v2	refseq	NZ_AIAY01000026.1
6052658	GCF_000446525.2_ASM44652v2_CLST_4	10	sanntis	95	27203	NRP	Isolate	GCF_000446525.2_ASM44652v2	refseq	NZ_AIAY01000105.1
6052660	GCF_000446525.2_ASM44652v2_CLST_6	0	sanntis	23749	41719	Other	Isolate	GCF_000446525.2_ASM44652v2	refseq	NZ_AIAY01000006.1
6052661	GCF_000446525.2_ASM44652v2_CLST_7	10	sanntis	1	17530	Saccharide	Isolate	GCF_000446525.2_ASM44652v2	refseq	NZ_AIAY01000135.1
6052662	GCF_000446525.2_ASM44652v2_CLST_8	10	sanntis	1	7730	Saccharide	Isolate	GCF_000446525.2_ASM44652v2	refseq	NZ_AIAY01000143.1
6052663	GCF_000446525.2_ASM44652v2_CLST_9	0	sanntis	64213	78834	Saccharide	Isolate	GCF_000446525.2_ASM44652v2	refseq	NZ_AIAY01000016.1
6052664	GCF_000446525.2_ASM44652v2_CLST_10	0	sanntis	4696	12830	NRP	Isolate	GCF_000446525.2_ASM44652v2	refseq	NZ_AIAY01000047.1
6052665	GCF_000446525.2_ASM44652v2_CLST_11	11	sanntis	1	10783	Saccharide	Isolate	GCF_000446525.2_ASM44652v2	refseq	NZ_AIAY01000077.1
6052666	GCF_000446525.2_ASM44652v2_CLST_12	0	sanntis	139759	162912	Other	Isolate	GCF_000446525.2_ASM44652v2	refseq	NZ_AIAY01000018.1
6052668	GCF_000446525.2_ASM44652v2_CLST_14	0	sanntis	25908	32279	NRP	Isolate	GCF_000446525.2_ASM44652v2	refseq	NZ_AIAY01000015.1
6052670	GCF_000446545.2_ASM44654v2_CLST_1	1	sanntis	12711	42471	NRP	Isolate	GCF_000446545.2_ASM44654v2	refseq	NZ_AIAZ01000106.1
6052672	GCF_000446545.2_ASM44654v2_CLST_3	1	sanntis	27175	32594	Saccharide	Isolate	GCF_000446545.2_ASM44654v2	refseq	NZ_AIAZ01000006.1
6052673	GCF_000446545.2_ASM44654v2_CLST_4	10	sanntis	497	10589	Other	Isolate	GCF_000446545.2_ASM44654v2	refseq	NZ_AIAZ01000065.1
6052674	GCF_000446545.2_ASM44654v2_CLST_5	0	sanntis	9163	15531	NRP	Isolate	GCF_000446545.2_ASM44654v2	refseq	NZ_AIAZ01000091.1
6052675	GCF_000446545.2_ASM44654v2_CLST_6	0	sanntis	47010	55163	NRP	Isolate	GCF_000446545.2_ASM44654v2	refseq	NZ_AIAZ01000010.1
6052676	GCF_000446545.2_ASM44654v2_CLST_7	0	sanntis	19645	37421	Saccharide	Isolate	GCF_000446545.2_ASM44654v2	refseq	NZ_AIAZ01000133.1
6052677	GCF_000446545.2_ASM44654v2_CLST_8	10	sanntis	1	28559	Saccharide	Isolate	GCF_000446545.2_ASM44654v2	refseq	NZ_AIAZ01000178.1
6052678	GCF_000446545.2_ASM44654v2_CLST_9	0	sanntis	38993	51576	Saccharide	Isolate	GCF_000446545.2_ASM44654v2	refseq	NZ_AIAZ01000057.1
6052679	GCF_000446565.2_ASM44656v2_CLST_0	11	sanntis	46	2904	NRP	Isolate	GCF_000446565.2_ASM44656v2	refseq	NZ_AIBA01000411.1
6052681	GCF_000446565.2_ASM44656v2_CLST_2	10	sanntis	1030	18224	Saccharide	Isolate	GCF_000446565.2_ASM44656v2	refseq	NZ_AIBA01000215.1
6052682	GCF_000446565.2_ASM44656v2_CLST_3	10	sanntis	1	11652	Saccharide	Isolate	GCF_000446565.2_ASM44656v2	refseq	NZ_AIBA01000380.1
6052683	GCF_000446565.2_ASM44656v2_CLST_4	1	sanntis	48008	56161	NRP	Isolate	GCF_000446565.2_ASM44656v2	refseq	NZ_AIBA01000078.1
6052684	GCF_000446565.2_ASM44656v2_CLST_5	10	sanntis	117	5263	Saccharide	Isolate	GCF_000446565.2_ASM44656v2	refseq	NZ_AIBA01000071.1
6052685	GCF_000446565.2_ASM44656v2_CLST_6	10	sanntis	351	18127	Saccharide	Isolate	GCF_000446565.2_ASM44656v2	refseq	NZ_AIBA01000059.1
6052686	GCF_000446565.2_ASM44656v2_CLST_7	10	sanntis	3	9520	Other	Isolate	GCF_000446565.2_ASM44656v2	refseq	NZ_AIBA01000220.1
6052687	GCF_000446565.2_ASM44656v2_CLST_8	1	sanntis	28346	40944	Saccharide	Isolate	GCF_000446565.2_ASM44656v2	refseq	NZ_AIBA01000047.1
6052688	GCF_000446565.2_ASM44656v2_CLST_9	1	sanntis	6855	27886	NRP	Isolate	GCF_000446565.2_ASM44656v2	refseq	NZ_AIBA01000040.1
6052690	GCF_000446585.2_ASM44658v2_CLST_0	1	sanntis	51109	81490	Saccharide	Isolate	GCF_000446585.2_ASM44658v2	refseq	NZ_AIBB01000114.1
6052691	GCF_000446585.2_ASM44658v2_CLST_1	10	sanntis	162	28321	NRP	Isolate	GCF_000446585.2_ASM44658v2	refseq	NZ_AIBB01000065.1
6052695	GCF_000446585.2_ASM44658v2_CLST_5	0	sanntis	20255	37244	Other	Isolate	GCF_000446585.2_ASM44658v2	refseq	NZ_AIBB01000004.1
6052696	GCF_000446585.2_ASM44658v2_CLST_6	0	sanntis	91337	99471	NRP	Isolate	GCF_000446585.2_ASM44658v2	refseq	NZ_AIBB01000004.1
6052697	GCF_000446585.2_ASM44658v2_CLST_7	0	sanntis	19689	37465	Saccharide	Isolate	GCF_000446585.2_ASM44658v2	refseq	NZ_AIBB01000024.1
6052698	GCF_000446605.2_ASM44660v2_CLST_0	0	sanntis	51532	67226	Saccharide	Isolate	GCF_000446605.2_ASM44660v2	refseq	NZ_AIBC01000087.1
6052699	GCF_000446605.2_ASM44660v2_CLST_1	0	sanntis	12288	18656	NRP	Isolate	GCF_000446605.2_ASM44660v2	refseq	NZ_AIBC01000109.1
6052700	GCF_000446605.2_ASM44660v2_CLST_2	0	sanntis	93250	121503	NRP	Isolate	GCF_000446605.2_ASM44660v2	refseq	NZ_AIBC01000084.1
6052702	GCF_000446605.2_ASM44660v2_CLST_4	10	sanntis	117	8270	NRP	Isolate	GCF_000446605.2_ASM44660v2	refseq	NZ_AIBC01000007.1
6052703	GCF_000446605.2_ASM44660v2_CLST_5	0	sanntis	56609	65838	Other	Isolate	GCF_000446605.2_ASM44660v2	refseq	NZ_AIBC01000007.1
6052704	GCF_000446605.2_ASM44660v2_CLST_6	0	sanntis	68215	85225	Saccharide	Isolate	GCF_000446605.2_ASM44660v2	refseq	NZ_AIBC01000005.1
6052705	GCF_000446605.2_ASM44660v2_CLST_7	0	sanntis	39891	89396	Saccharide	Isolate	GCF_000446605.2_ASM44660v2	refseq	NZ_AIBC01000041.1
6052707	GCF_000446605.2_ASM44660v2_CLST_9	0	sanntis	19525	37301	Saccharide	Isolate	GCF_000446605.2_ASM44660v2	refseq	NZ_AIBC01000287.1
6052709	GCF_000446625.2_ASM44662v2_CLST_1	10	sanntis	77	28235	NRP	Isolate	GCF_000446625.2_ASM44662v2	refseq	NZ_AIBD01000015.1
6052711	GCF_000446625.2_ASM44662v2_CLST_3	0	sanntis	180372	194095	Saccharide	Isolate	GCF_000446625.2_ASM44662v2	refseq	NZ_AIBD01000001.1
6052713	GCF_000446625.2_ASM44662v2_CLST_5	0	sanntis	88910	106768	Saccharide	Isolate	GCF_000446625.2_ASM44662v2	refseq	NZ_AIBD01000026.1
6052714	GCF_000446625.2_ASM44662v2_CLST_6	0	sanntis	26705	33073	NRP	Isolate	GCF_000446625.2_ASM44662v2	refseq	NZ_AIBD01000057.1
6052715	GCF_000446625.2_ASM44662v2_CLST_7	0	sanntis	52911	68766	Saccharide	Isolate	GCF_000446625.2_ASM44662v2	refseq	NZ_AIBD01000020.1
6052717	GCF_000446625.2_ASM44662v2_CLST_9	0	sanntis	179651	187813	NRP	Isolate	GCF_000446625.2_ASM44662v2	refseq	NZ_AIBD01000158.1
6052718	GCF_000446625.2_ASM44662v2_CLST_10	0	sanntis	236512	245389	Other	Isolate	GCF_000446625.2_ASM44662v2	refseq	NZ_AIBD01000158.1
6052719	GCF_000446625.2_ASM44662v2_CLST_11	0	sanntis	16094	53785	Saccharide	Isolate	GCF_000446625.2_ASM44662v2	refseq	NZ_AIBD01000142.1
6052720	GCF_000446645.2_ASM44664v2_CLST_0	10	sanntis	3	56947	NRP|Polyketide	Isolate	GCF_000446645.2_ASM44664v2	refseq	NZ_AIBE01000069.1
6052722	GCF_000446645.2_ASM44664v2_CLST_2	0	sanntis	11017	59649	Saccharide	Isolate	GCF_000446645.2_ASM44664v2	refseq	NZ_AIBE01000126.1
6052723	GCF_000446645.2_ASM44664v2_CLST_3	0	sanntis	50753	57124	NRP	Isolate	GCF_000446645.2_ASM44664v2	refseq	NZ_AIBE01000042.1
6052724	GCF_000446645.2_ASM44664v2_CLST_4	0	sanntis	132556	148249	Saccharide	Isolate	GCF_000446645.2_ASM44664v2	refseq	NZ_AIBE01000046.1
6052726	GCF_000446645.2_ASM44664v2_CLST_6	0	sanntis	81148	90532	Polyketide	Isolate	GCF_000446645.2_ASM44664v2	refseq	NZ_AIBE01000302.1
6052727	GCF_000446645.2_ASM44664v2_CLST_7	0	sanntis	174857	183734	Other	Isolate	GCF_000446645.2_ASM44664v2	refseq	NZ_AIBE01000302.1
6052728	GCF_000446645.2_ASM44664v2_CLST_8	0	sanntis	29023	59588	NRP	Isolate	GCF_000446645.2_ASM44664v2	refseq	NZ_AIBE01000047.1
6052730	GCF_000446645.2_ASM44664v2_CLST_10	0	sanntis	171851	189708	Saccharide	Isolate	GCF_000446645.2_ASM44664v2	refseq	NZ_AIBE01000032.1
6052731	GCF_000446645.2_ASM44664v2_CLST_11	0	sanntis	74449	90217	Saccharide	Isolate	GCF_000446645.2_ASM44664v2	refseq	NZ_AIBE01000058.1
6052732	GCF_000446665.2_ASM44666v2_CLST_0	0	sanntis	60365	68499	NRP	Isolate	GCF_000446665.2_ASM44666v2	refseq	NZ_AIBF01000035.1
6052733	GCF_000446665.2_ASM44666v2_CLST_1	0	sanntis	116097	124974	Other	Isolate	GCF_000446665.2_ASM44666v2	refseq	NZ_AIBF01000035.1
6052734	GCF_000446665.2_ASM44666v2_CLST_2	0	sanntis	77533	87392	Saccharide	Isolate	GCF_000446665.2_ASM44666v2	refseq	NZ_AIBF01000044.1
6052735	GCF_000446665.2_ASM44666v2_CLST_3	0	sanntis	7035	54001	Saccharide	Isolate	GCF_000446665.2_ASM44666v2	refseq	NZ_AIBF01000053.1
6052736	GCF_000446665.2_ASM44666v2_CLST_4	0	sanntis	250007	265700	Saccharide	Isolate	GCF_000446665.2_ASM44666v2	refseq	NZ_AIBF01000008.1
6052738	GCF_000446665.2_ASM44666v2_CLST_6	0	sanntis	302210	308581	NRP	Isolate	GCF_000446665.2_ASM44666v2	refseq	NZ_AIBF01000061.1
6052739	GCF_000446665.2_ASM44666v2_CLST_7	0	sanntis	75495	93140	Saccharide	Isolate	GCF_000446665.2_ASM44666v2	refseq	NZ_AIBF01000040.1
6052740	GCF_000446665.2_ASM44666v2_CLST_8	0	sanntis	287113	314937	NRP	Isolate	GCF_000446665.2_ASM44666v2	refseq	NZ_AIBF01000013.1
6052742	GCF_000446685.2_ASM44668v2_CLST_0	0	sanntis	81878	130510	Saccharide	Isolate	GCF_000446685.2_ASM44668v2	refseq	NZ_AIBG01000181.1
6052743	GCF_000446685.2_ASM44668v2_CLST_1	0	sanntis	20992	51557	NRP	Isolate	GCF_000446685.2_ASM44668v2	refseq	NZ_AIBG01000061.1
6052745	GCF_000446685.2_ASM44668v2_CLST_3	0	sanntis	33548	49241	Saccharide	Isolate	GCF_000446685.2_ASM44668v2	refseq	NZ_AIBG01000029.1
6052747	GCF_000446685.2_ASM44668v2_CLST_5	0	sanntis	172143	190000	Saccharide	Isolate	GCF_000446685.2_ASM44668v2	refseq	NZ_AIBG01000060.1
6052748	GCF_000446685.2_ASM44668v2_CLST_6	10	sanntis	3	56027	NRP|Polyketide	Isolate	GCF_000446685.2_ASM44668v2	refseq	NZ_AIBG01000109.1
6052750	GCF_000446685.2_ASM44668v2_CLST_8	0	sanntis	110178	115050	RiPP	Isolate	GCF_000446685.2_ASM44668v2	refseq	NZ_AIBG01000038.1
6052751	GCF_000446685.2_ASM44668v2_CLST_9	0	sanntis	169926	186915	Other	Isolate	GCF_000446685.2_ASM44668v2	refseq	NZ_AIBG01000038.1
6052752	GCF_000446685.2_ASM44668v2_CLST_10	0	sanntis	273887	281606	Polyketide	Isolate	GCF_000446685.2_ASM44668v2	refseq	NZ_AIBG01000038.1
6052753	GCF_000446685.2_ASM44668v2_CLST_11	0	sanntis	18672	36448	Saccharide	Isolate	GCF_000446685.2_ASM44668v2	refseq	NZ_AIBG01000040.1
6052754	GCF_000446685.2_ASM44668v2_CLST_12	0	sanntis	295608	301979	NRP	Isolate	GCF_000446685.2_ASM44668v2	refseq	NZ_AIBG01000046.1
6052755	GCF_000446705.2_ASM44670v2_CLST_0	0	sanntis	28513	44206	Saccharide	Isolate	GCF_000446705.2_ASM44670v2	refseq	NZ_AIBI01000046.1
6052757	GCF_000446705.2_ASM44670v2_CLST_2	0	sanntis	93012	121265	NRP	Isolate	GCF_000446705.2_ASM44670v2	refseq	NZ_AIBI01000073.1
6052759	GCF_000446705.2_ASM44670v2_CLST_4	0	sanntis	186283	203919	Saccharide	Isolate	GCF_000446705.2_ASM44670v2	refseq	NZ_AIBI01000001.1
6052760	GCF_000446705.2_ASM44670v2_CLST_5	0	sanntis	56646	72501	Saccharide	Isolate	GCF_000446705.2_ASM44670v2	refseq	NZ_AIBI01000078.1
6052761	GCF_000446705.2_ASM44670v2_CLST_6	11	sanntis	3	10046	Saccharide	Isolate	GCF_000446705.2_ASM44670v2	refseq	NZ_AIBI01000159.1
6052762	GCF_000446705.2_ASM44670v2_CLST_7	0	sanntis	337927	343093	Saccharide	Isolate	GCF_000446705.2_ASM44670v2	refseq	NZ_AIBI01000199.1
6052763	GCF_000446705.2_ASM44670v2_CLST_8	10	sanntis	77	16478	Saccharide	Isolate	GCF_000446705.2_ASM44670v2	refseq	NZ_AIBI01000209.1
6052764	GCF_000446705.2_ASM44670v2_CLST_9	0	sanntis	40769	48922	NRP	Isolate	GCF_000446705.2_ASM44670v2	refseq	NZ_AIBI01000052.1
6052765	GCF_000446705.2_ASM44670v2_CLST_10	0	sanntis	97622	106499	Other	Isolate	GCF_000446705.2_ASM44670v2	refseq	NZ_AIBI01000052.1
6052766	GCF_000446705.2_ASM44670v2_CLST_11	0	sanntis	159368	164238	RiPP	Isolate	GCF_000446705.2_ASM44670v2	refseq	NZ_AIBI01000052.1
6052767	GCF_000446705.2_ASM44670v2_CLST_12	1	sanntis	40001	58069	Saccharide	Isolate	GCF_000446705.2_ASM44670v2	refseq	NZ_AIBI01000097.1
6052768	GCF_000446725.2_ASM44672v2_CLST_0	1	sanntis	28843	34235	Saccharide	Isolate	GCF_000446725.2_ASM44672v2	refseq	NZ_AIBJ01000072.1
6052770	GCF_000446725.2_ASM44672v2_CLST_2	10	sanntis	2	32087	Saccharide	Isolate	GCF_000446725.2_ASM44672v2	refseq	NZ_AIBJ01000186.1
6052771	GCF_000446725.2_ASM44672v2_CLST_3	0	sanntis	93055	121302	NRP	Isolate	GCF_000446725.2_ASM44672v2	refseq	NZ_AIBJ01000495.1
6052773	GCF_000446725.2_ASM44672v2_CLST_5	10	sanntis	3	8421	Saccharide	Isolate	GCF_000446725.2_ASM44672v2	refseq	NZ_AIBJ01000062.1
6052774	GCF_000446725.2_ASM44672v2_CLST_6	10	sanntis	1276	14390	RiPP	Isolate	GCF_000446725.2_ASM44672v2	refseq	NZ_AIBJ01000193.1
6052775	GCF_000446725.2_ASM44672v2_CLST_7	0	sanntis	26999	43988	Other	Isolate	GCF_000446725.2_ASM44672v2	refseq	NZ_AIBJ01000041.1
6052776	GCF_000446725.2_ASM44672v2_CLST_8	0	sanntis	95574	103727	NRP	Isolate	GCF_000446725.2_ASM44672v2	refseq	NZ_AIBJ01000041.1
6052777	GCF_000446725.2_ASM44672v2_CLST_9	0	sanntis	40828	47196	NRP	Isolate	GCF_000446725.2_ASM44672v2	refseq	NZ_AIBJ01000090.1
6052778	GCF_000446725.2_ASM44672v2_CLST_10	10	sanntis	371	10273	Saccharide	Isolate	GCF_000446725.2_ASM44672v2	refseq	NZ_AIBJ01000093.1
6052779	GCF_000446725.2_ASM44672v2_CLST_11	0	sanntis	36007	51133	Saccharide	Isolate	GCF_000446725.2_ASM44672v2	refseq	NZ_AIBJ01000500.1
6052780	GCF_000446725.2_ASM44672v2_CLST_12	0	sanntis	24396	40251	Saccharide	Isolate	GCF_000446725.2_ASM44672v2	refseq	NZ_AIBJ01000102.1
6052781	GCF_000446725.2_ASM44672v2_CLST_13	0	sanntis	5344	49694	NRP|Polyketide	Isolate	GCF_000446725.2_ASM44672v2	refseq	NZ_AIBJ01000063.1
6052783	GCF_000446745.2_ASM44674v2_CLST_0	0	sanntis	10107	20406	NRP	Isolate	GCF_000446745.2_ASM44674v2	refseq	NZ_AIBK01000078.1
6052784	GCF_000446745.2_ASM44674v2_CLST_1	0	sanntis	17251	60291	Saccharide	Isolate	GCF_000446745.2_ASM44674v2	refseq	NZ_AIBK01000006.1
6052785	GCF_000446745.2_ASM44674v2_CLST_2	0	sanntis	26125	43983	Saccharide	Isolate	GCF_000446745.2_ASM44674v2	refseq	NZ_AIBK01000164.1
6052787	GCF_000446745.2_ASM44674v2_CLST_4	0	sanntis	13407	43161	NRP	Isolate	GCF_000446745.2_ASM44674v2	refseq	NZ_AIBK01000007.1
6052789	GCF_000446745.2_ASM44674v2_CLST_6	1	sanntis	56535	68716	Saccharide	Isolate	GCF_000446745.2_ASM44674v2	refseq	NZ_AIBK01000131.1
6052790	GCF_000446745.2_ASM44674v2_CLST_7	0	sanntis	13734	18604	RiPP	Isolate	GCF_000446745.2_ASM44674v2	refseq	NZ_AIBK01000192.1
6052791	GCF_000446745.2_ASM44674v2_CLST_8	0	sanntis	71347	78726	Other	Isolate	GCF_000446745.2_ASM44674v2	refseq	NZ_AIBK01000192.1
6052792	GCF_000446745.2_ASM44674v2_CLST_9	0	sanntis	166472	174211	Polyketide	Isolate	GCF_000446745.2_ASM44674v2	refseq	NZ_AIBK01000192.1
6052794	GCF_000446745.2_ASM44674v2_CLST_11	10	sanntis	3	42555	NRP|Polyketide	Isolate	GCF_000446745.2_ASM44674v2	refseq	NZ_AIBK01000190.1
6052796	GCF_000446765.2_ASM44676v2_CLST_0	0	sanntis	16630	23070	Saccharide	Isolate	GCF_000446765.2_ASM44676v2	refseq	NZ_AIBL01000085.1
6052797	GCF_000446765.2_ASM44676v2_CLST_1	1	sanntis	64870	91561	NRP	Isolate	GCF_000446765.2_ASM44676v2	refseq	NZ_AIBL01000219.1
6052799	GCF_000446765.2_ASM44676v2_CLST_3	0	sanntis	56546	72401	Saccharide	Isolate	GCF_000446765.2_ASM44676v2	refseq	NZ_AIBL01000070.1
6052800	GCF_000446765.2_ASM44676v2_CLST_4	0	sanntis	16023	33881	Saccharide	Isolate	GCF_000446765.2_ASM44676v2	refseq	NZ_AIBL01000145.1
6052801	GCF_000446765.2_ASM44676v2_CLST_5	0	sanntis	4251	20933	Saccharide	Isolate	GCF_000446765.2_ASM44676v2	refseq	NZ_AIBL01000028.1
6052802	GCF_000446765.2_ASM44676v2_CLST_6	10	sanntis	430	4663	RiPP	Isolate	GCF_000446765.2_ASM44676v2	refseq	NZ_AIBL01000067.1
6052803	GCF_000446765.2_ASM44676v2_CLST_7	0	sanntis	48497	66468	Other	Isolate	GCF_000446765.2_ASM44676v2	refseq	NZ_AIBL01000067.1
6052804	GCF_000446765.2_ASM44676v2_CLST_8	0	sanntis	115156	123318	NRP	Isolate	GCF_000446765.2_ASM44676v2	refseq	NZ_AIBL01000067.1
6052805	GCF_000446765.2_ASM44676v2_CLST_9	0	sanntis	12272	18640	NRP	Isolate	GCF_000446765.2_ASM44676v2	refseq	NZ_AIBL01000191.1
6052807	GCF_000446765.2_ASM44676v2_CLST_11	11	sanntis	3	18540	Saccharide	Isolate	GCF_000446765.2_ASM44676v2	refseq	NZ_AIBL01000175.1
6052808	GCF_000446765.2_ASM44676v2_CLST_12	0	sanntis	36623	52316	Saccharide	Isolate	GCF_000446765.2_ASM44676v2	refseq	NZ_AIBL01000126.1
6052809	GCF_000446785.2_ASM44678v2_CLST_0	0	sanntis	35190	50883	Saccharide	Isolate	GCF_000446785.2_ASM44678v2	refseq	NZ_AIBM01000118.1
6052810	GCF_000446785.2_ASM44678v2_CLST_1	10	sanntis	227	9104	Other	Isolate	GCF_000446785.2_ASM44678v2	refseq	NZ_AIBM01000030.1
6052811	GCF_000446785.2_ASM44678v2_CLST_2	10	sanntis	164	20418	NRP	Isolate	GCF_000446785.2_ASM44678v2	refseq	NZ_AIBM01000085.1
6052813	GCF_000446785.2_ASM44678v2_CLST_4	1	sanntis	70389	87290	Saccharide	Isolate	GCF_000446785.2_ASM44678v2	refseq	NZ_AIBM01000019.1
6052814	GCF_000446785.2_ASM44678v2_CLST_5	0	sanntis	52983	68838	Saccharide	Isolate	GCF_000446785.2_ASM44678v2	refseq	NZ_AIBM01000134.1
6052815	GCF_000446785.2_ASM44678v2_CLST_6	0	sanntis	144391	150765	NRP	Isolate	GCF_000446785.2_ASM44678v2	refseq	NZ_AIBM01000051.1
6052816	GCF_000446785.2_ASM44678v2_CLST_7	0	sanntis	27007	35141	NRP	Isolate	GCF_000446785.2_ASM44678v2	refseq	NZ_AIBM01000172.1
6052818	GCF_000446785.2_ASM44678v2_CLST_9	11	sanntis	3	9837	Saccharide	Isolate	GCF_000446785.2_ASM44678v2	refseq	NZ_AIBM01000233.1
6052819	GCF_000446785.2_ASM44678v2_CLST_10	11	sanntis	3	12156	Saccharide	Isolate	GCF_000446785.2_ASM44678v2	refseq	NZ_AIBM01000106.1
6052820	GCF_000446785.2_ASM44678v2_CLST_11	0	sanntis	27121	44979	Saccharide	Isolate	GCF_000446785.2_ASM44678v2	refseq	NZ_AIBM01000247.1
6052821	GCF_000446805.2_ASM44680v2_CLST_0	10	sanntis	178	8471	RiPP	Isolate	GCF_000446805.2_ASM44680v2	refseq	NZ_AIBN01000078.1
6052822	GCF_000446805.2_ASM44680v2_CLST_1	0	sanntis	366625	374108	NRP	Isolate	GCF_000446805.2_ASM44680v2	refseq	NZ_AIBN01000071.1
6052823	GCF_000446805.2_ASM44680v2_CLST_2	10	sanntis	3	13031	Saccharide	Isolate	GCF_000446805.2_ASM44680v2	refseq	NZ_AIBN01000006.1
6052825	GCF_000446805.2_ASM44680v2_CLST_4	0	sanntis	13274	44083	NRP	Isolate	GCF_000446805.2_ASM44680v2	refseq	NZ_AIBN01000284.1
6052827	GCF_000446805.2_ASM44680v2_CLST_6	0	sanntis	186524	204382	Saccharide	Isolate	GCF_000446805.2_ASM44680v2	refseq	NZ_AIBN01000004.1
6052828	GCF_000446805.2_ASM44680v2_CLST_7	11	sanntis	149	17099	Saccharide	Isolate	GCF_000446805.2_ASM44680v2	refseq	NZ_AIBN01000148.1
6052829	GCF_000446805.2_ASM44680v2_CLST_8	0	sanntis	28513	44206	Saccharide	Isolate	GCF_000446805.2_ASM44680v2	refseq	NZ_AIBN01000245.1
6052830	GCF_000446805.2_ASM44680v2_CLST_9	0	sanntis	19467	37243	Saccharide	Isolate	GCF_000446805.2_ASM44680v2	refseq	NZ_AIBN01000290.1
6052831	GCF_000446805.2_ASM44680v2_CLST_10	0	sanntis	90755	95625	RiPP	Isolate	GCF_000446805.2_ASM44680v2	refseq	NZ_AIBN01000091.1
6052832	GCF_000446805.2_ASM44680v2_CLST_11	0	sanntis	148494	155873	Other	Isolate	GCF_000446805.2_ASM44680v2	refseq	NZ_AIBN01000091.1
6052833	GCF_000446805.2_ASM44680v2_CLST_12	0	sanntis	206070	214223	NRP	Isolate	GCF_000446805.2_ASM44680v2	refseq	NZ_AIBN01000091.1
6052834	GCF_000446825.2_ASM44682v2_CLST_0	10	sanntis	1	47753	NRP|Polyketide	Isolate	GCF_000446825.2_ASM44682v2	refseq	NZ_AIBO01000036.1
6052836	GCF_000446825.2_ASM44682v2_CLST_2	1	sanntis	25933	51849	NRP	Isolate	GCF_000446825.2_ASM44682v2	refseq	NZ_AIBO01000059.1
6052839	GCF_000446825.2_ASM44682v2_CLST_5	0	sanntis	32996	50854	Saccharide	Isolate	GCF_000446825.2_ASM44682v2	refseq	NZ_AIBO01000288.1
6052840	GCF_000446825.2_ASM44682v2_CLST_6	0	sanntis	22536	38391	Saccharide	Isolate	GCF_000446825.2_ASM44682v2	refseq	NZ_AIBO01000048.1
6052841	GCF_000446825.2_ASM44682v2_CLST_7	0	sanntis	19500	27634	NRP	Isolate	GCF_000446825.2_ASM44682v2	refseq	NZ_AIBO01000130.1
6052842	GCF_000446825.2_ASM44682v2_CLST_8	0	sanntis	76310	85187	Other	Isolate	GCF_000446825.2_ASM44682v2	refseq	NZ_AIBO01000130.1
6052843	GCF_000446825.2_ASM44682v2_CLST_9	10	sanntis	2	5642	RiPP	Isolate	GCF_000446825.2_ASM44682v2	refseq	NZ_AIBO01000298.1
6052844	GCF_000446825.2_ASM44682v2_CLST_10	0	sanntis	7155	20878	Saccharide	Isolate	GCF_000446825.2_ASM44682v2	refseq	NZ_AIBO01000009.1
6052845	GCF_000446825.2_ASM44682v2_CLST_11	0	sanntis	50912	94907	Saccharide	Isolate	GCF_000446825.2_ASM44682v2	refseq	NZ_AIBO01000087.1
6052846	GCF_000446845.2_ASM44684v2_CLST_0	0	sanntis	166426	186038	Saccharide	Isolate	GCF_000446845.2_ASM44684v2	refseq	NZ_AIBP01000105.1
6052847	GCF_000446845.2_ASM44684v2_CLST_1	0	sanntis	224815	254888	NRP	Isolate	GCF_000446845.2_ASM44684v2	refseq	NZ_AIBP01000020.1
6052849	GCF_000446845.2_ASM44684v2_CLST_3	10	sanntis	34	8155	NRP	Isolate	GCF_000446845.2_ASM44684v2	refseq	NZ_AIBP01000021.1
6052850	GCF_000446845.2_ASM44684v2_CLST_4	0	sanntis	75074	90929	Saccharide	Isolate	GCF_000446845.2_ASM44684v2	refseq	NZ_AIBP01000058.1
6052851	GCF_000446845.2_ASM44684v2_CLST_5	0	sanntis	17950	60903	Saccharide	Isolate	GCF_000446845.2_ASM44684v2	refseq	NZ_AIBP01000102.1
6052853	GCF_000446845.2_ASM44684v2_CLST_7	0	sanntis	44422	66837	Other	Isolate	GCF_000446845.2_ASM44684v2	refseq	NZ_AIBP01000018.1
6052855	GCF_000446845.2_ASM44684v2_CLST_9	0	sanntis	123944	132078	NRP	Isolate	GCF_000446845.2_ASM44684v2	refseq	NZ_AIBP01000095.1
6052856	GCF_000446845.2_ASM44684v2_CLST_10	0	sanntis	179676	188553	Other	Isolate	GCF_000446845.2_ASM44684v2	refseq	NZ_AIBP01000095.1
6052857	GCF_000446845.2_ASM44684v2_CLST_11	0	sanntis	58766	72495	Saccharide	Isolate	GCF_000446845.2_ASM44684v2	refseq	NZ_AIBP01000069.1
6052858	GCF_000446865.2_ASM44686v2_CLST_0	10	sanntis	1	4199	Saccharide	Isolate	GCF_000446865.2_ASM44686v2	refseq	NZ_AIBQ01000038.1
6052859	GCF_000446865.2_ASM44686v2_CLST_1	10	sanntis	56	5202	Saccharide	Isolate	GCF_000446865.2_ASM44686v2	refseq	NZ_AIBQ01000052.1
6052860	GCF_000446865.2_ASM44686v2_CLST_2	10	sanntis	205	19727	Saccharide	Isolate	GCF_000446865.2_ASM44686v2	refseq	NZ_AIBQ01000005.1
6052861	GCF_000446865.2_ASM44686v2_CLST_3	0	sanntis	19754	36743	Other	Isolate	GCF_000446865.2_ASM44686v2	refseq	NZ_AIBQ01000043.1
6052862	GCF_000446865.2_ASM44686v2_CLST_4	0	sanntis	86956	95090	NRP	Isolate	GCF_000446865.2_ASM44686v2	refseq	NZ_AIBQ01000043.1
6052863	GCF_000446865.2_ASM44686v2_CLST_5	10	sanntis	221	27380	Saccharide	Isolate	GCF_000446865.2_ASM44686v2	refseq	NZ_AIBQ01000071.1
6052864	GCF_000446865.2_ASM44686v2_CLST_6	0	sanntis	160321	173883	Saccharide	Isolate	GCF_000446865.2_ASM44686v2	refseq	NZ_AIBQ01000078.1
6052866	GCF_000446865.2_ASM44686v2_CLST_8	10	sanntis	194	39473	NRP|Polyketide	Isolate	GCF_000446865.2_ASM44686v2	refseq	NZ_AIBQ01000103.1
6052868	GCF_000446865.2_ASM44686v2_CLST_10	0	sanntis	95778	100650	RiPP	Isolate	GCF_000446865.2_ASM44686v2	refseq	NZ_AIBQ01000053.1
6052869	GCF_000446865.2_ASM44686v2_CLST_11	10	sanntis	1	30506	NRP	Isolate	GCF_000446865.2_ASM44686v2	refseq	NZ_AIBQ01000147.1
6052871	GCF_000446885.2_ASM44688v2_CLST_0	0	sanntis	5390	50989	NRP|Polyketide	Isolate	GCF_000446885.2_ASM44688v2	refseq	NZ_AIBR01000496.1
6052873	GCF_000446885.2_ASM44688v2_CLST_2	0	sanntis	19787	37563	Saccharide	Isolate	GCF_000446885.2_ASM44688v2	refseq	NZ_AIBR01000230.1
6052874	GCF_000446885.2_ASM44688v2_CLST_3	0	sanntis	71244	113984	Saccharide	Isolate	GCF_000446885.2_ASM44688v2	refseq	NZ_AIBR01000456.1
6052875	GCF_000446885.2_ASM44688v2_CLST_4	0	sanntis	9344	15712	NRP	Isolate	GCF_000446885.2_ASM44688v2	refseq	NZ_AIBR01000202.1
6052876	GCF_000446885.2_ASM44688v2_CLST_5	0	sanntis	13398	44201	NRP	Isolate	GCF_000446885.2_ASM44688v2	refseq	NZ_AIBR01000084.1
6052878	GCF_000446885.2_ASM44688v2_CLST_7	0	sanntis	51400	69258	Saccharide	Isolate	GCF_000446885.2_ASM44688v2	refseq	NZ_AIBR01000113.1
6052880	GCF_000446885.2_ASM44688v2_CLST_9	0	sanntis	27017	44006	Other	Isolate	GCF_000446885.2_ASM44688v2	refseq	NZ_AIBR01000094.1
6052881	GCF_000446885.2_ASM44688v2_CLST_10	1	sanntis	95591	103744	NRP	Isolate	GCF_000446885.2_ASM44688v2	refseq	NZ_AIBR01000094.1
6052882	GCF_000446885.2_ASM44688v2_CLST_11	0	sanntis	35260	50954	Saccharide	Isolate	GCF_000446885.2_ASM44688v2	refseq	NZ_AIBR01000171.1
6052884	GCF_000446905.2_ASM44690v2_CLST_0	0	sanntis	18649	36425	Saccharide	Isolate	GCF_000446905.2_ASM44690v2	refseq	NZ_AIBS01000046.1
6052885	GCF_000446905.2_ASM44690v2_CLST_1	0	sanntis	135651	143785	NRP	Isolate	GCF_000446905.2_ASM44690v2	refseq	NZ_AIBS01000007.1
6052886	GCF_000446905.2_ASM44690v2_CLST_2	0	sanntis	191510	200387	Other	Isolate	GCF_000446905.2_ASM44690v2	refseq	NZ_AIBS01000007.1
6052887	GCF_000446905.2_ASM44690v2_CLST_3	0	sanntis	75314	80914	NRP	Isolate	GCF_000446905.2_ASM44690v2	refseq	NZ_AIBS01000016.1
6052888	GCF_000446905.2_ASM44690v2_CLST_4	1	sanntis	166303	179261	Saccharide	Isolate	GCF_000446905.2_ASM44690v2	refseq	NZ_AIBS01000002.1
6052889	GCF_000446905.2_ASM44690v2_CLST_5	0	sanntis	55528	99071	Saccharide	Isolate	GCF_000446905.2_ASM44690v2	refseq	NZ_AIBS01000048.1
6052891	GCF_000446905.2_ASM44690v2_CLST_7	10	sanntis	82	32677	NRP	Isolate	GCF_000446905.2_ASM44690v2	refseq	NZ_AIBS01000021.1
6052894	GCF_000446905.2_ASM44690v2_CLST_10	0	sanntis	220428	236121	Saccharide	Isolate	GCF_000446905.2_ASM44690v2	refseq	NZ_AIBS01000057.1
6052895	GCF_000446925.2_ASM44692v2_CLST_0	0	sanntis	26999	43988	Other	Isolate	GCF_000446925.2_ASM44692v2	refseq	NZ_AIBT01000115.1
6052896	GCF_000446925.2_ASM44692v2_CLST_1	0	sanntis	95574	103727	NRP	Isolate	GCF_000446925.2_ASM44692v2	refseq	NZ_AIBT01000115.1
6052897	GCF_000446925.2_ASM44692v2_CLST_2	11	sanntis	592	17043	RiPP	Isolate	GCF_000446925.2_ASM44692v2	refseq	NZ_AIBT01000010.1
6052898	GCF_000446925.2_ASM44692v2_CLST_3	0	sanntis	36007	51133	Saccharide	Isolate	GCF_000446925.2_ASM44692v2	refseq	NZ_AIBT01000162.1
6052899	GCF_000446925.2_ASM44692v2_CLST_4	0	sanntis	27258	33626	NRP	Isolate	GCF_000446925.2_ASM44692v2	refseq	NZ_AIBT01000223.1
6052900	GCF_000446925.2_ASM44692v2_CLST_5	0	sanntis	13398	44201	NRP	Isolate	GCF_000446925.2_ASM44692v2	refseq	NZ_AIBT01000124.1
6052902	GCF_000446925.2_ASM44692v2_CLST_7	0	sanntis	30623	48481	Saccharide	Isolate	GCF_000446925.2_ASM44692v2	refseq	NZ_AIBT01000383.1
6052903	GCF_000446925.2_ASM44692v2_CLST_8	0	sanntis	5732	52977	NRP|Polyketide	Isolate	GCF_000446925.2_ASM44692v2	refseq	NZ_AIBT01000322.1
6052905	GCF_000446925.2_ASM44692v2_CLST_10	10	sanntis	1276	14390	RiPP	Isolate	GCF_000446925.2_ASM44692v2	refseq	NZ_AIBT01000132.1
6052907	GCF_000446925.2_ASM44692v2_CLST_12	0	sanntis	188227	231055	Saccharide	Isolate	GCF_000446925.2_ASM44692v2	refseq	NZ_AIBT01000242.1
6052908	GCF_000446925.2_ASM44692v2_CLST_13	1	sanntis	19547	30496	Saccharide	Isolate	GCF_000446925.2_ASM44692v2	refseq	NZ_AIBT01000082.1
6052909	GCF_000446925.2_ASM44692v2_CLST_14	0	sanntis	8411	25562	Other	Isolate	GCF_000446925.2_ASM44692v2	refseq	NZ_AIBT01000101.1
6052911	GCF_000446945.2_ASM44694v2_CLST_0	0	sanntis	98143	104511	NRP	Isolate	GCF_000446945.2_ASM44694v2	refseq	NZ_AIBU01000072.1
6052912	GCF_000446945.2_ASM44694v2_CLST_1	1	sanntis	64871	91562	NRP	Isolate	GCF_000446945.2_ASM44694v2	refseq	NZ_AIBU01000237.1
6052914	GCF_000446945.2_ASM44694v2_CLST_3	1	sanntis	8778	20992	Saccharide	Isolate	GCF_000446945.2_ASM44694v2	refseq	NZ_AIBU01000063.1
6052915	GCF_000446945.2_ASM44694v2_CLST_4	0	sanntis	16630	59724	Saccharide	Isolate	GCF_000446945.2_ASM44694v2	refseq	NZ_AIBU01000045.1
6052917	GCF_000446945.2_ASM44694v2_CLST_6	0	sanntis	5468	13630	NRP	Isolate	GCF_000446945.2_ASM44694v2	refseq	NZ_AIBU01000065.1
6052918	GCF_000446945.2_ASM44694v2_CLST_7	0	sanntis	62318	71195	Other	Isolate	GCF_000446945.2_ASM44694v2	refseq	NZ_AIBU01000065.1
6052919	GCF_000446945.2_ASM44694v2_CLST_8	0	sanntis	36623	52316	Saccharide	Isolate	GCF_000446945.2_ASM44694v2	refseq	NZ_AIBU01000091.1
6052920	GCF_000446945.2_ASM44694v2_CLST_9	0	sanntis	16023	33881	Saccharide	Isolate	GCF_000446945.2_ASM44694v2	refseq	NZ_AIBU01000089.1
6052921	GCF_000446965.2_ASM44696v2_CLST_0	0	sanntis	12272	18641	NRP	Isolate	GCF_000446965.2_ASM44696v2	refseq	NZ_AIBV01000293.1
6052922	GCF_000446965.2_ASM44696v2_CLST_1	10	sanntis	3	5606	Saccharide	Isolate	GCF_000446965.2_ASM44696v2	refseq	NZ_AIBV01000204.1
6052923	GCF_000446965.2_ASM44696v2_CLST_2	10	sanntis	1	29498	Saccharide	Isolate	GCF_000446965.2_ASM44696v2	refseq	NZ_AIBV01000065.1
6052924	GCF_000446965.2_ASM44696v2_CLST_3	10	sanntis	16	7060	Saccharide	Isolate	GCF_000446965.2_ASM44696v2	refseq	NZ_AIBV01000058.1
6052925	GCF_000446965.2_ASM44696v2_CLST_4	0	sanntis	16043	34013	Other	Isolate	GCF_000446965.2_ASM44696v2	refseq	NZ_AIBV01000092.1
6052926	GCF_000446965.2_ASM44696v2_CLST_5	0	sanntis	82702	90855	NRP	Isolate	GCF_000446965.2_ASM44696v2	refseq	NZ_AIBV01000092.1
6052928	GCF_000446965.2_ASM44696v2_CLST_7	0	sanntis	93052	121128	NRP	Isolate	GCF_000446965.2_ASM44696v2	refseq	NZ_AIBV01000095.1
6052930	GCF_000446965.2_ASM44696v2_CLST_9	0	sanntis	56691	72546	Saccharide	Isolate	GCF_000446965.2_ASM44696v2	refseq	NZ_AIBV01000205.1
6052931	GCF_000446965.2_ASM44696v2_CLST_10	11	sanntis	2	5752	Saccharide	Isolate	GCF_000446965.2_ASM44696v2	refseq	NZ_AIBV01000191.1
6052932	GCF_000446965.2_ASM44696v2_CLST_11	0	sanntis	53513	67236	Saccharide	Isolate	GCF_000446965.2_ASM44696v2	refseq	NZ_AIBV01000033.1
6052933	GCF_000446985.2_ASM44698v2_CLST_0	0	sanntis	51532	67226	Saccharide	Isolate	GCF_000446985.2_ASM44698v2	refseq	NZ_AIBW01000133.1
6052934	GCF_000446985.2_ASM44698v2_CLST_1	0	sanntis	135238	149016	Saccharide	Isolate	GCF_000446985.2_ASM44698v2	refseq	NZ_AIBW01000026.1
6052936	GCF_000446985.2_ASM44698v2_CLST_3	0	sanntis	13527	44336	NRP	Isolate	GCF_000446985.2_ASM44698v2	refseq	NZ_AIBW01000077.1
6052938	GCF_000446985.2_ASM44698v2_CLST_5	1	sanntis	16630	29546	Saccharide	Isolate	GCF_000446985.2_ASM44698v2	refseq	NZ_AIBW01000106.1
6052939	GCF_000446985.2_ASM44698v2_CLST_6	1	sanntis	37893	50548	Saccharide	Isolate	GCF_000446985.2_ASM44698v2	refseq	NZ_AIBW01000334.1
6052940	GCF_000446985.2_ASM44698v2_CLST_7	0	sanntis	91818	96688	RiPP	Isolate	GCF_000446985.2_ASM44698v2	refseq	NZ_AIBW01000043.1
6052941	GCF_000446985.2_ASM44698v2_CLST_8	0	sanntis	149616	156995	Other	Isolate	GCF_000446985.2_ASM44698v2	refseq	NZ_AIBW01000043.1
6052942	GCF_000446985.2_ASM44698v2_CLST_9	1	sanntis	207187	215340	NRP	Isolate	GCF_000446985.2_ASM44698v2	refseq	NZ_AIBW01000043.1
6052943	GCF_000446985.2_ASM44698v2_CLST_10	11	sanntis	1	13258	Saccharide	Isolate	GCF_000446985.2_ASM44698v2	refseq	NZ_AIBW01000337.1
6052944	GCF_000446985.2_ASM44698v2_CLST_11	0	sanntis	28826	35194	NRP	Isolate	GCF_000446985.2_ASM44698v2	refseq	NZ_AIBW01000006.1
6052945	GCF_000446985.2_ASM44698v2_CLST_12	0	sanntis	56612	72467	Saccharide	Isolate	GCF_000446985.2_ASM44698v2	refseq	NZ_AIBW01000017.1
6052946	GCF_000447005.2_ASM44700v2_CLST_0	0	sanntis	26391	43380	Other	Isolate	GCF_000447005.2_ASM44700v2	refseq	NZ_AIBX01000130.1
6052947	GCF_000447005.2_ASM44700v2_CLST_1	0	sanntis	94989	103142	NRP	Isolate	GCF_000447005.2_ASM44700v2	refseq	NZ_AIBX01000130.1
6052949	GCF_000447005.2_ASM44700v2_CLST_3	0	sanntis	136421	154279	Saccharide	Isolate	GCF_000447005.2_ASM44700v2	refseq	NZ_AIBX01000029.1
6052950	GCF_000447005.2_ASM44700v2_CLST_4	0	sanntis	35282	50975	Saccharide	Isolate	GCF_000447005.2_ASM44700v2	refseq	NZ_AIBX01000187.1
6052951	GCF_000447005.2_ASM44700v2_CLST_5	10	sanntis	489	13218	Other	Isolate	GCF_000447005.2_ASM44700v2	refseq	NZ_AIBX01000035.1
6052952	GCF_000447005.2_ASM44700v2_CLST_6	10	sanntis	2	14107	Saccharide	Isolate	GCF_000447005.2_ASM44700v2	refseq	NZ_AIBX01000068.1
6052953	GCF_000447005.2_ASM44700v2_CLST_7	0	sanntis	13398	44201	NRP	Isolate	GCF_000447005.2_ASM44700v2	refseq	NZ_AIBX01000145.1
6052955	GCF_000447005.2_ASM44700v2_CLST_9	10	sanntis	1	14907	Saccharide	Isolate	GCF_000447005.2_ASM44700v2	refseq	NZ_AIBX01000165.1
6052956	GCF_000447005.2_ASM44700v2_CLST_10	11	sanntis	1	16826	Saccharide	Isolate	GCF_000447005.2_ASM44700v2	refseq	NZ_AIBX01000004.1
6052957	GCF_000447005.2_ASM44700v2_CLST_11	1	sanntis	216660	229230	Saccharide	Isolate	GCF_000447005.2_ASM44700v2	refseq	NZ_AIBX01000252.1
6052958	GCF_000447025.2_ASM44702v2_CLST_0	0	sanntis	55631	71486	Saccharide	Isolate	GCF_000447025.2_ASM44702v2	refseq	NZ_AIBY01000086.1
6052959	GCF_000447025.2_ASM44702v2_CLST_1	1	sanntis	59017	76690	Saccharide	Isolate	GCF_000447025.2_ASM44702v2	refseq	NZ_AIBY01000151.1
6052960	GCF_000447025.2_ASM44702v2_CLST_2	11	sanntis	1	21487	Saccharide	Isolate	GCF_000447025.2_ASM44702v2	refseq	NZ_AIBY01000105.1
6052961	GCF_000447025.2_ASM44702v2_CLST_3	0	sanntis	137420	160573	Other	Isolate	GCF_000447025.2_ASM44702v2	refseq	NZ_AIBY01000040.1
6052963	GCF_000447025.2_ASM44702v2_CLST_5	0	sanntis	64564	82930	Other	Isolate	GCF_000447025.2_ASM44702v2	refseq	NZ_AIBY01000245.1
6052967	GCF_000447025.2_ASM44702v2_CLST_9	0	sanntis	20881	51501	NRP	Isolate	GCF_000447025.2_ASM44702v2	refseq	NZ_AIBY01000207.1
6052969	GCF_000447025.2_ASM44702v2_CLST_11	0	sanntis	16022	33880	Saccharide	Isolate	GCF_000447025.2_ASM44702v2	refseq	NZ_AIBY01000072.1
6052970	GCF_000447025.2_ASM44702v2_CLST_12	0	sanntis	6854	14998	NRP	Isolate	GCF_000447025.2_ASM44702v2	refseq	NZ_AIBY01000013.1
6052971	GCF_000447025.2_ASM44702v2_CLST_13	0	sanntis	63948	72825	Other	Isolate	GCF_000447025.2_ASM44702v2	refseq	NZ_AIBY01000013.1
6052972	GCF_000447025.2_ASM44702v2_CLST_14	0	sanntis	6953	11091	RiPP	Isolate	GCF_000447025.2_ASM44702v2	refseq	NZ_AIBY01000008.1
6052973	GCF_000447025.2_ASM44702v2_CLST_15	0	sanntis	38319	53456	Saccharide	Isolate	GCF_000447025.2_ASM44702v2	refseq	NZ_AIBY01000071.1
6052974	GCF_000447045.2_ASM44704v2_CLST_0	1	sanntis	60276	72367	Saccharide	Isolate	GCF_000447045.2_ASM44704v2	refseq	NZ_AICA01000455.1
6052975	GCF_000447045.2_ASM44704v2_CLST_1	0	sanntis	16023	33881	Saccharide	Isolate	GCF_000447045.2_ASM44704v2	refseq	NZ_AICA01000025.1
6052976	GCF_000447045.2_ASM44704v2_CLST_2	0	sanntis	19785	37561	Saccharide	Isolate	GCF_000447045.2_ASM44704v2	refseq	NZ_AICA01000088.1
6052977	GCF_000447045.2_ASM44704v2_CLST_3	0	sanntis	25826	31022	NRP	Isolate	GCF_000447045.2_ASM44704v2	refseq	NZ_AICA01000071.1
6052978	GCF_000447045.2_ASM44704v2_CLST_4	0	sanntis	97814	102684	RiPP	Isolate	GCF_000447045.2_ASM44704v2	refseq	NZ_AICA01000341.1
6052979	GCF_000447045.2_ASM44704v2_CLST_5	0	sanntis	213143	221296	NRP	Isolate	GCF_000447045.2_ASM44704v2	refseq	NZ_AICA01000341.1
6052980	GCF_000447045.2_ASM44704v2_CLST_6	0	sanntis	114086	127809	Saccharide	Isolate	GCF_000447045.2_ASM44704v2	refseq	NZ_AICA01000036.1
6052982	GCF_000447045.2_ASM44704v2_CLST_8	0	sanntis	14184	44502	NRP	Isolate	GCF_000447045.2_ASM44704v2	refseq	NZ_AICA01000074.1
6052984	GCF_000447045.2_ASM44704v2_CLST_10	1	sanntis	18737	38363	Saccharide	Isolate	GCF_000447045.2_ASM44704v2	refseq	NZ_AICA01000076.1
6052986	GCF_000447065.2_ASM44706v2_CLST_0	0	sanntis	87871	92742	RiPP	Isolate	GCF_000447065.2_ASM44706v2	refseq	NZ_AICB01000010.1
6052987	GCF_000447065.2_ASM44706v2_CLST_1	0	sanntis	148082	164607	Other	Isolate	GCF_000447065.2_ASM44706v2	refseq	NZ_AICB01000010.1
6052988	GCF_000447065.2_ASM44706v2_CLST_2	0	sanntis	33548	49241	Saccharide	Isolate	GCF_000447065.2_ASM44706v2	refseq	NZ_AICB01000005.1
6052990	GCF_000447065.2_ASM44706v2_CLST_4	0	sanntis	14913	18298	Polyketide	Isolate	GCF_000447065.2_ASM44706v2	refseq	NZ_AICB01000013.1
6052991	GCF_000447065.2_ASM44706v2_CLST_5	0	sanntis	171993	189850	Saccharide	Isolate	GCF_000447065.2_ASM44706v2	refseq	NZ_AICB01000023.1
6052992	GCF_000447065.2_ASM44706v2_CLST_6	0	sanntis	161012	189335	NRP	Isolate	GCF_000447065.2_ASM44706v2	refseq	NZ_AICB01000024.1
6052994	GCF_000447065.2_ASM44706v2_CLST_8	0	sanntis	6313	51012	NRP|Polyketide	Isolate	GCF_000447065.2_ASM44706v2	refseq	NZ_AICB01000105.1
6052996	GCF_000447065.2_ASM44706v2_CLST_10	0	sanntis	74443	90298	Saccharide	Isolate	GCF_000447065.2_ASM44706v2	refseq	NZ_AICB01000029.1
6052997	GCF_000447065.2_ASM44706v2_CLST_11	0	sanntis	85705	92076	NRP	Isolate	GCF_000447065.2_ASM44706v2	refseq	NZ_AICB01000014.1
6052998	GCF_000447065.2_ASM44706v2_CLST_12	0	sanntis	18130	59216	Saccharide	Isolate	GCF_000447065.2_ASM44706v2	refseq	NZ_AICB01000009.1
6052999	GCF_000447085.2_ASM44708v2_CLST_0	0	sanntis	7882	14250	NRP	Isolate	GCF_000447085.2_ASM44708v2	refseq	NZ_AICC01000164.1
6053000	GCF_000447085.2_ASM44708v2_CLST_1	0	sanntis	87399	101590	Saccharide	Isolate	GCF_000447085.2_ASM44708v2	refseq	NZ_AICC01000060.1
6053001	GCF_000447085.2_ASM44708v2_CLST_2	11	sanntis	437	8319	RiPP	Isolate	GCF_000447085.2_ASM44708v2	refseq	NZ_AICC01000132.1
6053003	GCF_000447085.2_ASM44708v2_CLST_4	0	sanntis	13527	44336	NRP	Isolate	GCF_000447085.2_ASM44708v2	refseq	NZ_AICC01000112.1
6053005	GCF_000447085.2_ASM44708v2_CLST_6	10	sanntis	117	8270	NRP	Isolate	GCF_000447085.2_ASM44708v2	refseq	NZ_AICC01000332.1
6053006	GCF_000447085.2_ASM44708v2_CLST_7	0	sanntis	285382	328614	Saccharide	Isolate	GCF_000447085.2_ASM44708v2	refseq	NZ_AICC01000332.1
6053008	GCF_000447085.2_ASM44708v2_CLST_9	0	sanntis	19526	37302	Saccharide	Isolate	GCF_000447085.2_ASM44708v2	refseq	NZ_AICC01000245.1
6053009	GCF_000447105.2_ASM44710v2_CLST_0	0	sanntis	73091	100281	NRP	Isolate	GCF_000447105.2_ASM44710v2	refseq	NZ_AICD01000033.1
6053011	GCF_000447105.2_ASM44710v2_CLST_2	1	sanntis	17994	63539	Saccharide	Isolate	GCF_000447105.2_ASM44710v2	refseq	NZ_AICD01000235.1
6053012	GCF_000447105.2_ASM44710v2_CLST_3	0	sanntis	45818	53952	NRP	Isolate	GCF_000447105.2_ASM44710v2	refseq	NZ_AICD01000021.1
6053014	GCF_000447105.2_ASM44710v2_CLST_5	0	sanntis	166261	184118	Saccharide	Isolate	GCF_000447105.2_ASM44710v2	refseq	NZ_AICD01000014.1
6053015	GCF_000447105.2_ASM44710v2_CLST_6	0	sanntis	288433	294804	NRP	Isolate	GCF_000447105.2_ASM44710v2	refseq	NZ_AICD01000040.1
6053016	GCF_000447105.2_ASM44710v2_CLST_7	11	sanntis	272	10780	Other	Isolate	GCF_000447105.2_ASM44710v2	refseq	NZ_AICD01000105.1
6053018	GCF_000447105.2_ASM44710v2_CLST_9	0	sanntis	58944	74799	Saccharide	Isolate	GCF_000447105.2_ASM44710v2	refseq	NZ_AICD01000005.1
6053019	GCF_000447105.2_ASM44710v2_CLST_10	0	sanntis	18725	23596	RiPP	Isolate	GCF_000447105.2_ASM44710v2	refseq	NZ_AICD01000086.1
6053020	GCF_000447105.2_ASM44710v2_CLST_11	0	sanntis	78547	96518	Other	Isolate	GCF_000447105.2_ASM44710v2	refseq	NZ_AICD01000086.1
6053021	GCF_000447105.2_ASM44710v2_CLST_12	0	sanntis	77805	93498	Saccharide	Isolate	GCF_000447105.2_ASM44710v2	refseq	NZ_AICD01000016.1
6053022	GCF_000447125.2_ASM44712v2_CLST_0	10	sanntis	1	5444	Saccharide	Isolate	GCF_000447125.2_ASM44712v2	refseq	NZ_AICE01000044.1
6053023	GCF_000447125.2_ASM44712v2_CLST_1	0	sanntis	18672	36448	Saccharide	Isolate	GCF_000447125.2_ASM44712v2	refseq	NZ_AICE01000023.1
6053024	GCF_000447125.2_ASM44712v2_CLST_2	11	sanntis	3	13640	Saccharide	Isolate	GCF_000447125.2_ASM44712v2	refseq	NZ_AICE01000045.1
6053025	GCF_000447125.2_ASM44712v2_CLST_3	0	sanntis	13494	29193	Saccharide	Isolate	GCF_000447125.2_ASM44712v2	refseq	NZ_AICE01000081.1
6053027	GCF_000447125.2_ASM44712v2_CLST_5	10	sanntis	129	5835	Saccharide	Isolate	GCF_000447125.2_ASM44712v2	refseq	NZ_AICE01000077.1
6053028	GCF_000447125.2_ASM44712v2_CLST_6	1	sanntis	16006	28495	Saccharide	Isolate	GCF_000447125.2_ASM44712v2	refseq	NZ_AICE01000091.1
6053029	GCF_000447125.2_ASM44712v2_CLST_7	0	sanntis	67452	70959	RiPP	Isolate	GCF_000447125.2_ASM44712v2	refseq	NZ_AICE01000005.1
6053030	GCF_000447125.2_ASM44712v2_CLST_8	0	sanntis	126361	144332	Other	Isolate	GCF_000447125.2_ASM44712v2	refseq	NZ_AICE01000005.1
6053031	GCF_000447125.2_ASM44712v2_CLST_9	0	sanntis	192177	200311	NRP	Isolate	GCF_000447125.2_ASM44712v2	refseq	NZ_AICE01000005.1
6053032	GCF_000447125.2_ASM44712v2_CLST_10	0	sanntis	107010	134492	NRP	Isolate	GCF_000447125.2_ASM44712v2	refseq	NZ_AICE01000028.1
6053034	GCF_000447125.2_ASM44712v2_CLST_12	0	sanntis	345719	352090	NRP	Isolate	GCF_000447125.2_ASM44712v2	refseq	NZ_AICE01000008.1
6053035	GCF_000447125.2_ASM44712v2_CLST_13	0	sanntis	124691	137248	Saccharide	Isolate	GCF_000447125.2_ASM44712v2	refseq	NZ_AICE01000088.1
6053037	GCF_000447145.2_ASM44714v2_CLST_1	0	sanntis	56538	72393	Saccharide	Isolate	GCF_000447145.2_ASM44714v2	refseq	NZ_AIAJ01000069.1
6053038	GCF_000447145.2_ASM44714v2_CLST_2	0	sanntis	135088	148866	Saccharide	Isolate	GCF_000447145.2_ASM44714v2	refseq	NZ_AIAJ01000017.1
6053039	GCF_000447145.2_ASM44714v2_CLST_3	1	sanntis	28215	39842	Saccharide	Isolate	GCF_000447145.2_ASM44714v2	refseq	NZ_AIAJ01000338.1
6053040	GCF_000447145.2_ASM44714v2_CLST_4	10	sanntis	1	12917	Saccharide	Isolate	GCF_000447145.2_ASM44714v2	refseq	NZ_AIAJ01000036.1
6053041	GCF_000447145.2_ASM44714v2_CLST_5	0	sanntis	13507	44316	NRP	Isolate	GCF_000447145.2_ASM44714v2	refseq	NZ_AIAJ01000098.1
6053043	GCF_000447145.2_ASM44714v2_CLST_7	11	sanntis	1	12232	Saccharide	Isolate	GCF_000447145.2_ASM44714v2	refseq	NZ_AIAJ01000426.1
6053044	GCF_000447145.2_ASM44714v2_CLST_8	10	sanntis	117	8270	NRP	Isolate	GCF_000447145.2_ASM44714v2	refseq	NZ_AIAJ01000016.1
6053045	GCF_000464455.1_TrepsocrDR56BR1116v1.0_CLST_0	0	sanntis	45327	48493	RiPP	Isolate	GCF_000464455.1_TrepsocrDR56BR1116v1.0	refseq	NZ_AUZJ01000020.1
6053046	GCF_000464455.1_TrepsocrDR56BR1116v1.0_CLST_1	10	sanntis	562	10832	Polyketide	Isolate	GCF_000464455.1_TrepsocrDR56BR1116v1.0	refseq	NZ_AUZJ01000054.1
6053049	GCF_000464455.1_TrepsocrDR56BR1116v1.0_CLST_4	0	sanntis	17729	26532	Saccharide	Isolate	GCF_000464455.1_TrepsocrDR56BR1116v1.0	refseq	NZ_AUZJ01000042.1
6053050	GCF_000464455.1_TrepsocrDR56BR1116v1.0_CLST_5	0	sanntis	4363	11469	NRP|Saccharide	Isolate	GCF_000464455.1_TrepsocrDR56BR1116v1.0	refseq	NZ_AUZJ01000049.1
6053052	GCF_000468115.1_TsocrATCC35536v1.0_CLST_1	0	sanntis	43748	46914	RiPP	Isolate	GCF_000468115.1_TsocrATCC35536v1.0	refseq	NZ_AVQI01000030.1
6053053	GCF_000468115.1_TsocrATCC35536v1.0_CLST_2	0	sanntis	143004	151807	Saccharide	Isolate	GCF_000468115.1_TsocrATCC35536v1.0	refseq	NZ_AVQI01000084.1
6053054	GCF_000468115.1_TsocrATCC35536v1.0_CLST_3	0	sanntis	158995	163389	NRP|Polyketide	Isolate	GCF_000468115.1_TsocrATCC35536v1.0	refseq	NZ_AVQI01000084.1
6053055	GCF_000468115.1_TsocrATCC35536v1.0_CLST_4	0	sanntis	24785	32364	Polyketide	Isolate	GCF_000468115.1_TsocrATCC35536v1.0	refseq	NZ_AVQI01000013.1
6053057	GCF_000468115.1_TsocrATCC35536v1.0_CLST_6	0	sanntis	18094	25200	NRP|Saccharide	Isolate	GCF_000468115.1_TsocrATCC35536v1.0	refseq	NZ_AVQI01000079.1
6053058	GCF_000474375.1_CFSAN001193_01.0_CLST_0	0	sanntis	20052	39827	Saccharide	Isolate	GCF_000474375.1_CFSAN001193_01.0	refseq	NZ_AUQR01000005.1
6053059	GCF_000474375.1_CFSAN001193_01.0_CLST_1	0	sanntis	479265	496652	RiPP	Isolate	GCF_000474375.1_CFSAN001193_01.0	refseq	NZ_AUQR01000001.1
6053060	GCF_000474375.1_CFSAN001193_01.0_CLST_2	0	sanntis	152105	180627	NRP	Isolate	GCF_000474375.1_CFSAN001193_01.0	refseq	NZ_AUQR01000023.1
6053062	GCF_000474375.1_CFSAN001193_01.0_CLST_4	0	sanntis	318828	368075	Saccharide	Isolate	GCF_000474375.1_CFSAN001193_01.0	refseq	NZ_AUQR01000034.1
6053063	GCF_000474375.1_CFSAN001193_01.0_CLST_5	0	sanntis	48925	65927	Other	Isolate	GCF_000474375.1_CFSAN001193_01.0	refseq	NZ_AUQR01000052.1
6053064	GCF_000474375.1_CFSAN001193_01.0_CLST_6	0	sanntis	127716	136278	NRP	Isolate	GCF_000474375.1_CFSAN001193_01.0	refseq	NZ_AUQR01000052.1
6053065	GCF_000474375.1_CFSAN001193_01.0_CLST_7	0	sanntis	20480	36358	Saccharide	Isolate	GCF_000474375.1_CFSAN001193_01.0	refseq	NZ_AUQR01000007.1
6053067	GCF_000474515.1_CFSAN001191_01.0_CLST_0	0	sanntis	180736	196365	Alkaloid	Isolate	GCF_000474515.1_CFSAN001191_01.0	refseq	NZ_AUQP01000001.1
6053068	GCF_000474515.1_CFSAN001191_01.0_CLST_1	0	sanntis	39965	50687	NRP	Isolate	GCF_000474515.1_CFSAN001191_01.0	refseq	NZ_AUQP01000002.1
6053069	GCF_000474515.1_CFSAN001191_01.0_CLST_2	0	sanntis	111497	120401	Other	Isolate	GCF_000474515.1_CFSAN001191_01.0	refseq	NZ_AUQP01000002.1
6053070	GCF_000474515.1_CFSAN001191_01.0_CLST_3	0	sanntis	169668	172017	RiPP	Isolate	GCF_000474515.1_CFSAN001191_01.0	refseq	NZ_AUQP01000002.1
6053071	GCF_000474515.1_CFSAN001191_01.0_CLST_4	0	sanntis	53463	69341	Saccharide	Isolate	GCF_000474515.1_CFSAN001191_01.0	refseq	NZ_AUQP01000010.1
6053072	GCF_000474515.1_CFSAN001191_01.0_CLST_5	0	sanntis	152136	180657	NRP	Isolate	GCF_000474515.1_CFSAN001191_01.0	refseq	NZ_AUQP01000059.1
6053074	GCF_000474515.1_CFSAN001191_01.0_CLST_7	0	sanntis	176076	227576	Saccharide	Isolate	GCF_000474515.1_CFSAN001191_01.0	refseq	NZ_AUQP01000023.1
6053075	GCF_000474515.1_CFSAN001191_01.0_CLST_8	0	sanntis	20181	39956	Saccharide	Isolate	GCF_000474515.1_CFSAN001191_01.0	refseq	NZ_AUQP01000006.1
6053077	GCF_000474535.1_CFSAN001192_01.0_CLST_0	0	sanntis	336834	366415	NRP	Isolate	GCF_000474535.1_CFSAN001192_01.0	refseq	NZ_AUQQ01000012.1
6053079	GCF_000474535.1_CFSAN001192_01.0_CLST_2	0	sanntis	80448	100223	Saccharide	Isolate	GCF_000474535.1_CFSAN001192_01.0	refseq	NZ_AUQQ01000023.1
6053080	GCF_000474535.1_CFSAN001192_01.0_CLST_3	0	sanntis	20480	36358	Saccharide	Isolate	GCF_000474535.1_CFSAN001192_01.0	refseq	NZ_AUQQ01000009.1
6053081	GCF_000474535.1_CFSAN001192_01.0_CLST_4	0	sanntis	176075	227578	Saccharide	Isolate	GCF_000474535.1_CFSAN001192_01.0	refseq	NZ_AUQQ01000034.1
6053083	GCF_000474535.1_CFSAN001192_01.0_CLST_6	0	sanntis	39924	50646	NRP	Isolate	GCF_000474535.1_CFSAN001192_01.0	refseq	NZ_AUQQ01000003.1
6053084	GCF_000474535.1_CFSAN001192_01.0_CLST_7	0	sanntis	111458	120361	Other	Isolate	GCF_000474535.1_CFSAN001192_01.0	refseq	NZ_AUQQ01000003.1
6053085	GCF_000474535.1_CFSAN001192_01.0_CLST_8	0	sanntis	169627	171976	RiPP	Isolate	GCF_000474535.1_CFSAN001192_01.0	refseq	NZ_AUQQ01000003.1
6053086	GCF_000478215.1_ASM47821v1_CLST_0	0	sanntis	26754	70693	Saccharide	Isolate	GCF_000478215.1_ASM47821v1	refseq	NZ_AIAK01000013.1
6053088	GCF_000478215.1_ASM47821v1_CLST_2	0	sanntis	7145	22282	Saccharide	Isolate	GCF_000478215.1_ASM47821v1	refseq	NZ_AIAK01000014.1
6053089	GCF_000478215.1_ASM47821v1_CLST_3	0	sanntis	91357	109723	Other	Isolate	GCF_000478215.1_ASM47821v1	refseq	NZ_AIAK01000014.1
6053091	GCF_000478215.1_ASM47821v1_CLST_5	0	sanntis	91279	119343	NRP	Isolate	GCF_000478215.1_ASM47821v1	refseq	NZ_AIAK01000012.1
6053093	GCF_000478215.1_ASM47821v1_CLST_7	0	sanntis	56132	71987	Saccharide	Isolate	GCF_000478215.1_ASM47821v1	refseq	NZ_AIAK01000001.1
6053094	GCF_000478215.1_ASM47821v1_CLST_8	0	sanntis	165473	188626	Other	Isolate	GCF_000478215.1_ASM47821v1	refseq	NZ_AIAK01000005.1
6053096	GCF_000478215.1_ASM47821v1_CLST_10	0	sanntis	31441	49299	Saccharide	Isolate	GCF_000478215.1_ASM47821v1	refseq	NZ_AIAK01000019.1
6053099	GCF_000478215.1_ASM47821v1_CLST_13	0	sanntis	16225	21096	RiPP	Isolate	GCF_000478215.1_ASM47821v1	refseq	NZ_AIAK01000008.1
6053100	GCF_000478215.1_ASM47821v1_CLST_14	0	sanntis	29191	38897	RiPP	Isolate	GCF_000478215.1_ASM47821v1	refseq	NZ_AIAK01000032.1
6053101	GCF_000478275.1_AO9412_01_CLST_0	10	sanntis	1	65596	Polyketide	Isolate	GCF_000478275.1_AO9412_01	refseq	NZ_ASJB01000099.1
6053102	GCF_000478275.1_AO9412_01_CLST_1	0	sanntis	94909	127173	Other	Isolate	GCF_000478275.1_AO9412_01	refseq	NZ_ASJB01000099.1
6053104	GCF_000478275.1_AO9412_01_CLST_3	0	sanntis	33148	101300	Polyketide	Isolate	GCF_000478275.1_AO9412_01	refseq	NZ_ASJB01000057.1
6053105	GCF_000478275.1_AO9412_01_CLST_4	0	sanntis	183182	209085	Other	Isolate	GCF_000478275.1_AO9412_01	refseq	NZ_ASJB01000057.1
6053109	GCF_000478275.1_AO9412_01_CLST_8	0	sanntis	6552	39249	Polyketide	Isolate	GCF_000478275.1_AO9412_01	refseq	NZ_ASJB01000076.1
6053111	GCF_000478275.1_AO9412_01_CLST_10	0	sanntis	18148	76993	NRP	Isolate	GCF_000478275.1_AO9412_01	refseq	NZ_ASJB01000091.1
6053113	GCF_000478275.1_AO9412_01_CLST_12	11	sanntis	3	32316	Polyketide	Isolate	GCF_000478275.1_AO9412_01	refseq	NZ_ASJB01000040.1
6053115	GCF_000478275.1_AO9412_01_CLST_14	0	sanntis	51008	65156	NRP|Polyketide	Isolate	GCF_000478275.1_AO9412_01	refseq	NZ_ASJB01000077.1
6053116	GCF_000478275.1_AO9412_01_CLST_15	10	sanntis	581	46847	Polyketide	Isolate	GCF_000478275.1_AO9412_01	refseq	NZ_ASJB01000009.1
6053117	GCF_000478275.1_AO9412_01_CLST_16	0	sanntis	147309	158990	NRP|Polyketide	Isolate	GCF_000478275.1_AO9412_01	refseq	NZ_ASJB01000009.1
6053120	GCF_000478275.1_AO9412_01_CLST_19	0	sanntis	13323	30525	Other	Isolate	GCF_000478275.1_AO9412_01	refseq	NZ_ASJB01000062.1
6053121	GCF_000478275.1_AO9412_01_CLST_20	0	sanntis	35359	148684	NRP	Isolate	GCF_000478275.1_AO9412_01	refseq	NZ_ASJB01000062.1
6053122	GCF_000478275.1_AO9412_01_CLST_21	0	sanntis	170412	218296	Polyketide|Saccharide	Isolate	GCF_000478275.1_AO9412_01	refseq	NZ_ASJB01000062.1
6053125	GCF_000478275.1_AO9412_01_CLST_24	0	sanntis	3145	50236	Polyketide	Isolate	GCF_000478275.1_AO9412_01	refseq	NZ_ASJB01000029.1
6053127	GCF_000478275.1_AO9412_01_CLST_26	0	sanntis	38839	61932	RiPP	Isolate	GCF_000478275.1_AO9412_01	refseq	NZ_ASJB01000085.1
6053129	GCF_000478275.1_AO9412_01_CLST_28	0	sanntis	26217	77591	RiPP	Isolate	GCF_000478275.1_AO9412_01	refseq	NZ_ASJB01000064.1
6053130	GCF_000478275.1_AO9412_01_CLST_29	0	sanntis	94298	147469	Other	Isolate	GCF_000478275.1_AO9412_01	refseq	NZ_ASJB01000064.1
6053134	GCF_000478275.1_AO9412_01_CLST_33	0	sanntis	80588	117877	NRP	Isolate	GCF_000478275.1_AO9412_01	refseq	NZ_ASJB01000028.1
6053135	GCF_000478275.1_AO9412_01_CLST_34	0	sanntis	129002	185489	NRP|Polyketide	Isolate	GCF_000478275.1_AO9412_01	refseq	NZ_ASJB01000028.1
6053136	GCF_000478275.1_AO9412_01_CLST_35	0	sanntis	226564	320605	NRP	Isolate	GCF_000478275.1_AO9412_01	refseq	NZ_ASJB01000028.1
6053139	GCF_000478275.1_AO9412_01_CLST_38	0	sanntis	65284	73762	Polyketide	Isolate	GCF_000478275.1_AO9412_01	refseq	NZ_ASJB01000046.1
6053140	GCF_000478275.1_AO9412_01_CLST_39	0	sanntis	151255	199609	Polyketide	Isolate	GCF_000478275.1_AO9412_01	refseq	NZ_ASJB01000046.1
6053142	GCF_000478275.1_AO9412_01_CLST_41	0	sanntis	40522	87327	Alkaloid	Isolate	GCF_000478275.1_AO9412_01	refseq	NZ_ASJB01000074.1
6053144	GCF_000478275.1_AO9412_01_CLST_43	10	sanntis	171	37801	NRP|Polyketide	Isolate	GCF_000478275.1_AO9412_01	refseq	NZ_ASJB01000022.1
6053145	GCF_000478275.1_AO9412_01_CLST_44	0	sanntis	85141	101420	RiPP	Isolate	GCF_000478275.1_AO9412_01	refseq	NZ_ASJB01000080.1
6053146	GCF_000478275.1_AO9412_01_CLST_45	0	sanntis	134966	158633	Polyketide|Saccharide	Isolate	GCF_000478275.1_AO9412_01	refseq	NZ_ASJB01000080.1
6053147	GCF_000478275.1_AO9412_01_CLST_46	0	sanntis	401043	414882	Saccharide	Isolate	GCF_000478275.1_AO9412_01	refseq	NZ_ASJB01000080.1
6053148	GCF_000478275.1_AO9412_01_CLST_47	0	sanntis	165543	173621	Terpene	Isolate	GCF_000478275.1_AO9412_01	refseq	NZ_ASJB01000055.1
6053149	GCF_000478275.1_AO9412_01_CLST_48	0	sanntis	119630	189815	Polyketide	Isolate	GCF_000478275.1_AO9412_01	refseq	NZ_ASJB01000083.1
6053150	GCF_000478275.1_AO9412_01_CLST_49	0	sanntis	460156	494526	Other	Isolate	GCF_000478275.1_AO9412_01	refseq	NZ_ASJB01000083.1
6053155	GCF_000478275.1_AO9412_01_CLST_54	11	sanntis	63	103487	Polyketide	Isolate	GCF_000478275.1_AO9412_01	refseq	NZ_ASJB01000053.1
6053157	GCF_000478275.1_AO9412_01_CLST_56	10	sanntis	270	41873	Saccharide	Isolate	GCF_000478275.1_AO9412_01	refseq	NZ_ASJB01000071.1
6053158	GCF_000478275.1_AO9412_01_CLST_57	0	sanntis	26708	37392	Polyketide	Isolate	GCF_000478275.1_AO9412_01	refseq	NZ_ASJB01000070.1
6053159	GCF_000478275.1_AO9412_01_CLST_58	0	sanntis	59599	82015	Polyketide	Isolate	GCF_000478275.1_AO9412_01	refseq	NZ_ASJB01000001.1
6053160	GCF_000478275.1_AO9412_01_CLST_59	0	sanntis	92928	99997	NRP	Isolate	GCF_000478275.1_AO9412_01	refseq	NZ_ASJB01000001.1
6053163	GCF_000478275.1_AO9412_01_CLST_62	0	sanntis	99137	118432	Saccharide	Isolate	GCF_000478275.1_AO9412_01	refseq	NZ_ASJB01000031.1
6053164	GCF_000478275.1_AO9412_01_CLST_63	0	sanntis	124544	176118	NRP|Polyketide	Isolate	GCF_000478275.1_AO9412_01	refseq	NZ_ASJB01000031.1
6053165	GCF_000478275.1_AO9412_01_CLST_64	0	sanntis	216452	219413	Other	Isolate	GCF_000478275.1_AO9412_01	refseq	NZ_ASJB01000031.1
6053166	GCF_000478275.1_AO9412_01_CLST_65	0	sanntis	229646	242209	NRP	Isolate	GCF_000478275.1_AO9412_01	refseq	NZ_ASJB01000031.1
6053169	GCF_000478275.1_AO9412_01_CLST_68	10	sanntis	227	99884	NRP	Isolate	GCF_000478275.1_AO9412_01	refseq	NZ_ASJB01000042.1
6053170	GCF_000478275.1_AO9412_01_CLST_69	0	sanntis	151188	193631	NRP|Polyketide|Saccharide	Isolate	GCF_000478275.1_AO9412_01	refseq	NZ_ASJB01000042.1
6053171	GCF_000478275.1_AO9412_01_CLST_70	0	sanntis	201697	279260	Other	Isolate	GCF_000478275.1_AO9412_01	refseq	NZ_ASJB01000042.1
6053172	GCF_000478275.1_AO9412_01_CLST_71	0	sanntis	316211	339216	Other	Isolate	GCF_000478275.1_AO9412_01	refseq	NZ_ASJB01000042.1
6053176	GCF_000478275.1_AO9412_01_CLST_75	0	sanntis	152149	169204	NRP	Isolate	GCF_000478275.1_AO9412_01	refseq	NZ_ASJB01000069.1
6053178	GCF_000478275.1_AO9412_01_CLST_77	0	sanntis	281186	314777	NRP|Polyketide	Isolate	GCF_000478275.1_AO9412_01	refseq	NZ_ASJB01000015.1
6053179	GCF_000478275.1_AO9412_01_CLST_78	0	sanntis	395930	400824	Terpene	Isolate	GCF_000478275.1_AO9412_01	refseq	NZ_ASJB01000015.1
6053182	GCF_000526155.1_ASM52615v1_CLST_0	0	sanntis	758208	766665	NRP	Isolate	GCF_000526155.1_ASM52615v1	refseq	NZ_JAFN01000001.1
6053187	GCF_000617845.2_ASM61784v2_CLST_0	0	sanntis	116154	139414	NRP	Isolate	GCF_000617845.2_ASM61784v2	refseq	NZ_DF820425.1
6053188	GCF_000617845.2_ASM61784v2_CLST_1	0	sanntis	448457	459206	NRP	Isolate	GCF_000617845.2_ASM61784v2	refseq	NZ_DF820425.1
6053189	GCF_000617845.2_ASM61784v2_CLST_2	0	sanntis	907695	912495	Other	Isolate	GCF_000617845.2_ASM61784v2	refseq	NZ_DF820425.1
6053190	GCF_000617845.2_ASM61784v2_CLST_3	0	sanntis	1158363	1161316	Polyketide	Isolate	GCF_000617845.2_ASM61784v2	refseq	NZ_DF820425.1
6053191	GCF_000617845.2_ASM61784v2_CLST_4	0	sanntis	1390738	1394977	Terpene	Isolate	GCF_000617845.2_ASM61784v2	refseq	NZ_DF820425.1
6053192	GCF_000617845.2_ASM61784v2_CLST_5	0	sanntis	1539405	1550431	Polyketide	Isolate	GCF_000617845.2_ASM61784v2	refseq	NZ_DF820425.1
6053193	GCF_000617845.2_ASM61784v2_CLST_6	0	sanntis	3100855	3132157	RiPP	Isolate	GCF_000617845.2_ASM61784v2	refseq	NZ_DF820425.1
6053194	GCF_000617845.2_ASM61784v2_CLST_7	0	sanntis	3496210	3515671	Terpene	Isolate	GCF_000617845.2_ASM61784v2	refseq	NZ_DF820425.1
6053195	GCF_000617845.2_ASM61784v2_CLST_8	0	sanntis	4148939	4172813	Polyketide	Isolate	GCF_000617845.2_ASM61784v2	refseq	NZ_DF820425.1
6053196	GCF_000617845.2_ASM61784v2_CLST_9	0	sanntis	5529832	5543526	Other	Isolate	GCF_000617845.2_ASM61784v2	refseq	NZ_DF820425.1
6053197	GCF_000617845.2_ASM61784v2_CLST_10	0	sanntis	5641936	5646130	RiPP	Isolate	GCF_000617845.2_ASM61784v2	refseq	NZ_DF820425.1
6053198	GCF_000617845.2_ASM61784v2_CLST_11	0	sanntis	6154654	6195236	Polyketide	Isolate	GCF_000617845.2_ASM61784v2	refseq	NZ_DF820425.1
6053199	GCF_000617845.2_ASM61784v2_CLST_12	0	sanntis	6231464	6275161	Other	Isolate	GCF_000617845.2_ASM61784v2	refseq	NZ_DF820425.1
6053200	GCF_000617845.2_ASM61784v2_CLST_13	0	sanntis	6576829	6593589	RiPP	Isolate	GCF_000617845.2_ASM61784v2	refseq	NZ_DF820425.1
6053201	GCF_000617845.2_ASM61784v2_CLST_14	0	sanntis	7069159	7104191	Saccharide	Isolate	GCF_000617845.2_ASM61784v2	refseq	NZ_DF820425.1
6053209	GCF_000617845.2_ASM61784v2_CLST_22	0	sanntis	320553	330803	Other	Isolate	GCF_000617845.2_ASM61784v2	refseq	NZ_DF820426.1
6053215	GCF_000702305.1_ASM70230v1_CLST_0	0	sanntis	497890	515988	NRP	Isolate	GCF_000702305.1_ASM70230v1	refseq	NZ_JNLC01000011.1
6053217	GCF_000702305.1_ASM70230v1_CLST_2	0	sanntis	191784	216248	Saccharide	Isolate	GCF_000702305.1_ASM70230v1	refseq	NZ_JNLC01000012.1
6053218	GCF_000702305.1_ASM70230v1_CLST_3	0	sanntis	359444	362967	Polyketide	Isolate	GCF_000702305.1_ASM70230v1	refseq	NZ_JNLC01000012.1
6053219	GCF_000702305.1_ASM70230v1_CLST_4	0	sanntis	222884	243242	Polyketide	Isolate	GCF_000702305.1_ASM70230v1	refseq	NZ_JNLC01000010.1
6053220	GCF_000702305.1_ASM70230v1_CLST_5	0	sanntis	276623	279288	Polyketide	Isolate	GCF_000702305.1_ASM70230v1	refseq	NZ_JNLC01000010.1
6053221	GCF_000702305.1_ASM70230v1_CLST_6	0	sanntis	900873	909107	Polyketide	Isolate	GCF_000702305.1_ASM70230v1	refseq	NZ_JNLC01000010.1
6053227	GCF_000702305.1_ASM70230v1_CLST_12	0	sanntis	75928	94797	Polyketide	Isolate	GCF_000702305.1_ASM70230v1	refseq	NZ_JNLC01000002.1
6053229	GCF_000702305.1_ASM70230v1_CLST_14	0	sanntis	32274	35055	Saccharide	Isolate	GCF_000702305.1_ASM70230v1	refseq	NZ_JNLC01000017.1
6053230	GCF_000702305.1_ASM70230v1_CLST_15	0	sanntis	224703	234048	Saccharide	Isolate	GCF_000702305.1_ASM70230v1	refseq	NZ_JNLC01000017.1
6053231	GCF_000961095.1_ASM96109v1_CLST_0	10	sanntis	8	19529	NRP	Isolate	GCF_000961095.1_ASM96109v1	refseq	NZ_CP011058.1
6053232	GCF_000961095.1_ASM96109v1_CLST_1	0	sanntis	904823	919549	Other	Isolate	GCF_000961095.1_ASM96109v1	refseq	NZ_CP011058.1
6053233	GCF_000961095.1_ASM96109v1_CLST_2	0	sanntis	1875614	1901821	Saccharide	Isolate	GCF_000961095.1_ASM96109v1	refseq	NZ_CP011058.1
6053234	GCF_000961095.1_ASM96109v1_CLST_3	0	sanntis	2009160	2016291	RiPP	Isolate	GCF_000961095.1_ASM96109v1	refseq	NZ_CP011058.1
6053235	GCF_000961095.1_ASM96109v1_CLST_4	0	sanntis	2148683	2150304	NRP	Isolate	GCF_000961095.1_ASM96109v1	refseq	NZ_CP011058.1
6053236	GCF_000961095.1_ASM96109v1_CLST_5	0	sanntis	3443928	3453574	Other	Isolate	GCF_000961095.1_ASM96109v1	refseq	NZ_CP011058.1
6053237	GCF_000961095.1_ASM96109v1_CLST_6	0	sanntis	4194497	4237863	NRP	Isolate	GCF_000961095.1_ASM96109v1	refseq	NZ_CP011058.1
6053238	GCF_000961095.1_ASM96109v1_CLST_7	0	sanntis	4856965	4864553	Saccharide	Isolate	GCF_000961095.1_ASM96109v1	refseq	NZ_CP011058.1
6053239	GCF_000961095.1_ASM96109v1_CLST_8	0	sanntis	5735988	5744966	NRP	Isolate	GCF_000961095.1_ASM96109v1	refseq	NZ_CP011058.1
6053246	GCF_000967425.1_ASM96742v1_CLST_0	0	sanntis	62784	72940	NRP	Isolate	GCF_000967425.1_ASM96742v1	refseq	NZ_FO082820.1
6053247	GCF_000967425.1_ASM96742v1_CLST_1	0	sanntis	580685	611248	NRP|Polyketide	Isolate	GCF_000967425.1_ASM96742v1	refseq	NZ_FO082820.1
6053248	GCF_000967425.1_ASM96742v1_CLST_2	0	sanntis	1221156	1233014	Saccharide	Isolate	GCF_000967425.1_ASM96742v1	refseq	NZ_FO082820.1
6053249	GCF_000967425.1_ASM96742v1_CLST_3	0	sanntis	1916582	1926070	Polyketide	Isolate	GCF_000967425.1_ASM96742v1	refseq	NZ_FO082820.1
6053250	GCF_000967425.1_ASM96742v1_CLST_4	0	sanntis	3043216	3061669	Saccharide	Isolate	GCF_000967425.1_ASM96742v1	refseq	NZ_FO082820.1
6053251	GCF_000967425.1_ASM96742v1_CLST_5	0	sanntis	3221329	3300081	Polyketide	Isolate	GCF_000967425.1_ASM96742v1	refseq	NZ_FO082820.1
6053252	GCF_000967425.1_ASM96742v1_CLST_6	0	sanntis	3529235	3535591	RiPP	Isolate	GCF_000967425.1_ASM96742v1	refseq	NZ_FO082820.1
6053253	GCF_000967425.1_ASM96742v1_CLST_7	0	sanntis	3915126	3916907	Polyketide	Isolate	GCF_000967425.1_ASM96742v1	refseq	NZ_FO082820.1
6053260	GCF_001593325.1_ASM159332v1_CLST_0	0	sanntis	559024	592022	Polyketide	Isolate	GCF_001593325.1_ASM159332v1	refseq	NZ_JXJM01000001.1
6053261	GCF_001593325.1_ASM159332v1_CLST_1	0	sanntis	1082604	1111022	NRP	Isolate	GCF_001593325.1_ASM159332v1	refseq	NZ_JXJM01000001.1
6053262	GCF_001593325.1_ASM159332v1_CLST_2	0	sanntis	1222656	1252881	Saccharide	Isolate	GCF_001593325.1_ASM159332v1	refseq	NZ_JXJM01000001.1
6053263	GCF_001593325.1_ASM159332v1_CLST_3	0	sanntis	1825454	1844131	NRP	Isolate	GCF_001593325.1_ASM159332v1	refseq	NZ_JXJM01000001.1
6053264	GCF_001593325.1_ASM159332v1_CLST_4	0	sanntis	1886033	1919235	Polyketide	Isolate	GCF_001593325.1_ASM159332v1	refseq	NZ_JXJM01000001.1
6053265	GCF_001593325.1_ASM159332v1_CLST_5	0	sanntis	3845177	3858532	Polyketide	Isolate	GCF_001593325.1_ASM159332v1	refseq	NZ_JXJM01000001.1
6053266	GCF_001593325.1_ASM159332v1_CLST_6	0	sanntis	4020272	4088083	NRP	Isolate	GCF_001593325.1_ASM159332v1	refseq	NZ_JXJM01000001.1
6053267	GCF_001593325.1_ASM159332v1_CLST_7	0	sanntis	4412496	4436527	Terpene	Isolate	GCF_001593325.1_ASM159332v1	refseq	NZ_JXJM01000001.1
6053268	GCF_001593325.1_ASM159332v1_CLST_8	0	sanntis	4558759	4567695	Other	Isolate	GCF_001593325.1_ASM159332v1	refseq	NZ_JXJM01000001.1
6053269	GCF_001593325.1_ASM159332v1_CLST_9	0	sanntis	4905751	4957079	Saccharide	Isolate	GCF_001593325.1_ASM159332v1	refseq	NZ_JXJM01000001.1
6053270	GCF_001593325.1_ASM159332v1_CLST_10	0	sanntis	5643680	5689360	NRP	Isolate	GCF_001593325.1_ASM159332v1	refseq	NZ_JXJM01000001.1
6053271	GCF_001593325.1_ASM159332v1_CLST_11	0	sanntis	7029158	7031880	Polyketide	Isolate	GCF_001593325.1_ASM159332v1	refseq	NZ_JXJM01000001.1
6053272	GCF_001593325.1_ASM159332v1_CLST_12	0	sanntis	7467969	7480767	Polyketide	Isolate	GCF_001593325.1_ASM159332v1	refseq	NZ_JXJM01000001.1
6053280	GCF_002234385.1_ASM223438v1_CLST_0	1	sanntis	27575	135150	Polyketide	Isolate	GCF_002234385.1_ASM223438v1	refseq	NZ_NMQU01000051.1
6053282	GCF_002234385.1_ASM223438v1_CLST_2	10	sanntis	3	36516	Other	Isolate	GCF_002234385.1_ASM223438v1	refseq	NZ_NMQU01000021.1
6053283	GCF_002234385.1_ASM223438v1_CLST_3	11	sanntis	1	39580	Polyketide	Isolate	GCF_002234385.1_ASM223438v1	refseq	NZ_NMQU01000006.1
6053284	GCF_002234385.1_ASM223438v1_CLST_4	0	sanntis	54969	90560	NRP	Isolate	GCF_002234385.1_ASM223438v1	refseq	NZ_NMQU01000068.1
6053286	GCF_002234385.1_ASM223438v1_CLST_6	0	sanntis	30597	46233	Polyketide	Isolate	GCF_002234385.1_ASM223438v1	refseq	NZ_NMQU01000047.1
6053287	GCF_002234385.1_ASM223438v1_CLST_7	1	sanntis	53999	133348	NRP|Polyketide	Isolate	GCF_002234385.1_ASM223438v1	refseq	NZ_NMQU01000047.1
6053289	GCF_002234385.1_ASM223438v1_CLST_9	10	sanntis	1	17353	Polyketide	Isolate	GCF_002234385.1_ASM223438v1	refseq	NZ_NMQU01000145.1
6053291	GCF_002234385.1_ASM223438v1_CLST_11	10	sanntis	3	97039	NRP|Polyketide	Isolate	GCF_002234385.1_ASM223438v1	refseq	NZ_NMQU01000108.1
6053293	GCF_002234385.1_ASM223438v1_CLST_13	1	sanntis	6089	31180	NRP	Isolate	GCF_002234385.1_ASM223438v1	refseq	NZ_NMQU01000161.1
6053295	GCF_002234385.1_ASM223438v1_CLST_15	1	sanntis	106942	122556	NRP|Polyketide	Isolate	GCF_002234385.1_ASM223438v1	refseq	NZ_NMQU01000032.1
6053297	GCF_002234385.1_ASM223438v1_CLST_17	1	sanntis	27354	46153	Polyketide	Isolate	GCF_002234385.1_ASM223438v1	refseq	NZ_NMQU01000022.1
6053300	GCF_002234385.1_ASM223438v1_CLST_20	0	sanntis	42629	70186	Polyketide	Isolate	GCF_002234385.1_ASM223438v1	refseq	NZ_NMQU01000010.1
6053302	GCF_002234385.1_ASM223438v1_CLST_22	10	sanntis	28	58244	NRP|Polyketide	Isolate	GCF_002234385.1_ASM223438v1	refseq	NZ_NMQU01000104.1
6053305	GCF_002234385.1_ASM223438v1_CLST_25	0	sanntis	100040	147730	Polyketide	Isolate	GCF_002234385.1_ASM223438v1	refseq	NZ_NMQU01000015.1
6053306	GCF_002234385.1_ASM223438v1_CLST_26	0	sanntis	17165	61779	NRP|Polyketide	Isolate	GCF_002234385.1_ASM223438v1	refseq	NZ_NMQU01000138.1
6053307	GCF_002234385.1_ASM223438v1_CLST_27	10	sanntis	374	93442	NRP	Isolate	GCF_002234385.1_ASM223438v1	refseq	NZ_NMQU01000023.1
6053309	GCF_002234385.1_ASM223438v1_CLST_29	10	sanntis	3	23944	Other	Isolate	GCF_002234385.1_ASM223438v1	refseq	NZ_NMQU01000096.1
6053310	GCF_002234385.1_ASM223438v1_CLST_30	0	sanntis	4119	47547	Polyketide	Isolate	GCF_002234385.1_ASM223438v1	refseq	NZ_NMQU01000133.1
6053312	GCF_002234385.1_ASM223438v1_CLST_32	1	sanntis	8268	33665	NRP	Isolate	GCF_002234385.1_ASM223438v1	refseq	NZ_NMQU01000188.1
6053314	GCF_002234385.1_ASM223438v1_CLST_34	0	sanntis	22581	36722	NRP|Polyketide	Isolate	GCF_002234385.1_ASM223438v1	refseq	NZ_NMQU01000002.1
6053316	GCF_002234385.1_ASM223438v1_CLST_36	11	sanntis	71	47786	NRP	Isolate	GCF_002234385.1_ASM223438v1	refseq	NZ_NMQU01000014.1
6053318	GCF_002234385.1_ASM223438v1_CLST_38	11	sanntis	3	9552	Polyketide	Isolate	GCF_002234385.1_ASM223438v1	refseq	NZ_NMQU01000185.1
6053320	GCF_002234385.1_ASM223438v1_CLST_40	10	sanntis	3	5909	Terpene	Isolate	GCF_002234385.1_ASM223438v1	refseq	NZ_NMQU01000122.1
6053322	GCF_002234385.1_ASM223438v1_CLST_42	10	sanntis	2	33768	NRP	Isolate	GCF_002234385.1_ASM223438v1	refseq	NZ_NMQU01000008.1
6053323	GCF_002234385.1_ASM223438v1_CLST_43	0	sanntis	56357	80726	Polyketide	Isolate	GCF_002234385.1_ASM223438v1	refseq	NZ_NMQU01000008.1
6053324	GCF_002234385.1_ASM223438v1_CLST_44	0	sanntis	158813	173545	Other	Isolate	GCF_002234385.1_ASM223438v1	refseq	NZ_NMQU01000008.1
6053327	GCF_002234385.1_ASM223438v1_CLST_47	10	sanntis	2	37188	Other	Isolate	GCF_002234385.1_ASM223438v1	refseq	NZ_NMQU01000094.1
6053328	GCF_002234385.1_ASM223438v1_CLST_48	1	sanntis	111280	129325	NRP	Isolate	GCF_002234385.1_ASM223438v1	refseq	NZ_NMQU01000094.1
6053333	GCF_002234385.1_ASM223438v1_CLST_53	0	sanntis	126744	128132	NRP	Isolate	GCF_002234385.1_ASM223438v1	refseq	NZ_NMQU01000013.1
6053334	GCF_002234385.1_ASM223438v1_CLST_54	0	sanntis	207793	226615	Polyketide	Isolate	GCF_002234385.1_ASM223438v1	refseq	NZ_NMQU01000013.1
6053335	GCF_002234385.1_ASM223438v1_CLST_55	0	sanntis	305676	349908	NRP	Isolate	GCF_002234385.1_ASM223438v1	refseq	NZ_NMQU01000013.1
6053338	GCF_002234385.1_ASM223438v1_CLST_58	11	sanntis	33	13063	Polyketide	Isolate	GCF_002234385.1_ASM223438v1	refseq	NZ_NMQU01000049.1
6053340	GCF_002234385.1_ASM223438v1_CLST_60	11	sanntis	3	27694	Polyketide	Isolate	GCF_002234385.1_ASM223438v1	refseq	NZ_NMQU01000093.1
6053342	GCF_002234385.1_ASM223438v1_CLST_62	10	sanntis	3	7106	Polyketide	Isolate	GCF_002234385.1_ASM223438v1	refseq	NZ_NMQU01000065.1
6053344	GCF_002234385.1_ASM223438v1_CLST_64	11	sanntis	59	7651	NRP|Polyketide	Isolate	GCF_002234385.1_ASM223438v1	refseq	NZ_NMQU01000132.1
6053345	GCF_002234385.1_ASM223438v1_CLST_65	1	sanntis	21794	58345	Polyketide	Isolate	GCF_002234385.1_ASM223438v1	refseq	NZ_NMQU01000012.1
6053347	GCF_002234385.1_ASM223438v1_CLST_67	10	sanntis	3	79389	NRP|Polyketide	Isolate	GCF_002234385.1_ASM223438v1	refseq	NZ_NMQU01000076.1
6053349	GCF_002234385.1_ASM223438v1_CLST_69	11	sanntis	415	21226	Polyketide	Isolate	GCF_002234385.1_ASM223438v1	refseq	NZ_NMQU01000086.1
6053351	GCF_002234385.1_ASM223438v1_CLST_71	0	sanntis	6630	97556	Polyketide	Isolate	GCF_002234385.1_ASM223438v1	refseq	NZ_NMQU01000106.1
6053352	GCF_002234385.1_ASM223438v1_CLST_72	0	sanntis	66151	120662	Polyketide	Isolate	GCF_002234385.1_ASM223438v1	refseq	NZ_NMQU01000031.1
6053354	GCF_002234385.1_ASM223438v1_CLST_74	1	sanntis	67738	110104	NRP	Isolate	GCF_002234385.1_ASM223438v1	refseq	NZ_NMQU01000003.1
6053356	GCF_002234385.1_ASM223438v1_CLST_76	1	sanntis	4670	15201	Other	Isolate	GCF_002234385.1_ASM223438v1	refseq	NZ_NMQU01000198.1
6053358	GCF_002234385.1_ASM223438v1_CLST_78	0	sanntis	10214	24744	Polyketide	Isolate	GCF_002234385.1_ASM223438v1	refseq	NZ_NMQU01000050.1
6053359	GCF_002234385.1_ASM223438v1_CLST_79	10	sanntis	77	27794	Polyketide|Saccharide	Isolate	GCF_002234385.1_ASM223438v1	refseq	NZ_NMQU01000092.1
6053360	GCF_002234385.1_ASM223438v1_CLST_80	0	sanntis	3986	17114	Saccharide	Isolate	GCF_002234385.1_ASM223438v1	refseq	NZ_NMQU01000124.1
6053361	GCF_002234385.1_ASM223438v1_CLST_81	10	sanntis	243	64016	RiPP	Isolate	GCF_002234385.1_ASM223438v1	refseq	NZ_NMQU01000158.1
6053364	GCF_002234385.1_ASM223438v1_CLST_84	0	sanntis	23798	90622	NRP|Polyketide	Isolate	GCF_002234385.1_ASM223438v1	refseq	NZ_NMQU01000041.1
6053368	GCF_002234385.1_ASM223438v1_CLST_88	10	sanntis	1	95952	Polyketide|Saccharide	Isolate	GCF_002234385.1_ASM223438v1	refseq	NZ_NMQU01000057.1
6053370	GCF_002234385.1_ASM223438v1_CLST_90	11	sanntis	2	53847	NRP	Isolate	GCF_002234385.1_ASM223438v1	refseq	NZ_NMQU01000077.1
6053372	GCF_002234385.1_ASM223438v1_CLST_92	10	sanntis	63	15586	Other	Isolate	GCF_002234385.1_ASM223438v1	refseq	NZ_NMQU01000111.1
6053373	GCF_002234385.1_ASM223438v1_CLST_93	1	sanntis	23109	64795	Polyketide	Isolate	GCF_002234385.1_ASM223438v1	refseq	NZ_NMQU01000111.1
6053376	GCF_002234385.1_ASM223438v1_CLST_96	0	sanntis	23768	62222	Other	Isolate	GCF_002234385.1_ASM223438v1	refseq	NZ_NMQU01000082.1
6053379	GCF_002234385.1_ASM223438v1_CLST_99	10	sanntis	1	9301	Polyketide	Isolate	GCF_002234385.1_ASM223438v1	refseq	NZ_NMQU01000193.1
6053380	GCF_002234385.1_ASM223438v1_CLST_100	0	sanntis	11569	50851	NRP	Isolate	GCF_002234385.1_ASM223438v1	refseq	NZ_NMQU01000090.1
6053382	GCF_002723615.1_ASM272361v1_CLST_0	10	sanntis	124	39001	NRP|Polyketide	Isolate	GCF_002723615.1_ASM272361v1	refseq	NZ_KZ304957.1
6053384	GCF_002723615.1_ASM272361v1_CLST_2	0	sanntis	62376	65437	Polyketide	Isolate	GCF_002723615.1_ASM272361v1	refseq	NZ_KZ304962.1
6053385	GCF_002723615.1_ASM272361v1_CLST_3	0	sanntis	41817	59300	Saccharide	Isolate	GCF_002723615.1_ASM272361v1	refseq	NZ_KZ304968.1
6053386	GCF_002723615.1_ASM272361v1_CLST_4	10	sanntis	2	17194	Terpene	Isolate	GCF_002723615.1_ASM272361v1	refseq	NZ_KZ304979.1
6053388	GCF_002723615.1_ASM272361v1_CLST_6	0	sanntis	19864	34551	Saccharide	Isolate	GCF_002723615.1_ASM272361v1	refseq	NZ_KZ304970.1
6053389	GCF_002723615.1_ASM272361v1_CLST_7	0	sanntis	26661	28081	RiPP	Isolate	GCF_002723615.1_ASM272361v1	refseq	NZ_KZ304977.1
6053391	GCF_002723615.1_ASM272361v1_CLST_9	0	sanntis	347262	352968	Polyketide	Isolate	GCF_002723615.1_ASM272361v1	refseq	NZ_KZ304951.1
6053392	GCF_002723615.1_ASM272361v1_CLST_10	0	sanntis	605938	611547	Other	Isolate	GCF_002723615.1_ASM272361v1	refseq	NZ_KZ304951.1
6053394	GCF_002723615.1_ASM272361v1_CLST_12	10	sanntis	1	20135	NRP	Isolate	GCF_002723615.1_ASM272361v1	refseq	NZ_KZ304958.1
6053396	GCF_002959915.1_ASM295991v1_CLST_0	0	sanntis	71099	89057	Saccharide	Isolate	GCF_002959915.1_ASM295991v1	refseq	NZ_PPDE01000008.1
6053397	GCF_002959915.1_ASM295991v1_CLST_1	0	sanntis	766848	788946	Saccharide	Isolate	GCF_002959915.1_ASM295991v1	refseq	NZ_PPDE01000008.1
6053399	GCF_016908525.1_ASM1690852v1_CLST_0	0	sanntis	54765	62216	NRP	Isolate	GCF_016908525.1_ASM1690852v1	refseq	NZ_JAFBEB010000012.1
6053400	GCF_016908525.1_ASM1690852v1_CLST_1	0	sanntis	47718	69123	Polyketide|Saccharide	Isolate	GCF_016908525.1_ASM1690852v1	refseq	NZ_JAFBEB010000003.1
6053401	GCF_016908525.1_ASM1690852v1_CLST_2	0	sanntis	132572	197487	Polyketide	Isolate	GCF_016908525.1_ASM1690852v1	refseq	NZ_JAFBEB010000003.1
6053404	GCF_016908525.1_ASM1690852v1_CLST_5	10	sanntis	1	8264	Other	Isolate	GCF_016908525.1_ASM1690852v1	refseq	NZ_JAFBEB010000002.1
6053405	GCF_016908525.1_ASM1690852v1_CLST_6	0	sanntis	343693	345167	Other	Isolate	GCF_016908525.1_ASM1690852v1	refseq	NZ_JAFBEB010000002.1
6053407	GCF_016908525.1_ASM1690852v1_CLST_8	0	sanntis	474339	497625	Saccharide	Isolate	GCF_016908525.1_ASM1690852v1	refseq	NZ_JAFBEB010000001.1
6053408	GCF_016908525.1_ASM1690852v1_CLST_9	0	sanntis	621746	633832	Saccharide	Isolate	GCF_016908525.1_ASM1690852v1	refseq	NZ_JAFBEB010000001.1
6053409	GCF_018326425.1_ASM1832642v1_CLST_0	0	sanntis	516247	543152	Other	Isolate	GCF_018326425.1_ASM1832642v1	refseq	NZ_AP024601.1
6053410	GCF_018326425.1_ASM1832642v1_CLST_1	0	sanntis	648725	669770	Polyketide	Isolate	GCF_018326425.1_ASM1832642v1	refseq	NZ_AP024601.1
6053411	GCF_018326425.1_ASM1832642v1_CLST_2	0	sanntis	1250640	1266571	RiPP	Isolate	GCF_018326425.1_ASM1832642v1	refseq	NZ_AP024601.1
6053412	GCF_018326425.1_ASM1832642v1_CLST_3	0	sanntis	1694242	1705755	Saccharide	Isolate	GCF_018326425.1_ASM1832642v1	refseq	NZ_AP024601.1
6053413	GCF_018326425.1_ASM1832642v1_CLST_4	0	sanntis	2448000	2450989	Terpene	Isolate	GCF_018326425.1_ASM1832642v1	refseq	NZ_AP024601.1
6053414	GCF_018326425.1_ASM1832642v1_CLST_5	0	sanntis	2843622	2852525	Other	Isolate	GCF_018326425.1_ASM1832642v1	refseq	NZ_AP024601.1
6053415	GCF_018326425.1_ASM1832642v1_CLST_6	0	sanntis	2856587	2864045	Terpene	Isolate	GCF_018326425.1_ASM1832642v1	refseq	NZ_AP024601.1
6053416	GCF_018326425.1_ASM1832642v1_CLST_7	0	sanntis	3008986	3020089	Saccharide	Isolate	GCF_018326425.1_ASM1832642v1	refseq	NZ_AP024601.1
6053423	GCF_030159935.1_ASM3015993v1_CLST_0	0	sanntis	93507	106836	Saccharide	Isolate	GCF_030159935.1_ASM3015993v1	refseq	NZ_BSNJ01000004.1
6053424	GCF_030159935.1_ASM3015993v1_CLST_1	0	sanntis	16463	18420	Polyketide	Isolate	GCF_030159935.1_ASM3015993v1	refseq	NZ_BSNJ01000007.1
6053426	GCF_030159935.1_ASM3015993v1_CLST_3	0	sanntis	378061	386181	Other	Isolate	GCF_030159935.1_ASM3015993v1	refseq	NZ_BSNJ01000001.1
6053427	GCF_030159935.1_ASM3015993v1_CLST_4	0	sanntis	767062	781051	Saccharide	Isolate	GCF_030159935.1_ASM3015993v1	refseq	NZ_BSNJ01000001.1
6053430	GCF_030159935.1_ASM3015993v1_CLST_7	0	sanntis	150937	156661	Polyketide	Isolate	GCF_030159935.1_ASM3015993v1	refseq	NZ_BSNJ01000003.1
6053432	GCF_900113805.1_IMG-taxon_2684622856_annotated_assembly_CLST_0	0	sanntis	453967	465670	Polyketide	Isolate	GCF_900113805.1_IMG-taxon_2684622856_annotated_assembly	refseq	NZ_FOQT01000001.1
6053433	GCF_900113805.1_IMG-taxon_2684622856_annotated_assembly_CLST_1	0	sanntis	608430	632656	Alkaloid|Terpene	Isolate	GCF_900113805.1_IMG-taxon_2684622856_annotated_assembly	refseq	NZ_FOQT01000001.1
6053436	GCF_900113805.1_IMG-taxon_2684622856_annotated_assembly_CLST_4	0	sanntis	131184	163131	Saccharide	Isolate	GCF_900113805.1_IMG-taxon_2684622856_annotated_assembly	refseq	NZ_FOQT01000003.1
6053437	GCF_900113805.1_IMG-taxon_2684622856_annotated_assembly_CLST_5	0	sanntis	196800	266764	Saccharide	Isolate	GCF_900113805.1_IMG-taxon_2684622856_annotated_assembly	refseq	NZ_FOQT01000002.1
6053438	GCF_947500925.1_2B2-78.fasta_CLST_0	0	sanntis	24986	61946	NRP|Polyketide	Isolate	GCF_947500925.1_2B2-78.fasta	refseq	NZ_CANMUC010000018.1
6053440	GCF_947500925.1_2B2-78.fasta_CLST_2	0	sanntis	4521	21659	Saccharide	Isolate	GCF_947500925.1_2B2-78.fasta	refseq	NZ_CANMUC010000022.1
6053441	GCF_947500925.1_2B2-78.fasta_CLST_3	0	sanntis	172769	193017	Terpene	Isolate	GCF_947500925.1_2B2-78.fasta	refseq	NZ_CANMUC010000007.1
6053443	GCF_947500925.1_2B2-78.fasta_CLST_5	0	sanntis	29681	48251	NRP	Isolate	GCF_947500925.1_2B2-78.fasta	refseq	NZ_CANMUC010000012.1
6053445	GCF_947500925.1_2B2-78.fasta_CLST_7	0	sanntis	96444	99505	Polyketide	Isolate	GCF_947500925.1_2B2-78.fasta	refseq	NZ_CANMUC010000010.1
6053446	GCF_947500925.1_2B2-78.fasta_CLST_8	0	sanntis	280588	285925	Polyketide	Isolate	GCF_947500925.1_2B2-78.fasta	refseq	NZ_CANMUC010000002.1
6053448	GCF_947500925.1_2B2-78.fasta_CLST_10	10	sanntis	391	5473	Terpene	Isolate	GCF_947500925.1_2B2-78.fasta	refseq	NZ_CANMUC010000024.1
6053449	GCF_000245535.1_ASM24553v1_CLST_0	0	sanntis	557651	568372	NRP	Isolate	GCF_000245535.1_ASM24553v1	refseq	NC_016832.1
6053450	GCF_000245535.1_ASM24553v1_CLST_1	0	sanntis	626498	635402	Other	Isolate	GCF_000245535.1_ASM24553v1	refseq	NC_016832.1
6053451	GCF_000245535.1_ASM24553v1_CLST_2	0	sanntis	685311	687669	RiPP	Isolate	GCF_000245535.1_ASM24553v1	refseq	NC_016832.1
6053452	GCF_000245535.1_ASM24553v1_CLST_3	0	sanntis	841022	890961	Saccharide	Isolate	GCF_000245535.1_ASM24553v1	refseq	NC_016832.1
6053453	GCF_000245535.1_ASM24553v1_CLST_4	0	sanntis	2327115	2355638	NRP	Isolate	GCF_000245535.1_ASM24553v1	refseq	NC_016832.1
6053454	GCF_000245535.1_ASM24553v1_CLST_5	0	sanntis	3454462	3470340	Saccharide	Isolate	GCF_000245535.1_ASM24553v1	refseq	NC_016832.1
6053455	GCF_000245535.1_ASM24553v1_CLST_6	0	sanntis	3900653	3920550	Saccharide	Isolate	GCF_000245535.1_ASM24553v1	refseq	NC_016832.1
6053456	GCF_000245535.1_ASM24553v1_CLST_7	0	sanntis	4479231	4499694	Saccharide	Isolate	GCF_000245535.1_ASM24553v1	refseq	NC_016832.1
6053459	GCF_000245555.1_PdendC454_CLST_0	1	sanntis	12081	16301	Terpene	Isolate	GCF_000245555.1_PdendC454	refseq	NZ_AHKH01000094.1
6053460	GCF_000245555.1_PdendC454_CLST_1	0	sanntis	4091	18111	RiPP	Isolate	GCF_000245555.1_PdendC454	refseq	NZ_AHKH01000045.1
6053462	GCF_000245555.1_PdendC454_CLST_3	11	sanntis	297	15889	NRP|Polyketide	Isolate	GCF_000245555.1_PdendC454	refseq	NZ_AHKH01000098.1
6053464	GCF_000245555.1_PdendC454_CLST_5	11	sanntis	3	6483	NRP	Isolate	GCF_000245555.1_PdendC454	refseq	NZ_AHKH01000132.1
6053466	GCF_000245555.1_PdendC454_CLST_7	1	sanntis	28452	49039	NRP	Isolate	GCF_000245555.1_PdendC454	refseq	NZ_AHKH01000030.1
6053468	GCF_000245555.1_PdendC454_CLST_9	0	sanntis	10804	50222	Saccharide	Isolate	GCF_000245555.1_PdendC454	refseq	NZ_AHKH01000002.1
6053469	GCF_000245555.1_PdendC454_CLST_10	10	sanntis	2	9734	Other	Isolate	GCF_000245555.1_PdendC454	refseq	NZ_AHKH01000053.1
6053470	GCF_000245555.1_PdendC454_CLST_11	0	sanntis	15560	31105	RiPP	Isolate	GCF_000245555.1_PdendC454	refseq	NZ_AHKH01000001.1
6053471	GCF_000245555.1_PdendC454_CLST_12	10	sanntis	1	16868	NRP	Isolate	GCF_000245555.1_PdendC454	refseq	NZ_AHKH01000066.1
6053473	GCF_000245555.1_PdendC454_CLST_14	10	sanntis	3	4668	Polyketide	Isolate	GCF_000245555.1_PdendC454	refseq	NZ_AHKH01000137.1
6053475	GCF_000245555.1_PdendC454_CLST_16	10	sanntis	1	8425	NRP	Isolate	GCF_000245555.1_PdendC454	refseq	NZ_AHKH01000114.1
6053476	GCF_000245555.1_PdendC454_CLST_17	1	sanntis	20710	26443	NRP	Isolate	GCF_000245555.1_PdendC454	refseq	NZ_AHKH01000061.1
6053477	GCF_000245555.1_PdendC454_CLST_18	11	sanntis	3	10589	NRP	Isolate	GCF_000245555.1_PdendC454	refseq	NZ_AHKH01000121.1
6053479	GCF_000245555.1_PdendC454_CLST_20	0	sanntis	9853	19462	Other	Isolate	GCF_000245555.1_PdendC454	refseq	NZ_AHKH01000185.1
6053481	GCF_000245555.1_PdendC454_CLST_22	0	sanntis	10805	41477	NRP|Polyketide	Isolate	GCF_000245555.1_PdendC454	refseq	NZ_AHKH01000007.1
6053482	GCF_000245555.1_PdendC454_CLST_23	0	sanntis	49160	106602	NRP|Polyketide	Isolate	GCF_000245555.1_PdendC454	refseq	NZ_AHKH01000007.1
6053484	GCF_000245555.1_PdendC454_CLST_25	10	sanntis	1	27825	NRP	Isolate	GCF_000245555.1_PdendC454	refseq	NZ_AHKH01000123.1
6053485	GCF_000245555.1_PdendC454_CLST_26	1	sanntis	40412	48116	NRP	Isolate	GCF_000245555.1_PdendC454	refseq	NZ_AHKH01000123.1
6053487	GCF_000245555.1_PdendC454_CLST_28	0	sanntis	20705	54371	Saccharide	Isolate	GCF_000245555.1_PdendC454	refseq	NZ_AHKH01000064.1
6053490	GCF_000245555.1_PdendC454_CLST_31	0	sanntis	6103	16822	Saccharide	Isolate	GCF_000245555.1_PdendC454	refseq	NZ_AHKH01000086.1
6053491	GCF_000245555.1_PdendC454_CLST_32	0	sanntis	6649	28766	RiPP	Isolate	GCF_000245555.1_PdendC454	refseq	NZ_AHKH01000015.1
6053493	GCF_000245555.1_PdendC454_CLST_34	10	sanntis	153	42534	NRP|Polyketide	Isolate	GCF_000245555.1_PdendC454	refseq	NZ_AHKH01000003.1
6053495	GCF_000245735.1_ASM24573v2_CLST_0	0	sanntis	72969	78626	NRP	Isolate	GCF_000245735.1_ASM24573v2	refseq	NZ_AHTH01000048.1
6053496	GCF_000245735.1_ASM24573v2_CLST_1	0	sanntis	173492	219438	Saccharide	Isolate	GCF_000245735.1_ASM24573v2	refseq	NZ_AHTH01000005.1
6053497	GCF_000245735.1_ASM24573v2_CLST_2	0	sanntis	300437	352328	Saccharide	Isolate	GCF_000245735.1_ASM24573v2	refseq	NZ_AHTH01000005.1
6053498	GCF_000245735.1_ASM24573v2_CLST_3	0	sanntis	424028	434853	Other	Isolate	GCF_000245735.1_ASM24573v2	refseq	NZ_AHTH01000005.1
6053501	GCF_000247435.1_ASM24743v2_CLST_0	0	sanntis	252414	257929	RiPP	Isolate	GCF_000247435.1_ASM24743v2	refseq	NZ_AHKM01000026.1
6053503	GCF_000247435.1_ASM24743v2_CLST_2	11	sanntis	2	5529	NRP	Isolate	GCF_000247435.1_ASM24743v2	refseq	NZ_AHKM01000071.1
6053505	GCF_000247435.1_ASM24743v2_CLST_4	0	sanntis	10699	14222	Polyketide	Isolate	GCF_000247435.1_ASM24743v2	refseq	NZ_AHKM01000036.1
6053507	GCF_000247435.1_ASM24743v2_CLST_6	0	sanntis	38167	53609	Saccharide	Isolate	GCF_000247435.1_ASM24743v2	refseq	NZ_AHKM01000034.1
6053508	GCF_000247435.1_ASM24743v2_CLST_7	1	sanntis	16495	30240	NRP	Isolate	GCF_000247435.1_ASM24743v2	refseq	NZ_AHKM01000054.1
6053510	GCF_000247435.1_ASM24743v2_CLST_9	0	sanntis	121455	151465	Saccharide	Isolate	GCF_000247435.1_ASM24743v2	refseq	NZ_AHKM01000025.1
6053511	GCF_000247435.1_ASM24743v2_CLST_10	0	sanntis	159138	176306	Other	Isolate	GCF_000247435.1_ASM24743v2	refseq	NZ_AHKM01000025.1
6053512	GCF_000247435.1_ASM24743v2_CLST_11	10	sanntis	3	51927	NRP	Isolate	GCF_000247435.1_ASM24743v2	refseq	NZ_AHKM01000012.1
6053516	GCF_000247435.1_ASM24743v2_CLST_15	10	sanntis	340	26610	NRP	Isolate	GCF_000247435.1_ASM24743v2	refseq	NZ_AHKM01000013.1
6053518	GCF_000247435.1_ASM24743v2_CLST_17	11	sanntis	1	6732	NRP	Isolate	GCF_000247435.1_ASM24743v2	refseq	NZ_AHKM01000084.1
6053520	GCF_000247435.1_ASM24743v2_CLST_19	0	sanntis	62328	93604	Polyketide	Isolate	GCF_000247435.1_ASM24743v2	refseq	NZ_AHKM01000014.1
6053523	GCF_000247435.1_ASM24743v2_CLST_22	0	sanntis	6972	33548	NRP	Isolate	GCF_000247435.1_ASM24743v2	refseq	NZ_AHKM01000003.1
6053524	GCF_000247435.1_ASM24743v2_CLST_23	0	sanntis	252513	266311	Other	Isolate	GCF_000247435.1_ASM24743v2	refseq	NZ_AHKM01000003.1
6053527	GCF_000247435.1_ASM24743v2_CLST_26	0	sanntis	48477	55815	RiPP	Isolate	GCF_000247435.1_ASM24743v2	refseq	NZ_AHKM01000011.1
6053528	GCF_000247435.1_ASM24743v2_CLST_27	0	sanntis	101398	141583	Saccharide	Isolate	GCF_000247435.1_ASM24743v2	refseq	NZ_AHKM01000011.1
6053530	GCF_000247435.1_ASM24743v2_CLST_29	10	sanntis	3	32708	NRP|Polyketide	Isolate	GCF_000247435.1_ASM24743v2	refseq	NZ_AHKM01000045.1
6053535	GCF_000247455.1_ASM24745v2_CLST_0	11	sanntis	1	25945	NRP|Polyketide	Isolate	GCF_000247455.1_ASM24745v2	refseq	NZ_AHKN01000086.1
6053538	GCF_000247455.1_ASM24745v2_CLST_3	0	sanntis	125880	131395	RiPP	Isolate	GCF_000247455.1_ASM24745v2	refseq	NZ_AHKN01000008.1
6053539	GCF_000247455.1_ASM24745v2_CLST_4	0	sanntis	4987	24481	Other	Isolate	GCF_000247455.1_ASM24745v2	refseq	NZ_AHKN01000143.1
6053540	GCF_000247455.1_ASM24745v2_CLST_5	10	sanntis	3	8105	Polyketide	Isolate	GCF_000247455.1_ASM24745v2	refseq	NZ_AHKN01000148.1
6053541	GCF_000247455.1_ASM24745v2_CLST_6	1	sanntis	5306	40895	Polyketide	Isolate	GCF_000247455.1_ASM24745v2	refseq	NZ_AHKN01000027.1
6053543	GCF_000247455.1_ASM24745v2_CLST_8	11	sanntis	1	24172	Saccharide	Isolate	GCF_000247455.1_ASM24745v2	refseq	NZ_AHKN01000091.1
6053547	GCF_000247455.1_ASM24745v2_CLST_12	10	sanntis	1	40260	NRP	Isolate	GCF_000247455.1_ASM24745v2	refseq	NZ_AHKN01000064.1
6053549	GCF_000247455.1_ASM24745v2_CLST_14	10	sanntis	1	15851	NRP	Isolate	GCF_000247455.1_ASM24745v2	refseq	NZ_AHKN01000044.1
6053554	GCF_000247455.1_ASM24745v2_CLST_19	10	sanntis	2	9603	RiPP	Isolate	GCF_000247455.1_ASM24745v2	refseq	NZ_AHKN01000018.1
6053555	GCF_000247455.1_ASM24745v2_CLST_20	10	sanntis	2	28446	NRP	Isolate	GCF_000247455.1_ASM24745v2	refseq	NZ_AHKN01000031.1
6053557	GCF_000247455.1_ASM24745v2_CLST_22	11	sanntis	1	3454	NRP	Isolate	GCF_000247455.1_ASM24745v2	refseq	NZ_AHKN01000186.1
6053558	GCF_000247455.1_ASM24745v2_CLST_23	10	sanntis	22	12311	RiPP	Isolate	GCF_000247455.1_ASM24745v2	refseq	NZ_AHKN01000066.1
6053560	GCF_000247455.1_ASM24745v2_CLST_25	11	sanntis	2	5228	NRP	Isolate	GCF_000247455.1_ASM24745v2	refseq	NZ_AHKN01000151.1
6053563	GCF_000247455.1_ASM24745v2_CLST_28	11	sanntis	1	5456	NRP	Isolate	GCF_000247455.1_ASM24745v2	refseq	NZ_AHKN01000134.1
6053565	GCF_000247455.1_ASM24745v2_CLST_30	11	sanntis	3	13343	NRP	Isolate	GCF_000247455.1_ASM24745v2	refseq	NZ_AHKN01000097.1
6053567	GCF_000247455.1_ASM24745v2_CLST_32	0	sanntis	156675	169810	Other	Isolate	GCF_000247455.1_ASM24745v2	refseq	NZ_AHKN01000020.1
6053569	GCF_000247455.1_ASM24745v2_CLST_34	1	sanntis	12688	24090	NRP	Isolate	GCF_000247455.1_ASM24745v2	refseq	NZ_AHKN01000003.1
6053570	GCF_000247455.1_ASM24745v2_CLST_35	11	sanntis	1	8534	NRP	Isolate	GCF_000247455.1_ASM24745v2	refseq	NZ_AHKN01000170.1
6053572	GCF_000247455.1_ASM24745v2_CLST_37	0	sanntis	64278	66022	Polyketide	Isolate	GCF_000247455.1_ASM24745v2	refseq	NZ_AHKN01000059.1
6053573	GCF_000247455.1_ASM24745v2_CLST_38	0	sanntis	8004	23446	Saccharide	Isolate	GCF_000247455.1_ASM24745v2	refseq	NZ_AHKN01000033.1
6053574	GCF_000248095.2_ASM24809v3_CLST_0	0	sanntis	407314	435992	Saccharide	Isolate	GCF_000248095.2_ASM24809v3	refseq	NZ_CP011013.1
6053575	GCF_000248095.2_ASM24809v3_CLST_1	0	sanntis	2217508	2231785	Saccharide	Isolate	GCF_000248095.2_ASM24809v3	refseq	NZ_CP011013.1
6053576	GCF_000251085.2_ASM25108v2_CLST_0	0	sanntis	95993	102223	RiPP	Isolate	GCF_000251085.2_ASM25108v2	refseq	NC_017769.2
6053577	GCF_000251085.2_ASM25108v2_CLST_1	0	sanntis	395432	413701	Saccharide	Isolate	GCF_000251085.2_ASM25108v2	refseq	NC_017769.2
6053578	GCF_000251085.2_ASM25108v2_CLST_2	0	sanntis	459376	463839	Polyketide	Isolate	GCF_000251085.2_ASM25108v2	refseq	NC_017769.2
6053579	GCF_000251085.2_ASM25108v2_CLST_3	0	sanntis	567858	583128	RiPP	Isolate	GCF_000251085.2_ASM25108v2	refseq	NC_017769.2
6053580	GCF_000251085.2_ASM25108v2_CLST_4	0	sanntis	1701917	1713455	RiPP	Isolate	GCF_000251085.2_ASM25108v2	refseq	NC_017769.2
6053587	GCF_000251125.1_ASM25112v2_CLST_1	0	sanntis	89941	110218	Other	Isolate	GCF_000251125.1_ASM25112v2	refseq	NZ_AHKB01000012.1
6053589	GCF_000251125.1_ASM25112v2_CLST_3	10	sanntis	224	4766	Terpene	Isolate	GCF_000251125.1_ASM25112v2	refseq	NZ_AHKB01000003.1
6053593	GCF_000251125.1_ASM25112v2_CLST_7	10	sanntis	2	5620	Saccharide	Isolate	GCF_000251125.1_ASM25112v2	refseq	NZ_AHKB01000039.1
6053594	GCF_000255915.1_ASM25591v1_CLST_0	0	sanntis	198470	222445	Saccharide	Isolate	GCF_000255915.1_ASM25591v1	refseq	NC_017027.1
6053595	GCF_000255915.1_ASM25591v1_CLST_1	0	sanntis	907721	923135	Saccharide	Isolate	GCF_000255915.1_ASM25591v1	refseq	NC_017027.1
6053596	GCF_000255915.1_ASM25591v1_CLST_2	0	sanntis	2089912	2095478	Saccharide	Isolate	GCF_000255915.1_ASM25591v1	refseq	NC_017027.1
6053599	GCF_000261665.1_83689_CLST_0	10	sanntis	3	4555	Polyketide	Isolate	GCF_000261665.1_83689	refseq	NZ_AJQD01000291.1
6053600	GCF_000261665.1_83689_CLST_1	10	sanntis	201	12564	NRP	Isolate	GCF_000261665.1_83689	refseq	NZ_AJQD01000519.1
6053602	GCF_000261665.1_83689_CLST_3	11	sanntis	89	16628	Saccharide	Isolate	GCF_000261665.1_83689	refseq	NZ_AJQD01000473.1
6053603	GCF_000261665.1_83689_CLST_4	0	sanntis	10939	14687	Other	Isolate	GCF_000261665.1_83689	refseq	NZ_AJQD01000027.1
6053604	GCF_000261665.1_83689_CLST_5	11	sanntis	3	6219	Terpene	Isolate	GCF_000261665.1_83689	refseq	NZ_AJQD01000542.1
6053605	GCF_000261665.1_83689_CLST_6	0	sanntis	10886	20850	Terpene	Isolate	GCF_000261665.1_83689	refseq	NZ_AJQD01000193.1
6053607	GCF_000261665.1_83689_CLST_8	11	sanntis	2	11499	Polyketide	Isolate	GCF_000261665.1_83689	refseq	NZ_AJQD01000160.1
6053608	GCF_000261665.1_83689_CLST_9	11	sanntis	95	27178	Saccharide	Isolate	GCF_000261665.1_83689	refseq	NZ_AJQD01000360.1
6053609	GCF_000261665.1_83689_CLST_10	0	sanntis	12900	15730	Terpene	Isolate	GCF_000261665.1_83689	refseq	NZ_AJQD01000385.1
6053612	GCF_000261665.1_83689_CLST_13	0	sanntis	3488	12399	Other	Isolate	GCF_000261665.1_83689	refseq	NZ_AJQD01000225.1
6053614	GCF_000261665.1_83689_CLST_15	11	sanntis	145	17407	Saccharide	Isolate	GCF_000261665.1_83689	refseq	NZ_AJQD01000455.1
6053616	GCF_000261665.1_83689_CLST_17	1	sanntis	11748	17958	Other	Isolate	GCF_000261665.1_83689	refseq	NZ_AJQD01000449.1
6053618	GCF_000261665.1_83689_CLST_19	11	sanntis	18	16837	Saccharide	Isolate	GCF_000261665.1_83689	refseq	NZ_AJQD01000470.1
6053619	GCF_000261665.1_83689_CLST_20	10	sanntis	20	8517	Polyketide	Isolate	GCF_000261665.1_83689	refseq	NZ_AJQD01000211.1
6053621	GCF_000261665.1_83689_CLST_22	0	sanntis	4179	11481	NRP	Isolate	GCF_000261665.1_83689	refseq	NZ_AJQD01000137.1
6053622	GCF_000261665.1_83689_CLST_23	0	sanntis	6477	9502	NRP|Polyketide	Isolate	GCF_000261665.1_83689	refseq	NZ_AJQD01000033.1
6053624	GCF_000261665.1_83689_CLST_25	1	sanntis	13448	19617	Terpene	Isolate	GCF_000261665.1_83689	refseq	NZ_AJQD01000094.1
6053626	GCF_000261785.1_05623_CLST_0	10	sanntis	2	12661	NRP	Isolate	GCF_000261785.1_05623	refseq	NZ_AJQJ01000073.1
6053630	GCF_000261785.1_05623_CLST_4	1	sanntis	58436	115479	NRP	Isolate	GCF_000261785.1_05623	refseq	NZ_AJQJ01000038.1
6053632	GCF_000261785.1_05623_CLST_6	10	sanntis	2	18029	Saccharide	Isolate	GCF_000261785.1_05623	refseq	NZ_AJQJ01000419.1
6053633	GCF_000261785.1_05623_CLST_7	1	sanntis	46627	58923	Polyketide	Isolate	GCF_000261785.1_05623	refseq	NZ_AJQJ01000037.1
6053634	GCF_000261785.1_05623_CLST_8	0	sanntis	6200	7671	Other	Isolate	GCF_000261785.1_05623	refseq	NZ_AJQJ01000335.1
6053636	GCF_000261785.1_05623_CLST_10	0	sanntis	7132	29948	Terpene	Isolate	GCF_000261785.1_05623	refseq	NZ_AJQJ01000340.1
6053638	GCF_000261785.1_05623_CLST_12	10	sanntis	1	2058	Polyketide	Isolate	GCF_000261785.1_05623	refseq	NZ_AJQJ01000258.1
6053639	GCF_000261785.1_05623_CLST_13	11	sanntis	1	8643	Terpene	Isolate	GCF_000261785.1_05623	refseq	NZ_AJQJ01000479.1
6053641	GCF_000261785.1_05623_CLST_15	1	sanntis	3828	16871	NRP	Isolate	GCF_000261785.1_05623	refseq	NZ_AJQJ01000072.1
6053643	GCF_000261785.1_05623_CLST_17	10	sanntis	1	28789	Saccharide	Isolate	GCF_000261785.1_05623	refseq	NZ_AJQJ01000063.1
6053644	GCF_000261785.1_05623_CLST_18	10	sanntis	3	9664	NRP	Isolate	GCF_000261785.1_05623	refseq	NZ_AJQJ01000092.1
6053645	GCF_000261785.1_05623_CLST_19	1	sanntis	9852	38100	Saccharide	Isolate	GCF_000261785.1_05623	refseq	NZ_AJQJ01000439.1
6053646	GCF_000261785.1_05623_CLST_20	11	sanntis	307	20137	Saccharide	Isolate	GCF_000261785.1_05623	refseq	NZ_AJQJ01000469.1
6053647	GCF_000261785.1_05623_CLST_21	1	sanntis	9989	11298	RiPP	Isolate	GCF_000261785.1_05623	refseq	NZ_AJQJ01000306.1
6053649	GCF_000261785.1_05623_CLST_23	11	sanntis	176	15654	Saccharide	Isolate	GCF_000261785.1_05623	refseq	NZ_AJQJ01000482.1
6053650	GCF_000261785.1_05623_CLST_24	10	sanntis	1	28064	Saccharide	Isolate	GCF_000261785.1_05623	refseq	NZ_AJQJ01000062.1
6053651	GCF_000261785.1_05623_CLST_25	1	sanntis	39792	67116	Other	Isolate	GCF_000261785.1_05623	refseq	NZ_AJQJ01000062.1
6053652	GCF_000261785.1_05623_CLST_26	11	sanntis	20	6648	Polyketide	Isolate	GCF_000261785.1_05623	refseq	NZ_AJQJ01000241.1
6053653	GCF_000261785.1_05623_CLST_27	0	sanntis	28291	32525	RiPP	Isolate	GCF_000261785.1_05623	refseq	NZ_AJQJ01000282.1
6053655	GCF_000261785.1_05623_CLST_29	0	sanntis	23856	30471	Other	Isolate	GCF_000261785.1_05623	refseq	NZ_AJQJ01000325.1
6053656	GCF_000261785.1_05623_CLST_30	0	sanntis	26764	46364	NRP	Isolate	GCF_000261785.1_05623	refseq	NZ_AJQJ01000357.1
6053657	GCF_000261805.1_25021_CLST_0	0	sanntis	16760	39556	Terpene	Isolate	GCF_000261805.1_25021	refseq	NZ_AJQK01000094.1
6053659	GCF_000261805.1_25021_CLST_2	0	sanntis	41433	44153	Polyketide	Isolate	GCF_000261805.1_25021	refseq	NZ_AJQK01000127.1
6053660	GCF_000261805.1_25021_CLST_3	0	sanntis	2213	16348	NRP	Isolate	GCF_000261805.1_25021	refseq	NZ_AJQK01000342.1
6053663	GCF_000261805.1_25021_CLST_6	11	sanntis	326	5394	RiPP	Isolate	GCF_000261805.1_25021	refseq	NZ_AJQK01000341.1
6053664	GCF_000261805.1_25021_CLST_7	10	sanntis	3	12221	NRP	Isolate	GCF_000261805.1_25021	refseq	NZ_AJQK01000211.1
6053666	GCF_000261805.1_25021_CLST_9	11	sanntis	423	18761	Other	Isolate	GCF_000261805.1_25021	refseq	NZ_AJQK01000344.1
6053667	GCF_000261805.1_25021_CLST_10	0	sanntis	21349	25583	RiPP	Isolate	GCF_000261805.1_25021	refseq	NZ_AJQK01000232.1
6053668	GCF_000261805.1_25021_CLST_11	10	sanntis	445	28486	Saccharide	Isolate	GCF_000261805.1_25021	refseq	NZ_AJQK01000335.1
6053669	GCF_000261805.1_25021_CLST_12	10	sanntis	85	9031	Other	Isolate	GCF_000261805.1_25021	refseq	NZ_AJQK01000173.1
6053670	GCF_000261805.1_25021_CLST_13	10	sanntis	27	18357	Polyketide	Isolate	GCF_000261805.1_25021	refseq	NZ_AJQK01000058.1
6053671	GCF_000261805.1_25021_CLST_14	1	sanntis	28537	57460	NRP	Isolate	GCF_000261805.1_25021	refseq	NZ_AJQK01000115.1
6053673	GCF_000261805.1_25021_CLST_16	10	sanntis	1	26456	Saccharide	Isolate	GCF_000261805.1_25021	refseq	NZ_AJQK01000204.1
6053674	GCF_000261805.1_25021_CLST_17	10	sanntis	2	17297	NRP	Isolate	GCF_000261805.1_25021	refseq	NZ_AJQK01000056.1
6053676	GCF_000261805.1_25021_CLST_19	0	sanntis	14034	42889	Saccharide	Isolate	GCF_000261805.1_25021	refseq	NZ_AJQK01000135.1
6053677	GCF_000261805.1_25021_CLST_20	11	sanntis	3	11484	NRP	Isolate	GCF_000261805.1_25021	refseq	NZ_AJQK01000365.1
6053679	GCF_000261805.1_25021_CLST_22	0	sanntis	51221	99169	Saccharide	Isolate	GCF_000261805.1_25021	refseq	NZ_AJQK01000283.1
6053680	GCF_000261805.1_25021_CLST_23	10	sanntis	1	12824	Terpene	Isolate	GCF_000261805.1_25021	refseq	NZ_AJQK01000117.1
6053681	GCF_000261805.1_25021_CLST_24	1	sanntis	7465	8777	RiPP	Isolate	GCF_000261805.1_25021	refseq	NZ_AJQK01000224.1
6053683	GCF_000261805.1_25021_CLST_26	1	sanntis	4184	12654	NRP	Isolate	GCF_000261805.1_25021	refseq	NZ_AJQK01000210.1
6053685	GCF_000261805.1_25021_CLST_28	10	sanntis	3	17185	Other	Isolate	GCF_000261805.1_25021	refseq	NZ_AJQK01000295.1
6053686	GCF_000261805.1_25021_CLST_29	0	sanntis	7790	9359	Polyketide	Isolate	GCF_000261805.1_25021	refseq	NZ_AJQK01000289.1
6053689	GCF_000261805.1_25021_CLST_32	0	sanntis	21362	26252	Other	Isolate	GCF_000261805.1_25021	refseq	NZ_AJQK01000184.1
6053690	GCF_000261825.1_35157_CLST_0	1	sanntis	3310	28756	Saccharide	Isolate	GCF_000261825.1_35157	refseq	NZ_AJQL01000370.1
6053691	GCF_000261825.1_35157_CLST_1	1	sanntis	42255	59562	NRP	Isolate	GCF_000261825.1_35157	refseq	NZ_AJQL01000096.1
6053693	GCF_000261825.1_35157_CLST_3	10	sanntis	3	26463	Terpene	Isolate	GCF_000261825.1_35157	refseq	NZ_AJQL01000177.1
6053695	GCF_000261825.1_35157_CLST_5	1	sanntis	93784	130939	NRP	Isolate	GCF_000261825.1_35157	refseq	NZ_AJQL01000312.1
6053698	GCF_000261825.1_35157_CLST_8	0	sanntis	10031	29729	NRP	Isolate	GCF_000261825.1_35157	refseq	NZ_AJQL01000158.1
6053699	GCF_000261825.1_35157_CLST_9	11	sanntis	3	8335	NRP	Isolate	GCF_000261825.1_35157	refseq	NZ_AJQL01000304.1
6053701	GCF_000261825.1_35157_CLST_11	1	sanntis	44334	62540	Saccharide	Isolate	GCF_000261825.1_35157	refseq	NZ_AJQL01000358.1
6053702	GCF_000261825.1_35157_CLST_12	11	sanntis	1	4681	NRP	Isolate	GCF_000261825.1_35157	refseq	NZ_AJQL01000307.1
6053703	GCF_000261825.1_35157_CLST_13	10	sanntis	1	29326	Saccharide	Isolate	GCF_000261825.1_35157	refseq	NZ_AJQL01000359.1
6053704	GCF_000261825.1_35157_CLST_14	1	sanntis	61152	71521	Polyketide	Isolate	GCF_000261825.1_35157	refseq	NZ_AJQL01000093.1
6053705	GCF_000261825.1_35157_CLST_15	0	sanntis	12846	15567	Polyketide	Isolate	GCF_000261825.1_35157	refseq	NZ_AJQL01000242.1
6053706	GCF_000261825.1_35157_CLST_16	0	sanntis	3047	13777	NRP	Isolate	GCF_000261825.1_35157	refseq	NZ_AJQL01000027.1
6053707	GCF_000261825.1_35157_CLST_17	1	sanntis	8039	32963	Other	Isolate	GCF_000261825.1_35157	refseq	NZ_AJQL01000213.1
6053708	GCF_000261825.1_35157_CLST_18	1	sanntis	9511	38327	NRP	Isolate	GCF_000261825.1_35157	refseq	NZ_AJQL01000356.1
6053711	GCF_000261825.1_35157_CLST_21	11	sanntis	2	11078	NRP	Isolate	GCF_000261825.1_35157	refseq	NZ_AJQL01000437.1
6053714	GCF_000261825.1_35157_CLST_24	10	sanntis	2	28939	Saccharide	Isolate	GCF_000261825.1_35157	refseq	NZ_AJQL01000293.1
6053716	GCF_000261825.1_35157_CLST_26	1	sanntis	24270	36560	Terpene	Isolate	GCF_000261825.1_35157	refseq	NZ_AJQL01000225.1
6053718	GCF_000261825.1_35157_CLST_28	0	sanntis	4219	10997	Other	Isolate	GCF_000261825.1_35157	refseq	NZ_AJQL01000399.1
6053723	GCF_000261845.1_05557_CLST_4	11	sanntis	1	14745	Saccharide	Isolate	GCF_000261845.1_05557	refseq	NZ_AJQM01000156.1
6053724	GCF_000261845.1_05557_CLST_5	0	sanntis	44265	57147	Saccharide	Isolate	GCF_000261845.1_05557	refseq	NZ_AJQM01000010.1
6053727	GCF_000261845.1_05557_CLST_8	0	sanntis	6345	9970	RiPP	Isolate	GCF_000261845.1_05557	refseq	NZ_AJQM01000041.1
6053729	GCF_000261845.1_05557_CLST_10	0	sanntis	6352	16577	Polyketide	Isolate	GCF_000261845.1_05557	refseq	NZ_AJQM01000154.1
6053730	GCF_000261845.1_05557_CLST_11	0	sanntis	29866	31654	Polyketide	Isolate	GCF_000261845.1_05557	refseq	NZ_AJQM01000182.1
6053731	GCF_000261845.1_05557_CLST_12	0	sanntis	52206	63053	Polyketide	Isolate	GCF_000261845.1_05557	refseq	NZ_AJQM01000146.1
6053733	GCF_000261845.1_05557_CLST_14	11	sanntis	3	9820	RiPP	Isolate	GCF_000261845.1_05557	refseq	NZ_AJQM01000288.1
6053734	GCF_000261845.1_05557_CLST_15	11	sanntis	103	6282	RiPP	Isolate	GCF_000261845.1_05557	refseq	NZ_AJQM01000302.1
6053736	GCF_000261845.1_05557_CLST_17	10	sanntis	3	5908	Polyketide	Isolate	GCF_000261845.1_05557	refseq	NZ_AJQM01000051.1
6053737	GCF_000261845.1_05557_CLST_18	0	sanntis	20922	48818	Saccharide	Isolate	GCF_000261845.1_05557	refseq	NZ_AJQM01000129.1
6053738	GCF_000261845.1_05557_CLST_19	0	sanntis	21685	30231	RiPP	Isolate	GCF_000261845.1_05557	refseq	NZ_AJQM01000089.1
6053739	GCF_000261845.1_05557_CLST_20	10	sanntis	327	8196	Other	Isolate	GCF_000261845.1_05557	refseq	NZ_AJQM01000243.1
6053741	GCF_000261845.1_05557_CLST_22	11	sanntis	696	7666	Terpene	Isolate	GCF_000261845.1_05557	refseq	NZ_AJQM01000278.1
6053742	GCF_000261845.1_05557_CLST_23	11	sanntis	163	24158	Saccharide	Isolate	GCF_000261845.1_05557	refseq	NZ_AJQM01000254.1
6053744	GCF_000261845.1_05557_CLST_25	1	sanntis	3334	20201	Other	Isolate	GCF_000261845.1_05557	refseq	NZ_AJQM01000227.1
6053746	GCF_000261845.1_05557_CLST_27	10	sanntis	203	6680	Terpene	Isolate	GCF_000261845.1_05557	refseq	NZ_AJQM01000256.1
6053749	GCF_000261845.1_05557_CLST_30	1	sanntis	46002	55443	Polyketide	Isolate	GCF_000261845.1_05557	refseq	NZ_AJQM01000050.1
6053751	GCF_000261845.1_05557_CLST_32	1	sanntis	10156	22529	Other	Isolate	GCF_000261845.1_05557	refseq	NZ_AJQM01000184.1
6053756	GCF_000261865.1_25509_CLST_3	10	sanntis	1	10874	Saccharide	Isolate	GCF_000261865.1_25509	refseq	NZ_AJQN01000004.1
6053757	GCF_000261865.1_25509_CLST_4	1	sanntis	10675	18903	Polyketide	Isolate	GCF_000261865.1_25509	refseq	NZ_AJQN01000135.1
6053760	GCF_000261865.1_25509_CLST_7	10	sanntis	203	6680	Terpene	Isolate	GCF_000261865.1_25509	refseq	NZ_AJQN01000302.1
6053761	GCF_000261865.1_25509_CLST_8	1	sanntis	5263	12551	Polyketide	Isolate	GCF_000261865.1_25509	refseq	NZ_AJQN01000040.1
6053763	GCF_000261865.1_25509_CLST_10	10	sanntis	71	15304	Other	Isolate	GCF_000261865.1_25509	refseq	NZ_AJQN01000247.1
6053766	GCF_000261865.1_25509_CLST_13	0	sanntis	5827	14375	RiPP	Isolate	GCF_000261865.1_25509	refseq	NZ_AJQN01000266.1
6053768	GCF_000261865.1_25509_CLST_15	11	sanntis	3	10616	Terpene	Isolate	GCF_000261865.1_25509	refseq	NZ_AJQN01000334.1
6053771	GCF_000261865.1_25509_CLST_18	0	sanntis	14923	16711	Polyketide	Isolate	GCF_000261865.1_25509	refseq	NZ_AJQN01000216.1
6053772	GCF_000261865.1_25509_CLST_19	11	sanntis	2	6138	Other	Isolate	GCF_000261865.1_25509	refseq	NZ_AJQN01000106.1
6053773	GCF_000261865.1_25509_CLST_20	10	sanntis	64	5097	RiPP	Isolate	GCF_000261865.1_25509	refseq	NZ_AJQN01000340.1
6053776	GCF_000261865.1_25509_CLST_23	10	sanntis	3	9413	Polyketide	Isolate	GCF_000261865.1_25509	refseq	NZ_AJQN01000041.1
6053778	GCF_000261865.1_25509_CLST_25	11	sanntis	1	9757	Terpene	Isolate	GCF_000261865.1_25509	refseq	NZ_AJQN01000336.1
6053779	GCF_000261865.1_25509_CLST_26	0	sanntis	22043	32224	Polyketide	Isolate	GCF_000261865.1_25509	refseq	NZ_AJQN01000210.1
6053780	GCF_000261865.1_25509_CLST_27	0	sanntis	16237	26237	Other	Isolate	GCF_000261865.1_25509	refseq	NZ_AJQN01000292.1
6053782	GCF_000261885.1_45436_CLST_0	1	sanntis	50508	59952	Polyketide	Isolate	GCF_000261885.1_45436	refseq	NZ_AJQO01000107.1
6053784	GCF_000261885.1_45436_CLST_2	0	sanntis	36365	43294	Polyketide	Isolate	GCF_000261885.1_45436	refseq	NZ_AJQO01000166.1
6053786	GCF_000261885.1_45436_CLST_4	0	sanntis	49117	59964	Polyketide	Isolate	GCF_000261885.1_45436	refseq	NZ_AJQO01000056.1
6053787	GCF_000261885.1_45436_CLST_5	0	sanntis	34225	42771	RiPP	Isolate	GCF_000261885.1_45436	refseq	NZ_AJQO01000214.1
6053788	GCF_000261885.1_45436_CLST_6	0	sanntis	12033	21673	RiPP	Isolate	GCF_000261885.1_45436	refseq	NZ_AJQO01000132.1
6053791	GCF_000261885.1_45436_CLST_9	11	sanntis	2	9795	RiPP	Isolate	GCF_000261885.1_45436	refseq	NZ_AJQO01000290.1
6053792	GCF_000261885.1_45436_CLST_10	10	sanntis	671	12075	Terpene	Isolate	GCF_000261885.1_45436	refseq	NZ_AJQO01000239.1
6053793	GCF_000261885.1_45436_CLST_11	10	sanntis	3	14430	Saccharide	Isolate	GCF_000261885.1_45436	refseq	NZ_AJQO01000086.1
6053794	GCF_000261885.1_45436_CLST_12	0	sanntis	12241	14287	RiPP	Isolate	GCF_000261885.1_45436	refseq	NZ_AJQO01000047.1
6053798	GCF_000261885.1_45436_CLST_16	0	sanntis	19394	25681	Terpene	Isolate	GCF_000261885.1_45436	refseq	NZ_AJQO01000267.1
6053799	GCF_000261885.1_45436_CLST_17	0	sanntis	6345	9970	RiPP	Isolate	GCF_000261885.1_45436	refseq	NZ_AJQO01000038.1
6053802	GCF_000261885.1_45436_CLST_20	11	sanntis	373	16288	Saccharide	Isolate	GCF_000261885.1_45436	refseq	NZ_AJQO01000165.1
6053803	GCF_000261885.1_45436_CLST_21	0	sanntis	20922	47837	Saccharide	Isolate	GCF_000261885.1_45436	refseq	NZ_AJQO01000174.1
6053804	GCF_000261885.1_45436_CLST_22	0	sanntis	11462	13493	Polyketide	Isolate	GCF_000261885.1_45436	refseq	NZ_AJQO01000257.1
6053805	GCF_000261885.1_45436_CLST_23	1	sanntis	23003	32198	Other	Isolate	GCF_000261885.1_45436	refseq	NZ_AJQO01000272.1
6053808	GCF_000261885.1_45436_CLST_26	10	sanntis	2	5907	Polyketide	Isolate	GCF_000261885.1_45436	refseq	NZ_AJQO01000108.1
6053811	GCF_000261885.1_45436_CLST_29	11	sanntis	1	23999	Saccharide	Isolate	GCF_000261885.1_45436	refseq	NZ_AJQO01000279.1
6053813	GCF_000261885.1_45436_CLST_31	0	sanntis	10153	24453	Other	Isolate	GCF_000261885.1_45436	refseq	NZ_AJQO01000072.1
6053816	GCF_000261885.1_45436_CLST_34	11	sanntis	3	21815	Other	Isolate	GCF_000261885.1_45436	refseq	NZ_AJQO01000274.1
6053817	GCF_000261905.1_83622_CLST_0	0	sanntis	16256	26258	Other	Isolate	GCF_000261905.1_83622	refseq	NZ_AJQP01000221.1
6053819	GCF_000261905.1_83622_CLST_2	11	sanntis	716	10673	Terpene	Isolate	GCF_000261905.1_83622	refseq	NZ_AJQP01000253.1
6053820	GCF_000261905.1_83622_CLST_3	11	sanntis	3	9596	RiPP	Isolate	GCF_000261905.1_83622	refseq	NZ_AJQP01000266.1
6053823	GCF_000261905.1_83622_CLST_6	10	sanntis	3	2200	Other	Isolate	GCF_000261905.1_83622	refseq	NZ_AJQP01000162.1
6053827	GCF_000261905.1_83622_CLST_10	10	sanntis	3	5887	Polyketide	Isolate	GCF_000261905.1_83622	refseq	NZ_AJQP01000042.1
6053828	GCF_000261905.1_83622_CLST_11	0	sanntis	8201	12218	RiPP	Isolate	GCF_000261905.1_83622	refseq	NZ_AJQP01000129.1
6053830	GCF_000261905.1_83622_CLST_13	10	sanntis	3	19340	Saccharide	Isolate	GCF_000261905.1_83622	refseq	NZ_AJQP01000052.1
6053831	GCF_000261905.1_83622_CLST_14	0	sanntis	29889	31677	Polyketide	Isolate	GCF_000261905.1_83622	refseq	NZ_AJQP01000166.1
6053834	GCF_000261905.1_83622_CLST_17	1	sanntis	120967	136825	NRP	Isolate	GCF_000261905.1_83622	refseq	NZ_AJQP01000040.1
6053837	GCF_000261905.1_83622_CLST_20	0	sanntis	77325	116425	Saccharide	Isolate	GCF_000261905.1_83622	refseq	NZ_AJQP01000017.1
6053838	GCF_000261905.1_83622_CLST_21	10	sanntis	2	14404	Saccharide	Isolate	GCF_000261905.1_83622	refseq	NZ_AJQP01000002.1
6053839	GCF_000261905.1_83622_CLST_22	0	sanntis	14081	24262	Polyketide	Isolate	GCF_000261905.1_83622	refseq	NZ_AJQP01000122.1
6053841	GCF_000261905.1_83622_CLST_24	0	sanntis	13867	20154	Terpene	Isolate	GCF_000261905.1_83622	refseq	NZ_AJQP01000225.1
6053842	GCF_000261905.1_83622_CLST_25	1	sanntis	5306	10339	RiPP	Isolate	GCF_000261905.1_83622	refseq	NZ_AJQP01000259.1
6053844	GCF_000261905.1_83622_CLST_27	10	sanntis	1	9201	Polyketide	Isolate	GCF_000261905.1_83622	refseq	NZ_AJQP01000070.1
6053845	GCF_000261905.1_83622_CLST_28	11	sanntis	3	13222	Saccharide	Isolate	GCF_000261905.1_83622	refseq	NZ_AJQP01000184.1
6053846	GCF_000261905.1_83622_CLST_29	10	sanntis	382	24497	Saccharide	Isolate	GCF_000261905.1_83622	refseq	NZ_AJQP01000201.1
6053848	GCF_000261905.1_83622_CLST_31	1	sanntis	40101	49535	Polyketide	Isolate	GCF_000261905.1_83622	refseq	NZ_AJQP01000041.1
6053850	GCF_000261925.1_83643_CLST_0	10	sanntis	250	13210	Saccharide	Isolate	GCF_000261925.1_83643	refseq	NZ_AJQQ01000052.1
6053851	GCF_000261925.1_83643_CLST_1	11	sanntis	694	7664	Terpene	Isolate	GCF_000261925.1_83643	refseq	NZ_AJQQ01000286.1
6053852	GCF_000261925.1_83643_CLST_2	0	sanntis	48905	50693	Polyketide	Isolate	GCF_000261925.1_83643	refseq	NZ_AJQQ01000041.1
6053853	GCF_000261925.1_83643_CLST_3	0	sanntis	13250	26134	Saccharide	Isolate	GCF_000261925.1_83643	refseq	NZ_AJQQ01000024.1
6053855	GCF_000261925.1_83643_CLST_5	11	sanntis	3	20258	Saccharide	Isolate	GCF_000261925.1_83643	refseq	NZ_AJQQ01000212.1
6053857	GCF_000261925.1_83643_CLST_7	1	sanntis	10840	12332	Polyketide	Isolate	GCF_000261925.1_83643	refseq	NZ_AJQQ01000278.1
6053859	GCF_000261925.1_83643_CLST_9	0	sanntis	17558	27560	Other	Isolate	GCF_000261925.1_83643	refseq	NZ_AJQQ01000220.1
6053861	GCF_000261925.1_83643_CLST_11	10	sanntis	3	13109	Other	Isolate	GCF_000261925.1_83643	refseq	NZ_AJQQ01000067.1
6053863	GCF_000261925.1_83643_CLST_13	11	sanntis	456	6623	RiPP	Isolate	GCF_000261925.1_83643	refseq	NZ_AJQQ01000307.1
6053865	GCF_000261925.1_83643_CLST_15	10	sanntis	161	25063	Saccharide	Isolate	GCF_000261925.1_83643	refseq	NZ_AJQQ01000224.1
6053867	GCF_000261925.1_83643_CLST_17	11	sanntis	722	17027	Saccharide	Isolate	GCF_000261925.1_83643	refseq	NZ_AJQQ01000247.1
6053868	GCF_000261925.1_83643_CLST_18	0	sanntis	6288	14866	RiPP	Isolate	GCF_000261925.1_83643	refseq	NZ_AJQQ01000194.1
6053872	GCF_000261925.1_83643_CLST_22	10	sanntis	1	4162	Polyketide	Isolate	GCF_000261925.1_83643	refseq	NZ_AJQQ01000094.1
6053873	GCF_000261925.1_83643_CLST_23	0	sanntis	13845	20132	Terpene	Isolate	GCF_000261925.1_83643	refseq	NZ_AJQQ01000236.1
6053874	GCF_000261925.1_83643_CLST_24	10	sanntis	62	5095	RiPP	Isolate	GCF_000261925.1_83643	refseq	NZ_AJQQ01000295.1
6053877	GCF_000261925.1_83643_CLST_27	10	sanntis	3	6436	RiPP	Isolate	GCF_000261925.1_83643	refseq	NZ_AJQQ01000045.1
6053878	GCF_000261925.1_83643_CLST_28	0	sanntis	8604	18641	Polyketide	Isolate	GCF_000261925.1_83643	refseq	NZ_AJQQ01000232.1
6053881	GCF_000261925.1_83643_CLST_31	0	sanntis	74899	111596	Saccharide	Isolate	GCF_000261925.1_83643	refseq	NZ_AJQQ01000008.1
6053883	GCF_000261925.1_83643_CLST_33	10	sanntis	3	9416	Polyketide	Isolate	GCF_000261925.1_83643	refseq	NZ_AJQQ01000192.1
6053885	GCF_000261925.1_83643_CLST_35	1	sanntis	13420	20710	Polyketide	Isolate	GCF_000261925.1_83643	refseq	NZ_AJQQ01000191.1
6053886	GCF_000261925.1_83643_CLST_36	1	sanntis	17152	30728	Other	Isolate	GCF_000261925.1_83643	refseq	NZ_AJQQ01000014.1
6053887	GCF_000261945.1_83666_CLST_0	10	sanntis	92	19538	Other	Isolate	GCF_000261945.1_83666	refseq	NZ_AJQR01000319.1
6053893	GCF_000261945.1_83666_CLST_6	1	sanntis	13231	19526	Terpene	Isolate	GCF_000261945.1_83666	refseq	NZ_AJQR01000348.1
6053894	GCF_000261945.1_83666_CLST_7	10	sanntis	3	17722	Saccharide	Isolate	GCF_000261945.1_83666	refseq	NZ_AJQR01000017.1
6053895	GCF_000261945.1_83666_CLST_8	0	sanntis	42366	56654	Other	Isolate	GCF_000261945.1_83666	refseq	NZ_AJQR01000146.1
6053898	GCF_000261945.1_83666_CLST_11	0	sanntis	5513	9137	RiPP	Isolate	GCF_000261945.1_83666	refseq	NZ_AJQR01000109.1
6053900	GCF_000261945.1_83666_CLST_13	10	sanntis	2	10876	Saccharide	Isolate	GCF_000261945.1_83666	refseq	NZ_AJQR01000124.1
6053901	GCF_000261945.1_83666_CLST_14	10	sanntis	1	4153	Polyketide	Isolate	GCF_000261945.1_83666	refseq	NZ_AJQR01000194.1
6053903	GCF_000261945.1_83666_CLST_16	10	sanntis	117	8009	RiPP	Isolate	GCF_000261945.1_83666	refseq	NZ_AJQR01000419.1
6053905	GCF_000261945.1_83666_CLST_18	10	sanntis	686	8182	Terpene	Isolate	GCF_000261945.1_83666	refseq	NZ_AJQR01000423.1
6053910	GCF_000261945.1_83666_CLST_23	1	sanntis	4983	13956	Polyketide	Isolate	GCF_000261945.1_83666	refseq	NZ_AJQR01000274.1
6053911	GCF_000261945.1_83666_CLST_24	10	sanntis	1	12868	Saccharide	Isolate	GCF_000261945.1_83666	refseq	NZ_AJQR01000308.1
6053912	GCF_000261945.1_83666_CLST_25	10	sanntis	1	19359	Saccharide	Isolate	GCF_000261945.1_83666	refseq	NZ_AJQR01000081.1
6053913	GCF_000261945.1_83666_CLST_26	0	sanntis	17195	25747	RiPP	Isolate	GCF_000261945.1_83666	refseq	NZ_AJQR01000039.1
6053914	GCF_000261945.1_83666_CLST_27	0	sanntis	10269	12057	Polyketide	Isolate	GCF_000261945.1_83666	refseq	NZ_AJQR01000201.1
6053915	GCF_000261945.1_83666_CLST_28	0	sanntis	23380	29134	Polyketide	Isolate	GCF_000261945.1_83666	refseq	NZ_AJQR01000281.1
6053917	GCF_000261945.1_83666_CLST_30	10	sanntis	2	9409	Polyketide	Isolate	GCF_000261945.1_83666	refseq	NZ_AJQR01000174.1
6053920	GCF_000261945.1_83666_CLST_33	1	sanntis	5273	12563	Polyketide	Isolate	GCF_000261945.1_83666	refseq	NZ_AJQR01000173.1
6053921	GCF_000261965.1_83753_CLST_0	0	sanntis	25052	35931	Saccharide	Isolate	GCF_000261965.1_83753	refseq	NZ_AJQS01000020.1
6053923	GCF_000261965.1_83753_CLST_2	0	sanntis	13845	20132	Terpene	Isolate	GCF_000261965.1_83753	refseq	NZ_AJQS01000261.1
6053924	GCF_000261965.1_83753_CLST_3	11	sanntis	2	9755	Terpene	Isolate	GCF_000261965.1_83753	refseq	NZ_AJQS01000284.1
6053925	GCF_000261965.1_83753_CLST_4	10	sanntis	62	5095	RiPP	Isolate	GCF_000261965.1_83753	refseq	NZ_AJQS01000291.1
6053926	GCF_000261965.1_83753_CLST_5	0	sanntis	66289	77137	Polyketide	Isolate	GCF_000261965.1_83753	refseq	NZ_AJQS01000027.1
6053927	GCF_000261965.1_83753_CLST_6	0	sanntis	29894	31682	Polyketide	Isolate	GCF_000261965.1_83753	refseq	NZ_AJQS01000167.1
6053930	GCF_000261965.1_83753_CLST_9	10	sanntis	1	5914	Polyketide	Isolate	GCF_000261965.1_83753	refseq	NZ_AJQS01000042.1
6053932	GCF_000261965.1_83753_CLST_11	1	sanntis	27499	49573	NRP	Isolate	GCF_000261965.1_83753	refseq	NZ_AJQS01000008.1
6053933	GCF_000261965.1_83753_CLST_12	0	sanntis	102253	108804	NRP	Isolate	GCF_000261965.1_83753	refseq	NZ_AJQS01000136.1
6053935	GCF_000261965.1_83753_CLST_14	0	sanntis	22311	32490	Polyketide	Isolate	GCF_000261965.1_83753	refseq	NZ_AJQS01000212.1
6053936	GCF_000261965.1_83753_CLST_15	0	sanntis	5314	31403	Saccharide	Isolate	GCF_000261965.1_83753	refseq	NZ_AJQS01000010.1
6053939	GCF_000261965.1_83753_CLST_18	0	sanntis	25273	39573	Other	Isolate	GCF_000261965.1_83753	refseq	NZ_AJQS01000214.1
6053941	GCF_000261965.1_83753_CLST_20	0	sanntis	22995	26619	RiPP	Isolate	GCF_000261965.1_83753	refseq	NZ_AJQS01000086.1
6053945	GCF_000261965.1_83753_CLST_24	1	sanntis	42062	51499	Polyketide	Isolate	GCF_000261965.1_83753	refseq	NZ_AJQS01000041.1
6053947	GCF_000261965.1_83753_CLST_26	10	sanntis	2	5871	Other	Isolate	GCF_000261965.1_83753	refseq	NZ_AJQS01000252.1
6053949	GCF_000261965.1_83753_CLST_28	11	sanntis	92	13517	Terpene	Isolate	GCF_000261965.1_83753	refseq	NZ_AJQS01000246.1
6053952	GCF_000264745.1_ASM26474v2_CLST_0	0	sanntis	15140	50041	NRP	Isolate	GCF_000264745.1_ASM26474v2	refseq	NZ_AJYC02000008.1
6053954	GCF_000264745.1_ASM26474v2_CLST_2	10	sanntis	3	35409	NRP|Polyketide	Isolate	GCF_000264745.1_ASM26474v2	refseq	NZ_AJYC02000013.1
6053956	GCF_000264745.1_ASM26474v2_CLST_4	0	sanntis	9717	20659	Polyketide	Isolate	GCF_000264745.1_ASM26474v2	refseq	NZ_AJYC02000133.1
6053957	GCF_000264745.1_ASM26474v2_CLST_5	10	sanntis	1	8202	NRP	Isolate	GCF_000264745.1_ASM26474v2	refseq	NZ_AJYC02000044.1
6053959	GCF_000264745.1_ASM26474v2_CLST_7	0	sanntis	8998	29882	NRP	Isolate	GCF_000264745.1_ASM26474v2	refseq	NZ_AJYC02000088.1
6053961	GCF_000264745.1_ASM26474v2_CLST_9	10	sanntis	1	9867	NRP	Isolate	GCF_000264745.1_ASM26474v2	refseq	NZ_AJYC02000188.1
6053963	GCF_000264745.1_ASM26474v2_CLST_11	0	sanntis	87792	139304	Polyketide	Isolate	GCF_000264745.1_ASM26474v2	refseq	NZ_AJYC02000030.1
6053964	GCF_000264745.1_ASM26474v2_CLST_12	0	sanntis	48255	89364	Other|Saccharide	Isolate	GCF_000264745.1_ASM26474v2	refseq	NZ_AJYC02000061.1
6053965	GCF_000264745.1_ASM26474v2_CLST_13	0	sanntis	18883	32772	Other	Isolate	GCF_000264745.1_ASM26474v2	refseq	NZ_AJYC02000101.1
6053966	GCF_000264745.1_ASM26474v2_CLST_14	0	sanntis	101973	162083	NRP	Isolate	GCF_000264745.1_ASM26474v2	refseq	NZ_AJYC02000011.1
6053969	GCF_000264745.1_ASM26474v2_CLST_17	0	sanntis	3282	49303	NRP|Polyketide	Isolate	GCF_000264745.1_ASM26474v2	refseq	NZ_AJYC02000063.1
6053970	GCF_000264745.1_ASM26474v2_CLST_18	0	sanntis	120659	156658	NRP|Polyketide	Isolate	GCF_000264745.1_ASM26474v2	refseq	NZ_AJYC02000063.1
6053975	GCF_000264745.1_ASM26474v2_CLST_23	1	sanntis	34765	41648	NRP	Isolate	GCF_000264745.1_ASM26474v2	refseq	NZ_AJYC02000105.1
6053977	GCF_000264745.1_ASM26474v2_CLST_25	11	sanntis	2	12944	Polyketide	Isolate	GCF_000264745.1_ASM26474v2	refseq	NZ_AJYC02000111.1
6053979	GCF_000264745.1_ASM26474v2_CLST_27	1	sanntis	14093	110998	NRP	Isolate	GCF_000264745.1_ASM26474v2	refseq	NZ_AJYC02000112.1
6053981	GCF_000264745.1_ASM26474v2_CLST_29	1	sanntis	119146	141498	NRP	Isolate	GCF_000264745.1_ASM26474v2	refseq	NZ_AJYC02000132.1
6053983	GCF_000264745.1_ASM26474v2_CLST_31	11	sanntis	3	10408	NRP	Isolate	GCF_000264745.1_ASM26474v2	refseq	NZ_AJYC02000190.1
6053986	GCF_000264745.1_ASM26474v2_CLST_34	0	sanntis	38349	53826	NRP	Isolate	GCF_000264745.1_ASM26474v2	refseq	NZ_AJYC02000027.1
6053989	GCF_000264745.1_ASM26474v2_CLST_37	1	sanntis	31683	38978	NRP	Isolate	GCF_000264745.1_ASM26474v2	refseq	NZ_AJYC02000089.1
6053990	GCF_000264745.1_ASM26474v2_CLST_38	10	sanntis	3	5961	NRP	Isolate	GCF_000264745.1_ASM26474v2	refseq	NZ_AJYC02000076.1
6053992	GCF_000264745.1_ASM26474v2_CLST_40	0	sanntis	131741	162340	Polyketide	Isolate	GCF_000264745.1_ASM26474v2	refseq	NZ_AJYC02000005.1
6053996	GCF_000264745.1_ASM26474v2_CLST_44	10	sanntis	195	11064	Other	Isolate	GCF_000264745.1_ASM26474v2	refseq	NZ_AJYC02000097.1
6053997	GCF_000264745.1_ASM26474v2_CLST_45	0	sanntis	28288	33083	NRP	Isolate	GCF_000264745.1_ASM26474v2	refseq	NZ_AJYC02000222.1
6053999	GCF_000264745.1_ASM26474v2_CLST_47	0	sanntis	45480	57238	Terpene	Isolate	GCF_000264745.1_ASM26474v2	refseq	NZ_AJYC02000071.1
6054001	GCF_000264745.1_ASM26474v2_CLST_49	10	sanntis	124	7138	Polyketide	Isolate	GCF_000264745.1_ASM26474v2	refseq	NZ_AJYC02000087.1
6054002	GCF_000264745.1_ASM26474v2_CLST_50	0	sanntis	54531	58976	Other	Isolate	GCF_000264745.1_ASM26474v2	refseq	NZ_AJYC02000087.1
6054003	GCF_000264745.1_ASM26474v2_CLST_51	0	sanntis	98162	107325	Other	Isolate	GCF_000264745.1_ASM26474v2	refseq	NZ_AJYC02000087.1
6054005	GCF_000264745.1_ASM26474v2_CLST_53	10	sanntis	3	9348	Other	Isolate	GCF_000264745.1_ASM26474v2	refseq	NZ_AJYC02000258.1
6054006	GCF_000264745.1_ASM26474v2_CLST_54	1	sanntis	34897	54468	Polyketide	Isolate	GCF_000264745.1_ASM26474v2	refseq	NZ_AJYC02000080.1
6054008	GCF_000264745.1_ASM26474v2_CLST_56	10	sanntis	2	16015	NRP	Isolate	GCF_000264745.1_ASM26474v2	refseq	NZ_AJYC02000182.1
6054010	GCF_000264745.1_ASM26474v2_CLST_58	10	sanntis	159	44076	Polyketide	Isolate	GCF_000264745.1_ASM26474v2	refseq	NZ_AJYC02000062.1
6054012	GCF_000264745.1_ASM26474v2_CLST_60	0	sanntis	7755	38696	NRP	Isolate	GCF_000264745.1_ASM26474v2	refseq	NZ_AJYC02000147.1
6054014	GCF_000264745.1_ASM26474v2_CLST_62	1	sanntis	22868	66616	NRP|Polyketide	Isolate	GCF_000264745.1_ASM26474v2	refseq	NZ_AJYC02000033.1
6054016	GCF_000264745.1_ASM26474v2_CLST_64	10	sanntis	1	58234	NRP	Isolate	GCF_000264745.1_ASM26474v2	refseq	NZ_AJYC02000031.1
6054018	GCF_000264745.1_ASM26474v2_CLST_66	10	sanntis	75	23749	NRP|Polyketide	Isolate	GCF_000264745.1_ASM26474v2	refseq	NZ_AJYC02000072.1
6054020	GCF_000264745.1_ASM26474v2_CLST_68	1	sanntis	59678	63244	NRP	Isolate	GCF_000264745.1_ASM26474v2	refseq	NZ_AJYC02000084.1
6054021	GCF_000264745.1_ASM26474v2_CLST_69	10	sanntis	250	42694	NRP	Isolate	GCF_000264745.1_ASM26474v2	refseq	NZ_AJYC02000102.1
6054022	GCF_000264745.1_ASM26474v2_CLST_70	0	sanntis	71620	92815	Other	Isolate	GCF_000264745.1_ASM26474v2	refseq	NZ_AJYC02000102.1
6054024	GCF_000264745.1_ASM26474v2_CLST_72	10	sanntis	1	19165	NRP	Isolate	GCF_000264745.1_ASM26474v2	refseq	NZ_AJYC02000002.1
6054026	GCF_000264745.1_ASM26474v2_CLST_74	11	sanntis	45	70785	NRP	Isolate	GCF_000264745.1_ASM26474v2	refseq	NZ_AJYC02000006.1
6054028	GCF_000264745.1_ASM26474v2_CLST_76	1	sanntis	18852	28902	Polyketide	Isolate	GCF_000264745.1_ASM26474v2	refseq	NZ_AJYC02000122.1
6054029	GCF_000268285.2_RPHCH2410v2_CLST_0	0	sanntis	67561	80551	Saccharide	Isolate	GCF_000268285.2_RPHCH2410v2	refseq	NZ_AHJU02000001.1
6054030	GCF_000268285.2_RPHCH2410v2_CLST_1	0	sanntis	526560	539732	RiPP	Isolate	GCF_000268285.2_RPHCH2410v2	refseq	NZ_AHJU02000001.1
6054032	GCF_000268285.2_RPHCH2410v2_CLST_3	0	sanntis	18473	21498	Terpene	Isolate	GCF_000268285.2_RPHCH2410v2	refseq	NZ_AHJU02000025.1
6054033	GCF_000268285.2_RPHCH2410v2_CLST_4	0	sanntis	44061	91872	Terpene	Isolate	GCF_000268285.2_RPHCH2410v2	refseq	NZ_AHJU02000025.1
6054034	GCF_000268285.2_RPHCH2410v2_CLST_5	0	sanntis	134210	138061	RiPP	Isolate	GCF_000268285.2_RPHCH2410v2	refseq	NZ_AHJU02000025.1
6054035	GCF_000268285.2_RPHCH2410v2_CLST_6	0	sanntis	200605	229971	Other	Isolate	GCF_000268285.2_RPHCH2410v2	refseq	NZ_AHJU02000025.1
6054036	GCF_000268285.2_RPHCH2410v2_CLST_7	0	sanntis	269637	286040	Other	Isolate	GCF_000268285.2_RPHCH2410v2	refseq	NZ_AHJU02000025.1
6054039	GCF_000268285.2_RPHCH2410v2_CLST_10	0	sanntis	526526	534511	RiPP	Isolate	GCF_000268285.2_RPHCH2410v2	refseq	NZ_AHJU02000002.1
6054040	GCF_000268285.2_RPHCH2410v2_CLST_11	0	sanntis	839986	842029	Polyketide	Isolate	GCF_000268285.2_RPHCH2410v2	refseq	NZ_AHJU02000002.1
6054042	GCF_000268285.2_RPHCH2410v2_CLST_13	0	sanntis	12272	46400	Saccharide	Isolate	GCF_000268285.2_RPHCH2410v2	refseq	NZ_AHJU02000006.1
6054044	GCF_000268285.2_RPHCH2410v2_CLST_15	0	sanntis	200287	228806	Saccharide	Isolate	GCF_000268285.2_RPHCH2410v2	refseq	NZ_AHJU02000014.1
6054046	GCF_000268285.2_RPHCH2410v2_CLST_17	0	sanntis	254065	268892	Saccharide	Isolate	GCF_000268285.2_RPHCH2410v2	refseq	NZ_AHJU02000013.1
6054048	GCF_000268285.2_RPHCH2410v2_CLST_19	0	sanntis	241799	248298	RiPP	Isolate	GCF_000268285.2_RPHCH2410v2	refseq	NZ_AHJU02000024.1
6054051	GCF_000268285.2_RPHCH2410v2_CLST_22	0	sanntis	77322	90726	Polyketide	Isolate	GCF_000268285.2_RPHCH2410v2	refseq	NZ_AHJU02000020.1
6054053	GCF_000268285.2_RPHCH2410v2_CLST_24	0	sanntis	274869	327216	Saccharide	Isolate	GCF_000268285.2_RPHCH2410v2	refseq	NZ_AHJU02000028.1
6054054	GCF_000268285.2_RPHCH2410v2_CLST_25	0	sanntis	697480	728228	NRP	Isolate	GCF_000268285.2_RPHCH2410v2	refseq	NZ_AHJU02000028.1
6054057	GCF_000279875.1_ASM27987v1_CLST_1	0	sanntis	14733	29719	RiPP	Isolate	GCF_000279875.1_ASM27987v1	refseq	NZ_ALCU01000003.1
6054059	GCF_000279875.1_ASM27987v1_CLST_3	0	sanntis	276018	285499	RiPP	Isolate	GCF_000279875.1_ASM27987v1	refseq	NZ_ALCU01000006.1
6054062	GCF_000279875.1_ASM27987v1_CLST_6	0	sanntis	20179	26341	RiPP	Isolate	GCF_000279875.1_ASM27987v1	refseq	NZ_ALCU01000002.1
6054063	GCF_000279875.1_ASM27987v1_CLST_7	0	sanntis	303907	328815	Saccharide	Isolate	GCF_000279875.1_ASM27987v1	refseq	NZ_ALCU01000002.1
6054064	GCF_000279875.1_ASM27987v1_CLST_8	0	sanntis	381688	386151	Polyketide	Isolate	GCF_000279875.1_ASM27987v1	refseq	NZ_ALCU01000002.1
6054067	GCF_000279895.1_ASM27989v1_CLST_0	0	sanntis	33507	46647	RiPP	Isolate	GCF_000279895.1_ASM27989v1	refseq	NZ_ALCV01000008.1
6054071	GCF_000279895.1_ASM27989v1_CLST_4	0	sanntis	22436	34378	RiPP	Isolate	GCF_000279895.1_ASM27989v1	refseq	NZ_ALCV01000001.1
6054072	GCF_000279895.1_ASM27989v1_CLST_5	0	sanntis	99296	118245	RiPP	Isolate	GCF_000279895.1_ASM27989v1	refseq	NZ_ALCV01000001.1
6054073	GCF_000279895.1_ASM27989v1_CLST_6	0	sanntis	311420	330581	Saccharide	Isolate	GCF_000279895.1_ASM27989v1	refseq	NZ_ALCV01000001.1
6054074	GCF_000279895.1_ASM27989v1_CLST_7	0	sanntis	383327	387790	Polyketide	Isolate	GCF_000279895.1_ASM27989v1	refseq	NZ_ALCV01000001.1
6054077	GCF_000279895.1_ASM27989v1_CLST_10	0	sanntis	82909	91776	RiPP	Isolate	GCF_000279895.1_ASM27989v1	refseq	NZ_ALCV01000002.1
6054079	GCF_000279915.1_ASM27991v1_CLST_0	0	sanntis	132783	141947	RiPP	Isolate	GCF_000279915.1_ASM27991v1	refseq	NZ_ALCW01000005.1
6054083	GCF_000279915.1_ASM27991v1_CLST_4	0	sanntis	19214	32797	RiPP	Isolate	GCF_000279915.1_ASM27991v1	refseq	NZ_ALCW01000003.1
6054085	GCF_000279915.1_ASM27991v1_CLST_6	0	sanntis	20918	31974	RiPP	Isolate	GCF_000279915.1_ASM27991v1	refseq	NZ_ALCW01000001.1
6054086	GCF_000279915.1_ASM27991v1_CLST_7	0	sanntis	282194	302267	Saccharide	Isolate	GCF_000279915.1_ASM27991v1	refseq	NZ_ALCW01000001.1
6054087	GCF_000279915.1_ASM27991v1_CLST_8	0	sanntis	360025	364055	Polyketide	Isolate	GCF_000279915.1_ASM27991v1	refseq	NZ_ALCW01000001.1
6054089	GCF_000279935.1_ASM27993v1_CLST_0	0	sanntis	39704	52845	RiPP	Isolate	GCF_000279935.1_ASM27993v1	refseq	NZ_ALCX01000005.1
6054090	GCF_000279935.1_ASM27993v1_CLST_1	0	sanntis	106971	111435	Polyketide	Isolate	GCF_000279935.1_ASM27993v1	refseq	NZ_ALCX01000005.1
6054093	GCF_000279935.1_ASM27993v1_CLST_4	0	sanntis	17905	34001	RiPP	Isolate	GCF_000279935.1_ASM27993v1	refseq	NZ_ALCX01000008.1
6054095	GCF_000279935.1_ASM27993v1_CLST_6	0	sanntis	22204	28434	RiPP	Isolate	GCF_000279935.1_ASM27993v1	refseq	NZ_ALCX01000004.1
6054096	GCF_000279935.1_ASM27993v1_CLST_7	0	sanntis	113941	132804	RiPP	Isolate	GCF_000279935.1_ASM27993v1	refseq	NZ_ALCX01000004.1
6054097	GCF_000279935.1_ASM27993v1_CLST_8	0	sanntis	301398	324839	Saccharide	Isolate	GCF_000279935.1_ASM27993v1	refseq	NZ_ALCX01000004.1
6054100	GCF_000281335.1_KPNIH12_1_CLST_0	10	sanntis	344	23780	Saccharide	Isolate	GCF_000281335.1_KPNIH12_1	refseq	NZ_AKAE01000011.1
6054103	GCF_000281335.1_KPNIH12_1_CLST_3	10	sanntis	2	12828	RiPP	Isolate	GCF_000281335.1_KPNIH12_1	refseq	NZ_AKAE01000047.1
6054104	GCF_000281335.1_KPNIH12_1_CLST_4	0	sanntis	67402	75542	NRP	Isolate	GCF_000281335.1_KPNIH12_1	refseq	NZ_AKAE01000008.1
6054107	GCF_000281335.1_KPNIH12_1_CLST_7	0	sanntis	55356	77440	NRP	Isolate	GCF_000281335.1_KPNIH12_1	refseq	NZ_AKAE01000019.1
6054109	GCF_000281335.1_KPNIH12_1_CLST_9	0	sanntis	10802	28424	Saccharide	Isolate	GCF_000281335.1_KPNIH12_1	refseq	NZ_AKAE01000026.1
6054110	GCF_000281335.1_KPNIH12_1_CLST_10	0	sanntis	48565	64509	Saccharide	Isolate	GCF_000281335.1_KPNIH12_1	refseq	NZ_AKAE01000028.1
6054111	GCF_000281355.1_KPNIH17_1_CLST_0	10	sanntis	1	34232	Saccharide	Isolate	GCF_000281355.1_KPNIH17_1	refseq	NZ_AKAH01000001.1
6054112	GCF_000281355.1_KPNIH17_1_CLST_1	0	sanntis	261506	269646	NRP	Isolate	GCF_000281355.1_KPNIH17_1	refseq	NZ_AKAH01000001.1
6054115	GCF_000281355.1_KPNIH17_1_CLST_4	0	sanntis	11562	24135	RiPP	Isolate	GCF_000281355.1_KPNIH17_1	refseq	NZ_AKAH01000044.1
6054118	GCF_000281355.1_KPNIH17_1_CLST_7	0	sanntis	5227	21171	Saccharide	Isolate	GCF_000281355.1_KPNIH17_1	refseq	NZ_AKAH01000029.1
6054119	GCF_000281355.1_KPNIH17_1_CLST_8	0	sanntis	10761	28383	Saccharide	Isolate	GCF_000281355.1_KPNIH17_1	refseq	NZ_AKAH01000028.1
6054120	GCF_000281355.1_KPNIH17_1_CLST_9	0	sanntis	270961	293046	NRP	Isolate	GCF_000281355.1_KPNIH17_1	refseq	NZ_AKAH01000002.1
6054122	GCF_000281375.1_KPNIH20_1_CLST_0	0	sanntis	48810	64754	Saccharide	Isolate	GCF_000281375.1_KPNIH20_1	refseq	NZ_AKAK01000027.1
6054123	GCF_000281375.1_KPNIH20_1_CLST_1	10	sanntis	138	13160	Saccharide	Isolate	GCF_000281375.1_KPNIH20_1	refseq	NZ_AKAK01000001.1
6054124	GCF_000281375.1_KPNIH20_1_CLST_2	0	sanntis	240426	248566	NRP	Isolate	GCF_000281375.1_KPNIH20_1	refseq	NZ_AKAK01000001.1
6054125	GCF_000281375.1_KPNIH20_1_CLST_3	0	sanntis	11617	24190	RiPP	Isolate	GCF_000281375.1_KPNIH20_1	refseq	NZ_AKAK01000044.1
6054129	GCF_000281375.1_KPNIH20_1_CLST_7	0	sanntis	271399	293068	NRP	Isolate	GCF_000281375.1_KPNIH20_1	refseq	NZ_AKAK01000002.1
6054131	GCF_000281375.1_KPNIH20_1_CLST_9	11	sanntis	198	7822	Saccharide	Isolate	GCF_000281375.1_KPNIH20_1	refseq	NZ_AKAK01000062.1
6054133	GCF_000281375.1_KPNIH20_1_CLST_11	0	sanntis	10741	28363	Saccharide	Isolate	GCF_000281375.1_KPNIH20_1	refseq	NZ_AKAK01000026.1
6054135	GCF_000281455.1_KPNIH14_1_CLST_1	0	sanntis	36566	58650	NRP	Isolate	GCF_000281455.1_KPNIH14_1	refseq	NZ_AKAF01000004.1
6054138	GCF_000281455.1_KPNIH14_1_CLST_4	0	sanntis	5255	21199	Saccharide	Isolate	GCF_000281455.1_KPNIH14_1	refseq	NZ_AKAF01000029.1
6054139	GCF_000281455.1_KPNIH14_1_CLST_5	0	sanntis	44738	61322	Saccharide	Isolate	GCF_000281455.1_KPNIH14_1	refseq	NZ_AKAF01000028.1
6054140	GCF_000281455.1_KPNIH14_1_CLST_6	0	sanntis	67518	75658	NRP	Isolate	GCF_000281455.1_KPNIH14_1	refseq	NZ_AKAF01000009.1
6054141	GCF_000281455.1_KPNIH14_1_CLST_7	0	sanntis	11177	23749	RiPP	Isolate	GCF_000281455.1_KPNIH14_1	refseq	NZ_AKAF01000049.1
6054143	GCF_000281455.1_KPNIH14_1_CLST_9	10	sanntis	1	34186	Saccharide	Isolate	GCF_000281455.1_KPNIH14_1	refseq	NZ_AKAF01000008.1
6054146	GCF_000281475.1_KPNIH18_1_CLST_1	0	sanntis	24364	46449	NRP	Isolate	GCF_000281475.1_KPNIH18_1	refseq	NZ_AKAI01000007.1
6054149	GCF_000281475.1_KPNIH18_1_CLST_4	10	sanntis	3	34225	Saccharide	Isolate	GCF_000281475.1_KPNIH18_1	refseq	NZ_AKAI01000001.1
6054150	GCF_000281475.1_KPNIH18_1_CLST_5	0	sanntis	261495	269635	NRP	Isolate	GCF_000281475.1_KPNIH18_1	refseq	NZ_AKAI01000001.1
6054151	GCF_000281475.1_KPNIH18_1_CLST_6	0	sanntis	54069	59442	Polyketide	Isolate	GCF_000281475.1_KPNIH18_1	refseq	NZ_AKAI01000024.1
6054153	GCF_000281475.1_KPNIH18_1_CLST_8	0	sanntis	5209	21154	Saccharide	Isolate	GCF_000281475.1_KPNIH18_1	refseq	NZ_AKAI01000030.1
6054154	GCF_000281475.1_KPNIH18_1_CLST_9	0	sanntis	10860	28482	Saccharide	Isolate	GCF_000281475.1_KPNIH18_1	refseq	NZ_AKAI01000029.1
6054156	GCF_000281475.1_KPNIH18_1_CLST_11	10	sanntis	3	12879	RiPP	Isolate	GCF_000281475.1_KPNIH18_1	refseq	NZ_AKAI01000044.1
6054157	GCF_000281595.1_KPNIH16_1_CLST_0	0	sanntis	11514	24087	RiPP	Isolate	GCF_000281595.1_KPNIH16_1	refseq	NZ_AKAG01000043.1
6054158	GCF_000281595.1_KPNIH16_1_CLST_1	0	sanntis	10799	28421	Saccharide	Isolate	GCF_000281595.1_KPNIH16_1	refseq	NZ_AKAG01000027.1
6054159	GCF_000281595.1_KPNIH16_1_CLST_2	11	sanntis	372	7996	Saccharide	Isolate	GCF_000281595.1_KPNIH16_1	refseq	NZ_AKAG01000061.1
6054160	GCF_000281595.1_KPNIH16_1_CLST_3	0	sanntis	270882	292968	NRP	Isolate	GCF_000281595.1_KPNIH16_1	refseq	NZ_AKAG01000004.1
6054162	GCF_000281595.1_KPNIH16_1_CLST_5	0	sanntis	5318	21262	Saccharide	Isolate	GCF_000281595.1_KPNIH16_1	refseq	NZ_AKAG01000028.1
6054163	GCF_000281595.1_KPNIH16_1_CLST_6	10	sanntis	1	13948	Saccharide	Isolate	GCF_000281595.1_KPNIH16_1	refseq	NZ_AKAG01000001.1
6054164	GCF_000281595.1_KPNIH16_1_CLST_7	0	sanntis	241216	249356	NRP	Isolate	GCF_000281595.1_KPNIH16_1	refseq	NZ_AKAG01000001.1
6054166	GCF_000281595.1_KPNIH16_1_CLST_9	0	sanntis	63073	68446	Polyketide	Isolate	GCF_000281595.1_KPNIH16_1	refseq	NZ_AKAG01000021.1
6054170	GCF_000284775.2_ASM28477v2_CLST_0	0	sanntis	19229	48811	NRP	Isolate	GCF_000284775.2_ASM28477v2	refseq	NZ_AJGY01000057.1
6054172	GCF_000284775.2_ASM28477v2_CLST_2	10	sanntis	2	11075	Saccharide	Isolate	GCF_000284775.2_ASM28477v2	refseq	NZ_AJGY01000102.1
6054174	GCF_000284775.2_ASM28477v2_CLST_4	10	sanntis	145	35019	Saccharide	Isolate	GCF_000284775.2_ASM28477v2	refseq	NZ_AJGY01000066.1
6054175	GCF_000284775.2_ASM28477v2_CLST_5	0	sanntis	48912	65914	Other	Isolate	GCF_000284775.2_ASM28477v2	refseq	NZ_AJGY01000055.1
6054176	GCF_000284775.2_ASM28477v2_CLST_6	1	sanntis	57707	68092	Saccharide	Isolate	GCF_000284775.2_ASM28477v2	refseq	NZ_AJGY01000062.1
6054177	GCF_000284775.2_ASM28477v2_CLST_7	0	sanntis	41228	51951	NRP	Isolate	GCF_000284775.2_ASM28477v2	refseq	NZ_AJGY01000061.1
6054178	GCF_000284775.2_ASM28477v2_CLST_8	10	sanntis	379	15600	Saccharide	Isolate	GCF_000284775.2_ASM28477v2	refseq	NZ_AJGY01000094.1
6054179	GCF_000284815.1_ASM28481v1_CLST_0	1	sanntis	34351	51434	RiPP	Isolate	GCF_000284815.1_ASM28481v1	refseq	NZ_AJHA01000089.1
6054181	GCF_000284815.1_ASM28481v1_CLST_2	1	sanntis	12883	21234	NRP	Isolate	GCF_000284815.1_ASM28481v1	refseq	NZ_AJHA01000121.1
6054183	GCF_000284815.1_ASM28481v1_CLST_4	10	sanntis	2	21229	NRP	Isolate	GCF_000284815.1_ASM28481v1	refseq	NZ_AJHA01000024.1
6054185	GCF_000284815.1_ASM28481v1_CLST_6	0	sanntis	23077	41056	Other	Isolate	GCF_000284815.1_ASM28481v1	refseq	NZ_AJHA01000142.1
6054186	GCF_000284815.1_ASM28481v1_CLST_7	0	sanntis	98959	109682	NRP	Isolate	GCF_000284815.1_ASM28481v1	refseq	NZ_AJHA01000142.1
6054187	GCF_000284815.1_ASM28481v1_CLST_8	0	sanntis	117268	132896	Alkaloid	Isolate	GCF_000284815.1_ASM28481v1	refseq	NZ_AJHA01000076.1
6054188	GCF_000284815.1_ASM28481v1_CLST_9	10	sanntis	2	14449	Saccharide	Isolate	GCF_000284815.1_ASM28481v1	refseq	NZ_AJHA01000002.1
6054189	GCF_000284815.1_ASM28481v1_CLST_10	1	sanntis	8477	18945	Saccharide	Isolate	GCF_000284815.1_ASM28481v1	refseq	NZ_AJHA01000124.1
6054190	GCF_000284815.1_ASM28481v1_CLST_11	0	sanntis	53479	68700	Saccharide	Isolate	GCF_000284815.1_ASM28481v1	refseq	NZ_AJHA01000068.1
6054191	GCF_000284815.1_ASM28481v1_CLST_12	0	sanntis	16850	19191	RiPP	Isolate	GCF_000284815.1_ASM28481v1	refseq	NZ_AJHA01000115.1
6054192	GCF_000284815.1_ASM28481v1_CLST_13	11	sanntis	2	19829	Saccharide	Isolate	GCF_000284815.1_ASM28481v1	refseq	NZ_AJHA01000122.1
6054193	GCF_000284815.1_ASM28481v1_CLST_14	0	sanntis	304975	321599	Saccharide	Isolate	GCF_000284815.1_ASM28481v1	refseq	NZ_AJHA01000001.1
6054194	GCF_000297255.1_ASM29725v1_CLST_0	11	sanntis	3	5077	Polyketide	Isolate	GCF_000297255.1_ASM29725v1	refseq	NZ_CAGS01000500.1
6054196	GCF_000297255.1_ASM29725v1_CLST_2	11	sanntis	2	8201	NRP	Isolate	GCF_000297255.1_ASM29725v1	refseq	NZ_CAGS01000321.1
6054197	GCF_000297255.1_ASM29725v1_CLST_3	10	sanntis	1	4923	RiPP	Isolate	GCF_000297255.1_ASM29725v1	refseq	NZ_CAGS01000450.1
6054199	GCF_000297255.1_ASM29725v1_CLST_5	10	sanntis	3	5822	Polyketide	Isolate	GCF_000297255.1_ASM29725v1	refseq	NZ_CAGS01000411.1
6054200	GCF_000297255.1_ASM29725v1_CLST_6	11	sanntis	1	5308	Terpene	Isolate	GCF_000297255.1_ASM29725v1	refseq	NZ_CAGS01000421.1
6054202	GCF_000297255.1_ASM29725v1_CLST_8	10	sanntis	3	7036	Other	Isolate	GCF_000297255.1_ASM29725v1	refseq	NZ_CAGS01000080.1
6054203	GCF_000297255.1_ASM29725v1_CLST_9	10	sanntis	2	3200	RiPP	Isolate	GCF_000297255.1_ASM29725v1	refseq	NZ_CAGS01000449.1
6054205	GCF_000297255.1_ASM29725v1_CLST_11	11	sanntis	1	6108	Polyketide	Isolate	GCF_000297255.1_ASM29725v1	refseq	NZ_CAGS01000239.1
6054206	GCF_000297255.1_ASM29725v1_CLST_12	11	sanntis	1	10135	Other	Isolate	GCF_000297255.1_ASM29725v1	refseq	NZ_CAGS01000308.1
6054207	GCF_000299355.1_ASM29935v1_CLST_0	0	sanntis	429051	432879	RiPP	Isolate	GCF_000299355.1_ASM29935v1	refseq	NC_018664.1
6054208	GCF_000299355.1_ASM29935v1_CLST_1	0	sanntis	865106	882804	RiPP	Isolate	GCF_000299355.1_ASM29935v1	refseq	NC_018664.1
6054215	GCF_000305815.1_ASM30581v1_CLST_0	0	sanntis	1193336	1208408	Saccharide	Isolate	GCF_000305815.1_ASM30581v1	refseq	NC_018867.1
6054216	GCF_000305815.1_ASM30581v1_CLST_1	0	sanntis	1338831	1360156	Polyketide	Isolate	GCF_000305815.1_ASM30581v1	refseq	NC_018867.1
6054217	GCF_000305815.1_ASM30581v1_CLST_2	0	sanntis	1618711	1627513	Saccharide	Isolate	GCF_000305815.1_ASM30581v1	refseq	NC_018867.1
6054218	GCF_000305815.1_ASM30581v1_CLST_3	0	sanntis	2762793	2785838	Saccharide	Isolate	GCF_000305815.1_ASM30581v1	refseq	NC_018867.1
6054219	GCF_000305815.1_ASM30581v1_CLST_4	0	sanntis	2853910	2871278	NRP	Isolate	GCF_000305815.1_ASM30581v1	refseq	NC_018867.1
6054230	GCF_000307855.1_BAZO1.0_CLST_4	10	sanntis	82	51023	Saccharide	Isolate	GCF_000307855.1_BAZO1.0	refseq	NZ_AJLR01000152.1
6054231	GCF_000307855.1_BAZO1.0_CLST_5	1	sanntis	12419	19924	RiPP	Isolate	GCF_000307855.1_BAZO1.0	refseq	NZ_AJLR01000016.1
6054234	GCF_000307855.1_BAZO1.0_CLST_8	0	sanntis	2168	6937	RiPP	Isolate	GCF_000307855.1_BAZO1.0	refseq	NZ_AJLR01000157.1
6054237	GCF_000307855.1_BAZO1.0_CLST_11	0	sanntis	118379	141202	Other	Isolate	GCF_000307855.1_BAZO1.0	refseq	NZ_AJLR01000146.1
6054238	GCF_000307855.1_BAZO1.0_CLST_12	0	sanntis	36390	44755	Polyketide	Isolate	GCF_000307855.1_BAZO1.0	refseq	NZ_AJLR01000069.1
6054240	GCF_000315015.1_ASM31501v1_CLST_0	0	sanntis	60916	64203	Other	Isolate	GCF_000315015.1_ASM31501v1	refseq	NZ_BAEP01000089.1
6054241	GCF_000315015.1_ASM31501v1_CLST_1	0	sanntis	6869	34737	Other	Isolate	GCF_000315015.1_ASM31501v1	refseq	NZ_BAEP01000054.1
6054242	GCF_000315015.1_ASM31501v1_CLST_2	0	sanntis	161659	188938	Saccharide	Isolate	GCF_000315015.1_ASM31501v1	refseq	NZ_BAEP01000054.1
6054244	GCF_000315015.1_ASM31501v1_CLST_4	10	sanntis	71	12679	Saccharide	Isolate	GCF_000315015.1_ASM31501v1	refseq	NZ_BAEP01000022.1
6054246	GCF_000315055.1_ASM31505v1_CLST_0	0	sanntis	92680	105824	Other	Isolate	GCF_000315055.1_ASM31505v1	refseq	NZ_BAER01000024.1
6054247	GCF_000315055.1_ASM31505v1_CLST_1	10	sanntis	153	18042	Other	Isolate	GCF_000315055.1_ASM31505v1	refseq	NZ_BAER01000060.1
6054249	GCF_000315055.1_ASM31505v1_CLST_3	0	sanntis	3512	20476	Other	Isolate	GCF_000315055.1_ASM31505v1	refseq	NZ_BAER01000061.1
6054250	GCF_000315055.1_ASM31505v1_CLST_4	0	sanntis	45456	70137	Other	Isolate	GCF_000315055.1_ASM31505v1	refseq	NZ_BAER01000107.1
6054251	GCF_000315055.1_ASM31505v1_CLST_5	0	sanntis	11606	17344	Saccharide	Isolate	GCF_000315055.1_ASM31505v1	refseq	NZ_BAER01000011.1
6054252	GCF_000315055.1_ASM31505v1_CLST_6	10	sanntis	3	17039	Other	Isolate	GCF_000315055.1_ASM31505v1	refseq	NZ_BAER01000064.1
6054253	GCF_000315055.1_ASM31505v1_CLST_7	10	sanntis	2	29733	Saccharide	Isolate	GCF_000315055.1_ASM31505v1	refseq	NZ_BAER01000035.1
6054254	GCF_000315075.1_ASM31507v1_CLST_0	0	sanntis	41728	48059	Other	Isolate	GCF_000315075.1_ASM31507v1	refseq	NZ_BAES01000046.1
6054255	GCF_000315075.1_ASM31507v1_CLST_1	0	sanntis	49176	81709	Saccharide	Isolate	GCF_000315075.1_ASM31507v1	refseq	NZ_BAES01000013.1
6054256	GCF_000315075.1_ASM31507v1_CLST_2	1	sanntis	85209	88443	Other	Isolate	GCF_000315075.1_ASM31507v1	refseq	NZ_BAES01000013.1
6054257	GCF_000315075.1_ASM31507v1_CLST_3	11	sanntis	26	13267	Saccharide	Isolate	GCF_000315075.1_ASM31507v1	refseq	NZ_BAES01000027.1
6054258	GCF_000315075.1_ASM31507v1_CLST_4	10	sanntis	81	22367	Saccharide	Isolate	GCF_000315075.1_ASM31507v1	refseq	NZ_BAES01000097.1
6054259	GCF_000315075.1_ASM31507v1_CLST_5	0	sanntis	76389	99953	Saccharide	Isolate	GCF_000315075.1_ASM31507v1	refseq	NZ_BAES01000064.1
6054260	GCF_000315075.1_ASM31507v1_CLST_6	0	sanntis	136308	148050	Other	Isolate	GCF_000315075.1_ASM31507v1	refseq	NZ_BAES01000040.1
6054261	GCF_000315075.1_ASM31507v1_CLST_7	0	sanntis	37044	46758	Terpene	Isolate	GCF_000315075.1_ASM31507v1	refseq	NZ_BAES01000022.1
6054263	GCF_000328865.1_SMIPMB4A_v3_CLST_0	0	sanntis	18660	23485	RiPP	Isolate	GCF_000328865.1_SMIPMB4A_v3	refseq	NZ_AMGI01000014.1
6054265	GCF_000331875.1_FJAT-91_CLST_1	11	sanntis	1	8197	NRP	Isolate	GCF_000331875.1_FJAT-91	refseq	NZ_AHIY01001230.1
6054266	GCF_000331875.1_FJAT-91_CLST_2	11	sanntis	3	3520	NRP	Isolate	GCF_000331875.1_FJAT-91	refseq	NZ_AHIY01001252.1
6054268	GCF_000331875.1_FJAT-91_CLST_4	11	sanntis	2	2934	Other	Isolate	GCF_000331875.1_FJAT-91	refseq	NZ_AHIY01000994.1
6054269	GCF_000331875.1_FJAT-91_CLST_5	11	sanntis	1	16728	Other	Isolate	GCF_000331875.1_FJAT-91	refseq	NZ_AHIY01000458.1
6054270	GCF_000331875.1_FJAT-91_CLST_6	10	sanntis	1	16852	Polyketide	Isolate	GCF_000331875.1_FJAT-91	refseq	NZ_AHIY01000070.1
6054272	GCF_000331875.1_FJAT-91_CLST_8	11	sanntis	48	7214	NRP	Isolate	GCF_000331875.1_FJAT-91	refseq	NZ_AHIY01001229.1
6054275	GCF_000331875.1_FJAT-91_CLST_11	11	sanntis	1	15023	NRP	Isolate	GCF_000331875.1_FJAT-91	refseq	NZ_AHIY01000990.1
6054277	GCF_000331875.1_FJAT-91_CLST_13	11	sanntis	2	24477	Saccharide	Isolate	GCF_000331875.1_FJAT-91	refseq	NZ_AHIY01001035.1
6054278	GCF_000331875.1_FJAT-91_CLST_14	10	sanntis	3	21560	Other	Isolate	GCF_000331875.1_FJAT-91	refseq	NZ_AHIY01001091.1
6054281	GCF_000331875.1_FJAT-91_CLST_17	1	sanntis	5714	21619	Saccharide	Isolate	GCF_000331875.1_FJAT-91	refseq	NZ_AHIY01000787.1
6054282	GCF_000331895.1_FJAT-1458_CLST_0	11	sanntis	52	3890	NRP	Isolate	GCF_000331895.1_FJAT-1458	refseq	NZ_AHIX01000520.1
6054283	GCF_000331895.1_FJAT-1458_CLST_1	10	sanntis	1	21555	Other	Isolate	GCF_000331895.1_FJAT-1458	refseq	NZ_AHIX01000948.1
6054285	GCF_000331895.1_FJAT-1458_CLST_3	11	sanntis	2	5425	NRP	Isolate	GCF_000331895.1_FJAT-1458	refseq	NZ_AHIX01001124.1
6054287	GCF_000331895.1_FJAT-1458_CLST_5	10	sanntis	274	3606	Polyketide	Isolate	GCF_000331895.1_FJAT-1458	refseq	NZ_AHIX01000299.1
6054289	GCF_000331895.1_FJAT-1458_CLST_7	10	sanntis	2	14340	Saccharide	Isolate	GCF_000331895.1_FJAT-1458	refseq	NZ_AHIX01000565.1
6054290	GCF_000331895.1_FJAT-1458_CLST_8	11	sanntis	1	20437	Polyketide	Isolate	GCF_000331895.1_FJAT-1458	refseq	NZ_AHIX01000521.1
6054293	GCF_000331895.1_FJAT-1458_CLST_11	10	sanntis	3	8730	Saccharide	Isolate	GCF_000331895.1_FJAT-1458	refseq	NZ_AHIX01001117.1
6054294	GCF_000331895.1_FJAT-1458_CLST_12	11	sanntis	2	16522	Other	Isolate	GCF_000331895.1_FJAT-1458	refseq	NZ_AHIX01000619.1
6054295	GCF_000331895.1_FJAT-1458_CLST_13	11	sanntis	2	10582	NRP	Isolate	GCF_000331895.1_FJAT-1458	refseq	NZ_AHIX01001271.1
6054297	GCF_000331895.1_FJAT-1458_CLST_15	11	sanntis	2	3577	NRP	Isolate	GCF_000331895.1_FJAT-1458	refseq	NZ_AHIX01000797.1
6054298	GCF_000331895.1_FJAT-1458_CLST_16	11	sanntis	2	15007	NRP	Isolate	GCF_000331895.1_FJAT-1458	refseq	NZ_AHIX01000589.1
6054300	GCF_000331895.1_FJAT-1458_CLST_18	11	sanntis	1	6368	NRP	Isolate	GCF_000331895.1_FJAT-1458	refseq	NZ_AHIX01001273.1
6054302	GCF_000346255.1_FJAT-GLX-0809_CLST_0	10	sanntis	216	27432	Saccharide	Isolate	GCF_000346255.1_FJAT-GLX-0809	refseq	NZ_AHKL01000071.1
6054303	GCF_000346255.1_FJAT-GLX-0809_CLST_1	0	sanntis	13266	119426	Polyketide	Isolate	GCF_000346255.1_FJAT-GLX-0809	refseq	NZ_AHKL01000063.1
6054304	GCF_000346255.1_FJAT-GLX-0809_CLST_2	0	sanntis	194054	283786	Polyketide	Isolate	GCF_000346255.1_FJAT-GLX-0809	refseq	NZ_AHKL01000063.1
6054308	GCF_000346255.1_FJAT-GLX-0809_CLST_6	0	sanntis	308158	344309	NRP	Isolate	GCF_000346255.1_FJAT-GLX-0809	refseq	NZ_AHKL01000072.1
6054309	GCF_000346255.1_FJAT-GLX-0809_CLST_7	0	sanntis	385220	437173	NRP|Polyketide	Isolate	GCF_000346255.1_FJAT-GLX-0809	refseq	NZ_AHKL01000072.1
6054314	GCF_000346255.1_FJAT-GLX-0809_CLST_12	0	sanntis	82983	99849	RiPP	Isolate	GCF_000346255.1_FJAT-GLX-0809	refseq	NZ_AHKL01000029.1
6054316	GCF_000346255.1_FJAT-GLX-0809_CLST_14	0	sanntis	18530	31786	RiPP	Isolate	GCF_000346255.1_FJAT-GLX-0809	refseq	NZ_AHKL01000067.1
6054317	GCF_000346255.1_FJAT-GLX-0809_CLST_15	0	sanntis	39746	58930	Saccharide	Isolate	GCF_000346255.1_FJAT-GLX-0809	refseq	NZ_AHKL01000027.1
6054318	GCF_000346255.1_FJAT-GLX-0809_CLST_16	10	sanntis	2	21742	NRP	Isolate	GCF_000346255.1_FJAT-GLX-0809	refseq	NZ_AHKL01000055.1
6054320	GCF_000346255.1_FJAT-GLX-0809_CLST_18	0	sanntis	440666	448345	Other	Isolate	GCF_000346255.1_FJAT-GLX-0809	refseq	NZ_AHKL01000032.1
6054321	GCF_000346255.1_FJAT-GLX-0809_CLST_19	0	sanntis	130741	147945	RiPP	Isolate	GCF_000346255.1_FJAT-GLX-0809	refseq	NZ_AHKL01000038.1
6054322	GCF_000346255.1_FJAT-GLX-0809_CLST_20	0	sanntis	222994	277560	NRP	Isolate	GCF_000346255.1_FJAT-GLX-0809	refseq	NZ_AHKL01000038.1
6054325	GCF_000346255.1_FJAT-GLX-0809_CLST_23	1	sanntis	21400	47264	NRP	Isolate	GCF_000346255.1_FJAT-GLX-0809	refseq	NZ_AHKL01000054.1
6054327	GCF_000346255.1_FJAT-GLX-0809_CLST_25	0	sanntis	92315	105792	Other	Isolate	GCF_000346255.1_FJAT-GLX-0809	refseq	NZ_AHKL01000064.1
6054331	GCF_000347635.1_ASM34763v1_CLST_0	0	sanntis	61561	67911	Saccharide	Isolate	GCF_000347635.1_ASM34763v1	refseq	NC_020514.1
6054332	GCF_000347635.1_ASM34763v1_CLST_1	0	sanntis	178046	185811	Other	Isolate	GCF_000347635.1_ASM34763v1	refseq	NC_020514.1
6054333	GCF_000347635.1_ASM34763v1_CLST_2	0	sanntis	959877	990545	Saccharide	Isolate	GCF_000347635.1_ASM34763v1	refseq	NC_020514.1
6054334	GCF_000347635.1_ASM34763v1_CLST_3	0	sanntis	1296357	1329321	Polyketide	Isolate	GCF_000347635.1_ASM34763v1	refseq	NC_020514.1
6054335	GCF_000347635.1_ASM34763v1_CLST_4	0	sanntis	1525957	1558166	Saccharide	Isolate	GCF_000347635.1_ASM34763v1	refseq	NC_020514.1
6054336	GCF_000347635.1_ASM34763v1_CLST_5	0	sanntis	1824456	1835131	Terpene	Isolate	GCF_000347635.1_ASM34763v1	refseq	NC_020514.1
6054337	GCF_000347635.1_ASM34763v1_CLST_6	0	sanntis	2500375	2503889	RiPP	Isolate	GCF_000347635.1_ASM34763v1	refseq	NC_020514.1
6054338	GCF_000347635.1_ASM34763v1_CLST_7	0	sanntis	3291223	3313718	Saccharide	Isolate	GCF_000347635.1_ASM34763v1	refseq	NC_020514.1
6054339	GCF_000347635.1_ASM34763v1_CLST_8	0	sanntis	3535243	3547995	Other	Isolate	GCF_000347635.1_ASM34763v1	refseq	NC_020514.1
6054340	GCF_000347635.1_ASM34763v1_CLST_9	0	sanntis	4046253	4081921	Saccharide	Isolate	GCF_000347635.1_ASM34763v1	refseq	NC_020514.1
6054342	GCF_000365425.1_ASM36542v1_CLST_0	0	sanntis	98995	112577	NRP|Polyketide	Isolate	GCF_000365425.1_ASM36542v1	refseq	NZ_AQOV01000001.1
6054343	GCF_000365425.1_ASM36542v1_CLST_1	0	sanntis	145746	160460	Other	Isolate	GCF_000365425.1_ASM36542v1	refseq	NZ_AQOV01000001.1
6054344	GCF_000365425.1_ASM36542v1_CLST_2	0	sanntis	668427	669792	Other	Isolate	GCF_000365425.1_ASM36542v1	refseq	NZ_AQOV01000001.1
6054345	GCF_000365425.1_ASM36542v1_CLST_3	0	sanntis	859838	864543	RiPP	Isolate	GCF_000365425.1_ASM36542v1	refseq	NZ_AQOV01000001.1
6054346	GCF_000365425.1_ASM36542v1_CLST_4	0	sanntis	1062718	1079745	Saccharide	Isolate	GCF_000365425.1_ASM36542v1	refseq	NZ_AQOV01000001.1
6054347	GCF_000365425.1_ASM36542v1_CLST_5	0	sanntis	2121434	2123480	Terpene	Isolate	GCF_000365425.1_ASM36542v1	refseq	NZ_AQOV01000001.1
6054348	GCF_000365425.1_ASM36542v1_CLST_6	0	sanntis	2569704	2572017	Other	Isolate	GCF_000365425.1_ASM36542v1	refseq	NZ_AQOV01000001.1
6054349	GCF_000365425.1_ASM36542v1_CLST_7	0	sanntis	2748804	2759215	RiPP	Isolate	GCF_000365425.1_ASM36542v1	refseq	NZ_AQOV01000001.1
6054353	GCF_000365425.1_ASM36542v1_CLST_11	0	sanntis	493148	515828	Other	Isolate	GCF_000365425.1_ASM36542v1	refseq	NZ_AQOV01000002.1
6054354	GCF_000365425.1_ASM36542v1_CLST_12	0	sanntis	555428	574168	Saccharide	Isolate	GCF_000365425.1_ASM36542v1	refseq	NZ_AQOV01000002.1
6054355	GCF_000365425.1_ASM36542v1_CLST_13	0	sanntis	606478	615909	Terpene	Isolate	GCF_000365425.1_ASM36542v1	refseq	NZ_AQOV01000002.1
6054356	GCF_000365425.1_ASM36542v1_CLST_14	0	sanntis	929177	931508	Terpene	Isolate	GCF_000365425.1_ASM36542v1	refseq	NZ_AQOV01000002.1
6054357	GCF_000365425.1_ASM36542v1_CLST_15	0	sanntis	1449553	1480969	Saccharide	Isolate	GCF_000365425.1_ASM36542v1	refseq	NZ_AQOV01000002.1
6054360	GCF_000372765.1_ASM37276v1_CLST_0	0	sanntis	1687787	1706000	Other	Isolate	GCF_000372765.1_ASM37276v1	refseq	NZ_KB889752.1
6054361	GCF_000372765.1_ASM37276v1_CLST_1	0	sanntis	2866812	2902793	Saccharide	Isolate	GCF_000372765.1_ASM37276v1	refseq	NZ_KB889752.1
6054365	GCF_000372845.1_ASM37284v1_CLST_0	0	sanntis	6760	13312	Saccharide	Isolate	GCF_000372845.1_ASM37284v1	refseq	NZ_KB889964.1
6054366	GCF_000372845.1_ASM37284v1_CLST_1	0	sanntis	312784	317822	Saccharide	Isolate	GCF_000372845.1_ASM37284v1	refseq	NZ_KB889964.1
6054367	GCF_000372845.1_ASM37284v1_CLST_2	0	sanntis	51715	74847	Polyketide	Isolate	GCF_000372845.1_ASM37284v1	refseq	NZ_KB889963.1
6054368	GCF_000372845.1_ASM37284v1_CLST_3	0	sanntis	381947	402815	Saccharide	Isolate	GCF_000372845.1_ASM37284v1	refseq	NZ_KB889963.1
6054369	GCF_000372845.1_ASM37284v1_CLST_4	0	sanntis	485249	487042	Polyketide	Isolate	GCF_000372845.1_ASM37284v1	refseq	NZ_KB889963.1
6054370	GCF_000372845.1_ASM37284v1_CLST_5	0	sanntis	985151	1004488	Terpene	Isolate	GCF_000372845.1_ASM37284v1	refseq	NZ_KB889963.1
6054371	GCF_000372845.1_ASM37284v1_CLST_6	0	sanntis	1050697	1081027	NRP	Isolate	GCF_000372845.1_ASM37284v1	refseq	NZ_KB889963.1
6054372	GCF_000372845.1_ASM37284v1_CLST_7	0	sanntis	1282035	1287790	Terpene	Isolate	GCF_000372845.1_ASM37284v1	refseq	NZ_KB889963.1
6054373	GCF_000372845.1_ASM37284v1_CLST_8	0	sanntis	1319059	1324358	RiPP	Isolate	GCF_000372845.1_ASM37284v1	refseq	NZ_KB889963.1
6054374	GCF_000372845.1_ASM37284v1_CLST_9	0	sanntis	2410122	2440032	Polyketide	Isolate	GCF_000372845.1_ASM37284v1	refseq	NZ_KB889963.1
6054375	GCF_000372845.1_ASM37284v1_CLST_10	0	sanntis	3088256	3098655	Polyketide	Isolate	GCF_000372845.1_ASM37284v1	refseq	NZ_KB889963.1
6054387	GCF_000372865.1_ASM37286v1_CLST_0	10	sanntis	2	19294	NRP	Isolate	GCF_000372865.1_ASM37286v1	refseq	NZ_KB889965.1
6054388	GCF_000372865.1_ASM37286v1_CLST_1	0	sanntis	782834	806221	Saccharide	Isolate	GCF_000372865.1_ASM37286v1	refseq	NZ_KB889965.1
6054389	GCF_000372865.1_ASM37286v1_CLST_2	0	sanntis	1539407	1569623	Saccharide	Isolate	GCF_000372865.1_ASM37286v1	refseq	NZ_KB889965.1
6054390	GCF_000372865.1_ASM37286v1_CLST_3	0	sanntis	1593314	1604896	Terpene	Isolate	GCF_000372865.1_ASM37286v1	refseq	NZ_KB889965.1
6054391	GCF_000372865.1_ASM37286v1_CLST_4	0	sanntis	2309098	2368157	NRP|Polyketide	Isolate	GCF_000372865.1_ASM37286v1	refseq	NZ_KB889965.1
6054392	GCF_000372865.1_ASM37286v1_CLST_5	0	sanntis	3156173	3165501	Saccharide	Isolate	GCF_000372865.1_ASM37286v1	refseq	NZ_KB889965.1
6054393	GCF_000372865.1_ASM37286v1_CLST_6	0	sanntis	4870653	4891975	NRP	Isolate	GCF_000372865.1_ASM37286v1	refseq	NZ_KB889965.1
6054399	GCF_000376345.1_ASM37634v1_CLST_0	0	sanntis	1527200	1532388	NRP	Isolate	GCF_000376345.1_ASM37634v1	refseq	NZ_AQVT01000001.1
6054400	GCF_000376345.1_ASM37634v1_CLST_1	0	sanntis	1735547	1755058	Terpene	Isolate	GCF_000376345.1_ASM37634v1	refseq	NZ_AQVT01000001.1
6054401	GCF_000376345.1_ASM37634v1_CLST_2	0	sanntis	1916145	1922793	NRP	Isolate	GCF_000376345.1_ASM37634v1	refseq	NZ_AQVT01000001.1
6054402	GCF_000376345.1_ASM37634v1_CLST_3	0	sanntis	2060965	2076503	Saccharide	Isolate	GCF_000376345.1_ASM37634v1	refseq	NZ_AQVT01000001.1
6054403	GCF_000376345.1_ASM37634v1_CLST_4	0	sanntis	2115520	2125306	Terpene	Isolate	GCF_000376345.1_ASM37634v1	refseq	NZ_AQVT01000001.1
6054404	GCF_000376345.1_ASM37634v1_CLST_5	0	sanntis	2669710	2678556	Polyketide	Isolate	GCF_000376345.1_ASM37634v1	refseq	NZ_AQVT01000001.1
6054405	GCF_000376345.1_ASM37634v1_CLST_6	0	sanntis	2884721	2925191	Terpene	Isolate	GCF_000376345.1_ASM37634v1	refseq	NZ_AQVT01000001.1
6054406	GCF_000376345.1_ASM37634v1_CLST_7	0	sanntis	3990354	3993446	Polyketide	Isolate	GCF_000376345.1_ASM37634v1	refseq	NZ_AQVT01000001.1
6054407	GCF_000376345.1_ASM37634v1_CLST_8	0	sanntis	4029401	4031889	RiPP	Isolate	GCF_000376345.1_ASM37634v1	refseq	NZ_AQVT01000001.1
6054408	GCF_000376345.1_ASM37634v1_CLST_9	0	sanntis	4225080	4234470	RiPP	Isolate	GCF_000376345.1_ASM37634v1	refseq	NZ_AQVT01000001.1
6054409	GCF_000376345.1_ASM37634v1_CLST_10	0	sanntis	4264966	4316598	NRP	Isolate	GCF_000376345.1_ASM37634v1	refseq	NZ_AQVT01000001.1
6054410	GCF_000376345.1_ASM37634v1_CLST_11	0	sanntis	4345905	4357403	Polyketide	Isolate	GCF_000376345.1_ASM37634v1	refseq	NZ_AQVT01000001.1
6054411	GCF_000376345.1_ASM37634v1_CLST_12	0	sanntis	4773272	4810938	NRP|Polyketide	Isolate	GCF_000376345.1_ASM37634v1	refseq	NZ_AQVT01000001.1
6054412	GCF_000376345.1_ASM37634v1_CLST_13	0	sanntis	4815458	4826054	Other	Isolate	GCF_000376345.1_ASM37634v1	refseq	NZ_AQVT01000001.1
6054424	GCF_000376745.1_ASM37674v1_CLST_0	0	sanntis	132990	140499	RiPP	Isolate	GCF_000376745.1_ASM37674v1	refseq	NZ_AJRZ01000022.1
6054426	GCF_000376745.1_ASM37674v1_CLST_2	0	sanntis	60348	78597	Saccharide	Isolate	GCF_000376745.1_ASM37674v1	refseq	NZ_AJRZ01000080.1
6054427	GCF_000376745.1_ASM37674v1_CLST_3	0	sanntis	324132	337505	NRP	Isolate	GCF_000376745.1_ASM37674v1	refseq	NZ_AJRZ01000066.1
6054429	GCF_000376745.1_ASM37674v1_CLST_5	0	sanntis	41904	70643	Saccharide	Isolate	GCF_000376745.1_ASM37674v1	refseq	NZ_AJRZ01000094.1
6054430	GCF_000376745.1_ASM37674v1_CLST_6	0	sanntis	85805	87860	Polyketide	Isolate	GCF_000376745.1_ASM37674v1	refseq	NZ_AJRZ01000094.1
6054431	GCF_000376745.1_ASM37674v1_CLST_7	0	sanntis	84671	90535	RiPP	Isolate	GCF_000376745.1_ASM37674v1	refseq	NZ_AJRZ01000081.1
6054432	GCF_000376745.1_ASM37674v1_CLST_8	0	sanntis	157433	187006	Other	Isolate	GCF_000376745.1_ASM37674v1	refseq	NZ_AJRZ01000076.1
6054434	GCF_000376745.1_ASM37674v1_CLST_10	0	sanntis	18106	41124	Other	Isolate	GCF_000376745.1_ASM37674v1	refseq	NZ_AJRZ01000065.1
6054436	GCF_000384355.1_ASM38435v1_CLST_0	0	sanntis	24102	52801	Saccharide	Isolate	GCF_000384355.1_ASM38435v1	refseq	NZ_ARWC01000001.1
6054437	GCF_000384355.1_ASM38435v1_CLST_1	0	sanntis	288688	310943	Saccharide	Isolate	GCF_000384355.1_ASM38435v1	refseq	NZ_ARWC01000001.1
6054438	GCF_000384355.1_ASM38435v1_CLST_2	0	sanntis	1055042	1062825	Polyketide	Isolate	GCF_000384355.1_ASM38435v1	refseq	NZ_ARWC01000001.1
6054439	GCF_000384355.1_ASM38435v1_CLST_3	0	sanntis	1394860	1416557	Saccharide	Isolate	GCF_000384355.1_ASM38435v1	refseq	NZ_ARWC01000001.1
6054440	GCF_000384355.1_ASM38435v1_CLST_4	0	sanntis	1657838	1688635	Other	Isolate	GCF_000384355.1_ASM38435v1	refseq	NZ_ARWC01000001.1
6054445	GCF_000482545.1_ASM48254v1_CLST_0	0	sanntis	279720	298550	Other	Isolate	GCF_000482545.1_ASM48254v1	refseq	NZ_KI519454.1
6054446	GCF_000482545.1_ASM48254v1_CLST_1	0	sanntis	668821	686073	NRP	Isolate	GCF_000482545.1_ASM48254v1	refseq	NZ_KI519454.1
6054447	GCF_000482545.1_ASM48254v1_CLST_2	0	sanntis	741473	749982	Other	Isolate	GCF_000482545.1_ASM48254v1	refseq	NZ_KI519454.1
6054448	GCF_000482545.1_ASM48254v1_CLST_3	0	sanntis	2003603	2012873	Polyketide	Isolate	GCF_000482545.1_ASM48254v1	refseq	NZ_KI519454.1
6054449	GCF_000482545.1_ASM48254v1_CLST_4	0	sanntis	2240907	2246002	Polyketide	Isolate	GCF_000482545.1_ASM48254v1	refseq	NZ_KI519454.1
6054455	GCF_000482545.1_ASM48254v1_CLST_10	0	sanntis	273340	275524	Other	Isolate	GCF_000482545.1_ASM48254v1	refseq	NZ_KI519455.1
6054456	GCF_000482545.1_ASM48254v1_CLST_11	0	sanntis	582812	591656	Terpene	Isolate	GCF_000482545.1_ASM48254v1	refseq	NZ_KI519455.1
6054458	GCF_000508325.2_BAVI_1_CLST_0	10	sanntis	180	7726	RiPP	Isolate	GCF_000508325.2_BAVI_1	refseq	NZ_ALAN01000027.1
6054459	GCF_000508325.2_BAVI_1_CLST_1	0	sanntis	12071	36879	RiPP	Isolate	GCF_000508325.2_BAVI_1	refseq	NZ_ALAN01000122.1
6054461	GCF_000508325.2_BAVI_1_CLST_3	0	sanntis	39145	45910	RiPP	Isolate	GCF_000508325.2_BAVI_1	refseq	NZ_ALAN01000102.1
6054462	GCF_000508325.2_BAVI_1_CLST_4	0	sanntis	30639	38123	Terpene	Isolate	GCF_000508325.2_BAVI_1	refseq	NZ_ALAN01000017.1
6054464	GCF_000508325.2_BAVI_1_CLST_6	0	sanntis	21439	29262	Polyketide	Isolate	GCF_000508325.2_BAVI_1	refseq	NZ_ALAN01000030.1
6054466	GCF_000508325.2_BAVI_1_CLST_8	1	sanntis	32825	60091	Saccharide	Isolate	GCF_000508325.2_BAVI_1	refseq	NZ_ALAN01000058.1
6054467	GCF_000508325.2_BAVI_1_CLST_9	0	sanntis	40801	43420	Polyketide	Isolate	GCF_000508325.2_BAVI_1	refseq	NZ_ALAN01000059.1
6054468	GCF_000508325.2_BAVI_1_CLST_10	0	sanntis	96253	107309	Alkaloid	Isolate	GCF_000508325.2_BAVI_1	refseq	NZ_ALAN01000059.1
6054469	GCF_000508325.2_BAVI_1_CLST_11	0	sanntis	66274	112354	Saccharide	Isolate	GCF_000508325.2_BAVI_1	refseq	NZ_ALAN01000092.1
6054471	GCF_000508325.2_BAVI_1_CLST_13	10	sanntis	157	2970	Other	Isolate	GCF_000508325.2_BAVI_1	refseq	NZ_ALAN01000163.1
6054472	GCF_000526175.1_ASM52617v1_CLST_0	0	sanntis	1520571	1524688	Other	Isolate	GCF_000526175.1_ASM52617v1	refseq	NZ_JAFO01000001.1
6054473	GCF_000526175.1_ASM52617v1_CLST_1	0	sanntis	2294780	2335459	NRP	Isolate	GCF_000526175.1_ASM52617v1	refseq	NZ_JAFO01000001.1
6054474	GCF_000526175.1_ASM52617v1_CLST_2	0	sanntis	2406413	2451901	Saccharide	Isolate	GCF_000526175.1_ASM52617v1	refseq	NZ_JAFO01000001.1
6054475	GCF_000526175.1_ASM52617v1_CLST_3	0	sanntis	3127206	3136017	Terpene	Isolate	GCF_000526175.1_ASM52617v1	refseq	NZ_JAFO01000001.1
6054476	GCF_000526175.1_ASM52617v1_CLST_4	0	sanntis	3710224	3725068	Polyketide	Isolate	GCF_000526175.1_ASM52617v1	refseq	NZ_JAFO01000001.1
6054477	GCF_000526175.1_ASM52617v1_CLST_5	0	sanntis	4865910	4867725	Polyketide	Isolate	GCF_000526175.1_ASM52617v1	refseq	NZ_JAFO01000001.1
6054478	GCF_000526175.1_ASM52617v1_CLST_6	0	sanntis	4938371	4977612	NRP|Polyketide	Isolate	GCF_000526175.1_ASM52617v1	refseq	NZ_JAFO01000001.1
6054479	GCF_000526175.1_ASM52617v1_CLST_7	0	sanntis	5067072	5083278	Polyketide	Isolate	GCF_000526175.1_ASM52617v1	refseq	NZ_JAFO01000001.1
6054488	GCF_000601415.1_CFSAN000309_01.0_CLST_0	1	sanntis	101723	117469	Saccharide	Isolate	GCF_000601415.1_CFSAN000309_01.0	refseq	NZ_APIX01000096.1
6054489	GCF_000601415.1_CFSAN000309_01.0_CLST_1	0	sanntis	121119	169850	Saccharide	Isolate	GCF_000601415.1_CFSAN000309_01.0	refseq	NZ_APIX01000067.1
6054491	GCF_000601415.1_CFSAN000309_01.0_CLST_3	0	sanntis	20559	35780	Saccharide	Isolate	GCF_000601415.1_CFSAN000309_01.0	refseq	NZ_APIX01000013.1
6054492	GCF_000601415.1_CFSAN000309_01.0_CLST_4	0	sanntis	30746	41469	NRP	Isolate	GCF_000601415.1_CFSAN000309_01.0	refseq	NZ_APIX01000008.1
6054493	GCF_000601415.1_CFSAN000309_01.0_CLST_5	0	sanntis	15408	44990	NRP	Isolate	GCF_000601415.1_CFSAN000309_01.0	refseq	NZ_APIX01000073.1
6054495	GCF_000601415.1_CFSAN000309_01.0_CLST_7	0	sanntis	4625	26009	Other	Isolate	GCF_000601415.1_CFSAN000309_01.0	refseq	NZ_APIX01000160.1
6054496	GCF_000603505.1_ASM60350v1_CLST_0	1	sanntis	4976	21820	NRP	Isolate	GCF_000603505.1_ASM60350v1	refseq	NZ_AMMZ01000058.1
6054498	GCF_000603505.1_ASM60350v1_CLST_2	0	sanntis	13748	32806	Saccharide	Isolate	GCF_000603505.1_ASM60350v1	refseq	NZ_AMMZ01000057.1
6054499	GCF_000603505.1_ASM60350v1_CLST_3	0	sanntis	92750	108378	Alkaloid	Isolate	GCF_000603505.1_ASM60350v1	refseq	NZ_AMMZ01000046.1
6054500	GCF_000603505.1_ASM60350v1_CLST_4	1	sanntis	19463	35315	RiPP	Isolate	GCF_000603505.1_ASM60350v1	refseq	NZ_AMMZ01000030.1
6054502	GCF_000603505.1_ASM60350v1_CLST_6	0	sanntis	31026	79761	Saccharide	Isolate	GCF_000603505.1_ASM60350v1	refseq	NZ_AMMZ01000083.1
6054503	GCF_000603505.1_ASM60350v1_CLST_7	0	sanntis	20558	35779	Saccharide	Isolate	GCF_000603505.1_ASM60350v1	refseq	NZ_AMMZ01000001.1
6054504	GCF_000603505.1_ASM60350v1_CLST_8	0	sanntis	48917	66896	Other	Isolate	GCF_000603505.1_ASM60350v1	refseq	NZ_AMMZ01000026.1
6054505	GCF_000603505.1_ASM60350v1_CLST_9	0	sanntis	124801	135525	NRP	Isolate	GCF_000603505.1_ASM60350v1	refseq	NZ_AMMZ01000026.1
6054506	GCF_000603525.1_ASM60352v1_CLST_0	0	sanntis	53479	68700	Saccharide	Isolate	GCF_000603525.1_ASM60352v1	refseq	NZ_AMNA01000071.1
6054507	GCF_000603525.1_ASM60352v1_CLST_1	0	sanntis	30738	49796	Saccharide	Isolate	GCF_000603525.1_ASM60352v1	refseq	NZ_AMNA01000046.1
6054508	GCF_000603525.1_ASM60352v1_CLST_2	0	sanntis	147649	177230	NRP	Isolate	GCF_000603525.1_ASM60352v1	refseq	NZ_AMNA01000057.1
6054511	GCF_000603525.1_ASM60352v1_CLST_5	0	sanntis	40364	89099	Saccharide	Isolate	GCF_000603525.1_ASM60352v1	refseq	NZ_AMNA01000017.1
6054512	GCF_000603525.1_ASM60352v1_CLST_6	1	sanntis	15909	26388	Alkaloid	Isolate	GCF_000603525.1_ASM60352v1	refseq	NZ_AMNA01000031.1
6054513	GCF_000603525.1_ASM60352v1_CLST_7	0	sanntis	36295	47017	NRP	Isolate	GCF_000603525.1_ASM60352v1	refseq	NZ_AMNA01000080.1
6054514	GCF_000603525.1_ASM60352v1_CLST_8	0	sanntis	105898	113824	Other	Isolate	GCF_000603525.1_ASM60352v1	refseq	NZ_AMNA01000080.1
6054515	GCF_000603525.1_ASM60352v1_CLST_9	0	sanntis	181216	198605	RiPP	Isolate	GCF_000603525.1_ASM60352v1	refseq	NZ_AMNA01000064.1
6054517	GCF_000603565.1_ASM60356v1_CLST_1	0	sanntis	53588	68809	Saccharide	Isolate	GCF_000603565.1_ASM60356v1	refseq	NZ_AMND01000037.1
6054518	GCF_000603565.1_ASM60356v1_CLST_2	10	sanntis	2	52035	Saccharide	Isolate	GCF_000603565.1_ASM60356v1	refseq	NZ_AMND01000200.1
6054519	GCF_000603565.1_ASM60356v1_CLST_3	0	sanntis	18510	29233	NRP	Isolate	GCF_000603565.1_ASM60356v1	refseq	NZ_AMND01000048.1
6054520	GCF_000603565.1_ASM60356v1_CLST_4	0	sanntis	9531	11872	RiPP	Isolate	GCF_000603565.1_ASM60356v1	refseq	NZ_AMND01000165.1
6054521	GCF_000603565.1_ASM60356v1_CLST_5	10	sanntis	3	22874	NRP	Isolate	GCF_000603565.1_ASM60356v1	refseq	NZ_AMND01000127.1
6054523	GCF_000603565.1_ASM60356v1_CLST_7	0	sanntis	39929	58987	Saccharide	Isolate	GCF_000603565.1_ASM60356v1	refseq	NZ_AMND01000119.1
6054524	GCF_000603565.1_ASM60356v1_CLST_8	0	sanntis	30657	48636	Other	Isolate	GCF_000603565.1_ASM60356v1	refseq	NZ_AMND01000147.1
6054525	GCF_000603625.1_ASM60362v1_CLST_0	1	sanntis	32250	50061	NRP	Isolate	GCF_000603625.1_ASM60362v1	refseq	NZ_AMNG01000112.1
6054527	GCF_000603625.1_ASM60362v1_CLST_2	0	sanntis	48916	65918	Other	Isolate	GCF_000603625.1_ASM60362v1	refseq	NZ_AMNG01000032.1
6054528	GCF_000603625.1_ASM60362v1_CLST_3	0	sanntis	18315	29038	NRP	Isolate	GCF_000603625.1_ASM60362v1	refseq	NZ_AMNG01000077.1
6054529	GCF_000603625.1_ASM60362v1_CLST_4	10	sanntis	380	11539	Saccharide	Isolate	GCF_000603625.1_ASM60362v1	refseq	NZ_AMNG01000118.1
6054530	GCF_000603625.1_ASM60362v1_CLST_5	0	sanntis	72586	88274	Saccharide	Isolate	GCF_000603625.1_ASM60362v1	refseq	NZ_AMNG01000069.1
6054531	GCF_000603625.1_ASM60362v1_CLST_6	0	sanntis	53575	68796	Saccharide	Isolate	GCF_000603625.1_ASM60362v1	refseq	NZ_AMNG01000166.1
6054532	GCF_000603625.1_ASM60362v1_CLST_7	11	sanntis	1	36172	Saccharide	Isolate	GCF_000603625.1_ASM60362v1	refseq	NZ_AMNG01000170.1
6054533	GCF_000603625.1_ASM60362v1_CLST_8	1	sanntis	5437	14943	NRP	Isolate	GCF_000603625.1_ASM60362v1	refseq	NZ_AMNG01000222.1
6054536	GCF_000603665.1_ASM60366v1_CLST_0	1	sanntis	44904	49031	Other	Isolate	GCF_000603665.1_ASM60366v1	refseq	NZ_AMNI01000089.1
6054538	GCF_000603665.1_ASM60366v1_CLST_2	10	sanntis	1	10538	Saccharide	Isolate	GCF_000603665.1_ASM60366v1	refseq	NZ_AMNI01000107.1
6054539	GCF_000603665.1_ASM60366v1_CLST_3	10	sanntis	2	34200	Saccharide	Isolate	GCF_000603665.1_ASM60366v1	refseq	NZ_AMNI01000041.1
6054540	GCF_000603665.1_ASM60366v1_CLST_4	0	sanntis	48913	65915	Other	Isolate	GCF_000603665.1_ASM60366v1	refseq	NZ_AMNI01000085.1
6054541	GCF_000603665.1_ASM60366v1_CLST_5	0	sanntis	123986	135522	NRP	Isolate	GCF_000603665.1_ASM60366v1	refseq	NZ_AMNI01000085.1
6054542	GCF_000603665.1_ASM60366v1_CLST_6	0	sanntis	253970	283552	NRP	Isolate	GCF_000603665.1_ASM60366v1	refseq	NZ_AMNI01000138.1
6054544	GCF_000603665.1_ASM60366v1_CLST_8	1	sanntis	131021	140315	Saccharide	Isolate	GCF_000603665.1_ASM60366v1	refseq	NZ_AMNI01000104.1
6054545	GCF_000603665.1_ASM60366v1_CLST_9	0	sanntis	53479	68701	Saccharide	Isolate	GCF_000603665.1_ASM60366v1	refseq	NZ_AMNI01000022.1
6054546	GCF_000603685.1_ASM60368v1_CLST_0	0	sanntis	101723	120781	Saccharide	Isolate	GCF_000603685.1_ASM60368v1	refseq	NZ_AMNJ01000087.1
6054547	GCF_000603685.1_ASM60368v1_CLST_1	0	sanntis	37815	55204	RiPP	Isolate	GCF_000603685.1_ASM60368v1	refseq	NZ_AMNJ01000027.1
6054548	GCF_000603685.1_ASM60368v1_CLST_2	1	sanntis	143625	160418	Saccharide	Isolate	GCF_000603685.1_ASM60368v1	refseq	NZ_AMNJ01000056.1
6054549	GCF_000603685.1_ASM60368v1_CLST_3	0	sanntis	48913	65915	Other	Isolate	GCF_000603685.1_ASM60368v1	refseq	NZ_AMNJ01000061.1
6054550	GCF_000603685.1_ASM60368v1_CLST_4	0	sanntis	19755	35384	Alkaloid	Isolate	GCF_000603685.1_ASM60368v1	refseq	NZ_AMNJ01000091.1
6054551	GCF_000603685.1_ASM60368v1_CLST_5	1	sanntis	252486	263645	Saccharide	Isolate	GCF_000603685.1_ASM60368v1	refseq	NZ_AMNJ01000054.1
6054553	GCF_000603685.1_ASM60368v1_CLST_7	0	sanntis	40622	55843	Saccharide	Isolate	GCF_000603685.1_ASM60368v1	refseq	NZ_AMNJ01000035.1
6054554	GCF_000603685.1_ASM60368v1_CLST_8	0	sanntis	121093	148746	NRP	Isolate	GCF_000603685.1_ASM60368v1	refseq	NZ_AMNJ01000014.1
6054556	GCF_000603685.1_ASM60368v1_CLST_10	0	sanntis	36682	47405	NRP	Isolate	GCF_000603685.1_ASM60368v1	refseq	NZ_AMNJ01000010.1
6054557	GCF_000603685.1_ASM60368v1_CLST_11	11	sanntis	42	18086	Saccharide	Isolate	GCF_000603685.1_ASM60368v1	refseq	NZ_AMNJ01000085.1
6054558	GCF_000603705.1_ASM60370v1_CLST_0	0	sanntis	37683	55072	RiPP	Isolate	GCF_000603705.1_ASM60370v1	refseq	NZ_AMNK01000075.1
6054559	GCF_000603705.1_ASM60370v1_CLST_1	0	sanntis	7083	9452	RiPP	Isolate	GCF_000603705.1_ASM60370v1	refseq	NZ_AMNK01000118.1
6054560	GCF_000603705.1_ASM60370v1_CLST_2	0	sanntis	5086	15809	NRP	Isolate	GCF_000603705.1_ASM60370v1	refseq	NZ_AMNK01000058.1
6054561	GCF_000603705.1_ASM60370v1_CLST_3	0	sanntis	37349	54352	Other	Isolate	GCF_000603705.1_ASM60370v1	refseq	NZ_AMNK01000104.1
6054562	GCF_000603705.1_ASM60370v1_CLST_4	0	sanntis	53578	68799	Saccharide	Isolate	GCF_000603705.1_ASM60370v1	refseq	NZ_AMNK01000001.1
6054563	GCF_000603705.1_ASM60370v1_CLST_5	10	sanntis	107	23805	NRP	Isolate	GCF_000603705.1_ASM60370v1	refseq	NZ_AMNK01000090.1
6054565	GCF_000603705.1_ASM60370v1_CLST_7	10	sanntis	3	10510	Saccharide	Isolate	GCF_000603705.1_ASM60370v1	refseq	NZ_AMNK01000017.1
6054567	GCF_000603705.1_ASM60370v1_CLST_9	0	sanntis	101724	120782	Saccharide	Isolate	GCF_000603705.1_ASM60370v1	refseq	NZ_AMNK01000080.1
6054568	GCF_000603705.1_ASM60370v1_CLST_10	10	sanntis	180	35055	Saccharide	Isolate	GCF_000603705.1_ASM60370v1	refseq	NZ_AMNK01000036.1
6054569	GCF_000603725.1_ASM60372v1_CLST_0	0	sanntis	53583	68804	Saccharide	Isolate	GCF_000603725.1_ASM60372v1	refseq	NZ_AMNL01000049.1
6054570	GCF_000603725.1_ASM60372v1_CLST_1	0	sanntis	107085	155814	Saccharide	Isolate	GCF_000603725.1_ASM60372v1	refseq	NZ_AMNL01000026.1
6054571	GCF_000603725.1_ASM60372v1_CLST_2	0	sanntis	48915	66894	Other	Isolate	GCF_000603725.1_ASM60372v1	refseq	NZ_AMNL01000030.1
6054572	GCF_000603725.1_ASM60372v1_CLST_3	0	sanntis	71506	87196	Saccharide	Isolate	GCF_000603725.1_ASM60372v1	refseq	NZ_AMNL01000041.1
6054573	GCF_000603725.1_ASM60372v1_CLST_4	0	sanntis	3864	21253	RiPP	Isolate	GCF_000603725.1_ASM60372v1	refseq	NZ_AMNL01000070.1
6054574	GCF_000603725.1_ASM60372v1_CLST_5	0	sanntis	152196	180719	NRP	Isolate	GCF_000603725.1_ASM60372v1	refseq	NZ_AMNL01000051.1
6054576	GCF_000603725.1_ASM60372v1_CLST_7	0	sanntis	10811	21534	NRP	Isolate	GCF_000603725.1_ASM60372v1	refseq	NZ_AMNL01000027.1
6054578	GCF_000603865.1_ASM60386v1_CLST_0	10	sanntis	2	34218	Saccharide	Isolate	GCF_000603865.1_ASM60386v1	refseq	NZ_AMNS01000112.1
6054579	GCF_000603865.1_ASM60386v1_CLST_1	0	sanntis	27751	44753	Other	Isolate	GCF_000603865.1_ASM60386v1	refseq	NZ_AMNS01000022.1
6054580	GCF_000603865.1_ASM60386v1_CLST_2	0	sanntis	17280	29897	Saccharide	Isolate	GCF_000603865.1_ASM60386v1	refseq	NZ_AMNS01000043.1
6054581	GCF_000603865.1_ASM60386v1_CLST_3	1	sanntis	37660	53513	RiPP	Isolate	GCF_000603865.1_ASM60386v1	refseq	NZ_AMNS01000107.1
6054582	GCF_000603865.1_ASM60386v1_CLST_4	0	sanntis	20197	39256	Saccharide	Isolate	GCF_000603865.1_ASM60386v1	refseq	NZ_AMNS01000130.1
6054583	GCF_000603865.1_ASM60386v1_CLST_5	0	sanntis	79879	109460	NRP	Isolate	GCF_000603865.1_ASM60386v1	refseq	NZ_AMNS01000089.1
6054585	GCF_000603865.1_ASM60386v1_CLST_7	0	sanntis	2871	7584	Polyketide	Isolate	GCF_000603865.1_ASM60386v1	refseq	NZ_AMNS01000150.1
6054586	GCF_000603865.1_ASM60386v1_CLST_8	11	sanntis	1	13327	Saccharide	Isolate	GCF_000603865.1_ASM60386v1	refseq	NZ_AMNS01000151.1
6054589	GCF_000603885.1_ASM60388v1_CLST_1	10	sanntis	1	34487	Saccharide	Isolate	GCF_000603885.1_ASM60388v1	refseq	NZ_AMNT01000111.1
6054590	GCF_000603885.1_ASM60388v1_CLST_2	1	sanntis	20014	34671	RiPP	Isolate	GCF_000603885.1_ASM60388v1	refseq	NZ_AMNT01000101.1
6054591	GCF_000603885.1_ASM60388v1_CLST_3	0	sanntis	27142	46200	Saccharide	Isolate	GCF_000603885.1_ASM60388v1	refseq	NZ_AMNT01000163.1
6054592	GCF_000603885.1_ASM60388v1_CLST_4	0	sanntis	75373	91001	Alkaloid	Isolate	GCF_000603885.1_ASM60388v1	refseq	NZ_AMNT01000128.1
6054593	GCF_000603885.1_ASM60388v1_CLST_5	10	sanntis	1	12956	Saccharide	Isolate	GCF_000603885.1_ASM60388v1	refseq	NZ_AMNT01000207.1
6054594	GCF_000603885.1_ASM60388v1_CLST_6	1	sanntis	153190	166176	NRP	Isolate	GCF_000603885.1_ASM60388v1	refseq	NZ_AMNT01000064.1
6054595	GCF_000603885.1_ASM60388v1_CLST_7	10	sanntis	3	14589	NRP	Isolate	GCF_000603885.1_ASM60388v1	refseq	NZ_AMNT01000143.1
6054597	GCF_000603885.1_ASM60388v1_CLST_9	0	sanntis	30724	33065	RiPP	Isolate	GCF_000603885.1_ASM60388v1	refseq	NZ_AMNT01000071.1
6054598	GCF_000603885.1_ASM60388v1_CLST_10	0	sanntis	9466	27445	Other	Isolate	GCF_000603885.1_ASM60388v1	refseq	NZ_AMNT01000119.1
6054599	GCF_000603885.1_ASM60388v1_CLST_11	0	sanntis	85349	96072	NRP	Isolate	GCF_000603885.1_ASM60388v1	refseq	NZ_AMNT01000119.1
6054600	GCF_000603885.1_ASM60388v1_CLST_12	0	sanntis	107085	119563	Saccharide	Isolate	GCF_000603885.1_ASM60388v1	refseq	NZ_AMNT01000114.1
6054601	GCF_000603905.1_ASM60390v1_CLST_0	0	sanntis	36274	46997	NRP	Isolate	GCF_000603905.1_ASM60390v1	refseq	NZ_AMNU01000036.1
6054602	GCF_000603905.1_ASM60390v1_CLST_1	1	sanntis	22827	38387	NRP	Isolate	GCF_000603905.1_ASM60390v1	refseq	NZ_AMNU01000098.1
6054604	GCF_000603905.1_ASM60390v1_CLST_3	0	sanntis	36167	55226	Saccharide	Isolate	GCF_000603905.1_ASM60390v1	refseq	NZ_AMNU01000018.1
6054605	GCF_000603905.1_ASM60390v1_CLST_4	0	sanntis	15174	33153	Other	Isolate	GCF_000603905.1_ASM60390v1	refseq	NZ_AMNU01000173.1
6054606	GCF_000603905.1_ASM60390v1_CLST_5	10	sanntis	21	12092	NRP	Isolate	GCF_000603905.1_ASM60390v1	refseq	NZ_AMNU01000140.1
6054608	GCF_000603905.1_ASM60390v1_CLST_7	0	sanntis	39525	54746	Saccharide	Isolate	GCF_000603905.1_ASM60390v1	refseq	NZ_AMNU01000011.1
6054609	GCF_000603905.1_ASM60390v1_CLST_8	10	sanntis	2	40668	Saccharide	Isolate	GCF_000603905.1_ASM60390v1	refseq	NZ_AMNU01000177.1
6054610	GCF_000723425.2_E11_CLST_0	0	sanntis	81110	147444	NRP|Polyketide	Isolate	GCF_000723425.2_E11	refseq	NZ_HG917972.2
6054611	GCF_000723425.2_E11_CLST_1	0	sanntis	182982	209780	NRP	Isolate	GCF_000723425.2_E11	refseq	NZ_HG917972.2
6054612	GCF_000723425.2_E11_CLST_2	0	sanntis	272448	289583	NRP	Isolate	GCF_000723425.2_E11	refseq	NZ_HG917972.2
6054613	GCF_000723425.2_E11_CLST_3	0	sanntis	358576	388612	Polyketide	Isolate	GCF_000723425.2_E11	refseq	NZ_HG917972.2
6054614	GCF_000723425.2_E11_CLST_4	0	sanntis	494285	519238	NRP	Isolate	GCF_000723425.2_E11	refseq	NZ_HG917972.2
6054615	GCF_000723425.2_E11_CLST_5	0	sanntis	660278	665150	Saccharide	Isolate	GCF_000723425.2_E11	refseq	NZ_HG917972.2
6054616	GCF_000723425.2_E11_CLST_6	0	sanntis	766295	802027	NRP|Polyketide	Isolate	GCF_000723425.2_E11	refseq	NZ_HG917972.2
6054617	GCF_000723425.2_E11_CLST_7	0	sanntis	952373	998641	NRP	Isolate	GCF_000723425.2_E11	refseq	NZ_HG917972.2
6054618	GCF_000723425.2_E11_CLST_8	0	sanntis	1056438	1089307	NRP	Isolate	GCF_000723425.2_E11	refseq	NZ_HG917972.2
6054619	GCF_000723425.2_E11_CLST_9	0	sanntis	1343935	1380668	Polyketide	Isolate	GCF_000723425.2_E11	refseq	NZ_HG917972.2
6054620	GCF_000723425.2_E11_CLST_10	0	sanntis	1457712	1478328	NRP|Polyketide	Isolate	GCF_000723425.2_E11	refseq	NZ_HG917972.2
6054621	GCF_000723425.2_E11_CLST_11	0	sanntis	1746483	1753598	Other	Isolate	GCF_000723425.2_E11	refseq	NZ_HG917972.2
6054622	GCF_000723425.2_E11_CLST_12	0	sanntis	1839928	1857464	Other	Isolate	GCF_000723425.2_E11	refseq	NZ_HG917972.2
6054623	GCF_000723425.2_E11_CLST_13	0	sanntis	1986597	2054756	NRP|Polyketide	Isolate	GCF_000723425.2_E11	refseq	NZ_HG917972.2
6054624	GCF_000723425.2_E11_CLST_14	0	sanntis	2150183	2177039	Polyketide	Isolate	GCF_000723425.2_E11	refseq	NZ_HG917972.2
6054625	GCF_000723425.2_E11_CLST_15	0	sanntis	2432187	2439517	NRP	Isolate	GCF_000723425.2_E11	refseq	NZ_HG917972.2
6054626	GCF_000723425.2_E11_CLST_16	0	sanntis	2493575	2504325	Polyketide	Isolate	GCF_000723425.2_E11	refseq	NZ_HG917972.2
6054627	GCF_000723425.2_E11_CLST_17	0	sanntis	2635229	2710309	Polyketide	Isolate	GCF_000723425.2_E11	refseq	NZ_HG917972.2
6054628	GCF_000723425.2_E11_CLST_18	0	sanntis	2848574	2878384	Polyketide	Isolate	GCF_000723425.2_E11	refseq	NZ_HG917972.2
6054629	GCF_000723425.2_E11_CLST_19	0	sanntis	2922495	2944322	NRP	Isolate	GCF_000723425.2_E11	refseq	NZ_HG917972.2
6054630	GCF_000723425.2_E11_CLST_20	0	sanntis	3054755	3074347	Polyketide	Isolate	GCF_000723425.2_E11	refseq	NZ_HG917972.2
6054631	GCF_000723425.2_E11_CLST_21	0	sanntis	3226598	3262160	NRP|Polyketide	Isolate	GCF_000723425.2_E11	refseq	NZ_HG917972.2
6054632	GCF_000723425.2_E11_CLST_22	0	sanntis	3395345	3415413	Polyketide	Isolate	GCF_000723425.2_E11	refseq	NZ_HG917972.2
6054633	GCF_000723425.2_E11_CLST_23	0	sanntis	3421282	3477640	Polyketide	Isolate	GCF_000723425.2_E11	refseq	NZ_HG917972.2
6054634	GCF_000723425.2_E11_CLST_24	0	sanntis	3504345	3529189	Polyketide	Isolate	GCF_000723425.2_E11	refseq	NZ_HG917972.2
6054635	GCF_000723425.2_E11_CLST_25	0	sanntis	3604778	3639961	NRP	Isolate	GCF_000723425.2_E11	refseq	NZ_HG917972.2
6054636	GCF_000723425.2_E11_CLST_26	0	sanntis	3668742	3721000	NRP	Isolate	GCF_000723425.2_E11	refseq	NZ_HG917972.2
6054637	GCF_000723425.2_E11_CLST_27	0	sanntis	3747075	3773966	Polyketide	Isolate	GCF_000723425.2_E11	refseq	NZ_HG917972.2
6054638	GCF_000723425.2_E11_CLST_28	0	sanntis	3809962	3882999	NRP	Isolate	GCF_000723425.2_E11	refseq	NZ_HG917972.2
6054639	GCF_000723425.2_E11_CLST_29	0	sanntis	3939459	3957880	Polyketide	Isolate	GCF_000723425.2_E11	refseq	NZ_HG917972.2
6054640	GCF_000723425.2_E11_CLST_30	0	sanntis	3973315	3980195	Other	Isolate	GCF_000723425.2_E11	refseq	NZ_HG917972.2
6054641	GCF_000723425.2_E11_CLST_31	0	sanntis	4280536	4311711	Polyketide	Isolate	GCF_000723425.2_E11	refseq	NZ_HG917972.2
6054642	GCF_000723425.2_E11_CLST_32	0	sanntis	4359462	4386063	NRP|Polyketide	Isolate	GCF_000723425.2_E11	refseq	NZ_HG917972.2
6054643	GCF_000723425.2_E11_CLST_33	0	sanntis	4580807	4683505	Terpene	Isolate	GCF_000723425.2_E11	refseq	NZ_HG917972.2
6054644	GCF_000723425.2_E11_CLST_34	0	sanntis	5001880	5034757	Polyketide	Isolate	GCF_000723425.2_E11	refseq	NZ_HG917972.2
6054645	GCF_000723425.2_E11_CLST_35	0	sanntis	5151843	5172571	Polyketide	Isolate	GCF_000723425.2_E11	refseq	NZ_HG917972.2
6054646	GCF_000723425.2_E11_CLST_36	0	sanntis	5205557	5215614	RiPP	Isolate	GCF_000723425.2_E11	refseq	NZ_HG917972.2
6054647	GCF_000723425.2_E11_CLST_37	0	sanntis	5427843	5477610	NRP	Isolate	GCF_000723425.2_E11	refseq	NZ_HG917972.2
6054648	GCF_000723425.2_E11_CLST_38	0	sanntis	5483702	5548201	Terpene	Isolate	GCF_000723425.2_E11	refseq	NZ_HG917972.2
6054649	GCF_000723425.2_E11_CLST_39	0	sanntis	5557142	5587718	Other	Isolate	GCF_000723425.2_E11	refseq	NZ_HG917972.2
6054650	GCF_000723425.2_E11_CLST_40	0	sanntis	5724031	5792921	Terpene	Isolate	GCF_000723425.2_E11	refseq	NZ_HG917972.2
6054651	GCF_000723425.2_E11_CLST_41	0	sanntis	5964682	5976114	RiPP	Isolate	GCF_000723425.2_E11	refseq	NZ_HG917972.2
6054652	GCF_000723425.2_E11_CLST_42	0	sanntis	6060476	6085452	NRP	Isolate	GCF_000723425.2_E11	refseq	NZ_HG917972.2
6054653	GCF_000723425.2_E11_CLST_43	0	sanntis	6177302	6200760	NRP|Polyketide	Isolate	GCF_000723425.2_E11	refseq	NZ_HG917972.2
6054682	GCF_000744645.1_ASM74464v1_CLST_0	0	sanntis	30817	49472	Other	Isolate	GCF_000744645.1_ASM74464v1	refseq	NZ_JQMI01000016.1
6054683	GCF_000744645.1_ASM74464v1_CLST_1	0	sanntis	73021	80349	Polyketide	Isolate	GCF_000744645.1_ASM74464v1	refseq	NZ_JQMI01000016.1
6054684	GCF_000744645.1_ASM74464v1_CLST_2	0	sanntis	96981	100851	Other	Isolate	GCF_000744645.1_ASM74464v1	refseq	NZ_JQMI01000016.1
6054686	GCF_000744645.1_ASM74464v1_CLST_4	0	sanntis	460703	464280	RiPP	Isolate	GCF_000744645.1_ASM74464v1	refseq	NZ_JQMI01000018.1
6054690	GCF_000744645.1_ASM74464v1_CLST_8	1	sanntis	1034094	1044189	RiPP	Isolate	GCF_000744645.1_ASM74464v1	refseq	NZ_JQMI01000015.1
6054692	GCF_000744835.1_ASM74483v1_CLST_0	0	sanntis	88114	93757	Terpene	Isolate	GCF_000744835.1_ASM74483v1	refseq	NZ_JQMS01000001.1
6054693	GCF_000744835.1_ASM74483v1_CLST_1	0	sanntis	263621	344990	Saccharide	Isolate	GCF_000744835.1_ASM74483v1	refseq	NZ_JQMS01000001.1
6054694	GCF_000744835.1_ASM74483v1_CLST_2	0	sanntis	828000	849990	NRP	Isolate	GCF_000744835.1_ASM74483v1	refseq	NZ_JQMS01000001.1
6054695	GCF_000744835.1_ASM74483v1_CLST_3	0	sanntis	1005756	1024774	Other	Isolate	GCF_000744835.1_ASM74483v1	refseq	NZ_JQMS01000001.1
6054696	GCF_000744835.1_ASM74483v1_CLST_4	0	sanntis	2113316	2115590	Polyketide	Isolate	GCF_000744835.1_ASM74483v1	refseq	NZ_JQMS01000001.1
6054697	GCF_000744835.1_ASM74483v1_CLST_5	0	sanntis	2228144	2230573	Other	Isolate	GCF_000744835.1_ASM74483v1	refseq	NZ_JQMS01000001.1
6054698	GCF_000744835.1_ASM74483v1_CLST_6	0	sanntis	3010483	3020559	Polyketide	Isolate	GCF_000744835.1_ASM74483v1	refseq	NZ_JQMS01000001.1
6054699	GCF_000744835.1_ASM74483v1_CLST_7	0	sanntis	3355499	3370855	Saccharide	Isolate	GCF_000744835.1_ASM74483v1	refseq	NZ_JQMS01000001.1
6054704	GCF_000878475.1_CFSAN001453_01.0_CLST_0	11	sanntis	20	19513	Saccharide	Isolate	GCF_000878475.1_CFSAN001453_01.0	refseq	NZ_JXTD01000055.1
6054706	GCF_000878475.1_CFSAN001453_01.0_CLST_2	0	sanntis	27250	36294	Polyketide	Isolate	GCF_000878475.1_CFSAN001453_01.0	refseq	NZ_JXTD01000001.1
6054707	GCF_000878475.1_CFSAN001453_01.0_CLST_3	0	sanntis	84058	92006	Other	Isolate	GCF_000878475.1_CFSAN001453_01.0	refseq	NZ_JXTD01000001.1
6054708	GCF_000878475.1_CFSAN001453_01.0_CLST_4	0	sanntis	121362	124578	RiPP	Isolate	GCF_000878475.1_CFSAN001453_01.0	refseq	NZ_JXTD01000001.1
6054709	GCF_000878475.1_CFSAN001453_01.0_CLST_5	0	sanntis	236917	279106	Saccharide	Isolate	GCF_000878475.1_CFSAN001453_01.0	refseq	NZ_JXTD01000001.1
6054710	GCF_000878475.1_CFSAN001453_01.0_CLST_6	0	sanntis	28509	44470	NRP	Isolate	GCF_000878475.1_CFSAN001453_01.0	refseq	NZ_JXTD01000029.1
6054712	GCF_000878475.1_CFSAN001453_01.0_CLST_8	10	sanntis	306	8199	Saccharide	Isolate	GCF_000878475.1_CFSAN001453_01.0	refseq	NZ_JXTD01000048.1
6054713	GCF_000878475.1_CFSAN001453_01.0_CLST_9	10	sanntis	1	19391	Other	Isolate	GCF_000878475.1_CFSAN001453_01.0	refseq	NZ_JXTD01000052.1
6054715	GCF_000878475.1_CFSAN001453_01.0_CLST_11	10	sanntis	269	6343	Other	Isolate	GCF_000878475.1_CFSAN001453_01.0	refseq	NZ_JXTD01000075.1
6054716	GCF_000878475.1_CFSAN001453_01.0_CLST_12	0	sanntis	45802	58329	NRP	Isolate	GCF_000878475.1_CFSAN001453_01.0	refseq	NZ_JXTD01000014.1
6054717	GCF_000878475.1_CFSAN001453_01.0_CLST_13	1	sanntis	61276	79902	Saccharide	Isolate	GCF_000878475.1_CFSAN001453_01.0	refseq	NZ_JXTD01000019.1
6054718	GCF_000878475.1_CFSAN001453_01.0_CLST_14	0	sanntis	35388	47598	Terpene	Isolate	GCF_000878475.1_CFSAN001453_01.0	refseq	NZ_JXTD01000009.1
6054720	GCF_000878475.1_CFSAN001453_01.0_CLST_16	0	sanntis	74330	92381	Saccharide	Isolate	GCF_000878475.1_CFSAN001453_01.0	refseq	NZ_JXTD01000011.1
6054722	GCF_000974945.1_S4054_1.0_CLST_0	11	sanntis	1	15614	NRP	Isolate	GCF_000974945.1_S4054_1.0	refseq	NZ_AUXW01000185.1
6054724	GCF_000974945.1_S4054_1.0_CLST_2	0	sanntis	38688	89908	NRP|Polyketide	Isolate	GCF_000974945.1_S4054_1.0	refseq	NZ_AUXW01000068.1
6054726	GCF_000974945.1_S4054_1.0_CLST_4	1	sanntis	59720	93483	NRP|Other|Polyketide	Isolate	GCF_000974945.1_S4054_1.0	refseq	NZ_AUXW01000177.1
6054728	GCF_000974945.1_S4054_1.0_CLST_6	0	sanntis	10192	13899	RiPP	Isolate	GCF_000974945.1_S4054_1.0	refseq	NZ_AUXW01000175.1
6054729	GCF_000974945.1_S4054_1.0_CLST_7	0	sanntis	64924	120060	NRP|Polyketide	Isolate	GCF_000974945.1_S4054_1.0	refseq	NZ_AUXW01000142.1
6054732	GCF_000974945.1_S4054_1.0_CLST_10	0	sanntis	12647	19395	RiPP	Isolate	GCF_000974945.1_S4054_1.0	refseq	NZ_AUXW01000195.1
6054733	GCF_000974945.1_S4054_1.0_CLST_11	0	sanntis	17600	52255	NRP	Isolate	GCF_000974945.1_S4054_1.0	refseq	NZ_AUXW01000172.1
6054734	GCF_000974945.1_S4054_1.0_CLST_12	11	sanntis	3	6553	NRP	Isolate	GCF_000974945.1_S4054_1.0	refseq	NZ_AUXW01000005.1
6054736	GCF_000974945.1_S4054_1.0_CLST_14	0	sanntis	9747	19287	Alkaloid	Isolate	GCF_000974945.1_S4054_1.0	refseq	NZ_AUXW01000166.1
6054737	GCF_000974945.1_S4054_1.0_CLST_15	0	sanntis	39484	45978	RiPP	Isolate	GCF_000974945.1_S4054_1.0	refseq	NZ_AUXW01000166.1
6054739	GCF_000974945.1_S4054_1.0_CLST_17	10	sanntis	587	9341	RiPP	Isolate	GCF_000974945.1_S4054_1.0	refseq	NZ_AUXW01000047.1
6054740	GCF_000974945.1_S4054_1.0_CLST_18	11	sanntis	1	13695	NRP	Isolate	GCF_000974945.1_S4054_1.0	refseq	NZ_AUXW01000009.1
6054742	GCF_000974945.1_S4054_1.0_CLST_20	10	sanntis	2	28620	NRP	Isolate	GCF_000974945.1_S4054_1.0	refseq	NZ_AUXW01000176.1
6054744	GCF_000974945.1_S4054_1.0_CLST_22	0	sanntis	12044	56647	NRP|Polyketide	Isolate	GCF_000974945.1_S4054_1.0	refseq	NZ_AUXW01000141.1
6054746	GCF_000974945.1_S4054_1.0_CLST_24	0	sanntis	96408	148016	Saccharide	Isolate	GCF_000974945.1_S4054_1.0	refseq	NZ_AUXW01000139.1
6054747	GCF_000974945.1_S4054_1.0_CLST_25	0	sanntis	184942	207957	Other	Isolate	GCF_000974945.1_S4054_1.0	refseq	NZ_AUXW01000139.1
6054749	GCF_000974945.1_S4054_1.0_CLST_27	1	sanntis	4072	40951	NRP|Polyketide	Isolate	GCF_000974945.1_S4054_1.0	refseq	NZ_AUXW01000155.1
6054751	GCF_000974945.1_S4054_1.0_CLST_29	10	sanntis	418	20039	RiPP	Isolate	GCF_000974945.1_S4054_1.0	refseq	NZ_AUXW01000090.1
6054753	GCF_000974945.1_S4054_1.0_CLST_31	0	sanntis	33316	39279	Other	Isolate	GCF_000974945.1_S4054_1.0	refseq	NZ_AUXW01000168.1
6054754	GCF_000974945.1_S4054_1.0_CLST_32	0	sanntis	96873	114690	Other	Isolate	GCF_000974945.1_S4054_1.0	refseq	NZ_AUXW01000001.1
6054755	GCF_000974945.1_S4054_1.0_CLST_33	0	sanntis	126282	134322	RiPP	Isolate	GCF_000974945.1_S4054_1.0	refseq	NZ_AUXW01000001.1
6054757	GCF_000974945.1_S4054_1.0_CLST_35	10	sanntis	3	10440	Polyketide	Isolate	GCF_000974945.1_S4054_1.0	refseq	NZ_AUXW01000150.1
6054759	GCF_000974945.1_S4054_1.0_CLST_37	0	sanntis	24749	54413	NRP	Isolate	GCF_000974945.1_S4054_1.0	refseq	NZ_AUXW01000180.1
6054761	GCF_000974945.1_S4054_1.0_CLST_39	0	sanntis	87343	105633	Polyketide	Isolate	GCF_000974945.1_S4054_1.0	refseq	NZ_AUXW01000137.1
6054762	GCF_000974945.1_S4054_1.0_CLST_40	1	sanntis	49931	59704	NRP	Isolate	GCF_000974945.1_S4054_1.0	refseq	NZ_AUXW01000203.1
6054764	GCF_001040725.1_Lactobacillus_mucosae_CLST_0	0	sanntis	39960	63497	Saccharide	Isolate	GCF_001040725.1_Lactobacillus_mucosae	refseq	NZ_CVQW01000012.1
6054765	GCF_001040725.1_Lactobacillus_mucosae_CLST_1	0	sanntis	70912	74791	Polyketide	Isolate	GCF_001040725.1_Lactobacillus_mucosae	refseq	NZ_CVQW01000011.1
6054766	GCF_001507775.1_LI17339_CLST_0	0	sanntis	104393	112684	RiPP	Isolate	GCF_001507775.1_LI17339	refseq	NZ_AZSY01000009.1
6054767	GCF_001507775.1_LI17339_CLST_1	1	sanntis	195306	207831	NRP	Isolate	GCF_001507775.1_LI17339	refseq	NZ_AZSY01000009.1
6054769	GCF_001507775.1_LI17339_CLST_3	0	sanntis	59770	71268	Other	Isolate	GCF_001507775.1_LI17339	refseq	NZ_AZSY01000003.1
6054770	GCF_001507775.1_LI17339_CLST_4	0	sanntis	184961	197619	RiPP	Isolate	GCF_001507775.1_LI17339	refseq	NZ_AZSY01000003.1
6054771	GCF_001507775.1_LI17339_CLST_5	0	sanntis	277061	285014	RiPP	Isolate	GCF_001507775.1_LI17339	refseq	NZ_AZSY01000003.1
6054772	GCF_001507775.1_LI17339_CLST_6	0	sanntis	403039	427055	NRP	Isolate	GCF_001507775.1_LI17339	refseq	NZ_AZSY01000003.1
6054773	GCF_001507775.1_LI17339_CLST_7	0	sanntis	490707	515846	Saccharide	Isolate	GCF_001507775.1_LI17339	refseq	NZ_AZSY01000003.1
6054774	GCF_001507775.1_LI17339_CLST_8	0	sanntis	524813	530116	Saccharide	Isolate	GCF_001507775.1_LI17339	refseq	NZ_AZSY01000003.1
6054775	GCF_001507775.1_LI17339_CLST_9	0	sanntis	625314	643551	Saccharide	Isolate	GCF_001507775.1_LI17339	refseq	NZ_AZSY01000003.1
6054776	GCF_001507775.1_LI17339_CLST_10	0	sanntis	728974	743635	Other	Isolate	GCF_001507775.1_LI17339	refseq	NZ_AZSY01000003.1
6054781	GCF_001507775.1_LI17339_CLST_15	0	sanntis	240690	249507	RiPP	Isolate	GCF_001507775.1_LI17339	refseq	NZ_AZSY01000004.1
6054784	GCF_001507775.1_LI17339_CLST_18	11	sanntis	3	10785	NRP	Isolate	GCF_001507775.1_LI17339	refseq	NZ_AZSY01000025.1
6054786	GCF_001507775.1_LI17339_CLST_20	0	sanntis	120800	134392	RiPP	Isolate	GCF_001507775.1_LI17339	refseq	NZ_AZSY01000006.1
6054787	GCF_001507775.1_LI17339_CLST_21	0	sanntis	270186	284447	Other	Isolate	GCF_001507775.1_LI17339	refseq	NZ_AZSY01000006.1
6054791	GCF_001507775.1_LI17339_CLST_25	10	sanntis	295	13088	Saccharide	Isolate	GCF_001507775.1_LI17339	refseq	NZ_AZSY01000012.1
6054792	GCF_001507775.1_LI17339_CLST_26	10	sanntis	3	18294	NRP	Isolate	GCF_001507775.1_LI17339	refseq	NZ_AZSY01000010.1
6054795	GCF_001647615.1_ASM164761v1_CLST_1	0	sanntis	98059	118351	Saccharide	Isolate	GCF_001647615.1_ASM164761v1	refseq	NZ_KV441797.1
6054796	GCF_001647615.1_ASM164761v1_CLST_2	0	sanntis	34787	51228	Saccharide	Isolate	GCF_001647615.1_ASM164761v1	refseq	NZ_KV441757.1
6054797	GCF_001647615.1_ASM164761v1_CLST_3	0	sanntis	37538	70404	Saccharide	Isolate	GCF_001647615.1_ASM164761v1	refseq	NZ_KV441784.1
6054798	GCF_001647615.1_ASM164761v1_CLST_4	0	sanntis	52126	71339	Polyketide	Isolate	GCF_001647615.1_ASM164761v1	refseq	NZ_KV441775.1
6054800	GCF_001730315.1_ASM173031v1_CLST_0	10	sanntis	892	28446	Saccharide	Isolate	GCF_001730315.1_ASM173031v1	refseq	NZ_MIKC01000011.1
6054802	GCF_001730315.1_ASM173031v1_CLST_2	0	sanntis	35876	65721	Saccharide	Isolate	GCF_001730315.1_ASM173031v1	refseq	NZ_MIKC01000034.1
6054803	GCF_001730315.1_ASM173031v1_CLST_3	0	sanntis	8594	44780	NRP	Isolate	GCF_001730315.1_ASM173031v1	refseq	NZ_MIKC01000006.1
6054805	GCF_001730315.1_ASM173031v1_CLST_5	0	sanntis	16561	29953	RiPP	Isolate	GCF_001730315.1_ASM173031v1	refseq	NZ_MIKC01000008.1
6054807	GCF_001730315.1_ASM173031v1_CLST_7	0	sanntis	95952	99901	Terpene	Isolate	GCF_001730315.1_ASM173031v1	refseq	NZ_MIKC01000039.1
6054810	GCF_001730315.1_ASM173031v1_CLST_10	0	sanntis	110083	124274	Saccharide	Isolate	GCF_001730315.1_ASM173031v1	refseq	NZ_MIKC01000003.1
6054812	GCF_001730315.1_ASM173031v1_CLST_12	10	sanntis	3	9051	Polyketide	Isolate	GCF_001730315.1_ASM173031v1	refseq	NZ_MIKC01000015.1
6054814	GCF_001887535.1_ASM188753v1_CLST_0	0	sanntis	1755311	1758890	RiPP	Isolate	GCF_001887535.1_ASM188753v1	refseq	NZ_CP016554.1
6054815	GCF_001887535.1_ASM188753v1_CLST_1	0	sanntis	2087136	2200421	NRP|Polyketide	Isolate	GCF_001887535.1_ASM188753v1	refseq	NZ_CP016554.1
6054816	GCF_001887535.1_ASM188753v1_CLST_2	0	sanntis	3219775	3233127	Saccharide	Isolate	GCF_001887535.1_ASM188753v1	refseq	NZ_CP016554.1
6054817	GCF_001887535.1_ASM188753v1_CLST_3	0	sanntis	3486289	3519770	Other	Isolate	GCF_001887535.1_ASM188753v1	refseq	NZ_CP016554.1
6054824	GCF_001887535.1_ASM188753v1_CLST_10	0	sanntis	49706	71308	Other	Isolate	GCF_001887535.1_ASM188753v1	refseq	NZ_CP016555.1
6054825	GCF_001887535.1_ASM188753v1_CLST_11	0	sanntis	100566	154283	Other	Isolate	GCF_001887535.1_ASM188753v1	refseq	NZ_CP016555.1
6054826	GCF_001887535.1_ASM188753v1_CLST_12	0	sanntis	498708	555096	NRP|Polyketide	Isolate	GCF_001887535.1_ASM188753v1	refseq	NZ_CP016555.1
6054827	GCF_001887535.1_ASM188753v1_CLST_13	0	sanntis	887036	923631	Polyketide	Isolate	GCF_001887535.1_ASM188753v1	refseq	NZ_CP016555.1
6054828	GCF_001887535.1_ASM188753v1_CLST_14	0	sanntis	1003484	1040539	Saccharide	Isolate	GCF_001887535.1_ASM188753v1	refseq	NZ_CP016555.1
6054829	GCF_001887535.1_ASM188753v1_CLST_15	0	sanntis	1403419	1429838	NRP	Isolate	GCF_001887535.1_ASM188753v1	refseq	NZ_CP016555.1
6054830	GCF_001887535.1_ASM188753v1_CLST_16	0	sanntis	1843709	1883120	NRP	Isolate	GCF_001887535.1_ASM188753v1	refseq	NZ_CP016555.1
6054837	GCF_001975605.1_ASM197560v1_CLST_0	0	sanntis	611069	639583	NRP	Isolate	GCF_001975605.1_ASM197560v1	refseq	NZ_CP019416.1
6054838	GCF_001975605.1_ASM197560v1_CLST_1	0	sanntis	1561492	1576824	Alkaloid	Isolate	GCF_001975605.1_ASM197560v1	refseq	NZ_CP019416.1
6054839	GCF_001975605.1_ASM197560v1_CLST_2	0	sanntis	2159910	2209852	Saccharide	Isolate	GCF_001975605.1_ASM197560v1	refseq	NZ_CP019416.1
6054840	GCF_001975605.1_ASM197560v1_CLST_3	0	sanntis	2411700	2419626	Other	Isolate	GCF_001975605.1_ASM197560v1	refseq	NZ_CP019416.1
6054841	GCF_001975605.1_ASM197560v1_CLST_4	0	sanntis	2481325	2492044	NRP	Isolate	GCF_001975605.1_ASM197560v1	refseq	NZ_CP019416.1
6054842	GCF_001975605.1_ASM197560v1_CLST_5	0	sanntis	3789690	3808751	Saccharide	Isolate	GCF_001975605.1_ASM197560v1	refseq	NZ_CP019416.1
6054843	GCF_001975605.1_ASM197560v1_CLST_6	0	sanntis	4001682	4016903	Saccharide	Isolate	GCF_001975605.1_ASM197560v1	refseq	NZ_CP019416.1
6054846	GCF_002155245.1_ASM215524v1_CLST_0	0	sanntis	127083	179517	Other	Isolate	GCF_002155245.1_ASM215524v1	refseq	NZ_CP016613.1
6054847	GCF_002155245.1_ASM215524v1_CLST_1	0	sanntis	208755	229318	Other	Isolate	GCF_002155245.1_ASM215524v1	refseq	NZ_CP016613.1
6054848	GCF_002155245.1_ASM215524v1_CLST_2	0	sanntis	474298	512402	NRP	Isolate	GCF_002155245.1_ASM215524v1	refseq	NZ_CP016613.1
6054849	GCF_002155245.1_ASM215524v1_CLST_3	0	sanntis	922678	956387	NRP	Isolate	GCF_002155245.1_ASM215524v1	refseq	NZ_CP016613.1
6054850	GCF_002155245.1_ASM215524v1_CLST_4	0	sanntis	1416890	1453931	Saccharide	Isolate	GCF_002155245.1_ASM215524v1	refseq	NZ_CP016613.1
6054851	GCF_002155245.1_ASM215524v1_CLST_5	0	sanntis	1726832	1760795	Polyketide	Isolate	GCF_002155245.1_ASM215524v1	refseq	NZ_CP016613.1
6054852	GCF_002155245.1_ASM215524v1_CLST_6	0	sanntis	1831282	1854976	Other	Isolate	GCF_002155245.1_ASM215524v1	refseq	NZ_CP016613.1
6054853	GCF_002155245.1_ASM215524v1_CLST_7	0	sanntis	1912456	1974389	NRP|Polyketide	Isolate	GCF_002155245.1_ASM215524v1	refseq	NZ_CP016613.1
6054860	GCF_002155245.1_ASM215524v1_CLST_14	0	sanntis	450814	484294	Other	Isolate	GCF_002155245.1_ASM215524v1	refseq	NZ_CP016612.1
6054861	GCF_002155245.1_ASM215524v1_CLST_15	0	sanntis	714811	729427	Saccharide	Isolate	GCF_002155245.1_ASM215524v1	refseq	NZ_CP016612.1
6054862	GCF_002155245.1_ASM215524v1_CLST_16	0	sanntis	1726096	1727472	Other	Isolate	GCF_002155245.1_ASM215524v1	refseq	NZ_CP016612.1
6054863	GCF_002155245.1_ASM215524v1_CLST_17	0	sanntis	1799779	1881043	NRP|Polyketide	Isolate	GCF_002155245.1_ASM215524v1	refseq	NZ_CP016612.1
6054864	GCF_002155245.1_ASM215524v1_CLST_18	0	sanntis	3643068	3645348	Polyketide	Isolate	GCF_002155245.1_ASM215524v1	refseq	NZ_CP016612.1
6054870	GCF_002288485.1_ASM228848v1_CLST_0	0	sanntis	354903	358920	RiPP	Isolate	GCF_002288485.1_ASM228848v1	refseq	NZ_CP023071.1
6054871	GCF_002288485.1_ASM228848v1_CLST_1	0	sanntis	473670	481562	RiPP	Isolate	GCF_002288485.1_ASM228848v1	refseq	NZ_CP023071.1
6054872	GCF_002288485.1_ASM228848v1_CLST_2	0	sanntis	1248958	1259139	Polyketide	Isolate	GCF_002288485.1_ASM228848v1	refseq	NZ_CP023071.1
6054873	GCF_002288485.1_ASM228848v1_CLST_3	0	sanntis	1489377	1528476	Saccharide	Isolate	GCF_002288485.1_ASM228848v1	refseq	NZ_CP023071.1
6054874	GCF_002288485.1_ASM228848v1_CLST_4	0	sanntis	2045966	2051721	Polyketide	Isolate	GCF_002288485.1_ASM228848v1	refseq	NZ_CP023071.1
6054878	GCF_002288485.1_ASM228848v1_CLST_8	0	sanntis	201536	215359	Polyketide	Isolate	GCF_002288485.1_ASM228848v1	refseq	NZ_CP023070.1
6054879	GCF_002288485.1_ASM228848v1_CLST_9	0	sanntis	922245	935129	Saccharide	Isolate	GCF_002288485.1_ASM228848v1	refseq	NZ_CP023070.1
6054880	GCF_002288485.1_ASM228848v1_CLST_10	0	sanntis	1315180	1330238	Other	Isolate	GCF_002288485.1_ASM228848v1	refseq	NZ_CP023070.1
6054881	GCF_002288485.1_ASM228848v1_CLST_11	0	sanntis	1761138	1773001	Polyketide	Isolate	GCF_002288485.1_ASM228848v1	refseq	NZ_CP023070.1
6054882	GCF_002288485.1_ASM228848v1_CLST_12	0	sanntis	1985923	2001315	Other	Isolate	GCF_002288485.1_ASM228848v1	refseq	NZ_CP023070.1
6054883	GCF_002288485.1_ASM228848v1_CLST_13	0	sanntis	2178610	2187188	RiPP	Isolate	GCF_002288485.1_ASM228848v1	refseq	NZ_CP023070.1
6054884	GCF_002288485.1_ASM228848v1_CLST_14	0	sanntis	3135189	3146314	RiPP	Isolate	GCF_002288485.1_ASM228848v1	refseq	NZ_CP023070.1
6054885	GCF_002288485.1_ASM228848v1_CLST_15	0	sanntis	3460481	3469033	RiPP	Isolate	GCF_002288485.1_ASM228848v1	refseq	NZ_CP023070.1
6054886	GCF_002288485.1_ASM228848v1_CLST_16	0	sanntis	3840947	3842735	Polyketide	Isolate	GCF_002288485.1_ASM228848v1	refseq	NZ_CP023070.1
6054897	GCF_002288485.1_ASM228848v1_CLST_27	0	sanntis	20695	84776	Terpene	Isolate	GCF_002288485.1_ASM228848v1	refseq	NZ_CP023072.1
6054898	GCF_002288485.1_ASM228848v1_CLST_28	0	sanntis	149027	179730	Terpene	Isolate	GCF_002288485.1_ASM228848v1	refseq	NZ_CP023072.1
6054899	GCF_002288485.1_ASM228848v1_CLST_29	0	sanntis	397795	404090	Terpene	Isolate	GCF_002288485.1_ASM228848v1	refseq	NZ_CP023072.1
6054900	GCF_002288485.1_ASM228848v1_CLST_30	0	sanntis	444943	464897	Other	Isolate	GCF_002288485.1_ASM228848v1	refseq	NZ_CP023072.1
6054901	GCF_002288485.1_ASM228848v1_CLST_31	0	sanntis	481046	509605	Saccharide	Isolate	GCF_002288485.1_ASM228848v1	refseq	NZ_CP023072.1
6054908	GCF_002806915.1_ASM280691v1_CLST_1	1	sanntis	50546	60403	Polyketide	Isolate	GCF_002806915.1_ASM280691v1	refseq	NZ_NHTL01000021.1
6054909	GCF_002806915.1_ASM280691v1_CLST_2	0	sanntis	109217	123408	Saccharide	Isolate	GCF_002806915.1_ASM280691v1	refseq	NZ_NHTL01000009.1
6054910	GCF_002806915.1_ASM280691v1_CLST_3	0	sanntis	38232	42698	Terpene	Isolate	GCF_002806915.1_ASM280691v1	refseq	NZ_NHTL01000013.1
6054913	GCF_002806915.1_ASM280691v1_CLST_6	0	sanntis	110596	141225	Saccharide	Isolate	GCF_002806915.1_ASM280691v1	refseq	NZ_NHTL01000007.1
6054914	GCF_002806915.1_ASM280691v1_CLST_7	10	sanntis	230	27784	Saccharide	Isolate	GCF_002806915.1_ASM280691v1	refseq	NZ_NHTL01000024.1
6054915	GCF_002806915.1_ASM280691v1_CLST_8	0	sanntis	46670	60062	RiPP	Isolate	GCF_002806915.1_ASM280691v1	refseq	NZ_NHTL01000018.1
6054918	GCF_002806915.1_ASM280691v1_CLST_11	0	sanntis	34124	37276	RiPP	Isolate	GCF_002806915.1_ASM280691v1	refseq	NZ_NHTL01000010.1
6054920	GCF_002806915.1_ASM280691v1_CLST_13	0	sanntis	58474	93931	NRP	Isolate	GCF_002806915.1_ASM280691v1	refseq	NZ_NHTL01000014.1
6054922	GCF_002911575.1_ASM291157v1_CLST_0	10	sanntis	2	6194	Polyketide	Isolate	GCF_002911575.1_ASM291157v1	refseq	NZ_PQBN01000173.1
6054924	GCF_002911575.1_ASM291157v1_CLST_2	11	sanntis	2	6216	NRP	Isolate	GCF_002911575.1_ASM291157v1	refseq	NZ_PQBN01000180.1
6054925	GCF_002911575.1_ASM291157v1_CLST_3	10	sanntis	3	49661	NRP	Isolate	GCF_002911575.1_ASM291157v1	refseq	NZ_PQBN01000027.1
6054928	GCF_002911575.1_ASM291157v1_CLST_6	11	sanntis	1	4132	NRP	Isolate	GCF_002911575.1_ASM291157v1	refseq	NZ_PQBN01000194.1
6054929	GCF_002911575.1_ASM291157v1_CLST_7	11	sanntis	50	5346	Polyketide	Isolate	GCF_002911575.1_ASM291157v1	refseq	NZ_PQBN01000185.1
6054930	GCF_002911575.1_ASM291157v1_CLST_8	10	sanntis	3	19421	Polyketide	Isolate	GCF_002911575.1_ASM291157v1	refseq	NZ_PQBN01000067.1
6054931	GCF_002911575.1_ASM291157v1_CLST_9	1	sanntis	21091	39034	NRP|Polyketide	Isolate	GCF_002911575.1_ASM291157v1	refseq	NZ_PQBN01000049.1
6054933	GCF_002911575.1_ASM291157v1_CLST_11	11	sanntis	140	11473	NRP	Isolate	GCF_002911575.1_ASM291157v1	refseq	NZ_PQBN01000145.1
6054935	GCF_002911575.1_ASM291157v1_CLST_13	11	sanntis	1	3241	NRP	Isolate	GCF_002911575.1_ASM291157v1	refseq	NZ_PQBN01000211.1
6054937	GCF_002911575.1_ASM291157v1_CLST_15	10	sanntis	1	44922	Terpene	Isolate	GCF_002911575.1_ASM291157v1	refseq	NZ_PQBN01000040.1
6054939	GCF_002911575.1_ASM291157v1_CLST_17	0	sanntis	38296	44410	NRP	Isolate	GCF_002911575.1_ASM291157v1	refseq	NZ_PQBN01000006.1
6054940	GCF_002911575.1_ASM291157v1_CLST_18	0	sanntis	62532	89602	NRP	Isolate	GCF_002911575.1_ASM291157v1	refseq	NZ_PQBN01000011.1
6054942	GCF_002911575.1_ASM291157v1_CLST_20	0	sanntis	6297	16354	RiPP	Isolate	GCF_002911575.1_ASM291157v1	refseq	NZ_PQBN01000060.1
6054943	GCF_002911575.1_ASM291157v1_CLST_21	1	sanntis	51954	58622	NRP|Polyketide	Isolate	GCF_002911575.1_ASM291157v1	refseq	NZ_PQBN01000028.1
6054945	GCF_002911575.1_ASM291157v1_CLST_23	11	sanntis	2	3705	NRP	Isolate	GCF_002911575.1_ASM291157v1	refseq	NZ_PQBN01000205.1
6054947	GCF_002911575.1_ASM291157v1_CLST_25	0	sanntis	9019	33164	Alkaloid|Terpene	Isolate	GCF_002911575.1_ASM291157v1	refseq	NZ_PQBN01000041.1
6054949	GCF_002911575.1_ASM291157v1_CLST_27	0	sanntis	16090	47831	NRP|Polyketide	Isolate	GCF_002911575.1_ASM291157v1	refseq	NZ_PQBN01000019.1
6054951	GCF_002911575.1_ASM291157v1_CLST_29	0	sanntis	7339	23004	Polyketide	Isolate	GCF_002911575.1_ASM291157v1	refseq	NZ_PQBN01000003.1
6054952	GCF_002911575.1_ASM291157v1_CLST_30	0	sanntis	49710	74674	Polyketide	Isolate	GCF_002911575.1_ASM291157v1	refseq	NZ_PQBN01000003.1
6054954	GCF_002911575.1_ASM291157v1_CLST_32	0	sanntis	34719	57550	Polyketide	Isolate	GCF_002911575.1_ASM291157v1	refseq	NZ_PQBN01000020.1
6054955	GCF_002911575.1_ASM291157v1_CLST_33	10	sanntis	1	7746	NRP|Polyketide	Isolate	GCF_002911575.1_ASM291157v1	refseq	NZ_PQBN01000029.1
6054957	GCF_002911575.1_ASM291157v1_CLST_35	11	sanntis	272	11027	NRP|Polyketide	Isolate	GCF_002911575.1_ASM291157v1	refseq	NZ_PQBN01000146.1
6054960	GCF_002911575.1_ASM291157v1_CLST_38	0	sanntis	4174	29127	NRP	Isolate	GCF_002911575.1_ASM291157v1	refseq	NZ_PQBN01000065.1
6054961	GCF_002911575.1_ASM291157v1_CLST_39	0	sanntis	4091	17590	Other	Isolate	GCF_002911575.1_ASM291157v1	refseq	NZ_PQBN01000068.1
6054962	GCF_002911575.1_ASM291157v1_CLST_40	10	sanntis	1	65984	Terpene	Isolate	GCF_002911575.1_ASM291157v1	refseq	NZ_PQBN01000025.1
6054963	GCF_002911575.1_ASM291157v1_CLST_41	1	sanntis	2247	8269	Other	Isolate	GCF_002911575.1_ASM291157v1	refseq	NZ_PQBN01000165.1
6054965	GCF_002911575.1_ASM291157v1_CLST_43	10	sanntis	19	6829	Other	Isolate	GCF_002911575.1_ASM291157v1	refseq	NZ_PQBN01000153.1
6054966	GCF_002911575.1_ASM291157v1_CLST_44	11	sanntis	2	4038	NRP	Isolate	GCF_002911575.1_ASM291157v1	refseq	NZ_PQBN01000198.1
6054967	GCF_002911575.1_ASM291157v1_CLST_45	10	sanntis	1	5616	NRP	Isolate	GCF_002911575.1_ASM291157v1	refseq	NZ_PQBN01000172.1
6054969	GCF_002911575.1_ASM291157v1_CLST_47	0	sanntis	21641	33022	RiPP	Isolate	GCF_002911575.1_ASM291157v1	refseq	NZ_PQBN01000022.1
6054970	GCF_002911575.1_ASM291157v1_CLST_48	0	sanntis	58539	76853	Other	Isolate	GCF_002911575.1_ASM291157v1	refseq	NZ_PQBN01000010.1
6054971	GCF_002911575.1_ASM291157v1_CLST_49	0	sanntis	64376	115423	NRP	Isolate	GCF_002911575.1_ASM291157v1	refseq	NZ_PQBN01000002.1
6054974	GCF_002911575.1_ASM291157v1_CLST_52	1	sanntis	92600	114009	NRP|Polyketide	Isolate	GCF_002911575.1_ASM291157v1	refseq	NZ_PQBN01000008.1
6054975	GCF_002911575.1_ASM291157v1_CLST_53	11	sanntis	1	3842	NRP	Isolate	GCF_002911575.1_ASM291157v1	refseq	NZ_PQBN01000203.1
6054976	GCF_002911575.1_ASM291157v1_CLST_54	10	sanntis	1	12384	Alkaloid	Isolate	GCF_002911575.1_ASM291157v1	refseq	NZ_PQBN01000122.1
6054977	GCF_002911575.1_ASM291157v1_CLST_55	0	sanntis	5236	21210	NRP	Isolate	GCF_002911575.1_ASM291157v1	refseq	NZ_PQBN01000085.1
6054978	GCF_002911575.1_ASM291157v1_CLST_56	0	sanntis	21519	25177	RiPP	Isolate	GCF_002911575.1_ASM291157v1	refseq	NZ_PQBN01000078.1
6054979	GCF_002911575.1_ASM291157v1_CLST_57	10	sanntis	3	25834	NRP	Isolate	GCF_002911575.1_ASM291157v1	refseq	NZ_PQBN01000015.1
6054980	GCF_002911575.1_ASM291157v1_CLST_58	1	sanntis	59391	93431	Polyketide	Isolate	GCF_002911575.1_ASM291157v1	refseq	NZ_PQBN01000015.1
6054982	GCF_002911575.1_ASM291157v1_CLST_60	0	sanntis	50832	78475	Polyketide	Isolate	GCF_002911575.1_ASM291157v1	refseq	NZ_PQBN01000018.1
6054984	GCF_002911575.1_ASM291157v1_CLST_62	10	sanntis	3	12154	NRP	Isolate	GCF_002911575.1_ASM291157v1	refseq	NZ_PQBN01000132.1
6054986	GCF_002911575.1_ASM291157v1_CLST_64	11	sanntis	2	3483	Polyketide	Isolate	GCF_002911575.1_ASM291157v1	refseq	NZ_PQBN01000208.1
6054987	GCF_002911575.1_ASM291157v1_CLST_65	10	sanntis	3	18055	Polyketide	Isolate	GCF_002911575.1_ASM291157v1	refseq	NZ_PQBN01000079.1
6054990	GCF_002911575.1_ASM291157v1_CLST_68	10	sanntis	3	7535	Polyketide	Isolate	GCF_002911575.1_ASM291157v1	refseq	NZ_PQBN01000100.1
6054991	GCF_002911575.1_ASM291157v1_CLST_69	0	sanntis	9453	36308	Polyketide	Isolate	GCF_002911575.1_ASM291157v1	refseq	NZ_PQBN01000045.1
6054993	GCF_002911575.1_ASM291157v1_CLST_71	0	sanntis	5772	25487	Polyketide	Isolate	GCF_002911575.1_ASM291157v1	refseq	NZ_PQBN01000075.1
6054994	GCF_002911575.1_ASM291157v1_CLST_72	11	sanntis	2	6522	NRP	Isolate	GCF_002911575.1_ASM291157v1	refseq	NZ_PQBN01000179.1
6054996	GCF_002911575.1_ASM291157v1_CLST_74	10	sanntis	2	4461	Saccharide	Isolate	GCF_002911575.1_ASM291157v1	refseq	NZ_PQBN01000187.1
6054997	GCF_002911575.1_ASM291157v1_CLST_75	10	sanntis	3	12161	Polyketide	Isolate	GCF_002911575.1_ASM291157v1	refseq	NZ_PQBN01000115.1
6054999	GCF_002911575.1_ASM291157v1_CLST_77	0	sanntis	18661	27009	Polyketide	Isolate	GCF_002911575.1_ASM291157v1	refseq	NZ_PQBN01000071.1
6055001	GCF_002911575.1_ASM291157v1_CLST_79	10	sanntis	2	27924	Polyketide	Isolate	GCF_002911575.1_ASM291157v1	refseq	NZ_PQBN01000033.1
6055003	GCF_002911575.1_ASM291157v1_CLST_81	11	sanntis	4	74837	Terpene	Isolate	GCF_002911575.1_ASM291157v1	refseq	NZ_PQBN01000021.1
6055005	GCF_002911575.1_ASM291157v1_CLST_83	11	sanntis	1	11989	Polyketide	Isolate	GCF_002911575.1_ASM291157v1	refseq	NZ_PQBN01000141.1
6055007	GCF_002911575.1_ASM291157v1_CLST_85	10	sanntis	3	18435	NRP	Isolate	GCF_002911575.1_ASM291157v1	refseq	NZ_PQBN01000057.1
6055008	GCF_002911575.1_ASM291157v1_CLST_86	1	sanntis	21871	29865	Other	Isolate	GCF_002911575.1_ASM291157v1	refseq	NZ_PQBN01000057.1
6055010	GCF_002911575.1_ASM291157v1_CLST_88	0	sanntis	136806	157947	NRP|Polyketide	Isolate	GCF_002911575.1_ASM291157v1	refseq	NZ_PQBN01000001.1
6055012	GCF_002911575.1_ASM291157v1_CLST_90	10	sanntis	2	38913	Other	Isolate	GCF_002911575.1_ASM291157v1	refseq	NZ_PQBN01000039.1
6055013	GCF_002911575.1_ASM291157v1_CLST_91	10	sanntis	2	19539	Polyketide	Isolate	GCF_002911575.1_ASM291157v1	refseq	NZ_PQBN01000009.1
6055015	GCF_002911575.1_ASM291157v1_CLST_93	10	sanntis	3	54761	NRP	Isolate	GCF_002911575.1_ASM291157v1	refseq	NZ_PQBN01000023.1
6055017	GCF_002911575.1_ASM291157v1_CLST_95	11	sanntis	2	20117	NRP	Isolate	GCF_002911575.1_ASM291157v1	refseq	NZ_PQBN01000097.1
6055019	GCF_002911575.1_ASM291157v1_CLST_97	10	sanntis	2	14256	Other	Isolate	GCF_002911575.1_ASM291157v1	refseq	NZ_PQBN01000106.1
6055020	GCF_002911575.1_ASM291157v1_CLST_98	10	sanntis	2	8029	Terpene	Isolate	GCF_002911575.1_ASM291157v1	refseq	NZ_PQBN01000013.1
6055021	GCF_002911575.1_ASM291157v1_CLST_99	0	sanntis	73030	91547	NRP	Isolate	GCF_002911575.1_ASM291157v1	refseq	NZ_PQBN01000013.1
6055023	GCF_002911575.1_ASM291157v1_CLST_101	10	sanntis	1	13639	Polyketide	Isolate	GCF_002911575.1_ASM291157v1	refseq	NZ_PQBN01000038.1
6055025	GCF_002911575.1_ASM291157v1_CLST_103	10	sanntis	3	10598	NRP	Isolate	GCF_002911575.1_ASM291157v1	refseq	NZ_PQBN01000069.1
6055027	GCF_002911575.1_ASM291157v1_CLST_105	0	sanntis	28624	61361	NRP|Polyketide	Isolate	GCF_002911575.1_ASM291157v1	refseq	NZ_PQBN01000016.1
6055029	GCF_003049665.1_ASM304966v1_CLST_0	1	sanntis	24307	47211	Other	Isolate	GCF_003049665.1_ASM304966v1	refseq	NZ_PYWM01000035.1
6055031	GCF_003049665.1_ASM304966v1_CLST_2	0	sanntis	275863	278629	Other	Isolate	GCF_003049665.1_ASM304966v1	refseq	NZ_PYWM01000002.1
6055035	GCF_003049665.1_ASM304966v1_CLST_6	0	sanntis	40027	44615	Polyketide	Isolate	GCF_003049665.1_ASM304966v1	refseq	NZ_PYWM01000014.1
6055037	GCF_003049665.1_ASM304966v1_CLST_8	0	sanntis	75102	97129	NRP	Isolate	GCF_003049665.1_ASM304966v1	refseq	NZ_PYWM01000013.1
6055040	GCF_003049665.1_ASM304966v1_CLST_11	0	sanntis	224028	246828	NRP	Isolate	GCF_003049665.1_ASM304966v1	refseq	NZ_PYWM01000004.1
6055043	GCF_003049665.1_ASM304966v1_CLST_14	1	sanntis	160443	165962	RiPP	Isolate	GCF_003049665.1_ASM304966v1	refseq	NZ_PYWM01000009.1
6055044	GCF_003049665.1_ASM304966v1_CLST_15	0	sanntis	45096	54563	RiPP	Isolate	GCF_003049665.1_ASM304966v1	refseq	NZ_PYWM01000008.1
6055049	GCF_003100575.1_ASM310057v1_CLST_0	0	sanntis	139752	209831	Other	Isolate	GCF_003100575.1_ASM310057v1	refseq	NZ_CP029233.1
6055050	GCF_003100575.1_ASM310057v1_CLST_1	0	sanntis	248299	251684	Terpene	Isolate	GCF_003100575.1_ASM310057v1	refseq	NZ_CP029233.1
6055051	GCF_003100575.1_ASM310057v1_CLST_2	0	sanntis	282570	325615	Saccharide	Isolate	GCF_003100575.1_ASM310057v1	refseq	NZ_CP029233.1
6055052	GCF_003100575.1_ASM310057v1_CLST_3	0	sanntis	362928	389554	Other	Isolate	GCF_003100575.1_ASM310057v1	refseq	NZ_CP029233.1
6055057	GCF_003100575.1_ASM310057v1_CLST_8	0	sanntis	569535	592858	Saccharide	Isolate	GCF_003100575.1_ASM310057v1	refseq	NZ_CP029232.1
6055058	GCF_003100575.1_ASM310057v1_CLST_9	0	sanntis	831868	842093	Polyketide	Isolate	GCF_003100575.1_ASM310057v1	refseq	NZ_CP029232.1
6055059	GCF_003100575.1_ASM310057v1_CLST_10	0	sanntis	1547603	1553806	RiPP	Isolate	GCF_003100575.1_ASM310057v1	refseq	NZ_CP029232.1
6055060	GCF_003100575.1_ASM310057v1_CLST_11	0	sanntis	1588861	1596017	NRP|Polyketide	Isolate	GCF_003100575.1_ASM310057v1	refseq	NZ_CP029232.1
6055066	GCF_003100575.1_ASM310057v1_CLST_17	0	sanntis	202435	218762	Polyketide	Isolate	GCF_003100575.1_ASM310057v1	refseq	NZ_CP029231.1
6055067	GCF_003100575.1_ASM310057v1_CLST_18	0	sanntis	956350	969231	Saccharide	Isolate	GCF_003100575.1_ASM310057v1	refseq	NZ_CP029231.1
6055068	GCF_003100575.1_ASM310057v1_CLST_19	0	sanntis	1362833	1377903	Other	Isolate	GCF_003100575.1_ASM310057v1	refseq	NZ_CP029231.1
6055069	GCF_003100575.1_ASM310057v1_CLST_20	0	sanntis	1797428	1809286	Polyketide	Isolate	GCF_003100575.1_ASM310057v1	refseq	NZ_CP029231.1
6055070	GCF_003100575.1_ASM310057v1_CLST_21	0	sanntis	2184796	2193469	RiPP	Isolate	GCF_003100575.1_ASM310057v1	refseq	NZ_CP029231.1
6055071	GCF_003100575.1_ASM310057v1_CLST_22	0	sanntis	3600187	3608733	RiPP	Isolate	GCF_003100575.1_ASM310057v1	refseq	NZ_CP029231.1
6055072	GCF_003100575.1_ASM310057v1_CLST_23	0	sanntis	4031297	4033085	Polyketide	Isolate	GCF_003100575.1_ASM310057v1	refseq	NZ_CP029231.1
6055083	GCF_003100575.1_ASM310057v1_CLST_34	0	sanntis	11750	40808	Other	Isolate	GCF_003100575.1_ASM310057v1	refseq	NZ_CP029235.1
6055084	GCF_003177055.1_ASM317705v1_CLST_0	0	sanntis	453316	457333	RiPP	Isolate	GCF_003177055.1_ASM317705v1	refseq	NZ_CP029452.1
6055085	GCF_003177055.1_ASM317705v1_CLST_1	0	sanntis	1239487	1249668	Polyketide	Isolate	GCF_003177055.1_ASM317705v1	refseq	NZ_CP029452.1
6055086	GCF_003177055.1_ASM317705v1_CLST_2	0	sanntis	1506876	1545474	Saccharide	Isolate	GCF_003177055.1_ASM317705v1	refseq	NZ_CP029452.1
6055089	GCF_003177055.1_ASM317705v1_CLST_5	0	sanntis	115655	134052	RiPP	Isolate	GCF_003177055.1_ASM317705v1	refseq	NZ_CP029453.1
6055090	GCF_003177055.1_ASM317705v1_CLST_6	0	sanntis	140032	211946	Other	Isolate	GCF_003177055.1_ASM317705v1	refseq	NZ_CP029453.1
6055091	GCF_003177055.1_ASM317705v1_CLST_7	0	sanntis	232656	239133	Terpene	Isolate	GCF_003177055.1_ASM317705v1	refseq	NZ_CP029453.1
6055092	GCF_003177055.1_ASM317705v1_CLST_8	0	sanntis	268494	309111	Saccharide	Isolate	GCF_003177055.1_ASM317705v1	refseq	NZ_CP029453.1
6055093	GCF_003177055.1_ASM317705v1_CLST_9	0	sanntis	349847	373048	Other	Isolate	GCF_003177055.1_ASM317705v1	refseq	NZ_CP029453.1
6055098	GCF_003177055.1_ASM317705v1_CLST_14	0	sanntis	240786	259509	Polyketide	Isolate	GCF_003177055.1_ASM317705v1	refseq	NZ_CP029451.1
6055099	GCF_003177055.1_ASM317705v1_CLST_15	0	sanntis	1136039	1148915	Saccharide	Isolate	GCF_003177055.1_ASM317705v1	refseq	NZ_CP029451.1
6055100	GCF_003177055.1_ASM317705v1_CLST_16	0	sanntis	1557582	1568520	Other	Isolate	GCF_003177055.1_ASM317705v1	refseq	NZ_CP029451.1
6055101	GCF_003177055.1_ASM317705v1_CLST_17	0	sanntis	2052292	2064154	Polyketide	Isolate	GCF_003177055.1_ASM317705v1	refseq	NZ_CP029451.1
6055102	GCF_003177055.1_ASM317705v1_CLST_18	0	sanntis	3391123	3402244	RiPP	Isolate	GCF_003177055.1_ASM317705v1	refseq	NZ_CP029451.1
6055103	GCF_003177055.1_ASM317705v1_CLST_19	0	sanntis	3681679	3699773	RiPP	Isolate	GCF_003177055.1_ASM317705v1	refseq	NZ_CP029451.1
6055104	GCF_003177055.1_ASM317705v1_CLST_20	0	sanntis	4069401	4071189	Polyketide	Isolate	GCF_003177055.1_ASM317705v1	refseq	NZ_CP029451.1
6055114	GCF_003428685.1_ASM342868v1_CLST_0	0	sanntis	30383	42259	NRP|Polyketide	Isolate	GCF_003428685.1_ASM342868v1	refseq	NZ_QQSW01000003.1
6055115	GCF_003428685.1_ASM342868v1_CLST_1	0	sanntis	35774	46592	Other	Isolate	GCF_003428685.1_ASM342868v1	refseq	NZ_QQSW01000025.1
6055117	GCF_003428685.1_ASM342868v1_CLST_3	0	sanntis	81971	94854	Terpene	Isolate	GCF_003428685.1_ASM342868v1	refseq	NZ_QQSW01000008.1
6055118	GCF_003428685.1_ASM342868v1_CLST_4	0	sanntis	192413	207646	Terpene	Isolate	GCF_003428685.1_ASM342868v1	refseq	NZ_QQSW01000008.1
6055120	GCF_003428685.1_ASM342868v1_CLST_6	0	sanntis	15575	27935	Saccharide	Isolate	GCF_003428685.1_ASM342868v1	refseq	NZ_QQSW01000020.1
6055121	GCF_003428685.1_ASM342868v1_CLST_7	0	sanntis	29806	34195	Saccharide	Isolate	GCF_003428685.1_ASM342868v1	refseq	NZ_QQSW01000018.1
6055123	GCF_004152865.1_ASM415286v1_CLST_0	10	sanntis	128	3808	RiPP	Isolate	GCF_004152865.1_ASM415286v1	refseq	NZ_SEOO01000048.1
6055124	GCF_004152865.1_ASM415286v1_CLST_1	0	sanntis	78505	81697	Terpene	Isolate	GCF_004152865.1_ASM415286v1	refseq	NZ_SEOO01000017.1
6055127	GCF_004152865.1_ASM415286v1_CLST_4	1	sanntis	3796	9086	RiPP	Isolate	GCF_004152865.1_ASM415286v1	refseq	NZ_SEOO01000070.1
6055129	GCF_004152865.1_ASM415286v1_CLST_6	10	sanntis	1	10468	Other	Isolate	GCF_004152865.1_ASM415286v1	refseq	NZ_SEOO01000066.1
6055131	GCF_004152865.1_ASM415286v1_CLST_8	0	sanntis	96938	106083	Saccharide	Isolate	GCF_004152865.1_ASM415286v1	refseq	NZ_SEOO01000008.1
6055132	GCF_004152865.1_ASM415286v1_CLST_9	0	sanntis	36298	44511	RiPP	Isolate	GCF_004152865.1_ASM415286v1	refseq	NZ_SEOO01000025.1
6055135	GCF_004152865.1_ASM415286v1_CLST_12	0	sanntis	105594	115592	Other	Isolate	GCF_004152865.1_ASM415286v1	refseq	NZ_SEOO01000006.1
6055136	GCF_004340525.1_ASM434052v1_CLST_0	0	sanntis	40707	52178	Saccharide	Isolate	GCF_004340525.1_ASM434052v1	refseq	NZ_SLWX01000016.1
6055137	GCF_004340525.1_ASM434052v1_CLST_1	0	sanntis	125552	141340	Terpene	Isolate	GCF_004340525.1_ASM434052v1	refseq	NZ_SLWX01000003.1
6055138	GCF_004340525.1_ASM434052v1_CLST_2	0	sanntis	238899	251782	Terpene	Isolate	GCF_004340525.1_ASM434052v1	refseq	NZ_SLWX01000003.1
6055140	GCF_004340525.1_ASM434052v1_CLST_4	0	sanntis	16469	30928	Other	Isolate	GCF_004340525.1_ASM434052v1	refseq	NZ_SLWX01000019.1
6055142	GCF_004340525.1_ASM434052v1_CLST_6	0	sanntis	265090	276797	NRP	Isolate	GCF_004340525.1_ASM434052v1	refseq	NZ_SLWX01000005.1
6055143	GCF_004340525.1_ASM434052v1_CLST_7	0	sanntis	48984	54942	Saccharide	Isolate	GCF_004340525.1_ASM434052v1	refseq	NZ_SLWX01000014.1
6055147	GCF_005217845.1_ASM521784v1_CLST_2	0	sanntis	59168	61934	Other	Isolate	GCF_005217845.1_ASM521784v1	refseq	NZ_SZPU01000075.1
6055150	GCF_005217845.1_ASM521784v1_CLST_5	1	sanntis	24072	47997	NRP	Isolate	GCF_005217845.1_ASM521784v1	refseq	NZ_SZPU01000016.1
6055153	GCF_005217845.1_ASM521784v1_CLST_8	1	sanntis	206930	220767	NRP	Isolate	GCF_005217845.1_ASM521784v1	refseq	NZ_SZPU01000015.1
6055155	GCF_005217845.1_ASM521784v1_CLST_10	0	sanntis	39920	44508	Polyketide	Isolate	GCF_005217845.1_ASM521784v1	refseq	NZ_SZPU01000092.1
6055159	GCF_005217845.1_ASM521784v1_CLST_14	10	sanntis	218	23122	Other	Isolate	GCF_005217845.1_ASM521784v1	refseq	NZ_SZPU01000040.1
6055161	GCF_005217845.1_ASM521784v1_CLST_16	10	sanntis	1	7579	NRP	Isolate	GCF_005217845.1_ASM521784v1	refseq	NZ_SZPU01000132.1
6055165	GCF_006715045.1_ASM671504v1_CLST_0	10	sanntis	1	51851	Polyketide|Saccharide	Isolate	GCF_006715045.1_ASM671504v1	refseq	NZ_VFML01000002.1
6055166	GCF_006715045.1_ASM671504v1_CLST_1	0	sanntis	754395	807744	Polyketide	Isolate	GCF_006715045.1_ASM671504v1	refseq	NZ_VFML01000002.1
6055167	GCF_006715045.1_ASM671504v1_CLST_2	0	sanntis	908688	954032	Polyketide	Isolate	GCF_006715045.1_ASM671504v1	refseq	NZ_VFML01000002.1
6055172	GCF_006715045.1_ASM671504v1_CLST_7	10	sanntis	2	313531	Polyketide	Isolate	GCF_006715045.1_ASM671504v1	refseq	NZ_VFML01000001.1
6055173	GCF_006715045.1_ASM671504v1_CLST_8	0	sanntis	462713	467331	Other	Isolate	GCF_006715045.1_ASM671504v1	refseq	NZ_VFML01000001.1
6055174	GCF_006715045.1_ASM671504v1_CLST_9	0	sanntis	508316	512507	Terpene	Isolate	GCF_006715045.1_ASM671504v1	refseq	NZ_VFML01000001.1
6055175	GCF_006715045.1_ASM671504v1_CLST_10	0	sanntis	548785	565889	Other	Isolate	GCF_006715045.1_ASM671504v1	refseq	NZ_VFML01000001.1
6055176	GCF_006715045.1_ASM671504v1_CLST_11	0	sanntis	609263	677901	NRP	Isolate	GCF_006715045.1_ASM671504v1	refseq	NZ_VFML01000001.1
6055177	GCF_006715045.1_ASM671504v1_CLST_12	0	sanntis	854458	878673	Other	Isolate	GCF_006715045.1_ASM671504v1	refseq	NZ_VFML01000001.1
6055178	GCF_006715045.1_ASM671504v1_CLST_13	0	sanntis	1135086	1241124	NRP	Isolate	GCF_006715045.1_ASM671504v1	refseq	NZ_VFML01000001.1
6055179	GCF_006715045.1_ASM671504v1_CLST_14	0	sanntis	1255949	1292212	NRP|Polyketide	Isolate	GCF_006715045.1_ASM671504v1	refseq	NZ_VFML01000001.1
6055180	GCF_006715045.1_ASM671504v1_CLST_15	0	sanntis	1445990	1471109	RiPP	Isolate	GCF_006715045.1_ASM671504v1	refseq	NZ_VFML01000001.1
6055181	GCF_006715045.1_ASM671504v1_CLST_16	0	sanntis	1487217	1518382	Other	Isolate	GCF_006715045.1_ASM671504v1	refseq	NZ_VFML01000001.1
6055182	GCF_006715045.1_ASM671504v1_CLST_17	0	sanntis	1526268	1590237	Polyketide	Isolate	GCF_006715045.1_ASM671504v1	refseq	NZ_VFML01000001.1
6055183	GCF_006715045.1_ASM671504v1_CLST_18	0	sanntis	1664875	1717656	NRP	Isolate	GCF_006715045.1_ASM671504v1	refseq	NZ_VFML01000001.1
6055184	GCF_006715045.1_ASM671504v1_CLST_19	0	sanntis	1727116	1805606	NRP|Polyketide	Isolate	GCF_006715045.1_ASM671504v1	refseq	NZ_VFML01000001.1
6055185	GCF_006715045.1_ASM671504v1_CLST_20	0	sanntis	2205438	2219828	Polyketide	Isolate	GCF_006715045.1_ASM671504v1	refseq	NZ_VFML01000001.1
6055186	GCF_006715045.1_ASM671504v1_CLST_21	0	sanntis	2243550	2249390	RiPP	Isolate	GCF_006715045.1_ASM671504v1	refseq	NZ_VFML01000001.1
6055187	GCF_006715045.1_ASM671504v1_CLST_22	0	sanntis	2464313	2483181	NRP|Polyketide	Isolate	GCF_006715045.1_ASM671504v1	refseq	NZ_VFML01000001.1
6055188	GCF_006715045.1_ASM671504v1_CLST_23	0	sanntis	3051421	3072203	Other	Isolate	GCF_006715045.1_ASM671504v1	refseq	NZ_VFML01000001.1
6055189	GCF_006715045.1_ASM671504v1_CLST_24	0	sanntis	3221982	3227264	NRP|Saccharide	Isolate	GCF_006715045.1_ASM671504v1	refseq	NZ_VFML01000001.1
6055190	GCF_006715045.1_ASM671504v1_CLST_25	0	sanntis	3268578	3376496	Polyketide	Isolate	GCF_006715045.1_ASM671504v1	refseq	NZ_VFML01000001.1
6055191	GCF_006715045.1_ASM671504v1_CLST_26	0	sanntis	3579243	3588405	RiPP	Isolate	GCF_006715045.1_ASM671504v1	refseq	NZ_VFML01000001.1
6055192	GCF_006715045.1_ASM671504v1_CLST_27	0	sanntis	4270250	4307290	Saccharide	Isolate	GCF_006715045.1_ASM671504v1	refseq	NZ_VFML01000001.1
6055193	GCF_006715045.1_ASM671504v1_CLST_28	0	sanntis	4430357	4450936	Other	Isolate	GCF_006715045.1_ASM671504v1	refseq	NZ_VFML01000001.1
6055194	GCF_006715045.1_ASM671504v1_CLST_29	0	sanntis	4475996	4505846	NRP	Isolate	GCF_006715045.1_ASM671504v1	refseq	NZ_VFML01000001.1
6055195	GCF_006715045.1_ASM671504v1_CLST_30	0	sanntis	4568602	4585373	NRP|Terpene	Isolate	GCF_006715045.1_ASM671504v1	refseq	NZ_VFML01000001.1
6055196	GCF_006715045.1_ASM671504v1_CLST_31	0	sanntis	4799004	4830253	NRP|Polyketide	Isolate	GCF_006715045.1_ASM671504v1	refseq	NZ_VFML01000001.1
6055197	GCF_006715045.1_ASM671504v1_CLST_32	0	sanntis	4969468	4985758	Saccharide	Isolate	GCF_006715045.1_ASM671504v1	refseq	NZ_VFML01000001.1
6055198	GCF_006715045.1_ASM671504v1_CLST_33	0	sanntis	5277545	5399223	NRP	Isolate	GCF_006715045.1_ASM671504v1	refseq	NZ_VFML01000001.1
6055199	GCF_006715045.1_ASM671504v1_CLST_34	0	sanntis	5447339	5545604	NRP|Polyketide	Isolate	GCF_006715045.1_ASM671504v1	refseq	NZ_VFML01000001.1
6055200	GCF_006715045.1_ASM671504v1_CLST_35	0	sanntis	5624725	5641193	RiPP	Isolate	GCF_006715045.1_ASM671504v1	refseq	NZ_VFML01000001.1
6055201	GCF_006715045.1_ASM671504v1_CLST_36	0	sanntis	5791128	5855165	Polyketide	Isolate	GCF_006715045.1_ASM671504v1	refseq	NZ_VFML01000001.1
6055202	GCF_006715045.1_ASM671504v1_CLST_37	0	sanntis	6018688	6079275	Saccharide	Isolate	GCF_006715045.1_ASM671504v1	refseq	NZ_VFML01000001.1
6055203	GCF_006715045.1_ASM671504v1_CLST_38	0	sanntis	6113567	6275557	Saccharide|Terpene	Isolate	GCF_006715045.1_ASM671504v1	refseq	NZ_VFML01000001.1
6055230	GCF_007832275.1_ASM783227v1_CLST_0	10	sanntis	298	13091	Saccharide	Isolate	GCF_007832275.1_ASM783227v1	refseq	NZ_NIMQ01000003.1
6055231	GCF_007832275.1_ASM783227v1_CLST_1	1	sanntis	191472	209910	NRP	Isolate	GCF_007832275.1_ASM783227v1	refseq	NZ_NIMQ01000010.1
6055233	GCF_007832275.1_ASM783227v1_CLST_3	10	sanntis	1	13051	NRP	Isolate	GCF_007832275.1_ASM783227v1	refseq	NZ_NIMQ01000012.1
6055234	GCF_007832275.1_ASM783227v1_CLST_4	0	sanntis	96397	103358	RiPP	Isolate	GCF_007832275.1_ASM783227v1	refseq	NZ_NIMQ01000012.1
6055236	GCF_007832275.1_ASM783227v1_CLST_6	0	sanntis	277333	293263	Other	Isolate	GCF_007832275.1_ASM783227v1	refseq	NZ_NIMQ01000007.1
6055237	GCF_007832275.1_ASM783227v1_CLST_7	0	sanntis	377417	398928	Saccharide	Isolate	GCF_007832275.1_ASM783227v1	refseq	NZ_NIMQ01000007.1
6055238	GCF_007832275.1_ASM783227v1_CLST_8	0	sanntis	490852	499673	Other	Isolate	GCF_007832275.1_ASM783227v1	refseq	NZ_NIMQ01000007.1
6055239	GCF_007832275.1_ASM783227v1_CLST_9	0	sanntis	505122	530261	Saccharide	Isolate	GCF_007832275.1_ASM783227v1	refseq	NZ_NIMQ01000007.1
6055240	GCF_007832275.1_ASM783227v1_CLST_10	0	sanntis	593913	619557	NRP	Isolate	GCF_007832275.1_ASM783227v1	refseq	NZ_NIMQ01000007.1
6055241	GCF_007832275.1_ASM783227v1_CLST_11	0	sanntis	736421	743907	RiPP	Isolate	GCF_007832275.1_ASM783227v1	refseq	NZ_NIMQ01000007.1
6055242	GCF_007832275.1_ASM783227v1_CLST_12	0	sanntis	823349	839645	RiPP	Isolate	GCF_007832275.1_ASM783227v1	refseq	NZ_NIMQ01000007.1
6055243	GCF_007832275.1_ASM783227v1_CLST_13	0	sanntis	957937	960226	Other	Isolate	GCF_007832275.1_ASM783227v1	refseq	NZ_NIMQ01000007.1
6055248	GCF_007832275.1_ASM783227v1_CLST_18	11	sanntis	2	10130	NRP	Isolate	GCF_007832275.1_ASM783227v1	refseq	NZ_NIMQ01000004.1
6055250	GCF_007832275.1_ASM783227v1_CLST_20	0	sanntis	405468	414285	RiPP	Isolate	GCF_007832275.1_ASM783227v1	refseq	NZ_NIMQ01000006.1
6055251	GCF_007832275.1_ASM783227v1_CLST_21	0	sanntis	912749	915272	Terpene	Isolate	GCF_007832275.1_ASM783227v1	refseq	NZ_NIMQ01000006.1
6055252	GCF_007832275.1_ASM783227v1_CLST_22	0	sanntis	1842873	1857134	Other	Isolate	GCF_007832275.1_ASM783227v1	refseq	NZ_NIMQ01000006.1
6055253	GCF_007832275.1_ASM783227v1_CLST_23	0	sanntis	1992928	2007410	RiPP	Isolate	GCF_007832275.1_ASM783227v1	refseq	NZ_NIMQ01000006.1
6055259	GCF_007992475.1_ASM799247v1_CLST_0	0	sanntis	132548	200806	Saccharide	Isolate	GCF_007992475.1_ASM799247v1	refseq	NZ_BKAI01000003.1
6055260	GCF_007992475.1_ASM799247v1_CLST_1	0	sanntis	255411	288701	Saccharide	Isolate	GCF_007992475.1_ASM799247v1	refseq	NZ_BKAI01000002.1
6055262	GCF_007992475.1_ASM799247v1_CLST_3	1	sanntis	514537	550031	Polyketide	Isolate	GCF_007992475.1_ASM799247v1	refseq	NZ_BKAI01000001.1
6055264	GCF_007992475.1_ASM799247v1_CLST_5	0	sanntis	43873	46620	Terpene	Isolate	GCF_007992475.1_ASM799247v1	refseq	NZ_BKAI01000010.1
6055266	GCF_007992475.1_ASM799247v1_CLST_7	0	sanntis	168840	175253	Polyketide	Isolate	GCF_007992475.1_ASM799247v1	refseq	NZ_BKAI01000008.1
6055268	GCF_007994075.1_ASM799407v1_CLST_0	10	sanntis	2	7697	Terpene	Isolate	GCF_007994075.1_ASM799407v1	refseq	NZ_VIWU01000001.1
6055269	GCF_007994075.1_ASM799407v1_CLST_1	0	sanntis	53305	88071	NRP|Polyketide	Isolate	GCF_007994075.1_ASM799407v1	refseq	NZ_VIWU01000001.1
6055270	GCF_007994075.1_ASM799407v1_CLST_2	0	sanntis	174199	211411	Polyketide	Isolate	GCF_007994075.1_ASM799407v1	refseq	NZ_VIWU01000001.1
6055271	GCF_007994075.1_ASM799407v1_CLST_3	0	sanntis	356269	368883	RiPP	Isolate	GCF_007994075.1_ASM799407v1	refseq	NZ_VIWU01000001.1
6055272	GCF_007994075.1_ASM799407v1_CLST_4	0	sanntis	605507	618889	NRP	Isolate	GCF_007994075.1_ASM799407v1	refseq	NZ_VIWU01000001.1
6055273	GCF_007994075.1_ASM799407v1_CLST_5	0	sanntis	1127468	1140687	NRP	Isolate	GCF_007994075.1_ASM799407v1	refseq	NZ_VIWU01000001.1
6055274	GCF_007994075.1_ASM799407v1_CLST_6	0	sanntis	2591073	2616750	Polyketide	Isolate	GCF_007994075.1_ASM799407v1	refseq	NZ_VIWU01000001.1
6055275	GCF_007994075.1_ASM799407v1_CLST_7	0	sanntis	3397101	3434108	Saccharide	Isolate	GCF_007994075.1_ASM799407v1	refseq	NZ_VIWU01000001.1
6055276	GCF_007994075.1_ASM799407v1_CLST_8	0	sanntis	3720037	3726706	Other	Isolate	GCF_007994075.1_ASM799407v1	refseq	NZ_VIWU01000001.1
6055277	GCF_007994075.1_ASM799407v1_CLST_9	0	sanntis	3960540	3982498	Other	Isolate	GCF_007994075.1_ASM799407v1	refseq	NZ_VIWU01000001.1
6055278	GCF_007994075.1_ASM799407v1_CLST_10	0	sanntis	5039964	5055887	RiPP	Isolate	GCF_007994075.1_ASM799407v1	refseq	NZ_VIWU01000001.1
6055279	GCF_007994075.1_ASM799407v1_CLST_11	0	sanntis	5073219	5157642	Saccharide	Isolate	GCF_007994075.1_ASM799407v1	refseq	NZ_VIWU01000001.1
6055280	GCF_007994075.1_ASM799407v1_CLST_12	0	sanntis	5184402	5203448	NRP	Isolate	GCF_007994075.1_ASM799407v1	refseq	NZ_VIWU01000001.1
6055281	GCF_007994075.1_ASM799407v1_CLST_13	0	sanntis	5564793	5570082	Terpene	Isolate	GCF_007994075.1_ASM799407v1	refseq	NZ_VIWU01000001.1
6055282	GCF_007994075.1_ASM799407v1_CLST_14	0	sanntis	5965550	6006806	Polyketide	Isolate	GCF_007994075.1_ASM799407v1	refseq	NZ_VIWU01000001.1
6055283	GCF_007994075.1_ASM799407v1_CLST_15	0	sanntis	6602886	6637508	Polyketide	Isolate	GCF_007994075.1_ASM799407v1	refseq	NZ_VIWU01000001.1
6055284	GCF_007994075.1_ASM799407v1_CLST_16	0	sanntis	6710329	6783160	NRP	Isolate	GCF_007994075.1_ASM799407v1	refseq	NZ_VIWU01000001.1
6055285	GCF_007994075.1_ASM799407v1_CLST_17	0	sanntis	7768079	7772938	RiPP	Isolate	GCF_007994075.1_ASM799407v1	refseq	NZ_VIWU01000001.1
6055299	GCF_009830105.1_ASM983010v1_CLST_1	0	sanntis	3493	35107	Saccharide	Isolate	GCF_009830105.1_ASM983010v1	refseq	NZ_WURB01000018.1
6055301	GCF_009830105.1_ASM983010v1_CLST_3	0	sanntis	14055	29010	Polyketide	Isolate	GCF_009830105.1_ASM983010v1	refseq	NZ_WURB01000016.1
6055302	GCF_009830105.1_ASM983010v1_CLST_4	1	sanntis	16612	70458	Polyketide	Isolate	GCF_009830105.1_ASM983010v1	refseq	NZ_WURB01000020.1
6055304	GCF_009830105.1_ASM983010v1_CLST_6	0	sanntis	236596	238057	Other	Isolate	GCF_009830105.1_ASM983010v1	refseq	NZ_WURB01000005.1
6055305	GCF_009830105.1_ASM983010v1_CLST_7	0	sanntis	293279	305786	Saccharide	Isolate	GCF_009830105.1_ASM983010v1	refseq	NZ_WURB01000005.1
6055307	GCF_009830105.1_ASM983010v1_CLST_9	0	sanntis	11175	19647	RiPP	Isolate	GCF_009830105.1_ASM983010v1	refseq	NZ_WURB01000011.1
6055308	GCF_009830105.1_ASM983010v1_CLST_10	0	sanntis	41357	79864	Saccharide	Isolate	GCF_009830105.1_ASM983010v1	refseq	NZ_WURB01000011.1
6055309	GCF_009830105.1_ASM983010v1_CLST_11	0	sanntis	46471	49494	NRP	Isolate	GCF_009830105.1_ASM983010v1	refseq	NZ_WURB01000015.1
6055310	GCF_009830105.1_ASM983010v1_CLST_12	0	sanntis	85215	87176	Polyketide	Isolate	GCF_009830105.1_ASM983010v1	refseq	NZ_WURB01000006.1
6055311	GCF_009830105.1_ASM983010v1_CLST_13	0	sanntis	165948	187264	Terpene	Isolate	GCF_009830105.1_ASM983010v1	refseq	NZ_WURB01000004.1
6055313	GCF_011044975.1_ASM1104497v1_CLST_0	0	sanntis	7453	10827	NRP	Isolate	GCF_011044975.1_ASM1104497v1	refseq	NZ_JAAKZV010000244.1
6055314	GCF_011044975.1_ASM1104497v1_CLST_1	11	sanntis	3	7738	NRP	Isolate	GCF_011044975.1_ASM1104497v1	refseq	NZ_JAAKZV010000319.1
6055316	GCF_011044975.1_ASM1104497v1_CLST_3	11	sanntis	1	27853	Saccharide	Isolate	GCF_011044975.1_ASM1104497v1	refseq	NZ_JAAKZV010000096.1
6055319	GCF_011044975.1_ASM1104497v1_CLST_6	0	sanntis	8347	19506	RiPP	Isolate	GCF_011044975.1_ASM1104497v1	refseq	NZ_JAAKZV010000112.1
6055320	GCF_011044975.1_ASM1104497v1_CLST_7	10	sanntis	1	22345	NRP|Polyketide	Isolate	GCF_011044975.1_ASM1104497v1	refseq	NZ_JAAKZV010000003.1
6055321	GCF_011044975.1_ASM1104497v1_CLST_8	0	sanntis	14599	26597	Saccharide	Isolate	GCF_011044975.1_ASM1104497v1	refseq	NZ_JAAKZV010000060.1
6055324	GCF_011044975.1_ASM1104497v1_CLST_11	0	sanntis	21123	36620	Saccharide	Isolate	GCF_011044975.1_ASM1104497v1	refseq	NZ_JAAKZV010000011.1
6055325	GCF_011044975.1_ASM1104497v1_CLST_12	11	sanntis	2	19837	Polyketide	Isolate	GCF_011044975.1_ASM1104497v1	refseq	NZ_JAAKZV010000148.1
6055326	GCF_011044975.1_ASM1104497v1_CLST_13	0	sanntis	4676	29314	NRP|Polyketide	Isolate	GCF_011044975.1_ASM1104497v1	refseq	NZ_JAAKZV010000062.1
6055328	GCF_011044975.1_ASM1104497v1_CLST_15	11	sanntis	3	6681	NRP	Isolate	GCF_011044975.1_ASM1104497v1	refseq	NZ_JAAKZV010000342.1
6055329	GCF_011044975.1_ASM1104497v1_CLST_16	10	sanntis	3	22457	NRP	Isolate	GCF_011044975.1_ASM1104497v1	refseq	NZ_JAAKZV010000028.1
6055331	GCF_011044975.1_ASM1104497v1_CLST_18	0	sanntis	23279	29850	RiPP	Isolate	GCF_011044975.1_ASM1104497v1	refseq	NZ_JAAKZV010000056.1
6055332	GCF_011044975.1_ASM1104497v1_CLST_19	10	sanntis	1	9355	Polyketide	Isolate	GCF_011044975.1_ASM1104497v1	refseq	NZ_JAAKZV010000181.1
6055333	GCF_011044975.1_ASM1104497v1_CLST_20	11	sanntis	2	10156	Terpene	Isolate	GCF_011044975.1_ASM1104497v1	refseq	NZ_JAAKZV010000258.1
6055334	GCF_011044975.1_ASM1104497v1_CLST_21	10	sanntis	2	14063	Other	Isolate	GCF_011044975.1_ASM1104497v1	refseq	NZ_JAAKZV010000102.1
6055336	GCF_011044975.1_ASM1104497v1_CLST_23	10	sanntis	1	3685	NRP	Isolate	GCF_011044975.1_ASM1104497v1	refseq	NZ_JAAKZV010000300.1
6055337	GCF_011044975.1_ASM1104497v1_CLST_24	10	sanntis	1	8028	RiPP	Isolate	GCF_011044975.1_ASM1104497v1	refseq	NZ_JAAKZV010000002.1
6055339	GCF_011044975.1_ASM1104497v1_CLST_26	11	sanntis	2	7224	Polyketide	Isolate	GCF_011044975.1_ASM1104497v1	refseq	NZ_JAAKZV010000334.1
6055340	GCF_011044975.1_ASM1104497v1_CLST_27	10	sanntis	1	10433	Other	Isolate	GCF_011044975.1_ASM1104497v1	refseq	NZ_JAAKZV010000175.1
6055341	GCF_011044975.1_ASM1104497v1_CLST_28	11	sanntis	1	29922	NRP	Isolate	GCF_011044975.1_ASM1104497v1	refseq	NZ_JAAKZV010000086.1
6055343	GCF_011044975.1_ASM1104497v1_CLST_30	11	sanntis	2	5436	Polyketide	Isolate	GCF_011044975.1_ASM1104497v1	refseq	NZ_JAAKZV010000378.1
6055345	GCF_011044975.1_ASM1104497v1_CLST_32	10	sanntis	1	21971	NRP|Polyketide	Isolate	GCF_011044975.1_ASM1104497v1	refseq	NZ_JAAKZV010000006.1
6055347	GCF_011044975.1_ASM1104497v1_CLST_34	0	sanntis	82198	152598	Terpene	Isolate	GCF_011044975.1_ASM1104497v1	refseq	NZ_JAAKZV010000001.1
6055349	GCF_011044975.1_ASM1104497v1_CLST_36	11	sanntis	3	20550	Polyketide	Isolate	GCF_011044975.1_ASM1104497v1	refseq	NZ_JAAKZV010000142.1
6055350	GCF_011044975.1_ASM1104497v1_CLST_37	11	sanntis	2	14468	NRP|Polyketide	Isolate	GCF_011044975.1_ASM1104497v1	refseq	NZ_JAAKZV010000217.1
6055352	GCF_011044975.1_ASM1104497v1_CLST_39	10	sanntis	1	5031	RiPP	Isolate	GCF_011044975.1_ASM1104497v1	refseq	NZ_JAAKZV010000374.1
6055353	GCF_011044975.1_ASM1104497v1_CLST_40	11	sanntis	3	15948	Other	Isolate	GCF_011044975.1_ASM1104497v1	refseq	NZ_JAAKZV010000194.1
6055355	GCF_011044975.1_ASM1104497v1_CLST_42	11	sanntis	1	4778	NRP|Polyketide	Isolate	GCF_011044975.1_ASM1104497v1	refseq	NZ_JAAKZV010000390.1
6055358	GCF_011044975.1_ASM1104497v1_CLST_45	1	sanntis	11348	16878	Terpene	Isolate	GCF_011044975.1_ASM1104497v1	refseq	NZ_JAAKZV010000183.1
6055360	GCF_011044975.1_ASM1104497v1_CLST_47	0	sanntis	46171	63152	NRP|Polyketide	Isolate	GCF_011044975.1_ASM1104497v1	refseq	NZ_JAAKZV010000012.1
6055361	GCF_011044975.1_ASM1104497v1_CLST_48	1	sanntis	5453	25508	NRP	Isolate	GCF_011044975.1_ASM1104497v1	refseq	NZ_JAAKZV010000110.1
6055363	GCF_011044975.1_ASM1104497v1_CLST_50	11	sanntis	137	11648	Other	Isolate	GCF_011044975.1_ASM1104497v1	refseq	NZ_JAAKZV010000248.1
6055365	GCF_011044975.1_ASM1104497v1_CLST_52	11	sanntis	2	11637	Terpene	Isolate	GCF_011044975.1_ASM1104497v1	refseq	NZ_JAAKZV010000245.1
6055368	GCF_011044975.1_ASM1104497v1_CLST_55	10	sanntis	36	32542	NRP	Isolate	GCF_011044975.1_ASM1104497v1	refseq	NZ_JAAKZV010000065.1
6055370	GCF_011044975.1_ASM1104497v1_CLST_57	1	sanntis	27142	35133	Terpene	Isolate	GCF_011044975.1_ASM1104497v1	refseq	NZ_JAAKZV010000064.1
6055372	GCF_011044975.1_ASM1104497v1_CLST_59	1	sanntis	22225	39556	Saccharide	Isolate	GCF_011044975.1_ASM1104497v1	refseq	NZ_JAAKZV010000051.1
6055373	GCF_011044975.1_ASM1104497v1_CLST_60	10	sanntis	2	67652	NRP	Isolate	GCF_011044975.1_ASM1104497v1	refseq	NZ_JAAKZV010000014.1
6055375	GCF_011044975.1_ASM1104497v1_CLST_62	10	sanntis	3	1419	RiPP	Isolate	GCF_011044975.1_ASM1104497v1	refseq	NZ_JAAKZV010000024.1
6055377	GCF_011761185.1_ASM1176118v1_CLST_0	0	sanntis	90414	120493	RiPP	Isolate	GCF_011761185.1_ASM1176118v1	refseq	NZ_JAAOYM010000001.1
6055378	GCF_011761185.1_ASM1176118v1_CLST_1	0	sanntis	527653	556902	Other	Isolate	GCF_011761185.1_ASM1176118v1	refseq	NZ_JAAOYM010000001.1
6055379	GCF_011761185.1_ASM1176118v1_CLST_2	0	sanntis	561256	577000	Other	Isolate	GCF_011761185.1_ASM1176118v1	refseq	NZ_JAAOYM010000001.1
6055380	GCF_011761185.1_ASM1176118v1_CLST_3	0	sanntis	900496	902844	Terpene	Isolate	GCF_011761185.1_ASM1176118v1	refseq	NZ_JAAOYM010000001.1
6055381	GCF_011761185.1_ASM1176118v1_CLST_4	0	sanntis	1542874	1558044	Terpene	Isolate	GCF_011761185.1_ASM1176118v1	refseq	NZ_JAAOYM010000001.1
6055382	GCF_011761185.1_ASM1176118v1_CLST_5	0	sanntis	1741761	1754168	Terpene	Isolate	GCF_011761185.1_ASM1176118v1	refseq	NZ_JAAOYM010000001.1
6055383	GCF_011761185.1_ASM1176118v1_CLST_6	0	sanntis	2084689	2093794	Terpene	Isolate	GCF_011761185.1_ASM1176118v1	refseq	NZ_JAAOYM010000001.1
6055384	GCF_011761185.1_ASM1176118v1_CLST_7	0	sanntis	2252365	2289580	NRP|Polyketide	Isolate	GCF_011761185.1_ASM1176118v1	refseq	NZ_JAAOYM010000001.1
6055385	GCF_011761185.1_ASM1176118v1_CLST_8	0	sanntis	2299947	2305979	Terpene	Isolate	GCF_011761185.1_ASM1176118v1	refseq	NZ_JAAOYM010000001.1
6055386	GCF_011761185.1_ASM1176118v1_CLST_9	0	sanntis	2338304	2343456	Terpene	Isolate	GCF_011761185.1_ASM1176118v1	refseq	NZ_JAAOYM010000001.1
6055387	GCF_011761185.1_ASM1176118v1_CLST_10	0	sanntis	2379958	2401436	Polyketide	Isolate	GCF_011761185.1_ASM1176118v1	refseq	NZ_JAAOYM010000001.1
6055388	GCF_011761185.1_ASM1176118v1_CLST_11	0	sanntis	2808613	2814963	Other	Isolate	GCF_011761185.1_ASM1176118v1	refseq	NZ_JAAOYM010000001.1
6055389	GCF_011761185.1_ASM1176118v1_CLST_12	0	sanntis	3431187	3483510	Polyketide	Isolate	GCF_011761185.1_ASM1176118v1	refseq	NZ_JAAOYM010000001.1
6055390	GCF_011761185.1_ASM1176118v1_CLST_13	0	sanntis	3815911	3841204	Other	Isolate	GCF_011761185.1_ASM1176118v1	refseq	NZ_JAAOYM010000001.1
6055391	GCF_011761185.1_ASM1176118v1_CLST_14	0	sanntis	3946188	3959532	Other	Isolate	GCF_011761185.1_ASM1176118v1	refseq	NZ_JAAOYM010000001.1
6055392	GCF_011761185.1_ASM1176118v1_CLST_15	0	sanntis	4184970	4204470	NRP	Isolate	GCF_011761185.1_ASM1176118v1	refseq	NZ_JAAOYM010000001.1
6055393	GCF_011761185.1_ASM1176118v1_CLST_16	0	sanntis	4437232	4451165	Saccharide	Isolate	GCF_011761185.1_ASM1176118v1	refseq	NZ_JAAOYM010000001.1
6055394	GCF_011761185.1_ASM1176118v1_CLST_17	0	sanntis	4626236	4637700	NRP|Polyketide	Isolate	GCF_011761185.1_ASM1176118v1	refseq	NZ_JAAOYM010000001.1
6055395	GCF_011761185.1_ASM1176118v1_CLST_18	0	sanntis	4727456	4754981	Polyketide	Isolate	GCF_011761185.1_ASM1176118v1	refseq	NZ_JAAOYM010000001.1
6055410	GCF_011761185.1_ASM1176118v1_CLST_33	0	sanntis	82413	101093	Terpene	Isolate	GCF_011761185.1_ASM1176118v1	refseq	NZ_JAAOYM010000003.1
6055411	GCF_011926545.1_ASM1192654v1_CLST_0	0	sanntis	199217	209966	NRP	Isolate	GCF_011926545.1_ASM1192654v1	refseq	NZ_JAATIT010000001.1
6055412	GCF_011926545.1_ASM1192654v1_CLST_1	0	sanntis	877747	903801	RiPP	Isolate	GCF_011926545.1_ASM1192654v1	refseq	NZ_JAATIT010000001.1
6055413	GCF_011926545.1_ASM1192654v1_CLST_2	0	sanntis	1285492	1292727	Other	Isolate	GCF_011926545.1_ASM1192654v1	refseq	NZ_JAATIT010000001.1
6055414	GCF_011926545.1_ASM1192654v1_CLST_3	0	sanntis	1380855	1384367	Polyketide	Isolate	GCF_011926545.1_ASM1192654v1	refseq	NZ_JAATIT010000001.1
6055417	GCF_011926545.1_ASM1192654v1_CLST_6	0	sanntis	537252	546802	Other	Isolate	GCF_011926545.1_ASM1192654v1	refseq	NZ_JAATIT010000003.1
6055418	GCF_011926545.1_ASM1192654v1_CLST_7	0	sanntis	619471	645735	Saccharide	Isolate	GCF_011926545.1_ASM1192654v1	refseq	NZ_JAATIT010000003.1
6055420	GCF_011926545.1_ASM1192654v1_CLST_9	0	sanntis	563105	591991	Other	Isolate	GCF_011926545.1_ASM1192654v1	refseq	NZ_JAATIT010000002.1
6055421	GCF_011926545.1_ASM1192654v1_CLST_10	0	sanntis	84665	105136	RiPP	Isolate	GCF_011926545.1_ASM1192654v1	refseq	NZ_JAATIT010000004.1
6055422	GCF_011926545.1_ASM1192654v1_CLST_11	0	sanntis	186124	191996	Other	Isolate	GCF_011926545.1_ASM1192654v1	refseq	NZ_JAATIT010000004.1
6055423	GCF_011926545.1_ASM1192654v1_CLST_12	0	sanntis	460601	474430	Terpene	Isolate	GCF_011926545.1_ASM1192654v1	refseq	NZ_JAATIT010000004.1
6055427	GCF_014652435.1_ASM1465243v1_CLST_0	0	sanntis	44756	58722	Other	Isolate	GCF_014652435.1_ASM1465243v1	refseq	NZ_BMYU01000007.1
6055428	GCF_014652435.1_ASM1465243v1_CLST_1	0	sanntis	181929	197343	Polyketide	Isolate	GCF_014652435.1_ASM1465243v1	refseq	NZ_BMYU01000007.1
6055430	GCF_014652435.1_ASM1465243v1_CLST_3	0	sanntis	177485	193406	NRP	Isolate	GCF_014652435.1_ASM1465243v1	refseq	NZ_BMYU01000001.1
6055431	GCF_014652435.1_ASM1465243v1_CLST_4	0	sanntis	291495	303115	Saccharide	Isolate	GCF_014652435.1_ASM1465243v1	refseq	NZ_BMYU01000001.1
6055432	GCF_014652435.1_ASM1465243v1_CLST_5	0	sanntis	351382	377813	NRP	Isolate	GCF_014652435.1_ASM1465243v1	refseq	NZ_BMYU01000001.1
6055436	GCF_014652435.1_ASM1465243v1_CLST_9	0	sanntis	138419	153218	Saccharide	Isolate	GCF_014652435.1_ASM1465243v1	refseq	NZ_BMYU01000002.1
6055437	GCF_014652435.1_ASM1465243v1_CLST_10	0	sanntis	518265	544874	Saccharide	Isolate	GCF_014652435.1_ASM1465243v1	refseq	NZ_BMYU01000002.1
6055438	GCF_014652435.1_ASM1465243v1_CLST_11	0	sanntis	617047	629351	Other	Isolate	GCF_014652435.1_ASM1465243v1	refseq	NZ_BMYU01000002.1
6055441	GCF_014652435.1_ASM1465243v1_CLST_14	0	sanntis	83963	95239	RiPP	Isolate	GCF_014652435.1_ASM1465243v1	refseq	NZ_BMYU01000009.1
6055443	GCF_014652435.1_ASM1465243v1_CLST_16	0	sanntis	29955	39890	Other	Isolate	GCF_014652435.1_ASM1465243v1	refseq	NZ_BMYU01000004.1
6055444	GCF_014652435.1_ASM1465243v1_CLST_17	0	sanntis	103295	116672	Saccharide	Isolate	GCF_014652435.1_ASM1465243v1	refseq	NZ_BMYU01000004.1
6055445	GCF_014652435.1_ASM1465243v1_CLST_18	0	sanntis	291465	294116	RiPP	Isolate	GCF_014652435.1_ASM1465243v1	refseq	NZ_BMYU01000004.1
6055446	GCF_016811235.1_ASM1681123v1_CLST_0	10	sanntis	1	7517	Terpene	Isolate	GCF_016811235.1_ASM1681123v1	refseq	NZ_JAFBID010000088.1
6055447	GCF_016811235.1_ASM1681123v1_CLST_1	0	sanntis	11101	13233	Other	Isolate	GCF_016811235.1_ASM1681123v1	refseq	NZ_JAFBID010000113.1
6055448	GCF_016811235.1_ASM1681123v1_CLST_2	0	sanntis	122917	134197	Saccharide	Isolate	GCF_016811235.1_ASM1681123v1	refseq	NZ_JAFBID010000002.1
6055450	GCF_016811235.1_ASM1681123v1_CLST_4	0	sanntis	24889	27840	Polyketide	Isolate	GCF_016811235.1_ASM1681123v1	refseq	NZ_JAFBID010000012.1
6055451	GCF_016811235.1_ASM1681123v1_CLST_5	10	sanntis	1	11065	Saccharide	Isolate	GCF_016811235.1_ASM1681123v1	refseq	NZ_JAFBID010000123.1
6055454	GCF_016811235.1_ASM1681123v1_CLST_8	1	sanntis	31705	50380	Saccharide	Isolate	GCF_016811235.1_ASM1681123v1	refseq	NZ_JAFBID010000041.1
6055456	GCF_016811235.1_ASM1681123v1_CLST_10	0	sanntis	44823	53150	RiPP	Isolate	GCF_016811235.1_ASM1681123v1	refseq	NZ_JAFBID010000006.1
6055457	GCF_016811235.1_ASM1681123v1_CLST_11	0	sanntis	42469	48270	Polyketide	Isolate	GCF_016811235.1_ASM1681123v1	refseq	NZ_JAFBID010000027.1
6055459	GCF_016811235.1_ASM1681123v1_CLST_13	0	sanntis	49744	57899	RiPP	Isolate	GCF_016811235.1_ASM1681123v1	refseq	NZ_JAFBID010000014.1
6055460	GCF_016811235.1_ASM1681123v1_CLST_14	0	sanntis	30291	44694	Polyketide	Isolate	GCF_016811235.1_ASM1681123v1	refseq	NZ_JAFBID010000040.1
6055461	GCF_016811235.1_ASM1681123v1_CLST_15	10	sanntis	78	14248	Terpene	Isolate	GCF_016811235.1_ASM1681123v1	refseq	NZ_JAFBID010000114.1
6055463	GCF_016907955.1_ASM1690795v1_CLST_0	0	sanntis	118332	132329	Other	Isolate	GCF_016907955.1_ASM1690795v1	refseq	NZ_JAFBCX010000017.1
6055464	GCF_016907955.1_ASM1690795v1_CLST_1	0	sanntis	14736	18104	NRP|Saccharide	Isolate	GCF_016907955.1_ASM1690795v1	refseq	NZ_JAFBCX010000025.1
6055466	GCF_016907955.1_ASM1690795v1_CLST_3	0	sanntis	545417	576084	Polyketide	Isolate	GCF_016907955.1_ASM1690795v1	refseq	NZ_JAFBCX010000006.1
6055469	GCF_016907955.1_ASM1690795v1_CLST_6	0	sanntis	35008	68363	NRP|Polyketide	Isolate	GCF_016907955.1_ASM1690795v1	refseq	NZ_JAFBCX010000003.1
6055470	GCF_016907955.1_ASM1690795v1_CLST_7	0	sanntis	211693	237229	Polyketide|Saccharide	Isolate	GCF_016907955.1_ASM1690795v1	refseq	NZ_JAFBCX010000003.1
6055471	GCF_016907955.1_ASM1690795v1_CLST_8	0	sanntis	404871	410748	Saccharide	Isolate	GCF_016907955.1_ASM1690795v1	refseq	NZ_JAFBCX010000003.1
6055472	GCF_016907955.1_ASM1690795v1_CLST_9	0	sanntis	613885	652806	Polyketide	Isolate	GCF_016907955.1_ASM1690795v1	refseq	NZ_JAFBCX010000003.1
6055476	GCF_016907955.1_ASM1690795v1_CLST_13	0	sanntis	243535	261966	Other	Isolate	GCF_016907955.1_ASM1690795v1	refseq	NZ_JAFBCX010000002.1
6055477	GCF_016907955.1_ASM1690795v1_CLST_14	0	sanntis	930937	944041	Other	Isolate	GCF_016907955.1_ASM1690795v1	refseq	NZ_JAFBCX010000002.1
6055478	GCF_016907955.1_ASM1690795v1_CLST_15	1	sanntis	121971	142001	Other	Isolate	GCF_016907955.1_ASM1690795v1	refseq	NZ_JAFBCX010000019.1
6055480	GCF_016907955.1_ASM1690795v1_CLST_17	0	sanntis	151199	158907	Polyketide	Isolate	GCF_016907955.1_ASM1690795v1	refseq	NZ_JAFBCX010000015.1
6055482	GCF_016907955.1_ASM1690795v1_CLST_19	10	sanntis	203	30138	NRP|Polyketide	Isolate	GCF_016907955.1_ASM1690795v1	refseq	NZ_JAFBCX010000028.1
6055483	GCF_016907955.1_ASM1690795v1_CLST_20	0	sanntis	22130	24217	Polyketide	Isolate	GCF_016907955.1_ASM1690795v1	refseq	NZ_JAFBCX010000032.1
6055486	GCF_016907955.1_ASM1690795v1_CLST_23	0	sanntis	124929	319610	Polyketide	Isolate	GCF_016907955.1_ASM1690795v1	refseq	NZ_JAFBCX010000001.1
6055487	GCF_016907955.1_ASM1690795v1_CLST_24	0	sanntis	331822	379350	Other	Isolate	GCF_016907955.1_ASM1690795v1	refseq	NZ_JAFBCX010000001.1
6055488	GCF_016907955.1_ASM1690795v1_CLST_25	0	sanntis	498263	695743	Polyketide	Isolate	GCF_016907955.1_ASM1690795v1	refseq	NZ_JAFBCX010000001.1
6055489	GCF_016907955.1_ASM1690795v1_CLST_26	0	sanntis	750334	775656	RiPP	Isolate	GCF_016907955.1_ASM1690795v1	refseq	NZ_JAFBCX010000001.1
6055490	GCF_016907955.1_ASM1690795v1_CLST_27	0	sanntis	779883	815243	Saccharide	Isolate	GCF_016907955.1_ASM1690795v1	refseq	NZ_JAFBCX010000001.1
6055491	GCF_016907955.1_ASM1690795v1_CLST_28	0	sanntis	1397054	1460799	Polyketide	Isolate	GCF_016907955.1_ASM1690795v1	refseq	NZ_JAFBCX010000001.1
6055499	GCF_016907955.1_ASM1690795v1_CLST_36	0	sanntis	30595	42262	Other	Isolate	GCF_016907955.1_ASM1690795v1	refseq	NZ_JAFBCX010000030.1
6055501	GCF_016907955.1_ASM1690795v1_CLST_38	0	sanntis	32711	61180	Other	Isolate	GCF_016907955.1_ASM1690795v1	refseq	NZ_JAFBCX010000022.1
6055503	GCF_016907955.1_ASM1690795v1_CLST_40	0	sanntis	5634	8829	Terpene	Isolate	GCF_016907955.1_ASM1690795v1	refseq	NZ_JAFBCX010000011.1
6055506	GCF_016907955.1_ASM1690795v1_CLST_43	10	sanntis	177	48701	NRP	Isolate	GCF_016907955.1_ASM1690795v1	refseq	NZ_JAFBCX010000018.1
6055508	GCF_016907955.1_ASM1690795v1_CLST_45	0	sanntis	14988	25408	Polyketide|Saccharide	Isolate	GCF_016907955.1_ASM1690795v1	refseq	NZ_JAFBCX010000027.1
6055509	GCF_016907955.1_ASM1690795v1_CLST_46	0	sanntis	17266	47404	Saccharide	Isolate	GCF_016907955.1_ASM1690795v1	refseq	NZ_JAFBCX010000004.1
6055510	GCF_016907955.1_ASM1690795v1_CLST_47	0	sanntis	354662	366474	Saccharide	Isolate	GCF_016907955.1_ASM1690795v1	refseq	NZ_JAFBCX010000004.1
6055513	GCF_016907955.1_ASM1690795v1_CLST_50	0	sanntis	163764	175021	Terpene	Isolate	GCF_016907955.1_ASM1690795v1	refseq	NZ_JAFBCX010000009.1
6055514	GCF_016907955.1_ASM1690795v1_CLST_51	0	sanntis	233124	303057	Polyketide	Isolate	GCF_016907955.1_ASM1690795v1	refseq	NZ_JAFBCX010000009.1
6055517	GCF_016907955.1_ASM1690795v1_CLST_54	0	sanntis	10809	42747	NRP	Isolate	GCF_016907955.1_ASM1690795v1	refseq	NZ_JAFBCX010000021.1
6055518	GCF_016907955.1_ASM1690795v1_CLST_55	1	sanntis	108075	127738	NRP	Isolate	GCF_016907955.1_ASM1690795v1	refseq	NZ_JAFBCX010000021.1
6055520	GCF_016907955.1_ASM1690795v1_CLST_57	0	sanntis	93174	104174	Terpene	Isolate	GCF_016907955.1_ASM1690795v1	refseq	NZ_JAFBCX010000008.1
6055521	GCF_016907955.1_ASM1690795v1_CLST_58	0	sanntis	324949	334263	Other	Isolate	GCF_016907955.1_ASM1690795v1	refseq	NZ_JAFBCX010000008.1
6055523	GCF_016908995.1_ASM1690899v1_CLST_0	0	sanntis	33323	36475	RiPP	Isolate	GCF_016908995.1_ASM1690899v1	refseq	NZ_JAFBEZ010000011.1
6055525	GCF_016908995.1_ASM1690899v1_CLST_2	10	sanntis	1	9049	Polyketide	Isolate	GCF_016908995.1_ASM1690899v1	refseq	NZ_JAFBEZ010000024.1
6055526	GCF_016908995.1_ASM1690899v1_CLST_3	10	sanntis	890	28444	Saccharide	Isolate	GCF_016908995.1_ASM1690899v1	refseq	NZ_JAFBEZ010000009.1
6055527	GCF_016908995.1_ASM1690899v1_CLST_4	0	sanntis	57004	92461	NRP	Isolate	GCF_016908995.1_ASM1690899v1	refseq	NZ_JAFBEZ010000014.1
6055529	GCF_016908995.1_ASM1690899v1_CLST_6	0	sanntis	16559	29951	RiPP	Isolate	GCF_016908995.1_ASM1690899v1	refseq	NZ_JAFBEZ010000016.1
6055531	GCF_016908995.1_ASM1690899v1_CLST_8	0	sanntis	95581	98827	Terpene	Isolate	GCF_016908995.1_ASM1690899v1	refseq	NZ_JAFBEZ010000005.1
6055535	GCF_016908995.1_ASM1690899v1_CLST_12	0	sanntis	110730	141359	Saccharide	Isolate	GCF_016908995.1_ASM1690899v1	refseq	NZ_JAFBEZ010000007.1
6055537	GCF_016908995.1_ASM1690899v1_CLST_14	0	sanntis	110081	124272	Saccharide	Isolate	GCF_016908995.1_ASM1690899v1	refseq	NZ_JAFBEZ010000010.1
6055538	GCF_017316085.1_ASM1731608v1_CLST_0	0	sanntis	82753	115034	NRP	Isolate	GCF_017316085.1_ASM1731608v1	refseq	NZ_JAFLWE010000015.1
6055540	GCF_017316085.1_ASM1731608v1_CLST_2	0	sanntis	75762	79298	RiPP	Isolate	GCF_017316085.1_ASM1731608v1	refseq	NZ_JAFLWE010000002.1
6055543	GCF_017316085.1_ASM1731608v1_CLST_5	0	sanntis	107862	134861	Saccharide	Isolate	GCF_017316085.1_ASM1731608v1	refseq	NZ_JAFLWE010000005.1
6055544	GCF_017316085.1_ASM1731608v1_CLST_6	10	sanntis	175	3421	Terpene	Isolate	GCF_017316085.1_ASM1731608v1	refseq	NZ_JAFLWE010000011.1
6055547	GCF_017316085.1_ASM1731608v1_CLST_9	0	sanntis	40579	53455	Saccharide	Isolate	GCF_017316085.1_ASM1731608v1	refseq	NZ_JAFLWE010000024.1
6055548	GCF_017316085.1_ASM1731608v1_CLST_10	1	sanntis	24408	34208	Polyketide	Isolate	GCF_017316085.1_ASM1731608v1	refseq	NZ_JAFLWE010000026.1
6055549	GCF_017316085.1_ASM1731608v1_CLST_11	0	sanntis	30447	61143	Saccharide	Isolate	GCF_017316085.1_ASM1731608v1	refseq	NZ_JAFLWE010000009.1
6055550	GCF_018861065.1_ASM1886106v1_CLST_0	0	sanntis	5657	21761	Saccharide	Isolate	GCF_018861065.1_ASM1886106v1	refseq	NZ_JAHKQO010000009.1
6055551	GCF_018861065.1_ASM1886106v1_CLST_1	0	sanntis	81402	115858	Other	Isolate	GCF_018861065.1_ASM1886106v1	refseq	NZ_JAHKQO010000022.1
6055553	GCF_018861065.1_ASM1886106v1_CLST_3	0	sanntis	29860	30601	RiPP	Isolate	GCF_018861065.1_ASM1886106v1	refseq	NZ_JAHKQO010000047.1
6055555	GCF_018861065.1_ASM1886106v1_CLST_5	0	sanntis	311944	332171	Saccharide	Isolate	GCF_018861065.1_ASM1886106v1	refseq	NZ_JAHKQO010000031.1
6055556	GCF_018861065.1_ASM1886106v1_CLST_6	10	sanntis	3	3464	RiPP	Isolate	GCF_018861065.1_ASM1886106v1	refseq	NZ_JAHKQO010000037.1
6055557	GCF_018861065.1_ASM1886106v1_CLST_7	1	sanntis	294669	331796	Saccharide	Isolate	GCF_018861065.1_ASM1886106v1	refseq	NZ_JAHKQO010000045.1
6055558	GCF_018861065.1_ASM1886106v1_CLST_8	0	sanntis	99671	129051	Other	Isolate	GCF_018861065.1_ASM1886106v1	refseq	NZ_JAHKQO010000006.1
6055560	GCF_021283305.1_ASM2128330v1_CLST_1	10	sanntis	1	8540	Terpene	Isolate	GCF_021283305.1_ASM2128330v1	refseq	NZ_JAJSOK010000123.1
6055562	GCF_021283305.1_ASM2128330v1_CLST_3	0	sanntis	49792	62564	Polyketide	Isolate	GCF_021283305.1_ASM2128330v1	refseq	NZ_JAJSOK010000012.1
6055563	GCF_021283305.1_ASM2128330v1_CLST_4	11	sanntis	98	7282	Saccharide	Isolate	GCF_021283305.1_ASM2128330v1	refseq	NZ_JAJSOK010000130.1
6055564	GCF_021283305.1_ASM2128330v1_CLST_5	0	sanntis	39964	41951	Terpene	Isolate	GCF_021283305.1_ASM2128330v1	refseq	NZ_JAJSOK010000041.1
6055565	GCF_021283305.1_ASM2128330v1_CLST_6	11	sanntis	2	34353	Terpene	Isolate	GCF_021283305.1_ASM2128330v1	refseq	NZ_JAJSOK010000079.1
6055567	GCF_021283305.1_ASM2128330v1_CLST_8	11	sanntis	3	3428	Polyketide	Isolate	GCF_021283305.1_ASM2128330v1	refseq	NZ_JAJSOK010000140.1
6055568	GCF_021283305.1_ASM2128330v1_CLST_9	11	sanntis	1	16821	Alkaloid	Isolate	GCF_021283305.1_ASM2128330v1	refseq	NZ_JAJSOK010000107.1
6055571	GCF_021283305.1_ASM2128330v1_CLST_12	10	sanntis	1	20712	Polyketide	Isolate	GCF_021283305.1_ASM2128330v1	refseq	NZ_JAJSOK010000082.1
6055572	GCF_021283305.1_ASM2128330v1_CLST_13	10	sanntis	2	14584	Polyketide	Isolate	GCF_021283305.1_ASM2128330v1	refseq	NZ_JAJSOK010000007.1
6055575	GCF_021283305.1_ASM2128330v1_CLST_16	0	sanntis	217514	224257	Other	Isolate	GCF_021283305.1_ASM2128330v1	refseq	NZ_JAJSOK010000002.1
6055577	GCF_021283305.1_ASM2128330v1_CLST_18	0	sanntis	8256	48857	Other	Isolate	GCF_021283305.1_ASM2128330v1	refseq	NZ_JAJSOK010000032.1
6055579	GCF_021283305.1_ASM2128330v1_CLST_20	0	sanntis	42372	60479	Other	Isolate	GCF_021283305.1_ASM2128330v1	refseq	NZ_JAJSOK010000017.1
6055581	GCF_021283305.1_ASM2128330v1_CLST_22	0	sanntis	6061	42293	NRP	Isolate	GCF_021283305.1_ASM2128330v1	refseq	NZ_JAJSOK010000053.1
6055583	GCF_021283305.1_ASM2128330v1_CLST_24	0	sanntis	102012	105993	Terpene	Isolate	GCF_021283305.1_ASM2128330v1	refseq	NZ_JAJSOK010000008.1
6055585	GCF_021283305.1_ASM2128330v1_CLST_26	0	sanntis	114949	130286	RiPP	Isolate	GCF_021283305.1_ASM2128330v1	refseq	NZ_JAJSOK010000015.1
6055587	GCF_021283305.1_ASM2128330v1_CLST_28	10	sanntis	1	52834	Other	Isolate	GCF_021283305.1_ASM2128330v1	refseq	NZ_JAJSOK010000011.1
6055588	GCF_021283305.1_ASM2128330v1_CLST_29	0	sanntis	188334	240377	Polyketide|Saccharide	Isolate	GCF_021283305.1_ASM2128330v1	refseq	NZ_JAJSOK010000001.1
6055592	GCF_021283305.1_ASM2128330v1_CLST_33	0	sanntis	6963	25262	Terpene	Isolate	GCF_021283305.1_ASM2128330v1	refseq	NZ_JAJSOK010000076.1
6055594	GCF_021283305.1_ASM2128330v1_CLST_35	0	sanntis	17971	85284	Polyketide	Isolate	GCF_021283305.1_ASM2128330v1	refseq	NZ_JAJSOK010000024.1
6055596	GCF_021283305.1_ASM2128330v1_CLST_37	0	sanntis	31889	61608	Other	Isolate	GCF_021283305.1_ASM2128330v1	refseq	NZ_JAJSOK010000018.1
6055598	GCF_021283305.1_ASM2128330v1_CLST_39	0	sanntis	51126	64585	RiPP	Isolate	GCF_021283305.1_ASM2128330v1	refseq	NZ_JAJSOK010000028.1
6055600	GCF_021283305.1_ASM2128330v1_CLST_41	0	sanntis	66309	138380	Saccharide	Isolate	GCF_021283305.1_ASM2128330v1	refseq	NZ_JAJSOK010000009.1
6055601	GCF_021403115.1_ASM2140311v1_CLST_0	0	sanntis	55627	60448	Terpene	Isolate	GCF_021403115.1_ASM2140311v1	refseq	NZ_JAJSSH010000001.1
6055603	GCF_021403115.1_ASM2140311v1_CLST_2	0	sanntis	33060	49609	Terpene	Isolate	GCF_021403115.1_ASM2140311v1	refseq	NZ_JAJSSH010000008.1
6055605	GCF_021403115.1_ASM2140311v1_CLST_4	0	sanntis	20456	46681	Other	Isolate	GCF_021403115.1_ASM2140311v1	refseq	NZ_JAJSSH010000004.1
6055606	GCF_021403115.1_ASM2140311v1_CLST_5	0	sanntis	117595	134805	Polyketide	Isolate	GCF_021403115.1_ASM2140311v1	refseq	NZ_JAJSSH010000004.1
6055608	GCF_021403115.1_ASM2140311v1_CLST_7	0	sanntis	66672	86370	Other	Isolate	GCF_021403115.1_ASM2140311v1	refseq	NZ_JAJSSH010000011.1
6055609	GCF_021403115.1_ASM2140311v1_CLST_8	0	sanntis	90161	124593	NRP	Isolate	GCF_021403115.1_ASM2140311v1	refseq	NZ_JAJSSH010000007.1
6055610	GCF_021403115.1_ASM2140311v1_CLST_9	0	sanntis	76369	87955	RiPP	Isolate	GCF_021403115.1_ASM2140311v1	refseq	NZ_JAJSSH010000003.1
6055611	GCF_021403115.1_ASM2140311v1_CLST_10	0	sanntis	100370	123672	NRP|Saccharide	Isolate	GCF_021403115.1_ASM2140311v1	refseq	NZ_JAJSSH010000003.1
6055612	GCF_021403115.1_ASM2140311v1_CLST_11	0	sanntis	332844	348541	Terpene	Isolate	GCF_021403115.1_ASM2140311v1	refseq	NZ_JAJSSH010000003.1
6055613	GCF_021403115.1_ASM2140311v1_CLST_12	0	sanntis	376048	391344	Terpene	Isolate	GCF_021403115.1_ASM2140311v1	refseq	NZ_JAJSSH010000003.1
6055614	GCF_021403115.1_ASM2140311v1_CLST_13	0	sanntis	179187	188595	NRP	Isolate	GCF_021403115.1_ASM2140311v1	refseq	NZ_JAJSSH010000006.1
6055616	GCF_021403115.1_ASM2140311v1_CLST_15	0	sanntis	39162	55939	Saccharide	Isolate	GCF_021403115.1_ASM2140311v1	refseq	NZ_JAJSSH010000002.1
6055617	GCF_021403115.1_ASM2140311v1_CLST_16	0	sanntis	27950	54233	Saccharide	Isolate	GCF_021403115.1_ASM2140311v1	refseq	NZ_JAJSSH010000016.1
6055618	GCF_021403115.1_ASM2140311v1_CLST_17	1	sanntis	85005	106697	Saccharide	Isolate	GCF_021403115.1_ASM2140311v1	refseq	NZ_JAJSSH010000014.1
6055619	GCF_022869165.1_ASM2286916v1_CLST_0	0	sanntis	139530	145636	Other	Isolate	GCF_022869165.1_ASM2286916v1	refseq	NZ_CP094929.1
6055620	GCF_022869165.1_ASM2286916v1_CLST_1	0	sanntis	294862	339518	Saccharide	Isolate	GCF_022869165.1_ASM2286916v1	refseq	NZ_CP094929.1
6055621	GCF_022869165.1_ASM2286916v1_CLST_2	0	sanntis	427601	465407	Saccharide	Isolate	GCF_022869165.1_ASM2286916v1	refseq	NZ_CP094929.1
6055622	GCF_022869165.1_ASM2286916v1_CLST_3	0	sanntis	562398	569388	Polyketide	Isolate	GCF_022869165.1_ASM2286916v1	refseq	NZ_CP094929.1
6055623	GCF_022869165.1_ASM2286916v1_CLST_4	0	sanntis	1902779	1905572	Other	Isolate	GCF_022869165.1_ASM2286916v1	refseq	NZ_CP094929.1
6055624	GCF_022869165.1_ASM2286916v1_CLST_5	0	sanntis	3130432	3132754	Terpene	Isolate	GCF_022869165.1_ASM2286916v1	refseq	NZ_CP094929.1
6055628	GCF_026013475.1_ASM2601347v1_CLST_1	0	sanntis	8706	35572	NRP	Isolate	GCF_026013475.1_ASM2601347v1	refseq	NZ_JAPDPH010000054.1
6055630	GCF_026013475.1_ASM2601347v1_CLST_3	1	sanntis	6248	47563	Polyketide	Isolate	GCF_026013475.1_ASM2601347v1	refseq	NZ_JAPDPH010000031.1
6055632	GCF_026013475.1_ASM2601347v1_CLST_5	10	sanntis	2	27862	NRP	Isolate	GCF_026013475.1_ASM2601347v1	refseq	NZ_JAPDPH010000063.1
6055634	GCF_026013475.1_ASM2601347v1_CLST_7	10	sanntis	3	15448	NRP	Isolate	GCF_026013475.1_ASM2601347v1	refseq	NZ_JAPDPH010000075.1
6055637	GCF_026013475.1_ASM2601347v1_CLST_10	11	sanntis	3	10680	Polyketide	Isolate	GCF_026013475.1_ASM2601347v1	refseq	NZ_JAPDPH010000233.1
6055639	GCF_026013475.1_ASM2601347v1_CLST_12	11	sanntis	3	3427	NRP	Isolate	GCF_026013475.1_ASM2601347v1	refseq	NZ_JAPDPH010000386.1
6055642	GCF_026013475.1_ASM2601347v1_CLST_15	11	sanntis	2	6593	Polyketide	Isolate	GCF_026013475.1_ASM2601347v1	refseq	NZ_JAPDPH010000309.1
6055643	GCF_026013475.1_ASM2601347v1_CLST_16	11	sanntis	128	6123	NRP|Polyketide	Isolate	GCF_026013475.1_ASM2601347v1	refseq	NZ_JAPDPH010000320.1
6055644	GCF_026013475.1_ASM2601347v1_CLST_17	11	sanntis	1	4499	NRP	Isolate	GCF_026013475.1_ASM2601347v1	refseq	NZ_JAPDPH010000358.1
6055646	GCF_026013475.1_ASM2601347v1_CLST_19	10	sanntis	3	22056	NRP|Polyketide	Isolate	GCF_026013475.1_ASM2601347v1	refseq	NZ_JAPDPH010000111.1
6055648	GCF_026013475.1_ASM2601347v1_CLST_21	11	sanntis	237	8298	Polyketide	Isolate	GCF_026013475.1_ASM2601347v1	refseq	NZ_JAPDPH010000275.1
6055651	GCF_026013475.1_ASM2601347v1_CLST_24	11	sanntis	2	28429	Polyketide	Isolate	GCF_026013475.1_ASM2601347v1	refseq	NZ_JAPDPH010000078.1
6055653	GCF_026013475.1_ASM2601347v1_CLST_26	10	sanntis	5	23347	Saccharide	Isolate	GCF_026013475.1_ASM2601347v1	refseq	NZ_JAPDPH010000024.1
6055654	GCF_026013475.1_ASM2601347v1_CLST_27	10	sanntis	3	4147	Terpene	Isolate	GCF_026013475.1_ASM2601347v1	refseq	NZ_JAPDPH010000119.1
6055655	GCF_026013475.1_ASM2601347v1_CLST_28	11	sanntis	2	6777	NRP|Polyketide	Isolate	GCF_026013475.1_ASM2601347v1	refseq	NZ_JAPDPH010000312.1
6055656	GCF_026013475.1_ASM2601347v1_CLST_29	11	sanntis	1	8735	NRP|Polyketide	Isolate	GCF_026013475.1_ASM2601347v1	refseq	NZ_JAPDPH010000264.1
6055658	GCF_026013475.1_ASM2601347v1_CLST_31	11	sanntis	484	36045	NRP|Polyketide	Isolate	GCF_026013475.1_ASM2601347v1	refseq	NZ_JAPDPH010000055.1
6055661	GCF_026013475.1_ASM2601347v1_CLST_34	11	sanntis	1	7296	NRP|Polyketide	Isolate	GCF_026013475.1_ASM2601347v1	refseq	NZ_JAPDPH010000296.1
6055663	GCF_026013475.1_ASM2601347v1_CLST_36	0	sanntis	9591	20476	Terpene	Isolate	GCF_026013475.1_ASM2601347v1	refseq	NZ_JAPDPH010000013.1
6055665	GCF_026013475.1_ASM2601347v1_CLST_38	11	sanntis	3	23277	NRP	Isolate	GCF_026013475.1_ASM2601347v1	refseq	NZ_JAPDPH010000108.1
6055667	GCF_026013475.1_ASM2601347v1_CLST_40	11	sanntis	1	4495	Polyketide	Isolate	GCF_026013475.1_ASM2601347v1	refseq	NZ_JAPDPH010000359.1
6055668	GCF_026013475.1_ASM2601347v1_CLST_41	0	sanntis	9794	17588	Polyketide	Isolate	GCF_026013475.1_ASM2601347v1	refseq	NZ_JAPDPH010000064.1
6055669	GCF_026013475.1_ASM2601347v1_CLST_42	10	sanntis	3	11417	Polyketide	Isolate	GCF_026013475.1_ASM2601347v1	refseq	NZ_JAPDPH010000222.1
6055671	GCF_026013475.1_ASM2601347v1_CLST_44	11	sanntis	3	14517	Other	Isolate	GCF_026013475.1_ASM2601347v1	refseq	NZ_JAPDPH010000179.1
6055672	GCF_026013475.1_ASM2601347v1_CLST_45	0	sanntis	14077	34853	NRP	Isolate	GCF_026013475.1_ASM2601347v1	refseq	NZ_JAPDPH010000034.1
6055673	GCF_026013475.1_ASM2601347v1_CLST_46	10	sanntis	2	6331	Terpene	Isolate	GCF_026013475.1_ASM2601347v1	refseq	NZ_JAPDPH010000246.1
6055674	GCF_026013475.1_ASM2601347v1_CLST_47	11	sanntis	1	4075	NRP	Isolate	GCF_026013475.1_ASM2601347v1	refseq	NZ_JAPDPH010000363.1
6055675	GCF_026013475.1_ASM2601347v1_CLST_48	10	sanntis	3	20743	Terpene	Isolate	GCF_026013475.1_ASM2601347v1	refseq	NZ_JAPDPH010000036.1
6055677	GCF_026013475.1_ASM2601347v1_CLST_50	11	sanntis	1	7513	Polyketide	Isolate	GCF_026013475.1_ASM2601347v1	refseq	NZ_JAPDPH010000293.1
6055679	GCF_026013475.1_ASM2601347v1_CLST_52	11	sanntis	2	12119	NRP	Isolate	GCF_026013475.1_ASM2601347v1	refseq	NZ_JAPDPH010000208.1
6055681	GCF_026013475.1_ASM2601347v1_CLST_54	0	sanntis	19926	26987	Polyketide|Terpene	Isolate	GCF_026013475.1_ASM2601347v1	refseq	NZ_JAPDPH010000068.1
6055683	GCF_026013475.1_ASM2601347v1_CLST_56	11	sanntis	3	7530	NRP|Polyketide	Isolate	GCF_026013475.1_ASM2601347v1	refseq	NZ_JAPDPH010000291.1
6055685	GCF_027474845.2_ASM2747484v2_CLST_0	0	sanntis	1775237	1793684	Saccharide	Isolate	GCF_027474845.2_ASM2747484v2	refseq	NZ_CP107031.2
6055686	GCF_027474845.2_ASM2747484v2_CLST_1	0	sanntis	2686445	2704716	Saccharide	Isolate	GCF_027474845.2_ASM2747484v2	refseq	NZ_CP107031.2
6055687	GCF_027474845.2_ASM2747484v2_CLST_2	0	sanntis	3057495	3065710	Terpene	Isolate	GCF_027474845.2_ASM2747484v2	refseq	NZ_CP107031.2
6055688	GCF_027474845.2_ASM2747484v2_CLST_3	0	sanntis	3288428	3327560	Saccharide	Isolate	GCF_027474845.2_ASM2747484v2	refseq	NZ_CP107031.2
6055689	GCF_027474845.2_ASM2747484v2_CLST_4	0	sanntis	3737648	3748453	Polyketide	Isolate	GCF_027474845.2_ASM2747484v2	refseq	NZ_CP107031.2
6055693	GCF_029961185.1_ASM2996118v1_CLST_0	1	sanntis	111985	117284	Terpene	Isolate	GCF_029961185.1_ASM2996118v1	refseq	NZ_JASBQQ010000012.1
6055694	GCF_029961185.1_ASM2996118v1_CLST_1	0	sanntis	494300	501514	Other	Isolate	GCF_029961185.1_ASM2996118v1	refseq	NZ_JASBQQ010000001.1
6055696	GCF_029961185.1_ASM2996118v1_CLST_3	0	sanntis	171717	202466	Saccharide	Isolate	GCF_029961185.1_ASM2996118v1	refseq	NZ_JASBQQ010000004.1
6055697	GCF_029961185.1_ASM2996118v1_CLST_4	0	sanntis	151245	154907	Polyketide	Isolate	GCF_029961185.1_ASM2996118v1	refseq	NZ_JASBQQ010000009.1
6055699	GCF_029961185.1_ASM2996118v1_CLST_6	0	sanntis	285902	290835	Polyketide	Isolate	GCF_029961185.1_ASM2996118v1	refseq	NZ_JASBQQ010000005.1
6055701	GCF_900100375.1_IMG-taxon_2619618994_annotated_assembly_CLST_0	0	sanntis	514583	550077	Polyketide	Isolate	GCF_900100375.1_IMG-taxon_2619618994_annotated_assembly	refseq	NZ_FNEZ01000001.1
6055702	GCF_900100375.1_IMG-taxon_2619618994_annotated_assembly_CLST_1	0	sanntis	805846	839136	Saccharide	Isolate	GCF_900100375.1_IMG-taxon_2619618994_annotated_assembly	refseq	NZ_FNEZ01000001.1
6055705	GCF_900100375.1_IMG-taxon_2619618994_annotated_assembly_CLST_4	0	sanntis	222252	290510	Saccharide	Isolate	GCF_900100375.1_IMG-taxon_2619618994_annotated_assembly	refseq	NZ_FNEZ01000002.1
6055706	GCF_900100375.1_IMG-taxon_2619618994_annotated_assembly_CLST_5	0	sanntis	175830	202546	Polyketide	Isolate	GCF_900100375.1_IMG-taxon_2619618994_annotated_assembly	refseq	NZ_FNEZ01000004.1
6055708	GCF_900100375.1_IMG-taxon_2619618994_annotated_assembly_CLST_7	0	sanntis	44450	47197	Terpene	Isolate	GCF_900100375.1_IMG-taxon_2619618994_annotated_assembly	refseq	NZ_FNEZ01000007.1
6055710	GCF_900109085.1_IMG-taxon_2616644817_annotated_assembly_CLST_0	1	sanntis	176499	191424	Saccharide	Isolate	GCF_900109085.1_IMG-taxon_2616644817_annotated_assembly	refseq	NZ_FNYW01000002.1
6055712	GCF_900109085.1_IMG-taxon_2616644817_annotated_assembly_CLST_2	1	sanntis	13560	38369	Saccharide	Isolate	GCF_900109085.1_IMG-taxon_2616644817_annotated_assembly	refseq	NZ_FNYW01000018.1
6055713	GCF_900109085.1_IMG-taxon_2616644817_annotated_assembly_CLST_3	0	sanntis	70469	75965	Polyketide	Isolate	GCF_900109085.1_IMG-taxon_2616644817_annotated_assembly	refseq	NZ_FNYW01000001.1
6055714	GCF_900143275.1_IMG-taxon_2588253501_annotated_assembly_CLST_0	0	sanntis	523183	525484	Other	Isolate	GCF_900143275.1_IMG-taxon_2588253501_annotated_assembly	refseq	NZ_FSRO01000001.1
6055715	GCF_900143275.1_IMG-taxon_2588253501_annotated_assembly_CLST_1	0	sanntis	731576	738187	RiPP	Isolate	GCF_900143275.1_IMG-taxon_2588253501_annotated_assembly	refseq	NZ_FSRO01000001.1
6055716	GCF_900143275.1_IMG-taxon_2588253501_annotated_assembly_CLST_2	0	sanntis	1713417	1733556	Other	Isolate	GCF_900143275.1_IMG-taxon_2588253501_annotated_assembly	refseq	NZ_FSRO01000001.1
6055717	GCF_900143275.1_IMG-taxon_2588253501_annotated_assembly_CLST_3	0	sanntis	2048750	2054187	Other	Isolate	GCF_900143275.1_IMG-taxon_2588253501_annotated_assembly	refseq	NZ_FSRO01000001.1
6055718	GCF_900143275.1_IMG-taxon_2588253501_annotated_assembly_CLST_4	0	sanntis	2269851	2292949	Other	Isolate	GCF_900143275.1_IMG-taxon_2588253501_annotated_assembly	refseq	NZ_FSRO01000001.1
6055719	GCF_900143275.1_IMG-taxon_2588253501_annotated_assembly_CLST_5	0	sanntis	2680916	2686745	Saccharide	Isolate	GCF_900143275.1_IMG-taxon_2588253501_annotated_assembly	refseq	NZ_FSRO01000001.1
6055720	GCF_900143275.1_IMG-taxon_2588253501_annotated_assembly_CLST_6	0	sanntis	2722100	2741464	Saccharide	Isolate	GCF_900143275.1_IMG-taxon_2588253501_annotated_assembly	refseq	NZ_FSRO01000001.1
6055726	GCF_900182845.1_IMG-taxon_2706794916_annotated_assembly_CLST_0	0	sanntis	100989	109202	Polyketide	Isolate	GCF_900182845.1_IMG-taxon_2706794916_annotated_assembly	refseq	NZ_FXUH01000006.1
6055727	GCF_900182845.1_IMG-taxon_2706794916_annotated_assembly_CLST_1	1	sanntis	8084	17206	Saccharide	Isolate	GCF_900182845.1_IMG-taxon_2706794916_annotated_assembly	refseq	NZ_FXUH01000021.1
6055730	GCF_900182845.1_IMG-taxon_2706794916_annotated_assembly_CLST_4	11	sanntis	120	19643	Saccharide	Isolate	GCF_900182845.1_IMG-taxon_2706794916_annotated_assembly	refseq	NZ_FXUH01000020.1
6055731	GCF_900182845.1_IMG-taxon_2706794916_annotated_assembly_CLST_5	0	sanntis	95857	104870	Saccharide	Isolate	GCF_900182845.1_IMG-taxon_2706794916_annotated_assembly	refseq	NZ_FXUH01000013.1
6055734	GCF_000245355.1_ASM24535v1_CLST_0	0	sanntis	307242	451056	Other|Polyketide	Isolate	GCF_000245355.1_ASM24535v1	refseq	NC_017765.1
6055735	GCF_000245355.1_ASM24535v1_CLST_1	0	sanntis	697881	771053	NRP	Isolate	GCF_000245355.1_ASM24535v1	refseq	NC_017765.1
6055736	GCF_000245355.1_ASM24535v1_CLST_2	0	sanntis	882079	895282	Polyketide	Isolate	GCF_000245355.1_ASM24535v1	refseq	NC_017765.1
6055737	GCF_000245355.1_ASM24535v1_CLST_3	0	sanntis	957167	1055759	Polyketide	Isolate	GCF_000245355.1_ASM24535v1	refseq	NC_017765.1
6055738	GCF_000245355.1_ASM24535v1_CLST_4	0	sanntis	1067401	1154523	Polyketide	Isolate	GCF_000245355.1_ASM24535v1	refseq	NC_017765.1
6055739	GCF_000245355.1_ASM24535v1_CLST_5	0	sanntis	1192133	1488556	Polyketide	Isolate	GCF_000245355.1_ASM24535v1	refseq	NC_017765.1
6055740	GCF_000245355.1_ASM24535v1_CLST_6	0	sanntis	1496858	1707373	NRP|Polyketide	Isolate	GCF_000245355.1_ASM24535v1	refseq	NC_017765.1
6055741	GCF_000245355.1_ASM24535v1_CLST_7	0	sanntis	1803772	1867032	Polyketide	Isolate	GCF_000245355.1_ASM24535v1	refseq	NC_017765.1
6055742	GCF_000245355.1_ASM24535v1_CLST_8	0	sanntis	1974152	2047430	NRP|Polyketide	Isolate	GCF_000245355.1_ASM24535v1	refseq	NC_017765.1
6055743	GCF_000245355.1_ASM24535v1_CLST_9	0	sanntis	2053029	2111365	Polyketide	Isolate	GCF_000245355.1_ASM24535v1	refseq	NC_017765.1
6055744	GCF_000245355.1_ASM24535v1_CLST_10	0	sanntis	2199035	2267127	NRP	Isolate	GCF_000245355.1_ASM24535v1	refseq	NC_017765.1
6055745	GCF_000245355.1_ASM24535v1_CLST_11	0	sanntis	2281874	2402270	Polyketide	Isolate	GCF_000245355.1_ASM24535v1	refseq	NC_017765.1
6055746	GCF_000245355.1_ASM24535v1_CLST_12	0	sanntis	3146585	3190239	Polyketide	Isolate	GCF_000245355.1_ASM24535v1	refseq	NC_017765.1
6055747	GCF_000245355.1_ASM24535v1_CLST_13	0	sanntis	3882408	3894176	Other	Isolate	GCF_000245355.1_ASM24535v1	refseq	NC_017765.1
6055748	GCF_000245355.1_ASM24535v1_CLST_14	0	sanntis	4266111	4279807	Polyketide	Isolate	GCF_000245355.1_ASM24535v1	refseq	NC_017765.1
6055749	GCF_000245355.1_ASM24535v1_CLST_15	0	sanntis	4462146	4475856	Polyketide	Isolate	GCF_000245355.1_ASM24535v1	refseq	NC_017765.1
6055750	GCF_000245355.1_ASM24535v1_CLST_16	0	sanntis	4497567	4540669	RiPP	Isolate	GCF_000245355.1_ASM24535v1	refseq	NC_017765.1
6055751	GCF_000245355.1_ASM24535v1_CLST_17	0	sanntis	4597262	4620507	Other	Isolate	GCF_000245355.1_ASM24535v1	refseq	NC_017765.1
6055752	GCF_000245355.1_ASM24535v1_CLST_18	0	sanntis	4833407	4843147	Other	Isolate	GCF_000245355.1_ASM24535v1	refseq	NC_017765.1
6055753	GCF_000245355.1_ASM24535v1_CLST_19	0	sanntis	4904122	4917428	Other	Isolate	GCF_000245355.1_ASM24535v1	refseq	NC_017765.1
6055754	GCF_000245355.1_ASM24535v1_CLST_20	0	sanntis	4925279	4941354	Other	Isolate	GCF_000245355.1_ASM24535v1	refseq	NC_017765.1
6055755	GCF_000245355.1_ASM24535v1_CLST_21	0	sanntis	6163251	6178106	Other	Isolate	GCF_000245355.1_ASM24535v1	refseq	NC_017765.1
6055756	GCF_000245355.1_ASM24535v1_CLST_22	0	sanntis	6727979	6801457	NRP|Polyketide	Isolate	GCF_000245355.1_ASM24535v1	refseq	NC_017765.1
6055757	GCF_000245355.1_ASM24535v1_CLST_23	0	sanntis	7023809	7048157	Other	Isolate	GCF_000245355.1_ASM24535v1	refseq	NC_017765.1
6055758	GCF_000245355.1_ASM24535v1_CLST_24	0	sanntis	7206846	7211558	Terpene	Isolate	GCF_000245355.1_ASM24535v1	refseq	NC_017765.1
6055759	GCF_000245355.1_ASM24535v1_CLST_25	0	sanntis	7236017	7242323	Terpene	Isolate	GCF_000245355.1_ASM24535v1	refseq	NC_017765.1
6055760	GCF_000245355.1_ASM24535v1_CLST_26	0	sanntis	7847994	7858285	Other	Isolate	GCF_000245355.1_ASM24535v1	refseq	NC_017765.1
6055761	GCF_000245355.1_ASM24535v1_CLST_27	0	sanntis	7952960	7994326	Saccharide	Isolate	GCF_000245355.1_ASM24535v1	refseq	NC_017765.1
6055762	GCF_000245355.1_ASM24535v1_CLST_28	0	sanntis	8030484	8070189	NRP	Isolate	GCF_000245355.1_ASM24535v1	refseq	NC_017765.1
6055763	GCF_000245355.1_ASM24535v1_CLST_29	0	sanntis	8153272	8161496	Terpene	Isolate	GCF_000245355.1_ASM24535v1	refseq	NC_017765.1
6055764	GCF_000245355.1_ASM24535v1_CLST_30	0	sanntis	8300658	8337091	Polyketide|Saccharide	Isolate	GCF_000245355.1_ASM24535v1	refseq	NC_017765.1
6055765	GCF_000245355.1_ASM24535v1_CLST_31	0	sanntis	8696837	8723685	Terpene	Isolate	GCF_000245355.1_ASM24535v1	refseq	NC_017765.1
6055766	GCF_000245355.1_ASM24535v1_CLST_32	0	sanntis	8836983	8845310	Other	Isolate	GCF_000245355.1_ASM24535v1	refseq	NC_017765.1
6055767	GCF_000245355.1_ASM24535v1_CLST_33	0	sanntis	9018630	9040202	RiPP	Isolate	GCF_000245355.1_ASM24535v1	refseq	NC_017765.1
6055768	GCF_000245355.1_ASM24535v1_CLST_34	0	sanntis	9190462	9218601	Other	Isolate	GCF_000245355.1_ASM24535v1	refseq	NC_017765.1
6055769	GCF_000245355.1_ASM24535v1_CLST_35	0	sanntis	9220482	9344281	NRP	Isolate	GCF_000245355.1_ASM24535v1	refseq	NC_017765.1
6055770	GCF_000245355.1_ASM24535v1_CLST_36	0	sanntis	9581664	9636858	NRP	Isolate	GCF_000245355.1_ASM24535v1	refseq	NC_017765.1
6055771	GCF_000245355.1_ASM24535v1_CLST_37	0	sanntis	9690480	9753563	NRP	Isolate	GCF_000245355.1_ASM24535v1	refseq	NC_017765.1
6055772	GCF_000245355.1_ASM24535v1_CLST_38	0	sanntis	9876411	9948400	Polyketide	Isolate	GCF_000245355.1_ASM24535v1	refseq	NC_017765.1
6055773	GCF_000245355.1_ASM24535v1_CLST_39	0	sanntis	10014618	10017570	Other	Isolate	GCF_000245355.1_ASM24535v1	refseq	NC_017765.1
6055774	GCF_000245355.1_ASM24535v1_CLST_40	0	sanntis	10063402	10131776	RiPP	Isolate	GCF_000245355.1_ASM24535v1	refseq	NC_017765.1
6055814	GCF_000247835.1_Kleb_oxyt_10-5242_V1_CLST_0	0	sanntis	29065	50591	Saccharide	Isolate	GCF_000247835.1_Kleb_oxyt_10-5242_V1	refseq	NZ_JH603153.1
6055815	GCF_000247835.1_Kleb_oxyt_10-5242_V1_CLST_1	0	sanntis	134708	139471	Other	Isolate	GCF_000247835.1_Kleb_oxyt_10-5242_V1	refseq	NZ_JH603153.1
6055816	GCF_000247835.1_Kleb_oxyt_10-5242_V1_CLST_2	0	sanntis	468195	490357	NRP	Isolate	GCF_000247835.1_Kleb_oxyt_10-5242_V1	refseq	NZ_JH603153.1
6055817	GCF_000247835.1_Kleb_oxyt_10-5242_V1_CLST_3	0	sanntis	1029007	1038219	Other	Isolate	GCF_000247835.1_Kleb_oxyt_10-5242_V1	refseq	NZ_JH603153.1
6055818	GCF_000247835.1_Kleb_oxyt_10-5242_V1_CLST_4	0	sanntis	2621780	2662182	Saccharide	Isolate	GCF_000247835.1_Kleb_oxyt_10-5242_V1	refseq	NZ_JH603153.1
6055819	GCF_000247835.1_Kleb_oxyt_10-5242_V1_CLST_5	0	sanntis	2937244	2945322	NRP	Isolate	GCF_000247835.1_Kleb_oxyt_10-5242_V1	refseq	NZ_JH603153.1
6055820	GCF_000247835.1_Kleb_oxyt_10-5242_V1_CLST_6	0	sanntis	3369097	3392360	NRP	Isolate	GCF_000247835.1_Kleb_oxyt_10-5242_V1	refseq	NZ_JH603153.1
6055821	GCF_000247835.1_Kleb_oxyt_10-5242_V1_CLST_7	0	sanntis	4366300	4382806	Saccharide	Isolate	GCF_000247835.1_Kleb_oxyt_10-5242_V1	refseq	NZ_JH603153.1
6055825	GCF_000247835.1_Kleb_oxyt_10-5242_V1_CLST_11	0	sanntis	28710	44679	Saccharide	Isolate	GCF_000247835.1_Kleb_oxyt_10-5242_V1	refseq	NZ_JH603154.1
6055826	GCF_000247835.1_Kleb_oxyt_10-5242_V1_CLST_12	0	sanntis	286029	300542	RiPP	Isolate	GCF_000247835.1_Kleb_oxyt_10-5242_V1	refseq	NZ_JH603154.1
6055827	GCF_000247915.1_Kleb_oxyt_10-5250_V1_CLST_0	0	sanntis	379056	408814	NRP	Isolate	GCF_000247915.1_Kleb_oxyt_10-5250_V1	refseq	NZ_JH603150.1
6055828	GCF_000247915.1_Kleb_oxyt_10-5250_V1_CLST_1	0	sanntis	499472	534271	NRP|Polyketide	Isolate	GCF_000247915.1_Kleb_oxyt_10-5250_V1	refseq	NZ_JH603150.1
6055829	GCF_000247915.1_Kleb_oxyt_10-5250_V1_CLST_2	0	sanntis	1469515	1509374	Saccharide	Isolate	GCF_000247915.1_Kleb_oxyt_10-5250_V1	refseq	NZ_JH603150.1
6055830	GCF_000247915.1_Kleb_oxyt_10-5250_V1_CLST_3	0	sanntis	1884795	1892864	NRP	Isolate	GCF_000247915.1_Kleb_oxyt_10-5250_V1	refseq	NZ_JH603150.1
6055831	GCF_000247915.1_Kleb_oxyt_10-5250_V1_CLST_4	0	sanntis	2293328	2316698	NRP	Isolate	GCF_000247915.1_Kleb_oxyt_10-5250_V1	refseq	NZ_JH603150.1
6055832	GCF_000247915.1_Kleb_oxyt_10-5250_V1_CLST_5	0	sanntis	3305432	3321884	Saccharide	Isolate	GCF_000247915.1_Kleb_oxyt_10-5250_V1	refseq	NZ_JH603150.1
6055833	GCF_000247915.1_Kleb_oxyt_10-5250_V1_CLST_6	0	sanntis	3672065	3682232	Saccharide	Isolate	GCF_000247915.1_Kleb_oxyt_10-5250_V1	refseq	NZ_JH603150.1
6055834	GCF_000247915.1_Kleb_oxyt_10-5250_V1_CLST_7	0	sanntis	3783152	3805458	NRP	Isolate	GCF_000247915.1_Kleb_oxyt_10-5250_V1	refseq	NZ_JH603150.1
6055835	GCF_000247915.1_Kleb_oxyt_10-5250_V1_CLST_8	0	sanntis	3945750	3960193	RiPP	Isolate	GCF_000247915.1_Kleb_oxyt_10-5250_V1	refseq	NZ_JH603150.1
6055836	GCF_000247915.1_Kleb_oxyt_10-5250_V1_CLST_9	0	sanntis	4626542	4647454	Saccharide	Isolate	GCF_000247915.1_Kleb_oxyt_10-5250_V1	refseq	NZ_JH603150.1
6055837	GCF_000247915.1_Kleb_oxyt_10-5250_V1_CLST_10	0	sanntis	4761885	4766178	Other	Isolate	GCF_000247915.1_Kleb_oxyt_10-5250_V1	refseq	NZ_JH603150.1
6055838	GCF_000247915.1_Kleb_oxyt_10-5250_V1_CLST_11	0	sanntis	4838927	4857725	Other	Isolate	GCF_000247915.1_Kleb_oxyt_10-5250_V1	refseq	NZ_JH603150.1
6055839	GCF_000247915.1_Kleb_oxyt_10-5250_V1_CLST_12	0	sanntis	5130764	5153244	NRP	Isolate	GCF_000247915.1_Kleb_oxyt_10-5250_V1	refseq	NZ_JH603150.1
6055840	GCF_000247915.1_Kleb_oxyt_10-5250_V1_CLST_13	0	sanntis	5631281	5648535	Polyketide	Isolate	GCF_000247915.1_Kleb_oxyt_10-5250_V1	refseq	NZ_JH603150.1
6055847	GCF_000247915.1_Kleb_oxyt_10-5250_V1_CLST_20	10	sanntis	267	37034	Polyketide	Isolate	GCF_000247915.1_Kleb_oxyt_10-5250_V1	refseq	NZ_JH603152.1
6055849	GCF_000250595.1_ASM25059v1_CLST_1	0	sanntis	26061	52027	Polyketide	Isolate	GCF_000250595.1_ASM25059v1	refseq	NZ_JH604595.1
6055851	GCF_000250595.1_ASM25059v1_CLST_3	0	sanntis	351904	354772	Polyketide	Isolate	GCF_000250595.1_ASM25059v1	refseq	NZ_JH604578.1
6055852	GCF_000250595.1_ASM25059v1_CLST_4	0	sanntis	194721	220901	Saccharide	Isolate	GCF_000250595.1_ASM25059v1	refseq	NZ_JH604577.1
6055853	GCF_000250595.1_ASM25059v1_CLST_5	0	sanntis	247262	269637	Other	Isolate	GCF_000250595.1_ASM25059v1	refseq	NZ_JH604577.1
6055856	GCF_000250595.1_ASM25059v1_CLST_8	0	sanntis	275011	298655	Saccharide	Isolate	GCF_000250595.1_ASM25059v1	refseq	NZ_JH604576.1
6055858	GCF_000250595.1_ASM25059v1_CLST_10	10	sanntis	2	36450	NRP	Isolate	GCF_000250595.1_ASM25059v1	refseq	NZ_JH604591.1
6055860	GCF_000250595.1_ASM25059v1_CLST_12	11	sanntis	2	31239	NRP	Isolate	GCF_000250595.1_ASM25059v1	refseq	NZ_JH604600.1
6055862	GCF_000250675.2_ASM25067v3_CLST_0	0	sanntis	164542	181495	NRP|Polyketide	Isolate	GCF_000250675.2_ASM25067v3	refseq	NC_018681.1
6055863	GCF_000250675.2_ASM25067v3_CLST_1	0	sanntis	240587	251121	RiPP	Isolate	GCF_000250675.2_ASM25067v3	refseq	NC_018681.1
6055864	GCF_000250675.2_ASM25067v3_CLST_2	0	sanntis	281845	296786	Other	Isolate	GCF_000250675.2_ASM25067v3	refseq	NC_018681.1
6055865	GCF_000250675.2_ASM25067v3_CLST_3	0	sanntis	368499	392743	Other	Isolate	GCF_000250675.2_ASM25067v3	refseq	NC_018681.1
6055866	GCF_000250675.2_ASM25067v3_CLST_4	0	sanntis	464450	490083	NRP	Isolate	GCF_000250675.2_ASM25067v3	refseq	NC_018681.1
6055867	GCF_000250675.2_ASM25067v3_CLST_5	0	sanntis	521724	550035	NRP	Isolate	GCF_000250675.2_ASM25067v3	refseq	NC_018681.1
6055868	GCF_000250675.2_ASM25067v3_CLST_6	0	sanntis	890702	956923	NRP	Isolate	GCF_000250675.2_ASM25067v3	refseq	NC_018681.1
6055869	GCF_000250675.2_ASM25067v3_CLST_7	0	sanntis	974069	1023102	NRP|Polyketide	Isolate	GCF_000250675.2_ASM25067v3	refseq	NC_018681.1
6055870	GCF_000250675.2_ASM25067v3_CLST_8	0	sanntis	1296172	1332765	RiPP	Isolate	GCF_000250675.2_ASM25067v3	refseq	NC_018681.1
6055871	GCF_000250675.2_ASM25067v3_CLST_9	0	sanntis	1414888	1421962	Polyketide	Isolate	GCF_000250675.2_ASM25067v3	refseq	NC_018681.1
6055872	GCF_000250675.2_ASM25067v3_CLST_10	0	sanntis	1644946	1651019	Terpene	Isolate	GCF_000250675.2_ASM25067v3	refseq	NC_018681.1
6055873	GCF_000250675.2_ASM25067v3_CLST_11	0	sanntis	1662265	1835349	Polyketide	Isolate	GCF_000250675.2_ASM25067v3	refseq	NC_018681.1
6055874	GCF_000250675.2_ASM25067v3_CLST_12	0	sanntis	1897443	1952295	NRP|Polyketide	Isolate	GCF_000250675.2_ASM25067v3	refseq	NC_018681.1
6055875	GCF_000250675.2_ASM25067v3_CLST_13	0	sanntis	2067418	2095869	Other	Isolate	GCF_000250675.2_ASM25067v3	refseq	NC_018681.1
6055876	GCF_000250675.2_ASM25067v3_CLST_14	0	sanntis	2347309	2355325	Alkaloid	Isolate	GCF_000250675.2_ASM25067v3	refseq	NC_018681.1
6055877	GCF_000250675.2_ASM25067v3_CLST_15	0	sanntis	2395203	2434280	NRP	Isolate	GCF_000250675.2_ASM25067v3	refseq	NC_018681.1
6055878	GCF_000250675.2_ASM25067v3_CLST_16	0	sanntis	2467307	2479394	Polyketide	Isolate	GCF_000250675.2_ASM25067v3	refseq	NC_018681.1
6055879	GCF_000250675.2_ASM25067v3_CLST_17	0	sanntis	2611302	2632853	Terpene	Isolate	GCF_000250675.2_ASM25067v3	refseq	NC_018681.1
6055880	GCF_000250675.2_ASM25067v3_CLST_18	0	sanntis	3116083	3196510	Terpene	Isolate	GCF_000250675.2_ASM25067v3	refseq	NC_018681.1
6055881	GCF_000250675.2_ASM25067v3_CLST_19	0	sanntis	3220448	3237871	Alkaloid	Isolate	GCF_000250675.2_ASM25067v3	refseq	NC_018681.1
6055882	GCF_000250675.2_ASM25067v3_CLST_20	0	sanntis	3261799	3278051	RiPP	Isolate	GCF_000250675.2_ASM25067v3	refseq	NC_018681.1
6055883	GCF_000250675.2_ASM25067v3_CLST_21	0	sanntis	3337858	3512963	Polyketide	Isolate	GCF_000250675.2_ASM25067v3	refseq	NC_018681.1
6055884	GCF_000250675.2_ASM25067v3_CLST_22	0	sanntis	3527898	3572980	RiPP	Isolate	GCF_000250675.2_ASM25067v3	refseq	NC_018681.1
6055885	GCF_000250675.2_ASM25067v3_CLST_23	0	sanntis	3634320	3668570	Polyketide	Isolate	GCF_000250675.2_ASM25067v3	refseq	NC_018681.1
6055886	GCF_000250675.2_ASM25067v3_CLST_24	0	sanntis	3684342	3710907	Polyketide	Isolate	GCF_000250675.2_ASM25067v3	refseq	NC_018681.1
6055887	GCF_000250675.2_ASM25067v3_CLST_25	0	sanntis	3784350	3846699	Polyketide	Isolate	GCF_000250675.2_ASM25067v3	refseq	NC_018681.1
6055888	GCF_000250675.2_ASM25067v3_CLST_26	0	sanntis	4159485	4189164	NRP|Polyketide	Isolate	GCF_000250675.2_ASM25067v3	refseq	NC_018681.1
6055889	GCF_000250675.2_ASM25067v3_CLST_27	0	sanntis	4194309	4284586	Polyketide	Isolate	GCF_000250675.2_ASM25067v3	refseq	NC_018681.1
6055890	GCF_000250675.2_ASM25067v3_CLST_28	0	sanntis	4298575	4371724	Polyketide	Isolate	GCF_000250675.2_ASM25067v3	refseq	NC_018681.1
6055891	GCF_000250675.2_ASM25067v3_CLST_29	0	sanntis	4459554	4610184	Other	Isolate	GCF_000250675.2_ASM25067v3	refseq	NC_018681.1
6055892	GCF_000250675.2_ASM25067v3_CLST_30	0	sanntis	4761863	4897695	NRP	Isolate	GCF_000250675.2_ASM25067v3	refseq	NC_018681.1
6055893	GCF_000250675.2_ASM25067v3_CLST_31	0	sanntis	5075938	5117164	Polyketide	Isolate	GCF_000250675.2_ASM25067v3	refseq	NC_018681.1
6055894	GCF_000250675.2_ASM25067v3_CLST_32	0	sanntis	5124030	5263076	NRP|Polyketide	Isolate	GCF_000250675.2_ASM25067v3	refseq	NC_018681.1
6055895	GCF_000250675.2_ASM25067v3_CLST_33	0	sanntis	5266545	5310040	Polyketide	Isolate	GCF_000250675.2_ASM25067v3	refseq	NC_018681.1
6055896	GCF_000250675.2_ASM25067v3_CLST_34	0	sanntis	5324322	5430427	Polyketide	Isolate	GCF_000250675.2_ASM25067v3	refseq	NC_018681.1
6055897	GCF_000250675.2_ASM25067v3_CLST_35	0	sanntis	5499835	5533555	Alkaloid|Terpene	Isolate	GCF_000250675.2_ASM25067v3	refseq	NC_018681.1
6055898	GCF_000250675.2_ASM25067v3_CLST_36	0	sanntis	5716351	5806039	NRP|Polyketide	Isolate	GCF_000250675.2_ASM25067v3	refseq	NC_018681.1
6055899	GCF_000250675.2_ASM25067v3_CLST_37	0	sanntis	5844874	5858442	Other	Isolate	GCF_000250675.2_ASM25067v3	refseq	NC_018681.1
6055900	GCF_000250675.2_ASM25067v3_CLST_38	0	sanntis	5876024	5904511	Other	Isolate	GCF_000250675.2_ASM25067v3	refseq	NC_018681.1
6055901	GCF_000250675.2_ASM25067v3_CLST_39	0	sanntis	5918938	6006569	Polyketide|Saccharide	Isolate	GCF_000250675.2_ASM25067v3	refseq	NC_018681.1
6055902	GCF_000250675.2_ASM25067v3_CLST_40	0	sanntis	6014816	6073643	NRP	Isolate	GCF_000250675.2_ASM25067v3	refseq	NC_018681.1
6055903	GCF_000250675.2_ASM25067v3_CLST_41	0	sanntis	6126229	6143640	NRP	Isolate	GCF_000250675.2_ASM25067v3	refseq	NC_018681.1
6055904	GCF_000250675.2_ASM25067v3_CLST_42	0	sanntis	6259670	6273963	Polyketide	Isolate	GCF_000250675.2_ASM25067v3	refseq	NC_018681.1
6055905	GCF_000250675.2_ASM25067v3_CLST_43	0	sanntis	6585030	6670949	Polyketide	Isolate	GCF_000250675.2_ASM25067v3	refseq	NC_018681.1
6055906	GCF_000250675.2_ASM25067v3_CLST_44	0	sanntis	7228324	7289625	NRP	Isolate	GCF_000250675.2_ASM25067v3	refseq	NC_018681.1
6055907	GCF_000250675.2_ASM25067v3_CLST_45	0	sanntis	7347125	7367467	Polyketide	Isolate	GCF_000250675.2_ASM25067v3	refseq	NC_018681.1
6055908	GCF_000250675.2_ASM25067v3_CLST_46	0	sanntis	7422608	7433323	Terpene	Isolate	GCF_000250675.2_ASM25067v3	refseq	NC_018681.1
6055909	GCF_000250675.2_ASM25067v3_CLST_47	0	sanntis	7456029	7502245	NRP	Isolate	GCF_000250675.2_ASM25067v3	refseq	NC_018681.1
6055910	GCF_000250675.2_ASM25067v3_CLST_48	0	sanntis	7511798	7571693	Other	Isolate	GCF_000250675.2_ASM25067v3	refseq	NC_018681.1
6055911	GCF_000250675.2_ASM25067v3_CLST_49	0	sanntis	7744619	7770690	NRP	Isolate	GCF_000250675.2_ASM25067v3	refseq	NC_018681.1
6055912	GCF_000250675.2_ASM25067v3_CLST_50	0	sanntis	7849477	7863412	NRP	Isolate	GCF_000250675.2_ASM25067v3	refseq	NC_018681.1
6055913	GCF_000250675.2_ASM25067v3_CLST_51	0	sanntis	8015635	8023245	RiPP	Isolate	GCF_000250675.2_ASM25067v3	refseq	NC_018681.1
6055914	GCF_000250675.2_ASM25067v3_CLST_52	0	sanntis	8274827	8291027	Other	Isolate	GCF_000250675.2_ASM25067v3	refseq	NC_018681.1
6055915	GCF_000250675.2_ASM25067v3_CLST_53	0	sanntis	8482029	8625362	Polyketide	Isolate	GCF_000250675.2_ASM25067v3	refseq	NC_018681.1
6055916	GCF_000250675.2_ASM25067v3_CLST_54	0	sanntis	8799472	8815670	Polyketide	Isolate	GCF_000250675.2_ASM25067v3	refseq	NC_018681.1
6055917	GCF_000250675.2_ASM25067v3_CLST_55	0	sanntis	8906993	8938230	Polyketide	Isolate	GCF_000250675.2_ASM25067v3	refseq	NC_018681.1
6055918	GCF_000250675.2_ASM25067v3_CLST_56	0	sanntis	9266002	9340665	NRP|Polyketide	Isolate	GCF_000250675.2_ASM25067v3	refseq	NC_018681.1
6055919	GCF_000250675.2_ASM25067v3_CLST_57	0	sanntis	9346520	9352569	RiPP	Isolate	GCF_000250675.2_ASM25067v3	refseq	NC_018681.1
6055920	GCF_000250675.2_ASM25067v3_CLST_58	0	sanntis	9374714	9392709	Other	Isolate	GCF_000250675.2_ASM25067v3	refseq	NC_018681.1
6055968	GCF_000250855.1_ASM25085v1_CLST_0	0	sanntis	227376	262681	Saccharide	Isolate	GCF_000250855.1_ASM25085v1	refseq	NC_016944.1
6055969	GCF_000250855.1_ASM25085v1_CLST_1	0	sanntis	818606	842137	NRP	Isolate	GCF_000250855.1_ASM25085v1	refseq	NC_016944.1
6055970	GCF_000250855.1_ASM25085v1_CLST_2	0	sanntis	977616	1005152	Other	Isolate	GCF_000250855.1_ASM25085v1	refseq	NC_016944.1
6055971	GCF_000250855.1_ASM25085v1_CLST_3	0	sanntis	1538487	1547152	RiPP	Isolate	GCF_000250855.1_ASM25085v1	refseq	NC_016944.1
6055972	GCF_000250855.1_ASM25085v1_CLST_4	0	sanntis	2137010	2149107	Other	Isolate	GCF_000250855.1_ASM25085v1	refseq	NC_016944.1
6055973	GCF_000250855.1_ASM25085v1_CLST_5	0	sanntis	2310121	2315820	NRP	Isolate	GCF_000250855.1_ASM25085v1	refseq	NC_016944.1
6055974	GCF_000250855.1_ASM25085v1_CLST_6	0	sanntis	2396680	2412572	NRP	Isolate	GCF_000250855.1_ASM25085v1	refseq	NC_016944.1
6055978	GCF_000250855.1_ASM25085v1_CLST_10	0	sanntis	765963	776633	Other	Isolate	GCF_000250855.1_ASM25085v1	refseq	NC_016945.1
6055980	GCF_000252915.2_Ko11492-1_1.0_CLST_0	0	sanntis	83312	91393	NRP	Isolate	GCF_000252915.2_Ko11492-1_1.0	refseq	NZ_AIEM01000049.1
6055981	GCF_000252915.2_Ko11492-1_1.0_CLST_1	0	sanntis	97174	111655	RiPP	Isolate	GCF_000252915.2_Ko11492-1_1.0	refseq	NZ_AIEM01000099.1
6055983	GCF_000252915.2_Ko11492-1_1.0_CLST_3	0	sanntis	43248	76722	NRP|Polyketide	Isolate	GCF_000252915.2_Ko11492-1_1.0	refseq	NZ_AIEM01000065.1
6055985	GCF_000252915.2_Ko11492-1_1.0_CLST_5	0	sanntis	48060	92182	Saccharide	Isolate	GCF_000252915.2_Ko11492-1_1.0	refseq	NZ_AIEM01000088.1
6055986	GCF_000252915.2_Ko11492-1_1.0_CLST_6	0	sanntis	159410	192962	NRP	Isolate	GCF_000252915.2_Ko11492-1_1.0	refseq	NZ_AIEM01000045.1
6055989	GCF_000252915.2_Ko11492-1_1.0_CLST_9	0	sanntis	8690	26879	Saccharide	Isolate	GCF_000252915.2_Ko11492-1_1.0	refseq	NZ_AIEM01000119.1
6055990	GCF_000252915.2_Ko11492-1_1.0_CLST_10	0	sanntis	23593	27955	Other	Isolate	GCF_000252915.2_Ko11492-1_1.0	refseq	NZ_AIEM01000054.1
6055991	GCF_000252915.2_Ko11492-1_1.0_CLST_11	0	sanntis	102045	120839	Other	Isolate	GCF_000252915.2_Ko11492-1_1.0	refseq	NZ_AIEM01000054.1
6055993	GCF_000252915.2_Ko11492-1_1.0_CLST_13	0	sanntis	10823	44031	NRP	Isolate	GCF_000252915.2_Ko11492-1_1.0	refseq	NZ_AIEM01000135.1
6055994	GCF_000252915.2_Ko11492-1_1.0_CLST_14	11	sanntis	3	9133	NRP	Isolate	GCF_000252915.2_Ko11492-1_1.0	refseq	NZ_AIEM01000009.1
6055996	GCF_000252915.2_Ko11492-1_1.0_CLST_16	0	sanntis	29397	45366	Saccharide	Isolate	GCF_000252915.2_Ko11492-1_1.0	refseq	NZ_AIEM01000039.1
6055997	GCF_000252915.2_Ko11492-1_1.0_CLST_17	1	sanntis	16758	32449	Saccharide	Isolate	GCF_000252915.2_Ko11492-1_1.0	refseq	NZ_AIEM01000016.1
6055998	GCF_000252915.2_Ko11492-1_1.0_CLST_18	1	sanntis	9831	16525	NRP	Isolate	GCF_000252915.2_Ko11492-1_1.0	refseq	NZ_AIEM01000093.1
6055999	GCF_000255495.1_ASM25549v2_CLST_0	0	sanntis	20397	23781	Polyketide	Isolate	GCF_000255495.1_ASM25549v2	refseq	NZ_AHYZ01000012.1
6056000	GCF_000255495.1_ASM25549v2_CLST_1	0	sanntis	10611	29677	Saccharide	Isolate	GCF_000255495.1_ASM25549v2	refseq	NZ_AHYZ01000125.1
6056001	GCF_000255515.1_ASM25551v2_CLST_0	0	sanntis	4001	7901	Polyketide	Isolate	GCF_000255515.1_ASM25551v2	refseq	NZ_AHZA01000170.1
6056002	GCF_000258595.1_Ssomaliensis1_CLST_0	11	sanntis	3	13147	Terpene	Isolate	GCF_000258595.1_Ssomaliensis1	refseq	NZ_AJJM01000129.1
6056004	GCF_000258595.1_Ssomaliensis1_CLST_2	10	sanntis	1	10468	RiPP	Isolate	GCF_000258595.1_Ssomaliensis1	refseq	NZ_AJJM01000142.1
6056006	GCF_000258595.1_Ssomaliensis1_CLST_4	10	sanntis	2	10076	Other	Isolate	GCF_000258595.1_Ssomaliensis1	refseq	NZ_AJJM01000107.1
6056007	GCF_000258595.1_Ssomaliensis1_CLST_5	10	sanntis	211	54697	NRP	Isolate	GCF_000258595.1_Ssomaliensis1	refseq	NZ_AJJM01000014.1
6056009	GCF_000258595.1_Ssomaliensis1_CLST_7	0	sanntis	30946	72869	NRP	Isolate	GCF_000258595.1_Ssomaliensis1	refseq	NZ_AJJM01000005.1
6056011	GCF_000258595.1_Ssomaliensis1_CLST_9	10	sanntis	234	38309	NRP	Isolate	GCF_000258595.1_Ssomaliensis1	refseq	NZ_AJJM01000034.1
6056015	GCF_000258595.1_Ssomaliensis1_CLST_13	11	sanntis	146	31187	RiPP	Isolate	GCF_000258595.1_Ssomaliensis1	refseq	NZ_AJJM01000054.1
6056017	GCF_000258595.1_Ssomaliensis1_CLST_15	1	sanntis	59234	69589	Other	Isolate	GCF_000258595.1_Ssomaliensis1	refseq	NZ_AJJM01000007.1
6056019	GCF_000258595.1_Ssomaliensis1_CLST_17	0	sanntis	34027	40991	Other	Isolate	GCF_000258595.1_Ssomaliensis1	refseq	NZ_AJJM01000008.1
6056020	GCF_000258595.1_Ssomaliensis1_CLST_18	11	sanntis	3	23702	NRP|Polyketide	Isolate	GCF_000258595.1_Ssomaliensis1	refseq	NZ_AJJM01000078.1
6056022	GCF_000258595.1_Ssomaliensis1_CLST_20	0	sanntis	40700	55300	Saccharide	Isolate	GCF_000258595.1_Ssomaliensis1	refseq	NZ_AJJM01000021.1
6056023	GCF_000258595.1_Ssomaliensis1_CLST_21	10	sanntis	27	14706	NRP	Isolate	GCF_000258595.1_Ssomaliensis1	refseq	NZ_AJJM01000052.1
6056025	GCF_000258595.1_Ssomaliensis1_CLST_23	10	sanntis	185	11852	Polyketide	Isolate	GCF_000258595.1_Ssomaliensis1	refseq	NZ_AJJM01000099.1
6056027	GCF_000258595.1_Ssomaliensis1_CLST_25	1	sanntis	39345	55560	Other	Isolate	GCF_000258595.1_Ssomaliensis1	refseq	NZ_AJJM01000019.1
6056029	GCF_000258595.1_Ssomaliensis1_CLST_27	10	sanntis	1	10554	Terpene	Isolate	GCF_000258595.1_Ssomaliensis1	refseq	NZ_AJJM01000148.1
6056031	GCF_000258595.1_Ssomaliensis1_CLST_29	11	sanntis	31	4894	RiPP	Isolate	GCF_000258595.1_Ssomaliensis1	refseq	NZ_AJJM01000201.1
6056032	GCF_000258595.1_Ssomaliensis1_CLST_30	10	sanntis	467	29334	Terpene	Isolate	GCF_000258595.1_Ssomaliensis1	refseq	NZ_AJJM01000002.1
6056033	GCF_000258595.1_Ssomaliensis1_CLST_31	0	sanntis	38957	59674	Other	Isolate	GCF_000258595.1_Ssomaliensis1	refseq	NZ_AJJM01000002.1
6056035	GCF_000258595.1_Ssomaliensis1_CLST_33	11	sanntis	3	40040	NRP	Isolate	GCF_000258595.1_Ssomaliensis1	refseq	NZ_AJJM01000033.1
6056037	GCF_000258595.1_Ssomaliensis1_CLST_35	10	sanntis	2	22710	NRP	Isolate	GCF_000258595.1_Ssomaliensis1	refseq	NZ_AJJM01000003.1
6056040	GCF_000258595.1_Ssomaliensis1_CLST_38	10	sanntis	228	41609	Other	Isolate	GCF_000258595.1_Ssomaliensis1	refseq	NZ_AJJM01000029.1
6056041	GCF_000258595.1_Ssomaliensis1_CLST_39	11	sanntis	343	33796	Polyketide	Isolate	GCF_000258595.1_Ssomaliensis1	refseq	NZ_AJJM01000044.1
6056043	GCF_000258595.1_Ssomaliensis1_CLST_41	0	sanntis	155310	175974	Terpene	Isolate	GCF_000258595.1_Ssomaliensis1	refseq	NZ_AJJM01000001.1
6056045	GCF_000258595.1_Ssomaliensis1_CLST_43	11	sanntis	3	12978	RiPP	Isolate	GCF_000258595.1_Ssomaliensis1	refseq	NZ_AJJM01000128.1
6056047	GCF_000258595.1_Ssomaliensis1_CLST_45	11	sanntis	2	19016	Terpene	Isolate	GCF_000258595.1_Ssomaliensis1	refseq	NZ_AJJM01000100.1
6056048	GCF_000258595.1_Ssomaliensis1_CLST_46	10	sanntis	3	4562	RiPP	Isolate	GCF_000258595.1_Ssomaliensis1	refseq	NZ_AJJM01000162.1
6056050	GCF_000258595.1_Ssomaliensis1_CLST_48	11	sanntis	1	22609	RiPP	Isolate	GCF_000258595.1_Ssomaliensis1	refseq	NZ_AJJM01000082.1
6056052	GCF_000258595.1_Ssomaliensis1_CLST_50	1	sanntis	17419	31290	Other	Isolate	GCF_000258595.1_Ssomaliensis1	refseq	NZ_AJJM01000053.1
6056055	GCF_000258595.1_Ssomaliensis1_CLST_53	11	sanntis	2	11092	Polyketide	Isolate	GCF_000258595.1_Ssomaliensis1	refseq	NZ_AJJM01000145.1
6056056	GCF_000259025.1_ASM25902v1_CLST_0	0	sanntis	671727	705434	NRP	Isolate	GCF_000259025.1_ASM25902v1	refseq	NZ_AJHI01000009.1
6056057	GCF_000259025.1_ASM25902v1_CLST_1	0	sanntis	711156	759889	NRP	Isolate	GCF_000259025.1_ASM25902v1	refseq	NZ_AJHI01000009.1
6056060	GCF_000259025.1_ASM25902v1_CLST_4	0	sanntis	17407	65803	NRP	Isolate	GCF_000259025.1_ASM25902v1	refseq	NZ_AJHI01000068.1
6056061	GCF_000259025.1_ASM25902v1_CLST_5	0	sanntis	130216	138970	RiPP	Isolate	GCF_000259025.1_ASM25902v1	refseq	NZ_AJHI01000068.1
6056062	GCF_000259025.1_ASM25902v1_CLST_6	0	sanntis	199783	224200	Other	Isolate	GCF_000259025.1_ASM25902v1	refseq	NZ_AJHI01000068.1
6056066	GCF_000259025.1_ASM25902v1_CLST_10	1	sanntis	141325	155642	Saccharide	Isolate	GCF_000259025.1_ASM25902v1	refseq	NZ_AJHI01000069.1
6056067	GCF_000259025.1_ASM25902v1_CLST_11	0	sanntis	100372	120580	Saccharide	Isolate	GCF_000259025.1_ASM25902v1	refseq	NZ_AJHI01000006.1
6056068	GCF_000259025.1_ASM25902v1_CLST_12	0	sanntis	5035	24525	Other	Isolate	GCF_000259025.1_ASM25902v1	refseq	NZ_AJHI01000059.1
6056069	GCF_000259025.1_ASM25902v1_CLST_13	0	sanntis	51931	80449	NRP	Isolate	GCF_000259025.1_ASM25902v1	refseq	NZ_AJHI01000059.1
6056071	GCF_000259025.1_ASM25902v1_CLST_15	0	sanntis	96593	102109	RiPP	Isolate	GCF_000259025.1_ASM25902v1	refseq	NZ_AJHI01000055.1
6056072	GCF_000259025.1_ASM25902v1_CLST_16	0	sanntis	451985	483261	Polyketide	Isolate	GCF_000259025.1_ASM25902v1	refseq	NZ_AJHI01000055.1
6056076	GCF_000259025.1_ASM25902v1_CLST_20	0	sanntis	33334	47127	Other	Isolate	GCF_000259025.1_ASM25902v1	refseq	NZ_AJHI01000015.1
6056077	GCF_000259025.1_ASM25902v1_CLST_21	10	sanntis	1	21533	Other	Isolate	GCF_000259025.1_ASM25902v1	refseq	NZ_AJHI01000058.1
6056078	GCF_000259025.1_ASM25902v1_CLST_22	0	sanntis	325263	328787	Polyketide	Isolate	GCF_000259025.1_ASM25902v1	refseq	NZ_AJHI01000058.1
6056082	GCF_000259025.1_ASM25902v1_CLST_26	0	sanntis	194421	227322	NRP	Isolate	GCF_000259025.1_ASM25902v1	refseq	NZ_AJHI01000005.1
6056084	GCF_000259025.1_ASM25902v1_CLST_28	10	sanntis	2	9828	Saccharide	Isolate	GCF_000259025.1_ASM25902v1	refseq	NZ_AJHI01000024.1
6056085	GCF_000263355.1_ASM26335v1_CLST_0	0	sanntis	702381	730344	Other	Isolate	GCF_000263355.1_ASM26335v1	refseq	NZ_JH668201.1
6056087	GCF_000263355.1_ASM26335v1_CLST_2	0	sanntis	12152	37532	Other	Isolate	GCF_000263355.1_ASM26335v1	refseq	NZ_JH668200.1
6056088	GCF_000263355.1_ASM26335v1_CLST_3	0	sanntis	291714	294235	Other	Isolate	GCF_000263355.1_ASM26335v1	refseq	NZ_JH668200.1
6056089	GCF_000263355.1_ASM26335v1_CLST_4	0	sanntis	755356	788348	Saccharide	Isolate	GCF_000263355.1_ASM26335v1	refseq	NZ_JH668200.1
6056090	GCF_000263355.1_ASM26335v1_CLST_5	0	sanntis	977110	990477	Other	Isolate	GCF_000263355.1_ASM26335v1	refseq	NZ_JH668200.1
6056091	GCF_000263355.1_ASM26335v1_CLST_6	0	sanntis	1150986	1156666	Other	Isolate	GCF_000263355.1_ASM26335v1	refseq	NZ_JH668200.1
6056095	GCF_000263355.1_ASM26335v1_CLST_10	0	sanntis	303815	322391	Saccharide	Isolate	GCF_000263355.1_ASM26335v1	refseq	NZ_JH668203.1
6056098	GCF_000292525.1_ASM29252v1_CLST_0	0	sanntis	333087	348075	Polyketide	Isolate	GCF_000292525.1_ASM29252v1	refseq	NZ_AEYF01000018.1
6056101	GCF_000292525.1_ASM29252v1_CLST_3	0	sanntis	58839	60836	Other	Isolate	GCF_000292525.1_ASM29252v1	refseq	NZ_AEYF01000021.1
6056103	GCF_000292525.1_ASM29252v1_CLST_5	0	sanntis	251619	261747	NRP|Saccharide	Isolate	GCF_000292525.1_ASM29252v1	refseq	NZ_AEYF01000055.1
6056104	GCF_000292525.1_ASM29252v1_CLST_6	0	sanntis	29371	53697	RiPP	Isolate	GCF_000292525.1_ASM29252v1	refseq	NZ_AEYF01000048.1
6056107	GCF_000292525.1_ASM29252v1_CLST_9	0	sanntis	38048	39569	NRP	Isolate	GCF_000292525.1_ASM29252v1	refseq	NZ_AEYF01000002.1
6056108	GCF_000292525.1_ASM29252v1_CLST_10	0	sanntis	158357	175524	RiPP	Isolate	GCF_000292525.1_ASM29252v1	refseq	NZ_AEYF01000039.1
6056109	GCF_000292525.1_ASM29252v1_CLST_11	1	sanntis	80606	107581	Terpene	Isolate	GCF_000292525.1_ASM29252v1	refseq	NZ_AEYF01000053.1
6056112	GCF_000292525.1_ASM29252v1_CLST_14	0	sanntis	84986	120762	Saccharide	Isolate	GCF_000292525.1_ASM29252v1	refseq	NZ_AEYF01000044.1
6056113	GCF_000292525.1_ASM29252v1_CLST_15	0	sanntis	363346	375992	RiPP	Isolate	GCF_000292525.1_ASM29252v1	refseq	NZ_AEYF01000044.1
6056114	GCF_000292525.1_ASM29252v1_CLST_16	0	sanntis	760221	762011	Polyketide	Isolate	GCF_000292525.1_ASM29252v1	refseq	NZ_AEYF01000044.1
6056116	GCF_000292525.1_ASM29252v1_CLST_18	0	sanntis	142764	155905	RiPP	Isolate	GCF_000292525.1_ASM29252v1	refseq	NZ_AEYF01000022.1
6056117	GCF_000292525.1_ASM29252v1_CLST_19	0	sanntis	16741	29092	Polyketide	Isolate	GCF_000292525.1_ASM29252v1	refseq	NZ_AEYF01000011.1
6056119	GCF_000292525.1_ASM29252v1_CLST_21	0	sanntis	799025	819664	NRP	Isolate	GCF_000292525.1_ASM29252v1	refseq	NZ_AEYF01000045.1
6056120	GCF_000292525.1_ASM29252v1_CLST_22	0	sanntis	847952	896687	Saccharide	Isolate	GCF_000292525.1_ASM29252v1	refseq	NZ_AEYF01000045.1
6056122	GCF_000292525.1_ASM29252v1_CLST_24	0	sanntis	153994	167135	Saccharide	Isolate	GCF_000292525.1_ASM29252v1	refseq	NZ_AEYF01000001.1
6056123	GCF_000292525.1_ASM29252v1_CLST_25	10	sanntis	63	24739	Saccharide	Isolate	GCF_000292525.1_ASM29252v1	refseq	NZ_AEYF01000026.1
6056124	GCF_000292525.1_ASM29252v1_CLST_26	0	sanntis	174066	214424	Saccharide	Isolate	GCF_000292525.1_ASM29252v1	refseq	NZ_AEYF01000026.1
6056125	GCF_000292525.1_ASM29252v1_CLST_27	0	sanntis	244662	248362	RiPP	Isolate	GCF_000292525.1_ASM29252v1	refseq	NZ_AEYF01000026.1
6056127	GCF_000296575.1_ASM29657v1_CLST_0	0	sanntis	429083	443658	RiPP	Isolate	GCF_000296575.1_ASM29657v1	refseq	NC_018607.1
6056128	GCF_000296575.1_ASM29657v1_CLST_1	0	sanntis	839058	844475	Other	Isolate	GCF_000296575.1_ASM29657v1	refseq	NC_018607.1
6056132	GCF_000299455.1_ASM29945v1_CLST_0	0	sanntis	119047	136905	Saccharide	Isolate	GCF_000299455.1_ASM29945v1	refseq	NC_018658.1
6056133	GCF_000299455.1_ASM29945v1_CLST_1	0	sanntis	824437	830805	NRP	Isolate	GCF_000299455.1_ASM29945v1	refseq	NC_018658.1
6056134	GCF_000299455.1_ASM29945v1_CLST_2	0	sanntis	1628584	1636737	NRP	Isolate	GCF_000299455.1_ASM29945v1	refseq	NC_018658.1
6056135	GCF_000299455.1_ASM29945v1_CLST_3	0	sanntis	1684503	1694314	Other	Isolate	GCF_000299455.1_ASM29945v1	refseq	NC_018658.1
6056136	GCF_000299455.1_ASM29945v1_CLST_4	0	sanntis	1917779	1957880	Saccharide	Isolate	GCF_000299455.1_ASM29945v1	refseq	NC_018658.1
6056137	GCF_000299455.1_ASM29945v1_CLST_5	0	sanntis	2010198	2054893	NRP|Polyketide	Isolate	GCF_000299455.1_ASM29945v1	refseq	NC_018658.1
6056138	GCF_000299455.1_ASM29945v1_CLST_6	0	sanntis	3178651	3216602	RiPP	Isolate	GCF_000299455.1_ASM29945v1	refseq	NC_018658.1
6056139	GCF_000299455.1_ASM29945v1_CLST_7	0	sanntis	3332370	3348063	Saccharide	Isolate	GCF_000299455.1_ASM29945v1	refseq	NC_018658.1
6056140	GCF_000299455.1_ASM29945v1_CLST_8	0	sanntis	3797561	3821687	NRP	Isolate	GCF_000299455.1_ASM29945v1	refseq	NC_018658.1
6056141	GCF_000299455.1_ASM29945v1_CLST_9	0	sanntis	4743678	4771520	Other	Isolate	GCF_000299455.1_ASM29945v1	refseq	NC_018658.1
6056142	GCF_000299455.1_ASM29945v1_CLST_10	0	sanntis	5169361	5185216	Saccharide	Isolate	GCF_000299455.1_ASM29945v1	refseq	NC_018658.1
6056148	GCF_000299475.1_ASM29947v1_CLST_0	0	sanntis	111553	129411	Saccharide	Isolate	GCF_000299475.1_ASM29947v1	refseq	NC_018661.1
6056149	GCF_000299475.1_ASM29947v1_CLST_1	0	sanntis	817961	824329	NRP	Isolate	GCF_000299475.1_ASM29947v1	refseq	NC_018661.1
6056150	GCF_000299475.1_ASM29947v1_CLST_2	0	sanntis	1623538	1631691	NRP	Isolate	GCF_000299475.1_ASM29947v1	refseq	NC_018661.1
6056151	GCF_000299475.1_ASM29947v1_CLST_3	0	sanntis	1681373	1689268	Other	Isolate	GCF_000299475.1_ASM29947v1	refseq	NC_018661.1
6056152	GCF_000299475.1_ASM29947v1_CLST_4	0	sanntis	1911268	1953611	Saccharide	Isolate	GCF_000299475.1_ASM29947v1	refseq	NC_018661.1
6056153	GCF_000299475.1_ASM29947v1_CLST_5	0	sanntis	2010287	2050624	NRP|Polyketide	Isolate	GCF_000299475.1_ASM29947v1	refseq	NC_018661.1
6056154	GCF_000299475.1_ASM29947v1_CLST_6	0	sanntis	3228532	3266483	RiPP	Isolate	GCF_000299475.1_ASM29947v1	refseq	NC_018661.1
6056155	GCF_000299475.1_ASM29947v1_CLST_7	0	sanntis	3381991	3392837	Saccharide	Isolate	GCF_000299475.1_ASM29947v1	refseq	NC_018661.1
6056156	GCF_000299475.1_ASM29947v1_CLST_8	0	sanntis	3840364	3871315	NRP	Isolate	GCF_000299475.1_ASM29947v1	refseq	NC_018661.1
6056157	GCF_000299475.1_ASM29947v1_CLST_9	0	sanntis	4791560	4811270	Other	Isolate	GCF_000299475.1_ASM29947v1	refseq	NC_018661.1
6056158	GCF_000299475.1_ASM29947v1_CLST_10	0	sanntis	5208924	5224779	Saccharide	Isolate	GCF_000299475.1_ASM29947v1	refseq	NC_018661.1
6056164	GCF_000330925.1_MicAerT1.0_CLST_0	0	sanntis	533869	593256	NRP	Isolate	GCF_000330925.1_MicAerT1.0	refseq	NZ_ANKQ01000003.1
6056167	GCF_000330925.1_MicAerT1.0_CLST_3	0	sanntis	51001	59266	RiPP	Isolate	GCF_000330925.1_MicAerT1.0	refseq	NZ_ANKQ01000002.1
6056168	GCF_000330925.1_MicAerT1.0_CLST_4	0	sanntis	753638	762783	RiPP	Isolate	GCF_000330925.1_MicAerT1.0	refseq	NZ_ANKQ01000002.1
6056169	GCF_000330925.1_MicAerT1.0_CLST_5	0	sanntis	841206	845336	RiPP	Isolate	GCF_000330925.1_MicAerT1.0	refseq	NZ_ANKQ01000002.1
6056170	GCF_000330925.1_MicAerT1.0_CLST_6	0	sanntis	1208569	1213351	Terpene	Isolate	GCF_000330925.1_MicAerT1.0	refseq	NZ_ANKQ01000002.1
6056171	GCF_000330925.1_MicAerT1.0_CLST_7	0	sanntis	1836020	1849330	RiPP	Isolate	GCF_000330925.1_MicAerT1.0	refseq	NZ_ANKQ01000002.1
6056174	GCF_000330925.1_MicAerT1.0_CLST_10	0	sanntis	181900	212747	Polyketide	Isolate	GCF_000330925.1_MicAerT1.0	refseq	NZ_ANKQ01000001.1
6056175	GCF_000330925.1_MicAerT1.0_CLST_11	0	sanntis	274101	306163	NRP	Isolate	GCF_000330925.1_MicAerT1.0	refseq	NZ_ANKQ01000001.1
6056176	GCF_000330925.1_MicAerT1.0_CLST_12	0	sanntis	406950	429267	Polyketide	Isolate	GCF_000330925.1_MicAerT1.0	refseq	NZ_ANKQ01000001.1
6056177	GCF_000330925.1_MicAerT1.0_CLST_13	0	sanntis	619660	656612	NRP|Polyketide	Isolate	GCF_000330925.1_MicAerT1.0	refseq	NZ_ANKQ01000001.1
6056178	GCF_000330925.1_MicAerT1.0_CLST_14	0	sanntis	969956	978081	RiPP	Isolate	GCF_000330925.1_MicAerT1.0	refseq	NZ_ANKQ01000001.1
6056179	GCF_000330925.1_MicAerT1.0_CLST_15	0	sanntis	1738736	1742334	RiPP	Isolate	GCF_000330925.1_MicAerT1.0	refseq	NZ_ANKQ01000001.1
6056180	GCF_000330925.1_MicAerT1.0_CLST_16	1	sanntis	1780139	1793575	RiPP	Isolate	GCF_000330925.1_MicAerT1.0	refseq	NZ_ANKQ01000001.1
6056187	GCF_000334155.1_L1_CLST_0	0	sanntis	7636	12476	Polyketide	Isolate	GCF_000334155.1_L1	refseq	NZ_ANNK01000148.1
6056189	GCF_000334155.1_L1_CLST_2	0	sanntis	5595	18856	Other	Isolate	GCF_000334155.1_L1	refseq	NZ_ANNK01000142.1
6056191	GCF_000334155.1_L1_CLST_4	0	sanntis	22077	32564	Other	Isolate	GCF_000334155.1_L1	refseq	NZ_ANNK01000031.1
6056192	GCF_000334155.1_L1_CLST_5	0	sanntis	14263	36045	Other	Isolate	GCF_000334155.1_L1	refseq	NZ_ANNK01000134.1
6056195	GCF_000376705.1_ASM37670v1_CLST_0	0	sanntis	1308519	1312188	Polyketide	Isolate	GCF_000376705.1_ASM37670v1	refseq	NC_021085.1
6056196	GCF_000376705.1_ASM37670v1_CLST_1	0	sanntis	1553483	1559844	Terpene	Isolate	GCF_000376705.1_ASM37670v1	refseq	NC_021085.1
6056199	GCF_000379365.1_ASM37936v1_CLST_0	0	sanntis	201747	206729	RiPP	Isolate	GCF_000379365.1_ASM37936v1	refseq	NZ_KB901875.1
6056200	GCF_000379365.1_ASM37936v1_CLST_1	0	sanntis	472324	499254	RiPP	Isolate	GCF_000379365.1_ASM37936v1	refseq	NZ_KB901875.1
6056201	GCF_000379365.1_ASM37936v1_CLST_2	0	sanntis	542220	570021	Saccharide	Isolate	GCF_000379365.1_ASM37936v1	refseq	NZ_KB901875.1
6056202	GCF_000379365.1_ASM37936v1_CLST_3	0	sanntis	764013	769301	Terpene	Isolate	GCF_000379365.1_ASM37936v1	refseq	NZ_KB901875.1
6056203	GCF_000379365.1_ASM37936v1_CLST_4	0	sanntis	1180627	1186213	Terpene	Isolate	GCF_000379365.1_ASM37936v1	refseq	NZ_KB901875.1
6056208	GCF_000379365.1_ASM37936v1_CLST_9	0	sanntis	65911	83053	Polyketide	Isolate	GCF_000379365.1_ASM37936v1	refseq	NZ_KB901877.1
6056211	GCF_000384255.1_ASM38425v1_CLST_0	0	sanntis	1530197	1532384	Terpene	Isolate	GCF_000384255.1_ASM38425v1	refseq	NZ_KB913035.1
6056212	GCF_000384255.1_ASM38425v1_CLST_1	0	sanntis	1770492	1793675	Saccharide	Isolate	GCF_000384255.1_ASM38425v1	refseq	NZ_KB913035.1
6056217	GCF_000427015.1_kleoxysa2_CLST_0	0	sanntis	87783	105306	Saccharide	Isolate	GCF_000427015.1_kleoxysa2	refseq	NZ_ATNG01000007.1
6056218	GCF_000427015.1_kleoxysa2_CLST_1	0	sanntis	517544	550459	NRP	Isolate	GCF_000427015.1_kleoxysa2	refseq	NZ_ATNG01000001.1
6056220	GCF_000427015.1_kleoxysa2_CLST_3	0	sanntis	289157	297226	NRP	Isolate	GCF_000427015.1_kleoxysa2	refseq	NZ_ATNG01000005.1
6056221	GCF_000427015.1_kleoxysa2_CLST_4	0	sanntis	150152	162267	RiPP	Isolate	GCF_000427015.1_kleoxysa2	refseq	NZ_ATNG01000010.1
6056222	GCF_000427015.1_kleoxysa2_CLST_5	0	sanntis	53375	61123	Saccharide	Isolate	GCF_000427015.1_kleoxysa2	refseq	NZ_ATNG01000017.1
6056223	GCF_000427015.1_kleoxysa2_CLST_6	0	sanntis	167172	189232	NRP	Isolate	GCF_000427015.1_kleoxysa2	refseq	NZ_ATNG01000004.1
6056224	GCF_000427015.1_kleoxysa2_CLST_7	0	sanntis	583571	588785	Other	Isolate	GCF_000427015.1_kleoxysa2	refseq	NZ_ATNG01000004.1
6056225	GCF_000427015.1_kleoxysa2_CLST_8	0	sanntis	670769	688961	Saccharide	Isolate	GCF_000427015.1_kleoxysa2	refseq	NZ_ATNG01000004.1
6056229	GCF_000427015.1_kleoxysa2_CLST_12	0	sanntis	295940	326497	Saccharide	Isolate	GCF_000427015.1_kleoxysa2	refseq	NZ_ATNG01000008.1
6056230	GCF_000427015.1_kleoxysa2_CLST_13	0	sanntis	145477	168843	NRP	Isolate	GCF_000427015.1_kleoxysa2	refseq	NZ_ATNG01000002.1
6056231	GCF_000567705.1_Kleb_oxyt_MGH_41_V1_CLST_0	0	sanntis	82473	98445	Saccharide	Isolate	GCF_000567705.1_Kleb_oxyt_MGH_41_V1	refseq	NZ_KK036954.1
6056232	GCF_000567705.1_Kleb_oxyt_MGH_41_V1_CLST_1	0	sanntis	191003	213560	NRP	Isolate	GCF_000567705.1_Kleb_oxyt_MGH_41_V1	refseq	NZ_KK036954.1
6056233	GCF_000567705.1_Kleb_oxyt_MGH_41_V1_CLST_2	0	sanntis	386112	400629	RiPP	Isolate	GCF_000567705.1_Kleb_oxyt_MGH_41_V1	refseq	NZ_KK036954.1
6056234	GCF_000567705.1_Kleb_oxyt_MGH_41_V1_CLST_3	0	sanntis	1044046	1060655	Saccharide	Isolate	GCF_000567705.1_Kleb_oxyt_MGH_41_V1	refseq	NZ_KK036954.1
6056235	GCF_000567705.1_Kleb_oxyt_MGH_41_V1_CLST_4	0	sanntis	1162813	1167134	Other	Isolate	GCF_000567705.1_Kleb_oxyt_MGH_41_V1	refseq	NZ_KK036954.1
6056236	GCF_000567705.1_Kleb_oxyt_MGH_41_V1_CLST_5	0	sanntis	1560009	1588624	NRP	Isolate	GCF_000567705.1_Kleb_oxyt_MGH_41_V1	refseq	NZ_KK036954.1
6056237	GCF_000567705.1_Kleb_oxyt_MGH_41_V1_CLST_6	0	sanntis	3089185	3099274	RiPP	Isolate	GCF_000567705.1_Kleb_oxyt_MGH_41_V1	refseq	NZ_KK036954.1
6056240	GCF_000567705.1_Kleb_oxyt_MGH_41_V1_CLST_9	0	sanntis	281154	315869	Saccharide	Isolate	GCF_000567705.1_Kleb_oxyt_MGH_41_V1	refseq	NZ_KK036955.1
6056241	GCF_000567705.1_Kleb_oxyt_MGH_41_V1_CLST_10	0	sanntis	633505	641584	NRP	Isolate	GCF_000567705.1_Kleb_oxyt_MGH_41_V1	refseq	NZ_KK036955.1
6056242	GCF_000567705.1_Kleb_oxyt_MGH_41_V1_CLST_11	0	sanntis	1082408	1112292	NRP	Isolate	GCF_000567705.1_Kleb_oxyt_MGH_41_V1	refseq	NZ_KK036955.1
6056243	GCF_000567705.1_Kleb_oxyt_MGH_41_V1_CLST_12	0	sanntis	2261969	2279227	Saccharide	Isolate	GCF_000567705.1_Kleb_oxyt_MGH_41_V1	refseq	NZ_KK036955.1
6056245	GCF_000567805.1_Kleb_oxyt_MGH_27_V1_CLST_0	0	sanntis	63774	78874	Saccharide	Isolate	GCF_000567805.1_Kleb_oxyt_MGH_27_V1	refseq	NZ_KK036986.1
6056246	GCF_000567805.1_Kleb_oxyt_MGH_27_V1_CLST_1	0	sanntis	465475	481444	Saccharide	Isolate	GCF_000567805.1_Kleb_oxyt_MGH_27_V1	refseq	NZ_KK036986.1
6056247	GCF_000567805.1_Kleb_oxyt_MGH_27_V1_CLST_2	0	sanntis	819080	833593	RiPP	Isolate	GCF_000567805.1_Kleb_oxyt_MGH_27_V1	refseq	NZ_KK036986.1
6056248	GCF_000567805.1_Kleb_oxyt_MGH_27_V1_CLST_3	0	sanntis	1784753	1808016	NRP	Isolate	GCF_000567805.1_Kleb_oxyt_MGH_27_V1	refseq	NZ_KK036986.1
6056249	GCF_000567805.1_Kleb_oxyt_MGH_27_V1_CLST_4	0	sanntis	2233405	2241483	NRP	Isolate	GCF_000567805.1_Kleb_oxyt_MGH_27_V1	refseq	NZ_KK036986.1
6056250	GCF_000567805.1_Kleb_oxyt_MGH_27_V1_CLST_5	0	sanntis	2292345	2306468	Other	Isolate	GCF_000567805.1_Kleb_oxyt_MGH_27_V1	refseq	NZ_KK036986.1
6056251	GCF_000567805.1_Kleb_oxyt_MGH_27_V1_CLST_6	0	sanntis	2517648	2557367	Saccharide	Isolate	GCF_000567805.1_Kleb_oxyt_MGH_27_V1	refseq	NZ_KK036986.1
6056252	GCF_000567805.1_Kleb_oxyt_MGH_27_V1_CLST_7	0	sanntis	4177933	4187145	Other	Isolate	GCF_000567805.1_Kleb_oxyt_MGH_27_V1	refseq	NZ_KK036986.1
6056253	GCF_000567805.1_Kleb_oxyt_MGH_27_V1_CLST_8	0	sanntis	4739934	4761682	NRP	Isolate	GCF_000567805.1_Kleb_oxyt_MGH_27_V1	refseq	NZ_KK036986.1
6056254	GCF_000567805.1_Kleb_oxyt_MGH_27_V1_CLST_9	0	sanntis	5095582	5100909	Other	Isolate	GCF_000567805.1_Kleb_oxyt_MGH_27_V1	refseq	NZ_KK036986.1
6056255	GCF_000567805.1_Kleb_oxyt_MGH_27_V1_CLST_10	0	sanntis	5187099	5204813	Saccharide	Isolate	GCF_000567805.1_Kleb_oxyt_MGH_27_V1	refseq	NZ_KK036986.1
6056259	GCF_000706625.1_Bart_koeh_C29_V1_CLST_0	0	sanntis	480155	481946	Polyketide	Isolate	GCF_000706625.1_Bart_koeh_C29_V1	refseq	NZ_KL407334.1
6056260	GCF_000706625.1_Bart_koeh_C29_V1_CLST_1	0	sanntis	1048811	1056972	Polyketide	Isolate	GCF_000706625.1_Bart_koeh_C29_V1	refseq	NZ_KL407334.1
6056262	GCF_000708485.1_Bart_hens_Zeus_V1_CLST_0	0	sanntis	10355	18491	Polyketide	Isolate	GCF_000708485.1_Bart_hens_Zeus_V1	refseq	NZ_KL411705.1
6056263	GCF_000708485.1_Bart_hens_Zeus_V1_CLST_1	0	sanntis	531472	533259	Polyketide	Isolate	GCF_000708485.1_Bart_hens_Zeus_V1	refseq	NZ_KL411698.1
6056266	GCF_000708545.1_Bart_hens_JK_53_V1_CLST_1	0	sanntis	35871	37958	Polyketide	Isolate	GCF_000708545.1_Bart_hens_JK_53_V1	refseq	NZ_KL411718.1
6056267	GCF_000708545.1_Bart_hens_JK_53_V1_CLST_2	0	sanntis	11856	19992	Polyketide	Isolate	GCF_000708545.1_Bart_hens_JK_53_V1	refseq	NZ_KL411723.1
6056268	GCF_000708575.1_Bart_quin_JK_19_V1_CLST_0	0	sanntis	272857	280886	Polyketide	Isolate	GCF_000708575.1_Bart_quin_JK_19_V1	refseq	NZ_KL411729.1
6056269	GCF_000708575.1_Bart_quin_JK_19_V1_CLST_1	0	sanntis	1010296	1012383	Polyketide	Isolate	GCF_000708575.1_Bart_quin_JK_19_V1	refseq	NZ_KL411729.1
6056272	GCF_000708815.1_Bart_quin_JK_31_V1_CLST_0	0	sanntis	616868	618955	Polyketide	Isolate	GCF_000708815.1_Bart_quin_JK_31_V1	refseq	NZ_KL411732.1
6056273	GCF_000708815.1_Bart_quin_JK_31_V1_CLST_1	0	sanntis	1455484	1463513	Polyketide	Isolate	GCF_000708815.1_Bart_quin_JK_31_V1	refseq	NZ_KL411732.1
6056276	GCF_000708865.1_Bart_quin_JK_63_V1_CLST_0	0	sanntis	483028	484815	Polyketide	Isolate	GCF_000708865.1_Bart_quin_JK_63_V1	refseq	NZ_KL411737.1
6056277	GCF_000708865.1_Bart_quin_JK_63_V1_CLST_1	0	sanntis	1222855	1227747	Polyketide	Isolate	GCF_000708865.1_Bart_quin_JK_63_V1	refseq	NZ_KL411737.1
6056280	GCF_000708905.1_Bart_quin_JK_56_V1_CLST_0	0	sanntis	255616	257703	Polyketide	Isolate	GCF_000708905.1_Bart_quin_JK_56_V1	refseq	NZ_KL446928.1
6056281	GCF_000708905.1_Bart_quin_JK_56_V1_CLST_1	0	sanntis	213054	221083	Polyketide	Isolate	GCF_000708905.1_Bart_quin_JK_56_V1	refseq	NZ_KL446929.1
6056284	GCF_000708945.1_Bart_quin_JK_68_V1_CLST_0	0	sanntis	281493	289522	Polyketide	Isolate	GCF_000708945.1_Bart_quin_JK_68_V1	refseq	NZ_KL446932.1
6056285	GCF_000708945.1_Bart_quin_JK_68_V1_CLST_1	0	sanntis	1029769	1031856	Polyketide	Isolate	GCF_000708945.1_Bart_quin_JK_68_V1	refseq	NZ_KL446932.1
6056288	GCF_000708965.1_Bart_quin_JK_67_V1_CLST_0	0	sanntis	702225	710254	Polyketide	Isolate	GCF_000708965.1_Bart_quin_JK_67_V1	refseq	NZ_KL446937.1
6056291	GCF_000708965.1_Bart_quin_JK_67_V1_CLST_3	0	sanntis	449763	451550	Polyketide	Isolate	GCF_000708965.1_Bart_quin_JK_67_V1	refseq	NZ_KL446938.1
6056292	GCF_000708985.1_Bart_quin_JK39_V1_CLST_0	0	sanntis	557325	559979	Polyketide	Isolate	GCF_000708985.1_Bart_quin_JK39_V1	refseq	NZ_KL446941.1
6056293	GCF_000708985.1_Bart_quin_JK39_V1_CLST_1	0	sanntis	1284132	1292161	Polyketide	Isolate	GCF_000708985.1_Bart_quin_JK39_V1	refseq	NZ_KL446941.1
6056296	GCF_000724525.1_ASM72452v1_CLST_0	0	sanntis	898180	914804	Saccharide	Isolate	GCF_000724525.1_ASM72452v1	refseq	NZ_CP008841.1
6056297	GCF_000724525.1_ASM72452v1_CLST_1	0	sanntis	1271727	1287699	Saccharide	Isolate	GCF_000724525.1_ASM72452v1	refseq	NZ_CP008841.1
6056298	GCF_000724525.1_ASM72452v1_CLST_2	0	sanntis	1532754	1547269	RiPP	Isolate	GCF_000724525.1_ASM72452v1	refseq	NZ_CP008841.1
6056299	GCF_000724525.1_ASM72452v1_CLST_3	0	sanntis	2213723	2235258	Saccharide	Isolate	GCF_000724525.1_ASM72452v1	refseq	NZ_CP008841.1
6056300	GCF_000724525.1_ASM72452v1_CLST_4	0	sanntis	2334326	2338537	Other	Isolate	GCF_000724525.1_ASM72452v1	refseq	NZ_CP008841.1
6056301	GCF_000724525.1_ASM72452v1_CLST_5	0	sanntis	2678949	2703821	NRP	Isolate	GCF_000724525.1_ASM72452v1	refseq	NZ_CP008841.1
6056302	GCF_000724525.1_ASM72452v1_CLST_6	0	sanntis	4036636	4073386	NRP|Polyketide	Isolate	GCF_000724525.1_ASM72452v1	refseq	NZ_CP008841.1
6056303	GCF_000724525.1_ASM72452v1_CLST_7	0	sanntis	4921487	4962577	Saccharide	Isolate	GCF_000724525.1_ASM72452v1	refseq	NZ_CP008841.1
6056304	GCF_000724525.1_ASM72452v1_CLST_8	0	sanntis	5275989	5284089	NRP	Isolate	GCF_000724525.1_ASM72452v1	refseq	NZ_CP008841.1
6056305	GCF_000724525.1_ASM72452v1_CLST_9	0	sanntis	5725303	5743772	NRP	Isolate	GCF_000724525.1_ASM72452v1	refseq	NZ_CP008841.1
6056310	GCF_000733495.1_ASM73349v1_CLST_0	0	sanntis	370622	388145	Saccharide	Isolate	GCF_000733495.1_ASM73349v1	refseq	NZ_JNFT01000002.1
6056311	GCF_000733495.1_ASM73349v1_CLST_1	0	sanntis	914172	925814	RiPP	Isolate	GCF_000733495.1_ASM73349v1	refseq	NZ_JNFT01000002.1
6056312	GCF_000733495.1_ASM73349v1_CLST_2	0	sanntis	1174336	1184503	Saccharide	Isolate	GCF_000733495.1_ASM73349v1	refseq	NZ_JNFT01000002.1
6056315	GCF_000733495.1_ASM73349v1_CLST_5	0	sanntis	27672	49127	Saccharide	Isolate	GCF_000733495.1_ASM73349v1	refseq	NZ_JNFT01000001.1
6056316	GCF_000733495.1_ASM73349v1_CLST_6	0	sanntis	129586	134442	Other	Isolate	GCF_000733495.1_ASM73349v1	refseq	NZ_JNFT01000001.1
6056317	GCF_000733495.1_ASM73349v1_CLST_7	0	sanntis	527403	549463	NRP	Isolate	GCF_000733495.1_ASM73349v1	refseq	NZ_JNFT01000001.1
6056318	GCF_000733495.1_ASM73349v1_CLST_8	0	sanntis	1306211	1329577	NRP	Isolate	GCF_000733495.1_ASM73349v1	refseq	NZ_JNFT01000001.1
6056319	GCF_000733495.1_ASM73349v1_CLST_9	0	sanntis	1690446	1698515	NRP	Isolate	GCF_000733495.1_ASM73349v1	refseq	NZ_JNFT01000001.1
6056320	GCF_000733495.1_ASM73349v1_CLST_10	0	sanntis	1755565	1769566	Other	Isolate	GCF_000733495.1_ASM73349v1	refseq	NZ_JNFT01000001.1
6056321	GCF_000733495.1_ASM73349v1_CLST_11	0	sanntis	1809582	1811952	RiPP	Isolate	GCF_000733495.1_ASM73349v1	refseq	NZ_JNFT01000001.1
6056322	GCF_000733495.1_ASM73349v1_CLST_12	0	sanntis	1996680	2034330	Saccharide	Isolate	GCF_000733495.1_ASM73349v1	refseq	NZ_JNFT01000001.1
6056323	GCF_000733495.1_ASM73349v1_CLST_13	0	sanntis	2847967	2880882	NRP	Isolate	GCF_000733495.1_ASM73349v1	refseq	NZ_JNFT01000001.1
6056326	GCF_000735215.1_ASM73521v1_CLST_0	1	sanntis	311458	318212	NRP	Isolate	GCF_000735215.1_ASM73521v1	refseq	NZ_JNCH01000001.1
6056327	GCF_000735215.1_ASM73521v1_CLST_1	0	sanntis	8020	40099	NRP	Isolate	GCF_000735215.1_ASM73521v1	refseq	NZ_JNCH01000038.1
6056329	GCF_000735215.1_ASM73521v1_CLST_3	0	sanntis	22907	30986	NRP	Isolate	GCF_000735215.1_ASM73521v1	refseq	NZ_JNCH01000040.1
6056330	GCF_000735215.1_ASM73521v1_CLST_4	0	sanntis	74489	104959	Other	Isolate	GCF_000735215.1_ASM73521v1	refseq	NZ_JNCH01000028.1
6056332	GCF_000735215.1_ASM73521v1_CLST_6	0	sanntis	244240	277903	NRP|Polyketide	Isolate	GCF_000735215.1_ASM73521v1	refseq	NZ_JNCH01000008.1
6056334	GCF_000735215.1_ASM73521v1_CLST_8	0	sanntis	44388	86760	Saccharide	Isolate	GCF_000735215.1_ASM73521v1	refseq	NZ_JNCH01000025.1
6056335	GCF_000735215.1_ASM73521v1_CLST_9	0	sanntis	28780	42902	Other	Isolate	GCF_000735215.1_ASM73521v1	refseq	NZ_JNCH01000003.1
6056336	GCF_000735215.1_ASM73521v1_CLST_10	10	sanntis	2	10163	RiPP	Isolate	GCF_000735215.1_ASM73521v1	refseq	NZ_JNCH01000010.1
6056337	GCF_000735215.1_ASM73521v1_CLST_11	0	sanntis	35166	76772	RiPP	Isolate	GCF_000735215.1_ASM73521v1	refseq	NZ_JNCH01000034.1
6056338	GCF_000735215.1_ASM73521v1_CLST_12	0	sanntis	13708	29586	Polyketide	Isolate	GCF_000735215.1_ASM73521v1	refseq	NZ_JNCH01000046.1
6056340	GCF_000735215.1_ASM73521v1_CLST_14	0	sanntis	26066	42038	Saccharide	Isolate	GCF_000735215.1_ASM73521v1	refseq	NZ_JNCH01000047.1
6056342	GCF_000735215.1_ASM73521v1_CLST_16	0	sanntis	57433	74057	Saccharide	Isolate	GCF_000735215.1_ASM73521v1	refseq	NZ_JNCH01000004.1
6056343	GCF_000735215.1_ASM73521v1_CLST_17	0	sanntis	26412	47910	Saccharide	Isolate	GCF_000735215.1_ASM73521v1	refseq	NZ_JNCH01000007.1
6056344	GCF_000735215.1_ASM73521v1_CLST_18	0	sanntis	133450	137692	Other	Isolate	GCF_000735215.1_ASM73521v1	refseq	NZ_JNCH01000007.1
6056345	GCF_000735215.1_ASM73521v1_CLST_19	1	sanntis	6059	25139	NRP	Isolate	GCF_000735215.1_ASM73521v1	refseq	NZ_JNCH01000023.1
6056347	GCF_000735215.1_ASM73521v1_CLST_21	0	sanntis	108041	121303	RiPP	Isolate	GCF_000735215.1_ASM73521v1	refseq	NZ_JNCH01000044.1
6056349	GCF_000783895.2_ASM78389v2_CLST_0	0	sanntis	263790	281526	NRP	Isolate	GCF_000783895.2_ASM78389v2	refseq	NZ_JTBQ02000003.1
6056350	GCF_000783895.2_ASM78389v2_CLST_1	0	sanntis	1086764	1118971	Other	Isolate	GCF_000783895.2_ASM78389v2	refseq	NZ_JTBQ02000003.1
6056351	GCF_000783895.2_ASM78389v2_CLST_2	0	sanntis	1289882	1306452	Saccharide	Isolate	GCF_000783895.2_ASM78389v2	refseq	NZ_JTBQ02000003.1
6056352	GCF_000783895.2_ASM78389v2_CLST_3	0	sanntis	1659096	1668869	Other	Isolate	GCF_000783895.2_ASM78389v2	refseq	NZ_JTBQ02000003.1
6056353	GCF_000783895.2_ASM78389v2_CLST_4	0	sanntis	1918450	1934165	RiPP	Isolate	GCF_000783895.2_ASM78389v2	refseq	NZ_JTBQ02000003.1
6056354	GCF_000783895.2_ASM78389v2_CLST_5	0	sanntis	2636244	2657780	Saccharide	Isolate	GCF_000783895.2_ASM78389v2	refseq	NZ_JTBQ02000003.1
6056355	GCF_000783895.2_ASM78389v2_CLST_6	0	sanntis	2750211	2754421	Other	Isolate	GCF_000783895.2_ASM78389v2	refseq	NZ_JTBQ02000003.1
6056356	GCF_000783895.2_ASM78389v2_CLST_7	0	sanntis	3164105	3188954	NRP	Isolate	GCF_000783895.2_ASM78389v2	refseq	NZ_JTBQ02000003.1
6056357	GCF_000783895.2_ASM78389v2_CLST_8	0	sanntis	4565837	4612995	NRP|Polyketide	Isolate	GCF_000783895.2_ASM78389v2	refseq	NZ_JTBQ02000003.1
6056358	GCF_000783895.2_ASM78389v2_CLST_9	0	sanntis	5485230	5526576	Saccharide	Isolate	GCF_000783895.2_ASM78389v2	refseq	NZ_JTBQ02000003.1
6056359	GCF_000783895.2_ASM78389v2_CLST_10	0	sanntis	5815539	5823618	NRP	Isolate	GCF_000783895.2_ASM78389v2	refseq	NZ_JTBQ02000003.1
6056367	GCF_000963575.1_ASM96357v1_CLST_0	0	sanntis	43357	60554	Saccharide	Isolate	GCF_000963575.1_ASM96357v1	refseq	NZ_CP011077.1
6056368	GCF_000963575.1_ASM96357v1_CLST_1	0	sanntis	900669	910648	Other	Isolate	GCF_000963575.1_ASM96357v1	refseq	NZ_CP011077.1
6056369	GCF_000963575.1_ASM96357v1_CLST_2	0	sanntis	1123945	1139832	RiPP	Isolate	GCF_000963575.1_ASM96357v1	refseq	NZ_CP011077.1
6056370	GCF_000963575.1_ASM96357v1_CLST_3	0	sanntis	1446960	1450187	Polyketide	Isolate	GCF_000963575.1_ASM96357v1	refseq	NZ_CP011077.1
6056371	GCF_000963575.1_ASM96357v1_CLST_4	0	sanntis	1750386	1769556	Other	Isolate	GCF_000963575.1_ASM96357v1	refseq	NZ_CP011077.1
6056372	GCF_000963575.1_ASM96357v1_CLST_5	0	sanntis	3026229	3079132	NRP	Isolate	GCF_000963575.1_ASM96357v1	refseq	NZ_CP011077.1
6056373	GCF_000963575.1_ASM96357v1_CLST_6	0	sanntis	3146127	3194250	Saccharide	Isolate	GCF_000963575.1_ASM96357v1	refseq	NZ_CP011077.1
6056374	GCF_000963575.1_ASM96357v1_CLST_7	0	sanntis	3371897	3383254	Other	Isolate	GCF_000963575.1_ASM96357v1	refseq	NZ_CP011077.1
6056375	GCF_000963575.1_ASM96357v1_CLST_8	0	sanntis	3885370	3890666	Saccharide	Isolate	GCF_000963575.1_ASM96357v1	refseq	NZ_CP011077.1
6056376	GCF_000963575.1_ASM96357v1_CLST_9	0	sanntis	4231159	4241419	Polyketide	Isolate	GCF_000963575.1_ASM96357v1	refseq	NZ_CP011077.1
6056380	GCF_001006545.1_ASM100654v1_CLST_0	0	sanntis	44359	86735	Saccharide	Isolate	GCF_001006545.1_ASM100654v1	refseq	NZ_JSWW01000023.1
6056382	GCF_001006545.1_ASM100654v1_CLST_2	1	sanntis	62527	99505	NRP|Polyketide	Isolate	GCF_001006545.1_ASM100654v1	refseq	NZ_JSWW01000024.1
6056384	GCF_001006545.1_ASM100654v1_CLST_4	0	sanntis	79439	93954	RiPP	Isolate	GCF_001006545.1_ASM100654v1	refseq	NZ_JSWW01000012.1
6056385	GCF_001006545.1_ASM100654v1_CLST_5	0	sanntis	67578	91058	NRP	Isolate	GCF_001006545.1_ASM100654v1	refseq	NZ_JSWW01000019.1
6056386	GCF_001006545.1_ASM100654v1_CLST_6	0	sanntis	111254	128004	Saccharide	Isolate	GCF_001006545.1_ASM100654v1	refseq	NZ_JSWW01000011.1
6056387	GCF_001006545.1_ASM100654v1_CLST_7	0	sanntis	195200	203279	NRP	Isolate	GCF_001006545.1_ASM100654v1	refseq	NZ_JSWW01000015.1
6056388	GCF_001006545.1_ASM100654v1_CLST_8	0	sanntis	60600	68348	Saccharide	Isolate	GCF_001006545.1_ASM100654v1	refseq	NZ_JSWW01000042.1
6056389	GCF_001006545.1_ASM100654v1_CLST_9	10	sanntis	158	16107	NRP	Isolate	GCF_001006545.1_ASM100654v1	refseq	NZ_JSWW01000013.1
6056390	GCF_001006545.1_ASM100654v1_CLST_10	0	sanntis	397487	401077	Other	Isolate	GCF_001006545.1_ASM100654v1	refseq	NZ_JSWW01000013.1
6056391	GCF_001006545.1_ASM100654v1_CLST_11	0	sanntis	505976	519943	Saccharide	Isolate	GCF_001006545.1_ASM100654v1	refseq	NZ_JSWW01000013.1
6056393	GCF_001006545.1_ASM100654v1_CLST_13	10	sanntis	3	6277	NRP	Isolate	GCF_001006545.1_ASM100654v1	refseq	NZ_JSWW01000044.1
6056395	GCF_001011135.1_ASM101113v1_CLST_0	0	sanntis	385098	428742	Saccharide	Isolate	GCF_001011135.1_ASM101113v1	refseq	NZ_CP009753.1
6056397	GCF_001028875.1_ASM102887v1_CLST_0	1	sanntis	107270	124524	NRP	Isolate	GCF_001028875.1_ASM102887v1	refseq	NZ_LDJW01000011.1
6056399	GCF_001028875.1_ASM102887v1_CLST_2	0	sanntis	232946	238242	Other	Isolate	GCF_001028875.1_ASM102887v1	refseq	NZ_LDJW01000081.1
6056400	GCF_001028875.1_ASM102887v1_CLST_3	0	sanntis	370125	387840	Saccharide	Isolate	GCF_001028875.1_ASM102887v1	refseq	NZ_LDJW01000081.1
6056401	GCF_001028875.1_ASM102887v1_CLST_4	0	sanntis	224111	238626	RiPP	Isolate	GCF_001028875.1_ASM102887v1	refseq	NZ_LDJW01000027.1
6056402	GCF_001028875.1_ASM102887v1_CLST_5	1	sanntis	157108	163652	NRP	Isolate	GCF_001028875.1_ASM102887v1	refseq	NZ_LDJW01000005.1
6056403	GCF_001028875.1_ASM102887v1_CLST_6	0	sanntis	26305	42277	Saccharide	Isolate	GCF_001028875.1_ASM102887v1	refseq	NZ_LDJW01000046.1
6056405	GCF_001028875.1_ASM102887v1_CLST_8	0	sanntis	162913	194924	NRP	Isolate	GCF_001028875.1_ASM102887v1	refseq	NZ_LDJW01000021.1
6056406	GCF_001028875.1_ASM102887v1_CLST_9	0	sanntis	368332	404127	NRP|Polyketide	Isolate	GCF_001028875.1_ASM102887v1	refseq	NZ_LDJW01000043.1
6056408	GCF_001028875.1_ASM102887v1_CLST_11	0	sanntis	220062	228141	NRP	Isolate	GCF_001028875.1_ASM102887v1	refseq	NZ_LDJW01000058.1
6056409	GCF_001028875.1_ASM102887v1_CLST_12	0	sanntis	279767	293889	Other	Isolate	GCF_001028875.1_ASM102887v1	refseq	NZ_LDJW01000058.1
6056410	GCF_001028875.1_ASM102887v1_CLST_13	0	sanntis	336923	339293	RiPP	Isolate	GCF_001028875.1_ASM102887v1	refseq	NZ_LDJW01000058.1
6056411	GCF_001028875.1_ASM102887v1_CLST_14	1	sanntis	508629	538975	Saccharide	Isolate	GCF_001028875.1_ASM102887v1	refseq	NZ_LDJW01000058.1
6056412	GCF_001028875.1_ASM102887v1_CLST_15	0	sanntis	92811	110470	Saccharide	Isolate	GCF_001028875.1_ASM102887v1	refseq	NZ_LDJW01000017.1
6056413	GCF_001028875.1_ASM102887v1_CLST_16	0	sanntis	280120	311654	Other	Isolate	GCF_001028875.1_ASM102887v1	refseq	NZ_LDJW01000017.1
6056416	GCF_001028885.1_ASM102888v1_CLST_0	0	sanntis	368332	404127	NRP|Polyketide	Isolate	GCF_001028885.1_ASM102888v1	refseq	NZ_LDJV01000081.1
6056418	GCF_001028885.1_ASM102888v1_CLST_2	1	sanntis	107270	124524	NRP	Isolate	GCF_001028885.1_ASM102888v1	refseq	NZ_LDJV01000033.1
6056421	GCF_001028885.1_ASM102888v1_CLST_5	0	sanntis	92811	110470	Saccharide	Isolate	GCF_001028885.1_ASM102888v1	refseq	NZ_LDJV01000010.1
6056422	GCF_001028885.1_ASM102888v1_CLST_6	0	sanntis	280120	311654	Other	Isolate	GCF_001028885.1_ASM102888v1	refseq	NZ_LDJV01000010.1
6056424	GCF_001028885.1_ASM102888v1_CLST_8	0	sanntis	232823	238119	Other	Isolate	GCF_001028885.1_ASM102888v1	refseq	NZ_LDJV01000025.1
6056425	GCF_001028885.1_ASM102888v1_CLST_9	0	sanntis	370002	387717	Saccharide	Isolate	GCF_001028885.1_ASM102888v1	refseq	NZ_LDJV01000025.1
6056426	GCF_001028885.1_ASM102888v1_CLST_10	10	sanntis	2	6354	NRP	Isolate	GCF_001028885.1_ASM102888v1	refseq	NZ_LDJV01000039.1
6056428	GCF_001028885.1_ASM102888v1_CLST_12	0	sanntis	224003	238518	RiPP	Isolate	GCF_001028885.1_ASM102888v1	refseq	NZ_LDJV01000031.1
6056429	GCF_001028885.1_ASM102888v1_CLST_13	0	sanntis	162913	194924	NRP	Isolate	GCF_001028885.1_ASM102888v1	refseq	NZ_LDJV01000072.1
6056430	GCF_001028885.1_ASM102888v1_CLST_14	0	sanntis	220062	228141	NRP	Isolate	GCF_001028885.1_ASM102888v1	refseq	NZ_LDJV01000021.1
6056431	GCF_001028885.1_ASM102888v1_CLST_15	0	sanntis	279767	293889	Other	Isolate	GCF_001028885.1_ASM102888v1	refseq	NZ_LDJV01000021.1
6056432	GCF_001028885.1_ASM102888v1_CLST_16	0	sanntis	336923	339293	RiPP	Isolate	GCF_001028885.1_ASM102888v1	refseq	NZ_LDJV01000021.1
6056433	GCF_001028885.1_ASM102888v1_CLST_17	1	sanntis	508629	538975	Saccharide	Isolate	GCF_001028885.1_ASM102888v1	refseq	NZ_LDJV01000021.1
6056434	GCF_001028885.1_ASM102888v1_CLST_18	0	sanntis	56541	72513	Saccharide	Isolate	GCF_001028885.1_ASM102888v1	refseq	NZ_LDJV01000078.1
6056435	GCF_001030755.1_Kleb_oxyt_MGH87_V1_CLST_0	0	sanntis	28727	44699	Saccharide	Isolate	GCF_001030755.1_Kleb_oxyt_MGH87_V1	refseq	NZ_KQ088025.1
6056436	GCF_001030755.1_Kleb_oxyt_MGH87_V1_CLST_1	0	sanntis	142227	162507	NRP	Isolate	GCF_001030755.1_Kleb_oxyt_MGH87_V1	refseq	NZ_KQ088025.1
6056437	GCF_001030755.1_Kleb_oxyt_MGH87_V1_CLST_2	0	sanntis	337340	351857	RiPP	Isolate	GCF_001030755.1_Kleb_oxyt_MGH87_V1	refseq	NZ_KQ088025.1
6056438	GCF_001030755.1_Kleb_oxyt_MGH87_V1_CLST_3	0	sanntis	281136	314785	Saccharide	Isolate	GCF_001030755.1_Kleb_oxyt_MGH87_V1	refseq	NZ_KQ088026.1
6056439	GCF_001030755.1_Kleb_oxyt_MGH87_V1_CLST_4	0	sanntis	634085	642164	NRP	Isolate	GCF_001030755.1_Kleb_oxyt_MGH87_V1	refseq	NZ_KQ088026.1
6056440	GCF_001030755.1_Kleb_oxyt_MGH87_V1_CLST_5	0	sanntis	158418	188303	NRP	Isolate	GCF_001030755.1_Kleb_oxyt_MGH87_V1	refseq	NZ_KQ088024.1
6056441	GCF_001030755.1_Kleb_oxyt_MGH87_V1_CLST_6	0	sanntis	1340600	1357858	Saccharide	Isolate	GCF_001030755.1_Kleb_oxyt_MGH87_V1	refseq	NZ_KQ088024.1
6056443	GCF_001030755.1_Kleb_oxyt_MGH87_V1_CLST_8	0	sanntis	29200	45809	Saccharide	Isolate	GCF_001030755.1_Kleb_oxyt_MGH87_V1	refseq	NZ_KQ088023.1
6056444	GCF_001030755.1_Kleb_oxyt_MGH87_V1_CLST_9	0	sanntis	147967	152288	Other	Isolate	GCF_001030755.1_Kleb_oxyt_MGH87_V1	refseq	NZ_KQ088023.1
6056445	GCF_001030755.1_Kleb_oxyt_MGH87_V1_CLST_10	0	sanntis	545163	572772	NRP	Isolate	GCF_001030755.1_Kleb_oxyt_MGH87_V1	refseq	NZ_KQ088023.1
6056446	GCF_001030755.1_Kleb_oxyt_MGH87_V1_CLST_11	0	sanntis	1054577	1072864	RiPP	Isolate	GCF_001030755.1_Kleb_oxyt_MGH87_V1	refseq	NZ_KQ088023.1
6056449	GCF_001050395.1_ASM105039v1_CLST_0	0	sanntis	216412	231625	NRP|Polyketide	Isolate	GCF_001050395.1_ASM105039v1	refseq	NZ_CP012044.1
6056450	GCF_001050395.1_ASM105039v1_CLST_1	0	sanntis	307658	339402	Other	Isolate	GCF_001050395.1_ASM105039v1	refseq	NZ_CP012044.1
6056451	GCF_001050395.1_ASM105039v1_CLST_2	0	sanntis	587150	602726	NRP	Isolate	GCF_001050395.1_ASM105039v1	refseq	NZ_CP012044.1
6056452	GCF_001050395.1_ASM105039v1_CLST_3	0	sanntis	697280	706253	Other	Isolate	GCF_001050395.1_ASM105039v1	refseq	NZ_CP012044.1
6056453	GCF_001050395.1_ASM105039v1_CLST_4	0	sanntis	740025	760367	NRP	Isolate	GCF_001050395.1_ASM105039v1	refseq	NZ_CP012044.1
6056454	GCF_001050395.1_ASM105039v1_CLST_5	0	sanntis	926139	953172	Polyketide|Saccharide	Isolate	GCF_001050395.1_ASM105039v1	refseq	NZ_CP012044.1
6056455	GCF_001050395.1_ASM105039v1_CLST_6	0	sanntis	978259	1032480	NRP|Polyketide	Isolate	GCF_001050395.1_ASM105039v1	refseq	NZ_CP012044.1
6056456	GCF_001050395.1_ASM105039v1_CLST_7	0	sanntis	1266128	1283165	Polyketide	Isolate	GCF_001050395.1_ASM105039v1	refseq	NZ_CP012044.1
6056457	GCF_001050395.1_ASM105039v1_CLST_8	0	sanntis	1351132	1366032	Terpene	Isolate	GCF_001050395.1_ASM105039v1	refseq	NZ_CP012044.1
6056458	GCF_001050395.1_ASM105039v1_CLST_9	0	sanntis	1549170	1570952	Other	Isolate	GCF_001050395.1_ASM105039v1	refseq	NZ_CP012044.1
6056459	GCF_001050395.1_ASM105039v1_CLST_10	0	sanntis	1650408	1674673	Polyketide	Isolate	GCF_001050395.1_ASM105039v1	refseq	NZ_CP012044.1
6056460	GCF_001050395.1_ASM105039v1_CLST_11	0	sanntis	1840376	1865183	NRP	Isolate	GCF_001050395.1_ASM105039v1	refseq	NZ_CP012044.1
6056461	GCF_001050395.1_ASM105039v1_CLST_12	0	sanntis	1925043	1937884	Polyketide	Isolate	GCF_001050395.1_ASM105039v1	refseq	NZ_CP012044.1
6056462	GCF_001050395.1_ASM105039v1_CLST_13	0	sanntis	1987843	1992467	Polyketide	Isolate	GCF_001050395.1_ASM105039v1	refseq	NZ_CP012044.1
6056463	GCF_001050395.1_ASM105039v1_CLST_14	0	sanntis	2070701	2097111	Polyketide	Isolate	GCF_001050395.1_ASM105039v1	refseq	NZ_CP012044.1
6056464	GCF_001050395.1_ASM105039v1_CLST_15	0	sanntis	2104854	2136091	NRP|Polyketide	Isolate	GCF_001050395.1_ASM105039v1	refseq	NZ_CP012044.1
6056465	GCF_001050395.1_ASM105039v1_CLST_16	0	sanntis	2156969	2159164	Terpene	Isolate	GCF_001050395.1_ASM105039v1	refseq	NZ_CP012044.1
6056466	GCF_001050395.1_ASM105039v1_CLST_17	0	sanntis	2215116	2230827	Polyketide	Isolate	GCF_001050395.1_ASM105039v1	refseq	NZ_CP012044.1
6056467	GCF_001050395.1_ASM105039v1_CLST_18	0	sanntis	2251984	2350232	NRP|Polyketide	Isolate	GCF_001050395.1_ASM105039v1	refseq	NZ_CP012044.1
6056468	GCF_001050395.1_ASM105039v1_CLST_19	0	sanntis	3280943	3299752	NRP	Isolate	GCF_001050395.1_ASM105039v1	refseq	NZ_CP012044.1
6056469	GCF_001050395.1_ASM105039v1_CLST_20	0	sanntis	3450100	3472353	Polyketide	Isolate	GCF_001050395.1_ASM105039v1	refseq	NZ_CP012044.1
6056470	GCF_001050395.1_ASM105039v1_CLST_21	0	sanntis	3580299	3587132	Terpene	Isolate	GCF_001050395.1_ASM105039v1	refseq	NZ_CP012044.1
6056471	GCF_001050395.1_ASM105039v1_CLST_22	0	sanntis	3614458	3638172	NRP|Terpene	Isolate	GCF_001050395.1_ASM105039v1	refseq	NZ_CP012044.1
6056472	GCF_001050395.1_ASM105039v1_CLST_23	0	sanntis	3687048	3693869	NRP	Isolate	GCF_001050395.1_ASM105039v1	refseq	NZ_CP012044.1
6056473	GCF_001050395.1_ASM105039v1_CLST_24	0	sanntis	3740658	3742499	Terpene	Isolate	GCF_001050395.1_ASM105039v1	refseq	NZ_CP012044.1
6056474	GCF_001050395.1_ASM105039v1_CLST_25	0	sanntis	4299790	4315805	Other	Isolate	GCF_001050395.1_ASM105039v1	refseq	NZ_CP012044.1
6056475	GCF_001050395.1_ASM105039v1_CLST_26	0	sanntis	4434613	4479236	NRP	Isolate	GCF_001050395.1_ASM105039v1	refseq	NZ_CP012044.1
6056476	GCF_001050395.1_ASM105039v1_CLST_27	0	sanntis	4955644	4975073	Polyketide	Isolate	GCF_001050395.1_ASM105039v1	refseq	NZ_CP012044.1
6056477	GCF_001050395.1_ASM105039v1_CLST_28	0	sanntis	5018986	5027077	Polyketide	Isolate	GCF_001050395.1_ASM105039v1	refseq	NZ_CP012044.1
6056478	GCF_001050395.1_ASM105039v1_CLST_29	0	sanntis	5035243	5106472	NRP	Isolate	GCF_001050395.1_ASM105039v1	refseq	NZ_CP012044.1
6056494	GCF_001051455.1_ASM105145v1_CLST_0	0	sanntis	454280	471994	Saccharide	Isolate	GCF_001051455.1_ASM105145v1	refseq	NZ_LFUC01000020.1
6056495	GCF_001051455.1_ASM105145v1_CLST_1	0	sanntis	67578	91058	NRP	Isolate	GCF_001051455.1_ASM105145v1	refseq	NZ_LFUC01000012.1
6056496	GCF_001051455.1_ASM105145v1_CLST_2	0	sanntis	27573	45358	Saccharide	Isolate	GCF_001051455.1_ASM105145v1	refseq	NZ_LFUC01000017.1
6056497	GCF_001051455.1_ASM105145v1_CLST_3	0	sanntis	32383	38356	NRP	Isolate	GCF_001051455.1_ASM105145v1	refseq	NZ_LFUC01000070.1
6056498	GCF_001051455.1_ASM105145v1_CLST_4	0	sanntis	27635	37802	Saccharide	Isolate	GCF_001051455.1_ASM105145v1	refseq	NZ_LFUC01000023.1
6056499	GCF_001051455.1_ASM105145v1_CLST_5	0	sanntis	83173	125549	Saccharide	Isolate	GCF_001051455.1_ASM105145v1	refseq	NZ_LFUC01000011.1
6056500	GCF_001051455.1_ASM105145v1_CLST_6	1	sanntis	62527	99502	NRP|Polyketide	Isolate	GCF_001051455.1_ASM105145v1	refseq	NZ_LFUC01000037.1
6056503	GCF_001051455.1_ASM105145v1_CLST_9	0	sanntis	79439	93954	RiPP	Isolate	GCF_001051455.1_ASM105145v1	refseq	NZ_LFUC01000027.1
6056504	GCF_001051455.1_ASM105145v1_CLST_10	0	sanntis	195200	203279	NRP	Isolate	GCF_001051455.1_ASM105145v1	refseq	NZ_LFUC01000013.1
6056505	GCF_001051455.1_ASM105145v1_CLST_11	1	sanntis	23281	39230	NRP	Isolate	GCF_001051455.1_ASM105145v1	refseq	NZ_LFUC01000050.1
6056508	GCF_001051995.2_ASM105199v2_CLST_0	0	sanntis	127575	133260	Other	Isolate	GCF_001051995.2_ASM105199v2	refseq	NZ_CP014646.1
6056509	GCF_001051995.2_ASM105199v2_CLST_1	0	sanntis	1005758	1009318	RiPP	Isolate	GCF_001051995.2_ASM105199v2	refseq	NZ_CP014646.1
6056510	GCF_001051995.2_ASM105199v2_CLST_2	0	sanntis	2790980	2802097	RiPP	Isolate	GCF_001051995.2_ASM105199v2	refseq	NZ_CP014646.1
6056511	GCF_001051995.2_ASM105199v2_CLST_3	0	sanntis	4100073	4102209	Other	Isolate	GCF_001051995.2_ASM105199v2	refseq	NZ_CP014646.1
6056519	GCF_001052035.1_ASM105203v1_CLST_0	10	sanntis	241	5869	Other	Isolate	GCF_001052035.1_ASM105203v1	refseq	NZ_JWDQ01000119.1
6056521	GCF_001052035.1_ASM105203v1_CLST_2	0	sanntis	51537	68287	Saccharide	Isolate	GCF_001052035.1_ASM105203v1	refseq	NZ_JWDQ01000048.1
6056522	GCF_001052035.1_ASM105203v1_CLST_3	10	sanntis	100	16048	NRP	Isolate	GCF_001052035.1_ASM105203v1	refseq	NZ_JWDQ01000062.1
6056524	GCF_001052035.1_ASM105203v1_CLST_5	0	sanntis	27678	38597	Saccharide	Isolate	GCF_001052035.1_ASM105203v1	refseq	NZ_JWDQ01000144.1
6056525	GCF_001052035.1_ASM105203v1_CLST_6	11	sanntis	1	6320	NRP	Isolate	GCF_001052035.1_ASM105203v1	refseq	NZ_JWDQ01000029.1
6056526	GCF_001052035.1_ASM105203v1_CLST_7	0	sanntis	83841	119638	NRP|Polyketide	Isolate	GCF_001052035.1_ASM105203v1	refseq	NZ_JWDQ01000132.1
6056528	GCF_001052035.1_ASM105203v1_CLST_9	0	sanntis	10610	25125	RiPP	Isolate	GCF_001052035.1_ASM105203v1	refseq	NZ_JWDQ01000192.1
6056531	GCF_001052035.1_ASM105203v1_CLST_12	0	sanntis	131321	139404	NRP	Isolate	GCF_001052035.1_ASM105203v1	refseq	NZ_JWDQ01000024.1
6056532	GCF_001052035.1_ASM105203v1_CLST_13	10	sanntis	619	22050	NRP	Isolate	GCF_001052035.1_ASM105203v1	refseq	NZ_JWDQ01000180.1
6056533	GCF_001052035.1_ASM105203v1_CLST_14	0	sanntis	34572	52287	Saccharide	Isolate	GCF_001052035.1_ASM105203v1	refseq	NZ_JWDQ01000142.1
6056534	GCF_001052035.1_ASM105203v1_CLST_15	0	sanntis	28592	68506	Saccharide	Isolate	GCF_001052035.1_ASM105203v1	refseq	NZ_JWDQ01000113.1
6056535	GCF_001052045.1_ASM105204v1_CLST_0	10	sanntis	613	22044	NRP	Isolate	GCF_001052045.1_ASM105204v1	refseq	NZ_JWDP01000141.1
6056536	GCF_001052045.1_ASM105204v1_CLST_1	0	sanntis	10604	25119	RiPP	Isolate	GCF_001052045.1_ASM105204v1	refseq	NZ_JWDP01000126.1
6056537	GCF_001052045.1_ASM105204v1_CLST_2	10	sanntis	387	12923	Saccharide	Isolate	GCF_001052045.1_ASM105204v1	refseq	NZ_JWDP01000197.1
6056538	GCF_001052045.1_ASM105204v1_CLST_3	11	sanntis	202	6515	NRP	Isolate	GCF_001052045.1_ASM105204v1	refseq	NZ_JWDP01000116.1
6056539	GCF_001052045.1_ASM105204v1_CLST_4	0	sanntis	17017	38516	Saccharide	Isolate	GCF_001052045.1_ASM105204v1	refseq	NZ_JWDP01000157.1
6056540	GCF_001052045.1_ASM105204v1_CLST_5	0	sanntis	127134	162032	NRP|Polyketide	Isolate	GCF_001052045.1_ASM105204v1	refseq	NZ_JWDP01000121.1
6056543	GCF_001052045.1_ASM105204v1_CLST_8	0	sanntis	131315	139398	NRP	Isolate	GCF_001052045.1_ASM105204v1	refseq	NZ_JWDP01000051.1
6056545	GCF_001052045.1_ASM105204v1_CLST_10	0	sanntis	36915	41569	Other	Isolate	GCF_001052045.1_ASM105204v1	refseq	NZ_JWDP01000119.1
6056546	GCF_001052045.1_ASM105204v1_CLST_11	11	sanntis	122	17953	NRP	Isolate	GCF_001052045.1_ASM105204v1	refseq	NZ_JWDP01000103.1
6056548	GCF_001052045.1_ASM105204v1_CLST_13	0	sanntis	44397	84311	Saccharide	Isolate	GCF_001052045.1_ASM105204v1	refseq	NZ_JWDP01000047.1
6056550	GCF_001052045.1_ASM105204v1_CLST_15	0	sanntis	33422	50172	Saccharide	Isolate	GCF_001052045.1_ASM105204v1	refseq	NZ_JWDP01000145.1
6056551	GCF_001052525.1_ASM105252v1_CLST_0	10	sanntis	386	12919	Saccharide	Isolate	GCF_001052525.1_ASM105252v1	refseq	NZ_JVXE01000069.1
6056552	GCF_001052525.1_ASM105252v1_CLST_1	10	sanntis	129	17105	NRP	Isolate	GCF_001052525.1_ASM105252v1	refseq	NZ_JVXE01000219.1
6056554	GCF_001052525.1_ASM105252v1_CLST_3	0	sanntis	58531	75037	Saccharide	Isolate	GCF_001052525.1_ASM105252v1	refseq	NZ_JVXE01000185.1
6056555	GCF_001052525.1_ASM105252v1_CLST_4	10	sanntis	276	23804	NRP	Isolate	GCF_001052525.1_ASM105252v1	refseq	NZ_JVXE01000152.1
6056556	GCF_001052525.1_ASM105252v1_CLST_5	0	sanntis	60596	100460	Saccharide	Isolate	GCF_001052525.1_ASM105252v1	refseq	NZ_JVXE01000268.1
6056557	GCF_001052525.1_ASM105252v1_CLST_6	10	sanntis	2	20631	NRP	Isolate	GCF_001052525.1_ASM105252v1	refseq	NZ_JVXE01000272.1
6056558	GCF_001052525.1_ASM105252v1_CLST_7	0	sanntis	19944	28022	NRP	Isolate	GCF_001052525.1_ASM105252v1	refseq	NZ_JVXE01000064.1
6056560	GCF_001052525.1_ASM105252v1_CLST_9	0	sanntis	140701	145054	Other	Isolate	GCF_001052525.1_ASM105252v1	refseq	NZ_JVXE01000257.1
6056561	GCF_001052525.1_ASM105252v1_CLST_10	10	sanntis	3	8921	Other	Isolate	GCF_001052525.1_ASM105252v1	refseq	NZ_JVXE01000204.1
6056562	GCF_001052525.1_ASM105252v1_CLST_11	0	sanntis	18990	33113	Other	Isolate	GCF_001052525.1_ASM105252v1	refseq	NZ_JVXE01000181.1
6056563	GCF_001052525.1_ASM105252v1_CLST_12	10	sanntis	33	16286	Saccharide	Isolate	GCF_001052525.1_ASM105252v1	refseq	NZ_JVXE01000161.1
6056564	GCF_001052525.1_ASM105252v1_CLST_13	11	sanntis	72	4898	NRP	Isolate	GCF_001052525.1_ASM105252v1	refseq	NZ_JVXE01000207.1
6056566	GCF_001052525.1_ASM105252v1_CLST_15	0	sanntis	15694	30206	RiPP	Isolate	GCF_001052525.1_ASM105252v1	refseq	NZ_JVXE01000122.1
6056567	GCF_001052785.1_ASM105278v1_CLST_0	10	sanntis	94	16042	NRP	Isolate	GCF_001052785.1_ASM105278v1	refseq	NZ_JWDN01000186.1
6056569	GCF_001052785.1_ASM105278v1_CLST_2	10	sanntis	235	5863	Other	Isolate	GCF_001052785.1_ASM105278v1	refseq	NZ_JWDN01000048.1
6056570	GCF_001052785.1_ASM105278v1_CLST_3	0	sanntis	87213	127127	Saccharide	Isolate	GCF_001052785.1_ASM105278v1	refseq	NZ_JWDN01000115.1
6056571	GCF_001052785.1_ASM105278v1_CLST_4	1	sanntis	77955	99386	NRP	Isolate	GCF_001052785.1_ASM105278v1	refseq	NZ_JWDN01000110.1
6056572	GCF_001052785.1_ASM105278v1_CLST_5	0	sanntis	34725	42808	NRP	Isolate	GCF_001052785.1_ASM105278v1	refseq	NZ_JWDN01000203.1
6056573	GCF_001052785.1_ASM105278v1_CLST_6	0	sanntis	94440	108562	Other	Isolate	GCF_001052785.1_ASM105278v1	refseq	NZ_JWDN01000203.1
6056574	GCF_001052785.1_ASM105278v1_CLST_7	0	sanntis	27610	45395	Saccharide	Isolate	GCF_001052785.1_ASM105278v1	refseq	NZ_JWDN01000207.1
6056576	GCF_001052785.1_ASM105278v1_CLST_9	0	sanntis	42209	78961	NRP|Polyketide	Isolate	GCF_001052785.1_ASM105278v1	refseq	NZ_JWDN01000001.1
6056579	GCF_001052785.1_ASM105278v1_CLST_12	0	sanntis	27672	38591	Saccharide	Isolate	GCF_001052785.1_ASM105278v1	refseq	NZ_JWDN01000059.1
6056580	GCF_001052785.1_ASM105278v1_CLST_13	0	sanntis	15699	30214	RiPP	Isolate	GCF_001052785.1_ASM105278v1	refseq	NZ_JWDN01000063.1
6056582	GCF_001052785.1_ASM105278v1_CLST_15	0	sanntis	15840	37339	Saccharide	Isolate	GCF_001052785.1_ASM105278v1	refseq	NZ_JWDN01000170.1
6056583	GCF_001052785.1_ASM105278v1_CLST_16	11	sanntis	1	6314	NRP	Isolate	GCF_001052785.1_ASM105278v1	refseq	NZ_JWDN01000064.1
6056584	GCF_001052825.1_ASM105282v1_CLST_0	1	sanntis	7689	39804	Saccharide	Isolate	GCF_001052825.1_ASM105282v1	refseq	NZ_JWBC01000033.1
6056586	GCF_001052825.1_ASM105282v1_CLST_2	0	sanntis	15093	19948	Other	Isolate	GCF_001052825.1_ASM105282v1	refseq	NZ_JWBC01000048.1
6056587	GCF_001052825.1_ASM105282v1_CLST_3	0	sanntis	27355	45547	Saccharide	Isolate	GCF_001052825.1_ASM105282v1	refseq	NZ_JWBC01000032.1
6056588	GCF_001052825.1_ASM105282v1_CLST_4	0	sanntis	31361	39430	NRP	Isolate	GCF_001052825.1_ASM105282v1	refseq	NZ_JWBC01000031.1
6056589	GCF_001052825.1_ASM105282v1_CLST_5	0	sanntis	90912	104913	Other	Isolate	GCF_001052825.1_ASM105282v1	refseq	NZ_JWBC01000031.1
6056590	GCF_001052825.1_ASM105282v1_CLST_6	0	sanntis	77993	101360	NRP	Isolate	GCF_001052825.1_ASM105282v1	refseq	NZ_JWBC01000035.1
6056591	GCF_001052825.1_ASM105282v1_CLST_7	0	sanntis	94007	128845	NRP|Polyketide	Isolate	GCF_001052825.1_ASM105282v1	refseq	NZ_JWBC01000112.1
6056594	GCF_001052825.1_ASM105282v1_CLST_10	0	sanntis	44991	62517	Saccharide	Isolate	GCF_001052825.1_ASM105282v1	refseq	NZ_JWBC01000076.1
6056595	GCF_001052825.1_ASM105282v1_CLST_11	0	sanntis	29059	45041	Saccharide	Isolate	GCF_001052825.1_ASM105282v1	refseq	NZ_JWBC01000054.1
6056596	GCF_001052825.1_ASM105282v1_CLST_12	0	sanntis	14145	29616	RiPP	Isolate	GCF_001052825.1_ASM105282v1	refseq	NZ_JWBC01000072.1
6056597	GCF_001052825.1_ASM105282v1_CLST_13	0	sanntis	26467	48706	NRP	Isolate	GCF_001052825.1_ASM105282v1	refseq	NZ_JWBC01000105.1
6056599	GCF_001052825.1_ASM105282v1_CLST_15	1	sanntis	81929	99191	NRP	Isolate	GCF_001052825.1_ASM105282v1	refseq	NZ_JWBC01000062.1
6056601	GCF_001053665.1_ASM105366v1_CLST_0	10	sanntis	376	16358	Saccharide	Isolate	GCF_001053665.1_ASM105366v1	refseq	NZ_JWFG01000132.1
6056603	GCF_001053665.1_ASM105366v1_CLST_2	10	sanntis	727	32842	Saccharide	Isolate	GCF_001053665.1_ASM105366v1	refseq	NZ_JWFG01000282.1
6056604	GCF_001053665.1_ASM105366v1_CLST_3	10	sanntis	3	15834	Other	Isolate	GCF_001053665.1_ASM105366v1	refseq	NZ_JWFG01000057.1
6056605	GCF_001053665.1_ASM105366v1_CLST_4	10	sanntis	2	5304	Polyketide	Isolate	GCF_001053665.1_ASM105366v1	refseq	NZ_JWFG01000014.1
6056606	GCF_001053665.1_ASM105366v1_CLST_5	0	sanntis	16927	38382	Saccharide	Isolate	GCF_001053665.1_ASM105366v1	refseq	NZ_JWFG01000059.1
6056607	GCF_001053665.1_ASM105366v1_CLST_6	0	sanntis	14126	29597	RiPP	Isolate	GCF_001053665.1_ASM105366v1	refseq	NZ_JWFG01000064.1
6056608	GCF_001053665.1_ASM105366v1_CLST_7	0	sanntis	21714	45081	NRP	Isolate	GCF_001053665.1_ASM105366v1	refseq	NZ_JWFG01000218.1
6056609	GCF_001053665.1_ASM105366v1_CLST_8	1	sanntis	13943	35253	NRP	Isolate	GCF_001053665.1_ASM105366v1	refseq	NZ_JWFG01000273.1
6056611	GCF_001053665.1_ASM105366v1_CLST_10	11	sanntis	2	4249	NRP	Isolate	GCF_001053665.1_ASM105366v1	refseq	NZ_JWFG01000172.1
6056613	GCF_001053665.1_ASM105366v1_CLST_12	0	sanntis	44940	62466	Saccharide	Isolate	GCF_001053665.1_ASM105366v1	refseq	NZ_JWFG01000170.1
6056614	GCF_001053665.1_ASM105366v1_CLST_13	0	sanntis	56466	59942	Other	Isolate	GCF_001053665.1_ASM105366v1	refseq	NZ_JWFG01000148.1
6056615	GCF_001053665.1_ASM105366v1_CLST_14	0	sanntis	14026	51563	NRP|Polyketide	Isolate	GCF_001053665.1_ASM105366v1	refseq	NZ_JWFG01000028.1
6056617	GCF_001053665.1_ASM105366v1_CLST_16	11	sanntis	1	13994	NRP	Isolate	GCF_001053665.1_ASM105366v1	refseq	NZ_JWFG01000151.1
6056619	GCF_001053845.1_ASM105384v1_CLST_0	0	sanntis	13893	30643	Saccharide	Isolate	GCF_001053845.1_ASM105384v1	refseq	NZ_JWDM01000229.1
6056620	GCF_001053845.1_ASM105384v1_CLST_1	0	sanntis	27662	38581	Saccharide	Isolate	GCF_001053845.1_ASM105384v1	refseq	NZ_JWDM01000217.1
6056621	GCF_001053845.1_ASM105384v1_CLST_2	10	sanntis	603	22034	NRP	Isolate	GCF_001053845.1_ASM105384v1	refseq	NZ_JWDM01000328.1
6056622	GCF_001053845.1_ASM105384v1_CLST_3	10	sanntis	225	5853	Other	Isolate	GCF_001053845.1_ASM105384v1	refseq	NZ_JWDM01000159.1
6056623	GCF_001053845.1_ASM105384v1_CLST_4	0	sanntis	10594	25109	RiPP	Isolate	GCF_001053845.1_ASM105384v1	refseq	NZ_JWDM01000061.1
6056624	GCF_001053845.1_ASM105384v1_CLST_5	11	sanntis	3	28528	Saccharide	Isolate	GCF_001053845.1_ASM105384v1	refseq	NZ_JWDM01000252.1
6056626	GCF_001053845.1_ASM105384v1_CLST_7	11	sanntis	3	40065	NRP|Polyketide	Isolate	GCF_001053845.1_ASM105384v1	refseq	NZ_JWDM01000093.1
6056630	GCF_001053845.1_ASM105384v1_CLST_11	0	sanntis	34556	52271	Saccharide	Isolate	GCF_001053845.1_ASM105384v1	refseq	NZ_JWDM01000149.1
6056631	GCF_001053845.1_ASM105384v1_CLST_12	0	sanntis	34715	42798	NRP	Isolate	GCF_001053845.1_ASM105384v1	refseq	NZ_JWDM01000245.1
6056632	GCF_001053845.1_ASM105384v1_CLST_13	0	sanntis	94430	108552	Other	Isolate	GCF_001053845.1_ASM105384v1	refseq	NZ_JWDM01000245.1
6056633	GCF_001053845.1_ASM105384v1_CLST_14	10	sanntis	58	16006	NRP	Isolate	GCF_001053845.1_ASM105384v1	refseq	NZ_JWDM01000120.1
6056635	GCF_001053845.1_ASM105384v1_CLST_16	10	sanntis	139	6112	NRP	Isolate	GCF_001053845.1_ASM105384v1	refseq	NZ_JWDM01000207.1
6056636	GCF_001053875.1_ASM105387v1_CLST_0	10	sanntis	2	15008	Saccharide	Isolate	GCF_001053875.1_ASM105387v1	refseq	NZ_JWCT01000242.1
6056637	GCF_001053875.1_ASM105387v1_CLST_1	0	sanntis	6249	29570	NRP	Isolate	GCF_001053875.1_ASM105387v1	refseq	NZ_JWCT01000141.1
6056638	GCF_001053875.1_ASM105387v1_CLST_2	0	sanntis	37204	41526	Other	Isolate	GCF_001053875.1_ASM105387v1	refseq	NZ_JWCT01000119.1
6056639	GCF_001053875.1_ASM105387v1_CLST_3	1	sanntis	18066	28183	NRP	Isolate	GCF_001053875.1_ASM105387v1	refseq	NZ_JWCT01000230.1
6056641	GCF_001053875.1_ASM105387v1_CLST_5	10	sanntis	2	25118	NRP|Polyketide	Isolate	GCF_001053875.1_ASM105387v1	refseq	NZ_JWCT01000204.1
6056643	GCF_001053875.1_ASM105387v1_CLST_7	0	sanntis	48062	59705	RiPP	Isolate	GCF_001053875.1_ASM105387v1	refseq	NZ_JWCT01000265.1
6056644	GCF_001053875.1_ASM105387v1_CLST_8	0	sanntis	61984	68987	Polyketide	Isolate	GCF_001053875.1_ASM105387v1	refseq	NZ_JWCT01000133.1
6056646	GCF_001053875.1_ASM105387v1_CLST_10	10	sanntis	376	12912	Saccharide	Isolate	GCF_001053875.1_ASM105387v1	refseq	NZ_JWCT01000201.1
6056647	GCF_001053875.1_ASM105387v1_CLST_11	10	sanntis	3	18847	Saccharide	Isolate	GCF_001053875.1_ASM105387v1	refseq	NZ_JWCT01000017.1
6056648	GCF_001053875.1_ASM105387v1_CLST_12	10	sanntis	2	13559	NRP	Isolate	GCF_001053875.1_ASM105387v1	refseq	NZ_JWCT01000193.1
6056649	GCF_001053875.1_ASM105387v1_CLST_13	0	sanntis	15689	30206	RiPP	Isolate	GCF_001053875.1_ASM105387v1	refseq	NZ_JWCT01000088.1
6056650	GCF_001053875.1_ASM105387v1_CLST_14	0	sanntis	26691	49247	NRP	Isolate	GCF_001053875.1_ASM105387v1	refseq	NZ_JWCT01000142.1
6056652	GCF_001053875.1_ASM105387v1_CLST_16	11	sanntis	3	6271	NRP	Isolate	GCF_001053875.1_ASM105387v1	refseq	NZ_JWCT01000343.1
6056653	GCF_001053875.1_ASM105387v1_CLST_17	11	sanntis	1	5946	NRP	Isolate	GCF_001053875.1_ASM105387v1	refseq	NZ_JWCT01000169.1
6056655	GCF_001053875.1_ASM105387v1_CLST_19	0	sanntis	6077	36406	NRP	Isolate	GCF_001053875.1_ASM105387v1	refseq	NZ_JWCT01000267.1
6056657	GCF_001053875.1_ASM105387v1_CLST_21	0	sanntis	48169	90577	Saccharide	Isolate	GCF_001053875.1_ASM105387v1	refseq	NZ_JWCT01000232.1
6056658	GCF_001054755.1_ASM105475v1_CLST_0	0	sanntis	27747	50302	NRP	Isolate	GCF_001054755.1_ASM105475v1	refseq	NZ_JVON01000129.1
6056659	GCF_001054755.1_ASM105475v1_CLST_1	0	sanntis	30867	42062	RiPP	Isolate	GCF_001054755.1_ASM105475v1	refseq	NZ_JVON01000104.1
6056660	GCF_001054755.1_ASM105475v1_CLST_2	10	sanntis	3	36827	Saccharide	Isolate	GCF_001054755.1_ASM105475v1	refseq	NZ_JVON01000235.1
6056661	GCF_001054755.1_ASM105475v1_CLST_3	0	sanntis	16997	38532	Saccharide	Isolate	GCF_001054755.1_ASM105475v1	refseq	NZ_JVON01000240.1
6056662	GCF_001054755.1_ASM105475v1_CLST_4	10	sanntis	316	24229	NRP	Isolate	GCF_001054755.1_ASM105475v1	refseq	NZ_JVON01000022.1
6056663	GCF_001054755.1_ASM105475v1_CLST_5	11	sanntis	3	14315	NRP	Isolate	GCF_001054755.1_ASM105475v1	refseq	NZ_JVON01000256.1
6056665	GCF_001054755.1_ASM105475v1_CLST_7	0	sanntis	43002	57124	Other	Isolate	GCF_001054755.1_ASM105475v1	refseq	NZ_JVON01000076.1
6056666	GCF_001054755.1_ASM105475v1_CLST_8	0	sanntis	3691	34020	NRP	Isolate	GCF_001054755.1_ASM105475v1	refseq	NZ_JVON01000201.1
6056668	GCF_001054755.1_ASM105475v1_CLST_10	0	sanntis	27485	45144	Saccharide	Isolate	GCF_001054755.1_ASM105475v1	refseq	NZ_JVON01000238.1
6056669	GCF_001054755.1_ASM105475v1_CLST_11	0	sanntis	56591	72563	Saccharide	Isolate	GCF_001054755.1_ASM105475v1	refseq	NZ_JVON01000114.1
6056670	GCF_001054755.1_ASM105475v1_CLST_12	0	sanntis	66842	72170	Other	Isolate	GCF_001054755.1_ASM105475v1	refseq	NZ_JVON01000086.1
6056673	GCF_001054755.1_ASM105475v1_CLST_15	0	sanntis	34707	42786	NRP	Isolate	GCF_001054755.1_ASM105475v1	refseq	NZ_JVON01000029.1
6056674	GCF_001054755.1_ASM105475v1_CLST_16	0	sanntis	15679	30196	RiPP	Isolate	GCF_001054755.1_ASM105475v1	refseq	NZ_JVON01000014.1
6056675	GCF_001054755.1_ASM105475v1_CLST_17	11	sanntis	46	7742	NRP	Isolate	GCF_001054755.1_ASM105475v1	refseq	NZ_JVON01000145.1
6056676	GCF_001054995.1_ASM105499v1_CLST_0	0	sanntis	31369	39438	NRP	Isolate	GCF_001054995.1_ASM105499v1	refseq	NZ_JVJS01000027.1
6056677	GCF_001054995.1_ASM105499v1_CLST_1	0	sanntis	90927	104928	Other	Isolate	GCF_001054995.1_ASM105499v1	refseq	NZ_JVJS01000027.1
6056679	GCF_001054995.1_ASM105499v1_CLST_3	0	sanntis	30267	35123	Other	Isolate	GCF_001054995.1_ASM105499v1	refseq	NZ_JVJS01000183.1
6056680	GCF_001054995.1_ASM105499v1_CLST_4	0	sanntis	17898	40079	NRP	Isolate	GCF_001054995.1_ASM105499v1	refseq	NZ_JVJS01000101.1
6056682	GCF_001054995.1_ASM105499v1_CLST_6	1	sanntis	18531	33600	NRP	Isolate	GCF_001054995.1_ASM105499v1	refseq	NZ_JVJS01000041.1
6056684	GCF_001054995.1_ASM105499v1_CLST_8	10	sanntis	13	27668	NRP	Isolate	GCF_001054995.1_ASM105499v1	refseq	NZ_JVJS01000088.1
6056687	GCF_001054995.1_ASM105499v1_CLST_11	10	sanntis	3	4450	RiPP	Isolate	GCF_001054995.1_ASM105499v1	refseq	NZ_JVJS01000176.1
6056688	GCF_001054995.1_ASM105499v1_CLST_12	0	sanntis	44362	84399	Saccharide	Isolate	GCF_001054995.1_ASM105499v1	refseq	NZ_JVJS01000210.1
6056689	GCF_001054995.1_ASM105499v1_CLST_13	10	sanntis	383	16365	Saccharide	Isolate	GCF_001054995.1_ASM105499v1	refseq	NZ_JVJS01000043.1
6056690	GCF_001054995.1_ASM105499v1_CLST_14	1	sanntis	13918	23686	RiPP	Isolate	GCF_001054995.1_ASM105499v1	refseq	NZ_JVJS01000007.1
6056691	GCF_001054995.1_ASM105499v1_CLST_15	10	sanntis	2	19851	NRP	Isolate	GCF_001054995.1_ASM105499v1	refseq	NZ_JVJS01000097.1
6056693	GCF_001054995.1_ASM105499v1_CLST_17	0	sanntis	50326	56877	Other	Isolate	GCF_001054995.1_ASM105499v1	refseq	NZ_JVJS01000142.1
6056694	GCF_001054995.1_ASM105499v1_CLST_18	0	sanntis	76730	93218	Saccharide	Isolate	GCF_001054995.1_ASM105499v1	refseq	NZ_JVJS01000159.1
6056695	GCF_001056405.1_ASM105640v1_CLST_0	0	sanntis	13078	38201	Saccharide	Isolate	GCF_001056405.1_ASM105640v1	refseq	NZ_JVLB01000089.1
6056697	GCF_001056405.1_ASM105640v1_CLST_2	0	sanntis	10590	25107	RiPP	Isolate	GCF_001056405.1_ASM105640v1	refseq	NZ_JVLB01000151.1
6056698	GCF_001056405.1_ASM105640v1_CLST_3	0	sanntis	12620	34155	Saccharide	Isolate	GCF_001056405.1_ASM105640v1	refseq	NZ_JVLB01000058.1
6056699	GCF_001056405.1_ASM105640v1_CLST_4	0	sanntis	48670	65294	Saccharide	Isolate	GCF_001056405.1_ASM105640v1	refseq	NZ_JVLB01000366.1
6056701	GCF_001056405.1_ASM105640v1_CLST_6	10	sanntis	3	13237	Saccharide	Isolate	GCF_001056405.1_ASM105640v1	refseq	NZ_JVLB01000194.1
6056702	GCF_001056405.1_ASM105640v1_CLST_7	10	sanntis	1	20077	NRP	Isolate	GCF_001056405.1_ASM105640v1	refseq	NZ_JVLB01000008.1
6056703	GCF_001056405.1_ASM105640v1_CLST_8	11	sanntis	222	10178	NRP	Isolate	GCF_001056405.1_ASM105640v1	refseq	NZ_JVLB01000258.1
6056705	GCF_001056405.1_ASM105640v1_CLST_10	1	sanntis	9012	18963	RiPP	Isolate	GCF_001056405.1_ASM105640v1	refseq	NZ_JVLB01000026.1
6056706	GCF_001056405.1_ASM105640v1_CLST_11	11	sanntis	2	6267	NRP	Isolate	GCF_001056405.1_ASM105640v1	refseq	NZ_JVLB01000117.1
6056707	GCF_001056405.1_ASM105640v1_CLST_12	10	sanntis	3	30041	NRP	Isolate	GCF_001056405.1_ASM105640v1	refseq	NZ_JVLB01000032.1
6056709	GCF_001056405.1_ASM105640v1_CLST_14	10	sanntis	1	6817	Other	Isolate	GCF_001056405.1_ASM105640v1	refseq	NZ_JVLB01000083.1
6056710	GCF_001056405.1_ASM105640v1_CLST_15	0	sanntis	20804	28883	NRP	Isolate	GCF_001056405.1_ASM105640v1	refseq	NZ_JVLB01000225.1
6056711	GCF_001056405.1_ASM105640v1_CLST_16	10	sanntis	387	23642	NRP	Isolate	GCF_001056405.1_ASM105640v1	refseq	NZ_JVLB01000218.1
6056712	GCF_001056405.1_ASM105640v1_CLST_17	11	sanntis	1	13531	Saccharide	Isolate	GCF_001056405.1_ASM105640v1	refseq	NZ_JVLB01000003.1
6056714	GCF_001056445.1_ASM105644v1_CLST_1	1	sanntis	5187	7529	Polyketide	Isolate	GCF_001056445.1_ASM105644v1	refseq	NZ_JVKS01000105.1
6056716	GCF_001056445.1_ASM105644v1_CLST_3	0	sanntis	35297	58846	NRP	Isolate	GCF_001056445.1_ASM105644v1	refseq	NZ_JVKS01000323.1
6056717	GCF_001056445.1_ASM105644v1_CLST_4	0	sanntis	13693	42921	Other	Isolate	GCF_001056445.1_ASM105644v1	refseq	NZ_JVKS01000346.1
6056719	GCF_001056445.1_ASM105644v1_CLST_6	10	sanntis	3	9612	NRP	Isolate	GCF_001056445.1_ASM105644v1	refseq	NZ_JVKS01000130.1
6056720	GCF_001056445.1_ASM105644v1_CLST_7	1	sanntis	13933	30683	Saccharide	Isolate	GCF_001056445.1_ASM105644v1	refseq	NZ_JVKS01000331.1
6056721	GCF_001056445.1_ASM105644v1_CLST_8	0	sanntis	34729	52444	Saccharide	Isolate	GCF_001056445.1_ASM105644v1	refseq	NZ_JVKS01000361.1
6056722	GCF_001056445.1_ASM105644v1_CLST_9	10	sanntis	1	9978	Saccharide	Isolate	GCF_001056445.1_ASM105644v1	refseq	NZ_JVKS01000186.1
6056723	GCF_001056445.1_ASM105644v1_CLST_10	10	sanntis	47	13075	Saccharide	Isolate	GCF_001056445.1_ASM105644v1	refseq	NZ_JVKS01000031.1
6056724	GCF_001056445.1_ASM105644v1_CLST_11	1	sanntis	16427	32456	NRP	Isolate	GCF_001056445.1_ASM105644v1	refseq	NZ_JVKS01000363.1
6056727	GCF_001056445.1_ASM105644v1_CLST_14	10	sanntis	89	35294	NRP|Polyketide	Isolate	GCF_001056445.1_ASM105644v1	refseq	NZ_JVKS01000335.1
6056730	GCF_001056445.1_ASM105644v1_CLST_17	0	sanntis	59704	65032	Other	Isolate	GCF_001056445.1_ASM105644v1	refseq	NZ_JVKS01000248.1
6056731	GCF_001056445.1_ASM105644v1_CLST_18	0	sanntis	15613	30128	RiPP	Isolate	GCF_001056445.1_ASM105644v1	refseq	NZ_JVKS01000236.1
6056732	GCF_001056445.1_ASM105644v1_CLST_19	10	sanntis	372	12908	Saccharide	Isolate	GCF_001056445.1_ASM105644v1	refseq	NZ_JVKS01000144.1
6056733	GCF_001056445.1_ASM105644v1_CLST_20	11	sanntis	3	7720	NRP	Isolate	GCF_001056445.1_ASM105644v1	refseq	NZ_JVKS01000381.1
6056734	GCF_001056445.1_ASM105644v1_CLST_21	1	sanntis	8788	10235	Polyketide	Isolate	GCF_001056445.1_ASM105644v1	refseq	NZ_JVKS01000120.1
6056735	GCF_001056765.1_ASM105676v1_CLST_0	1	sanntis	26248	42217	Saccharide	Isolate	GCF_001056765.1_ASM105676v1	refseq	NZ_JVGY01000011.1
6056736	GCF_001056765.1_ASM105676v1_CLST_1	0	sanntis	37842	45920	NRP	Isolate	GCF_001056765.1_ASM105676v1	refseq	NZ_JVGY01000051.1
6056737	GCF_001056765.1_ASM105676v1_CLST_2	0	sanntis	221416	235929	RiPP	Isolate	GCF_001056765.1_ASM105676v1	refseq	NZ_JVGY01000077.1
6056738	GCF_001056765.1_ASM105676v1_CLST_3	0	sanntis	9112	49514	Saccharide	Isolate	GCF_001056765.1_ASM105676v1	refseq	NZ_JVGY01000057.1
6056741	GCF_001056765.1_ASM105676v1_CLST_6	0	sanntis	43580	52792	Other	Isolate	GCF_001056765.1_ASM105676v1	refseq	NZ_JVGY01000026.1
6056742	GCF_001056765.1_ASM105676v1_CLST_7	0	sanntis	59739	76245	Saccharide	Isolate	GCF_001056765.1_ASM105676v1	refseq	NZ_JVGY01000046.1
6056743	GCF_001056765.1_ASM105676v1_CLST_8	10	sanntis	149	16713	NRP	Isolate	GCF_001056765.1_ASM105676v1	refseq	NZ_JVGY01000031.1
6056744	GCF_001056765.1_ASM105676v1_CLST_9	0	sanntis	22192	26955	Other	Isolate	GCF_001056765.1_ASM105676v1	refseq	NZ_JVGY01000024.1
6056745	GCF_001056765.1_ASM105676v1_CLST_10	0	sanntis	55421	73135	Saccharide	Isolate	GCF_001056765.1_ASM105676v1	refseq	NZ_JVGY01000023.1
6056746	GCF_001056765.1_ASM105676v1_CLST_11	10	sanntis	75	22237	NRP	Isolate	GCF_001056765.1_ASM105676v1	refseq	NZ_JVGY01000056.1
6056748	GCF_001057685.1_ASM105768v1_CLST_0	11	sanntis	397	17229	Polyketide	Isolate	GCF_001057685.1_ASM105768v1	refseq	NZ_JUZP01000175.1
6056749	GCF_001057685.1_ASM105768v1_CLST_1	10	sanntis	1	10990	Saccharide	Isolate	GCF_001057685.1_ASM105768v1	refseq	NZ_JUZP01000122.1
6056750	GCF_001057685.1_ASM105768v1_CLST_2	0	sanntis	13865	27866	Other	Isolate	GCF_001057685.1_ASM105768v1	refseq	NZ_JUZP01000111.1
6056751	GCF_001057685.1_ASM105768v1_CLST_3	0	sanntis	6550	24958	Polyketide	Isolate	GCF_001057685.1_ASM105768v1	refseq	NZ_JUZP01000167.1
6056754	GCF_001057685.1_ASM105768v1_CLST_6	11	sanntis	96	9683	NRP	Isolate	GCF_001057685.1_ASM105768v1	refseq	NZ_JUZP01000144.1
6056756	GCF_001057685.1_ASM105768v1_CLST_8	1	sanntis	70957	81944	NRP	Isolate	GCF_001057685.1_ASM105768v1	refseq	NZ_JUZP01000098.1
6056758	GCF_001057685.1_ASM105768v1_CLST_10	10	sanntis	372	12917	Saccharide	Isolate	GCF_001057685.1_ASM105768v1	refseq	NZ_JUZP01000204.1
6056759	GCF_001057685.1_ASM105768v1_CLST_11	0	sanntis	40173	57880	Saccharide	Isolate	GCF_001057685.1_ASM105768v1	refseq	NZ_JUZP01000053.1
6056760	GCF_001057685.1_ASM105768v1_CLST_12	10	sanntis	2	7716	NRP	Isolate	GCF_001057685.1_ASM105768v1	refseq	NZ_JUZP01000155.1
6056761	GCF_001057685.1_ASM105768v1_CLST_13	10	sanntis	3	6753	RiPP	Isolate	GCF_001057685.1_ASM105768v1	refseq	NZ_JUZP01000051.1
6056762	GCF_001057685.1_ASM105768v1_CLST_14	11	sanntis	68	16863	NRP	Isolate	GCF_001057685.1_ASM105768v1	refseq	NZ_JUZP01000040.1
6056764	GCF_001057685.1_ASM105768v1_CLST_16	0	sanntis	4650	44508	Saccharide	Isolate	GCF_001057685.1_ASM105768v1	refseq	NZ_JUZP01000151.1
6056765	GCF_001057685.1_ASM105768v1_CLST_17	0	sanntis	10588	25031	RiPP	Isolate	GCF_001057685.1_ASM105768v1	refseq	NZ_JUZP01000137.1
6056766	GCF_001057685.1_ASM105768v1_CLST_18	11	sanntis	2	13215	NRP|Polyketide	Isolate	GCF_001057685.1_ASM105768v1	refseq	NZ_JUZP01000226.1
6056769	GCF_001057685.1_ASM105768v1_CLST_21	0	sanntis	6316	23572	Polyketide	Isolate	GCF_001057685.1_ASM105768v1	refseq	NZ_JUZP01000146.1
6056770	GCF_001057685.1_ASM105768v1_CLST_22	0	sanntis	6272	29642	NRP	Isolate	GCF_001057685.1_ASM105768v1	refseq	NZ_JUZP01000251.1
6056771	GCF_001057685.1_ASM105768v1_CLST_23	0	sanntis	34637	42706	NRP	Isolate	GCF_001057685.1_ASM105768v1	refseq	NZ_JUZP01000057.1
6056772	GCF_001060405.1_ASM106040v1_CLST_0	11	sanntis	2	5387	Polyketide	Isolate	GCF_001060405.1_ASM106040v1	refseq	NZ_JWAM01000057.1
6056774	GCF_001060405.1_ASM106040v1_CLST_2	10	sanntis	3	16765	NRP	Isolate	GCF_001060405.1_ASM106040v1	refseq	NZ_JWAM01000175.1
6056775	GCF_001060405.1_ASM106040v1_CLST_3	0	sanntis	10589	15444	Other	Isolate	GCF_001060405.1_ASM106040v1	refseq	NZ_JWAM01000008.1
6056776	GCF_001060405.1_ASM106040v1_CLST_4	0	sanntis	12179	27650	RiPP	Isolate	GCF_001060405.1_ASM106040v1	refseq	NZ_JWAM01000116.1
6056777	GCF_001060405.1_ASM106040v1_CLST_5	10	sanntis	2	1931	Other	Isolate	GCF_001060405.1_ASM106040v1	refseq	NZ_JWAM01000362.1
6056778	GCF_001060405.1_ASM106040v1_CLST_6	11	sanntis	3	22989	Saccharide	Isolate	GCF_001060405.1_ASM106040v1	refseq	NZ_JWAM01000372.1
6056779	GCF_001060405.1_ASM106040v1_CLST_7	10	sanntis	1	33543	NRP|Polyketide	Isolate	GCF_001060405.1_ASM106040v1	refseq	NZ_JWAM01000311.1
6056781	GCF_001060405.1_ASM106040v1_CLST_9	11	sanntis	2	5776	Saccharide	Isolate	GCF_001060405.1_ASM106040v1	refseq	NZ_JWAM01000531.1
6056782	GCF_001060405.1_ASM106040v1_CLST_10	0	sanntis	6336	17185	Saccharide	Isolate	GCF_001060405.1_ASM106040v1	refseq	NZ_JWAM01000484.1
6056783	GCF_001060405.1_ASM106040v1_CLST_11	1	sanntis	28906	44888	Saccharide	Isolate	GCF_001060405.1_ASM106040v1	refseq	NZ_JWAM01000232.1
6056784	GCF_001060405.1_ASM106040v1_CLST_12	1	sanntis	9693	23580	NRP	Isolate	GCF_001060405.1_ASM106040v1	refseq	NZ_JWAM01000107.1
6056786	GCF_001060405.1_ASM106040v1_CLST_14	11	sanntis	1	17790	NRP	Isolate	GCF_001060405.1_ASM106040v1	refseq	NZ_JWAM01000212.1
6056788	GCF_001060405.1_ASM106040v1_CLST_16	11	sanntis	3	4546	Saccharide	Isolate	GCF_001060405.1_ASM106040v1	refseq	NZ_JWAM01000090.1
6056789	GCF_001060405.1_ASM106040v1_CLST_17	11	sanntis	3	5159	Polyketide	Isolate	GCF_001060405.1_ASM106040v1	refseq	NZ_JWAM01000521.1
6056791	GCF_001065705.1_ASM106570v1_CLST_0	0	sanntis	4003	43861	Saccharide	Isolate	GCF_001065705.1_ASM106570v1	refseq	NZ_JUZM01000260.1
6056792	GCF_001065705.1_ASM106570v1_CLST_1	0	sanntis	14121	28564	RiPP	Isolate	GCF_001065705.1_ASM106570v1	refseq	NZ_JUZM01000133.1
6056793	GCF_001065705.1_ASM106570v1_CLST_2	10	sanntis	42	5099	Other	Isolate	GCF_001065705.1_ASM106570v1	refseq	NZ_JUZM01000091.1
6056794	GCF_001065705.1_ASM106570v1_CLST_3	11	sanntis	3	7819	NRP	Isolate	GCF_001065705.1_ASM106570v1	refseq	NZ_JUZM01000433.1
6056796	GCF_001065705.1_ASM106570v1_CLST_5	0	sanntis	22038	32196	Other	Isolate	GCF_001065705.1_ASM106570v1	refseq	NZ_JUZM01000111.1
6056797	GCF_001065705.1_ASM106570v1_CLST_6	11	sanntis	2	5550	NRP|Polyketide	Isolate	GCF_001065705.1_ASM106570v1	refseq	NZ_JUZM01000295.1
6056799	GCF_001065705.1_ASM106570v1_CLST_8	11	sanntis	3	10293	NRP	Isolate	GCF_001065705.1_ASM106570v1	refseq	NZ_JUZM01000399.1
6056800	GCF_001065705.1_ASM106570v1_CLST_9	0	sanntis	10166	28961	Other	Isolate	GCF_001065705.1_ASM106570v1	refseq	NZ_JUZM01000374.1
6056804	GCF_001065705.1_ASM106570v1_CLST_13	10	sanntis	2	1987	Other	Isolate	GCF_001065705.1_ASM106570v1	refseq	NZ_JUZM01000282.1
6056805	GCF_001065705.1_ASM106570v1_CLST_14	1	sanntis	8654	21838	NRP	Isolate	GCF_001065705.1_ASM106570v1	refseq	NZ_JUZM01000522.1
6056806	GCF_001065705.1_ASM106570v1_CLST_15	0	sanntis	34631	42700	NRP	Isolate	GCF_001065705.1_ASM106570v1	refseq	NZ_JUZM01000361.1
6056807	GCF_001065705.1_ASM106570v1_CLST_16	11	sanntis	2	3181	NRP	Isolate	GCF_001065705.1_ASM106570v1	refseq	NZ_JUZM01000406.1
6056808	GCF_001065705.1_ASM106570v1_CLST_17	0	sanntis	11916	41601	NRP	Isolate	GCF_001065705.1_ASM106570v1	refseq	NZ_JUZM01000234.1
6056810	GCF_001065705.1_ASM106570v1_CLST_19	10	sanntis	2	23810	NRP	Isolate	GCF_001065705.1_ASM106570v1	refseq	NZ_JUZM01000447.1
6056811	GCF_001065705.1_ASM106570v1_CLST_20	0	sanntis	59867	66973	Saccharide	Isolate	GCF_001065705.1_ASM106570v1	refseq	NZ_JUZM01000445.1
6056812	GCF_001065705.1_ASM106570v1_CLST_21	11	sanntis	2	11386	Saccharide	Isolate	GCF_001065705.1_ASM106570v1	refseq	NZ_JUZM01000543.1
6056814	GCF_001065705.1_ASM106570v1_CLST_23	10	sanntis	2	5926	Saccharide	Isolate	GCF_001065705.1_ASM106570v1	refseq	NZ_JUZM01000491.1
6056815	GCF_001065765.1_ASM106576v1_CLST_0	10	sanntis	1	8427	NRP	Isolate	GCF_001065765.1_ASM106576v1	refseq	NZ_JUZE01000002.1
6056816	GCF_001065765.1_ASM106576v1_CLST_1	11	sanntis	1	13178	NRP|Polyketide	Isolate	GCF_001065765.1_ASM106576v1	refseq	NZ_JUZE01000253.1
6056818	GCF_001065765.1_ASM106576v1_CLST_3	0	sanntis	9057	14686	RiPP	Isolate	GCF_001065765.1_ASM106576v1	refseq	NZ_JUZE01000106.1
6056820	GCF_001065765.1_ASM106576v1_CLST_5	11	sanntis	1	6426	NRP	Isolate	GCF_001065765.1_ASM106576v1	refseq	NZ_JUZE01000243.1
6056822	GCF_001065765.1_ASM106576v1_CLST_7	10	sanntis	2	5353	Saccharide	Isolate	GCF_001065765.1_ASM106576v1	refseq	NZ_JUZE01000069.1
6056823	GCF_001065765.1_ASM106576v1_CLST_8	0	sanntis	103282	108137	Other	Isolate	GCF_001065765.1_ASM106576v1	refseq	NZ_JUZE01000069.1
6056824	GCF_001065765.1_ASM106576v1_CLST_9	10	sanntis	1	20457	Saccharide	Isolate	GCF_001065765.1_ASM106576v1	refseq	NZ_JUZE01000060.1
6056826	GCF_001065765.1_ASM106576v1_CLST_11	10	sanntis	3	13794	NRP	Isolate	GCF_001065765.1_ASM106576v1	refseq	NZ_JUZE01000190.1
6056827	GCF_001065765.1_ASM106576v1_CLST_12	10	sanntis	3	5730	RiPP	Isolate	GCF_001065765.1_ASM106576v1	refseq	NZ_JUZE01000218.1
6056828	GCF_001065765.1_ASM106576v1_CLST_13	0	sanntis	14126	28529	RiPP	Isolate	GCF_001065765.1_ASM106576v1	refseq	NZ_JUZE01000063.1
6056829	GCF_001065765.1_ASM106576v1_CLST_14	0	sanntis	7919	47792	Saccharide	Isolate	GCF_001065765.1_ASM106576v1	refseq	NZ_JUZE01000096.1
6056830	GCF_001065765.1_ASM106576v1_CLST_15	1	sanntis	28909	44891	Saccharide	Isolate	GCF_001065765.1_ASM106576v1	refseq	NZ_JUZE01000157.1
6056832	GCF_001065765.1_ASM106576v1_CLST_17	0	sanntis	12240	45157	NRP	Isolate	GCF_001065765.1_ASM106576v1	refseq	NZ_JUZE01000021.1
6056833	GCF_001065765.1_ASM106576v1_CLST_18	1	sanntis	127468	141662	NRP	Isolate	GCF_001065765.1_ASM106576v1	refseq	NZ_JUZE01000021.1
6056835	GCF_001065765.1_ASM106576v1_CLST_20	10	sanntis	1	8070	NRP	Isolate	GCF_001065765.1_ASM106576v1	refseq	NZ_JUZE01000239.1
6056836	GCF_001066775.1_ASM106677v1_CLST_0	10	sanntis	3	13998	Other	Isolate	GCF_001066775.1_ASM106677v1	refseq	NZ_JUYQ01000178.1
6056837	GCF_001066775.1_ASM106677v1_CLST_1	10	sanntis	2	14187	NRP	Isolate	GCF_001066775.1_ASM106677v1	refseq	NZ_JUYQ01000144.1
6056839	GCF_001066775.1_ASM106677v1_CLST_3	10	sanntis	3	8385	NRP	Isolate	GCF_001066775.1_ASM106677v1	refseq	NZ_JUYQ01000145.1
6056841	GCF_001066775.1_ASM106677v1_CLST_5	10	sanntis	383	16365	Saccharide	Isolate	GCF_001066775.1_ASM106677v1	refseq	NZ_JUYQ01000054.1
6056842	GCF_001066775.1_ASM106677v1_CLST_6	0	sanntis	16933	38388	Saccharide	Isolate	GCF_001066775.1_ASM106677v1	refseq	NZ_JUYQ01000205.1
6056843	GCF_001066775.1_ASM106677v1_CLST_7	0	sanntis	4735	9590	Other	Isolate	GCF_001066775.1_ASM106677v1	refseq	NZ_JUYQ01000008.1
6056844	GCF_001066775.1_ASM106677v1_CLST_8	0	sanntis	19878	37400	Saccharide	Isolate	GCF_001066775.1_ASM106677v1	refseq	NZ_JUYQ01000132.1
6056845	GCF_001066775.1_ASM106677v1_CLST_9	0	sanntis	26136	33664	NRP	Isolate	GCF_001066775.1_ASM106677v1	refseq	NZ_JUYQ01000259.1
6056846	GCF_001066775.1_ASM106677v1_CLST_10	0	sanntis	15122	48039	NRP	Isolate	GCF_001066775.1_ASM106677v1	refseq	NZ_JUYQ01000254.1
6056848	GCF_001066775.1_ASM106677v1_CLST_12	10	sanntis	2	14228	RiPP	Isolate	GCF_001066775.1_ASM106677v1	refseq	NZ_JUYQ01000163.1
6056850	GCF_001066775.1_ASM106677v1_CLST_14	0	sanntis	44254	84127	Saccharide	Isolate	GCF_001066775.1_ASM106677v1	refseq	NZ_JUYQ01000012.1
6056851	GCF_001066775.1_ASM106677v1_CLST_15	0	sanntis	2432	7178	Polyketide	Isolate	GCF_001066775.1_ASM106677v1	refseq	NZ_JUYQ01000094.1
6056852	GCF_001066775.1_ASM106677v1_CLST_16	10	sanntis	2	25136	NRP	Isolate	GCF_001066775.1_ASM106677v1	refseq	NZ_JUYQ01000092.1
6056853	GCF_001066775.1_ASM106677v1_CLST_17	10	sanntis	3	25731	NRP|Polyketide	Isolate	GCF_001066775.1_ASM106677v1	refseq	NZ_JUYQ01000099.1
6056855	GCF_001066805.1_ASM106680v1_CLST_0	0	sanntis	4438	45784	Saccharide	Isolate	GCF_001066805.1_ASM106680v1	refseq	NZ_JUYF01000521.1
6056856	GCF_001066805.1_ASM106680v1_CLST_1	0	sanntis	6393	20909	RiPP	Isolate	GCF_001066805.1_ASM106680v1	refseq	NZ_JUYF01000041.1
6056857	GCF_001066805.1_ASM106680v1_CLST_2	11	sanntis	3	3665	NRP	Isolate	GCF_001066805.1_ASM106680v1	refseq	NZ_JUYF01000057.1
6056858	GCF_001066805.1_ASM106680v1_CLST_3	0	sanntis	19080	27159	NRP	Isolate	GCF_001066805.1_ASM106680v1	refseq	NZ_JUYF01000015.1
6056859	GCF_001066805.1_ASM106680v1_CLST_4	1	sanntis	9282	25544	Saccharide	Isolate	GCF_001066805.1_ASM106680v1	refseq	NZ_JUYF01000176.1
6056860	GCF_001066805.1_ASM106680v1_CLST_5	10	sanntis	2	28586	Other	Isolate	GCF_001066805.1_ASM106680v1	refseq	NZ_JUYF01000121.1
6056862	GCF_001066805.1_ASM106680v1_CLST_7	11	sanntis	3	20542	NRP|Polyketide	Isolate	GCF_001066805.1_ASM106680v1	refseq	NZ_JUYF01000177.1
6056864	GCF_001066805.1_ASM106680v1_CLST_9	10	sanntis	240	5537	Other	Isolate	GCF_001066805.1_ASM106680v1	refseq	NZ_JUYF01000517.1
6056867	GCF_001066805.1_ASM106680v1_CLST_12	0	sanntis	15777	19239	Saccharide	Isolate	GCF_001066805.1_ASM106680v1	refseq	NZ_JUYF01000324.1
6056868	GCF_001066805.1_ASM106680v1_CLST_13	11	sanntis	1	5243	Polyketide	Isolate	GCF_001066805.1_ASM106680v1	refseq	NZ_JUYF01000485.1
6056869	GCF_001066805.1_ASM106680v1_CLST_14	11	sanntis	2	15923	RiPP	Isolate	GCF_001066805.1_ASM106680v1	refseq	NZ_JUYF01000543.1
6056871	GCF_001066805.1_ASM106680v1_CLST_16	1	sanntis	56076	70699	Saccharide	Isolate	GCF_001066805.1_ASM106680v1	refseq	NZ_JUYF01000552.1
6056872	GCF_001070955.1_ASM107095v1_CLST_0	11	sanntis	1	6159	NRP	Isolate	GCF_001070955.1_ASM107095v1	refseq	NZ_JVJO01000076.1
6056873	GCF_001070955.1_ASM107095v1_CLST_1	11	sanntis	113	6531	NRP	Isolate	GCF_001070955.1_ASM107095v1	refseq	NZ_JVJO01000386.1
6056875	GCF_001070955.1_ASM107095v1_CLST_3	0	sanntis	30267	35123	Other	Isolate	GCF_001070955.1_ASM107095v1	refseq	NZ_JVJO01000541.1
6056876	GCF_001070955.1_ASM107095v1_CLST_4	10	sanntis	372	16354	Saccharide	Isolate	GCF_001070955.1_ASM107095v1	refseq	NZ_JVJO01000279.1
6056877	GCF_001070955.1_ASM107095v1_CLST_5	0	sanntis	15939	20685	Polyketide	Isolate	GCF_001070955.1_ASM107095v1	refseq	NZ_JVJO01000246.1
6056878	GCF_001070955.1_ASM107095v1_CLST_6	11	sanntis	3	20779	NRP	Isolate	GCF_001070955.1_ASM107095v1	refseq	NZ_JVJO01000419.1
6056880	GCF_001070955.1_ASM107095v1_CLST_8	0	sanntis	3119	43156	Saccharide	Isolate	GCF_001070955.1_ASM107095v1	refseq	NZ_JVJO01000575.1
6056882	GCF_001070955.1_ASM107095v1_CLST_10	0	sanntis	44934	62457	Saccharide	Isolate	GCF_001070955.1_ASM107095v1	refseq	NZ_JVJO01000484.1
6056883	GCF_001070955.1_ASM107095v1_CLST_11	10	sanntis	62	15955	NRP	Isolate	GCF_001070955.1_ASM107095v1	refseq	NZ_JVJO01000491.1
6056885	GCF_001070955.1_ASM107095v1_CLST_13	10	sanntis	83	9851	RiPP	Isolate	GCF_001070955.1_ASM107095v1	refseq	NZ_JVJO01000416.1
6056886	GCF_001070955.1_ASM107095v1_CLST_14	11	sanntis	26	8824	NRP	Isolate	GCF_001070955.1_ASM107095v1	refseq	NZ_JVJO01000516.1
6056887	GCF_001070955.1_ASM107095v1_CLST_15	0	sanntis	8096	14647	Other	Isolate	GCF_001070955.1_ASM107095v1	refseq	NZ_JVJO01000126.1
6056890	GCF_001072735.1_ASM107273v1_CLST_0	1	sanntis	17988	33881	NRP	Isolate	GCF_001072735.1_ASM107273v1	refseq	NZ_JVIT01000169.1
6056892	GCF_001072735.1_ASM107273v1_CLST_2	10	sanntis	372	16354	Saccharide	Isolate	GCF_001072735.1_ASM107273v1	refseq	NZ_JVIT01000036.1
6056893	GCF_001072735.1_ASM107273v1_CLST_3	1	sanntis	16597	19522	RiPP	Isolate	GCF_001072735.1_ASM107273v1	refseq	NZ_JVIT01000156.1
6056894	GCF_001072735.1_ASM107273v1_CLST_4	10	sanntis	167	6264	NRP	Isolate	GCF_001072735.1_ASM107273v1	refseq	NZ_JVIT01000125.1
6056895	GCF_001072735.1_ASM107273v1_CLST_5	0	sanntis	50254	56805	Other	Isolate	GCF_001072735.1_ASM107273v1	refseq	NZ_JVIT01000188.1
6056896	GCF_001072735.1_ASM107273v1_CLST_6	10	sanntis	2	29669	Saccharide	Isolate	GCF_001072735.1_ASM107273v1	refseq	NZ_JVIT01000085.1
6056897	GCF_001072735.1_ASM107273v1_CLST_7	1	sanntis	15524	35142	NRP	Isolate	GCF_001072735.1_ASM107273v1	refseq	NZ_JVIT01000140.1
6056899	GCF_001072735.1_ASM107273v1_CLST_9	0	sanntis	59472	75960	Saccharide	Isolate	GCF_001072735.1_ASM107273v1	refseq	NZ_JVIT01000093.1
6056900	GCF_001072735.1_ASM107273v1_CLST_10	1	sanntis	18521	33590	NRP	Isolate	GCF_001072735.1_ASM107273v1	refseq	NZ_JVIT01000064.1
6056902	GCF_001072735.1_ASM107273v1_CLST_12	1	sanntis	9150	19510	Saccharide	Isolate	GCF_001072735.1_ASM107273v1	refseq	NZ_JVIT01000179.1
6056904	GCF_001072735.1_ASM107273v1_CLST_14	0	sanntis	8472	16541	NRP	Isolate	GCF_001072735.1_ASM107273v1	refseq	NZ_JVIT01000028.1
6056905	GCF_001072735.1_ASM107273v1_CLST_15	10	sanntis	2	29353	NRP	Isolate	GCF_001072735.1_ASM107273v1	refseq	NZ_JVIT01000148.1
6056907	GCF_001072735.1_ASM107273v1_CLST_17	10	sanntis	1	5560	Other	Isolate	GCF_001072735.1_ASM107273v1	refseq	NZ_JVIT01000005.1
6056908	GCF_001072835.1_ASM107283v1_CLST_0	10	sanntis	3	4296	NRP	Isolate	GCF_001072835.1_ASM107283v1	refseq	NZ_JVIH01000237.1
6056910	GCF_001072835.1_ASM107283v1_CLST_2	10	sanntis	466	5617	Other	Isolate	GCF_001072835.1_ASM107283v1	refseq	NZ_JVIH01000404.1
6056911	GCF_001072835.1_ASM107283v1_CLST_3	10	sanntis	46	6143	NRP	Isolate	GCF_001072835.1_ASM107283v1	refseq	NZ_JVIH01000477.1
6056913	GCF_001072835.1_ASM107283v1_CLST_5	0	sanntis	30267	35123	Other	Isolate	GCF_001072835.1_ASM107283v1	refseq	NZ_JVIH01000572.1
6056914	GCF_001072835.1_ASM107283v1_CLST_6	11	sanntis	2	4233	RiPP	Isolate	GCF_001072835.1_ASM107283v1	refseq	NZ_JVIH01000414.1
6056915	GCF_001072835.1_ASM107283v1_CLST_7	11	sanntis	1	4701	NRP|Polyketide	Isolate	GCF_001072835.1_ASM107283v1	refseq	NZ_JVIH01000603.1
6056917	GCF_001072835.1_ASM107283v1_CLST_9	0	sanntis	76831	93319	Saccharide	Isolate	GCF_001072835.1_ASM107283v1	refseq	NZ_JVIH01000598.1
6056918	GCF_001072835.1_ASM107283v1_CLST_10	10	sanntis	3	4489	RiPP	Isolate	GCF_001072835.1_ASM107283v1	refseq	NZ_JVIH01000631.1
6056920	GCF_001072835.1_ASM107283v1_CLST_12	10	sanntis	2	11044	NRP	Isolate	GCF_001072835.1_ASM107283v1	refseq	NZ_JVIH01000151.1
6056921	GCF_001072835.1_ASM107283v1_CLST_13	10	sanntis	1	5533	NRP	Isolate	GCF_001072835.1_ASM107283v1	refseq	NZ_JVIH01000108.1
6056922	GCF_001072835.1_ASM107283v1_CLST_14	11	sanntis	3	8437	NRP	Isolate	GCF_001072835.1_ASM107283v1	refseq	NZ_JVIH01000217.1
6056923	GCF_001072835.1_ASM107283v1_CLST_15	0	sanntis	29036	45018	Saccharide	Isolate	GCF_001072835.1_ASM107283v1	refseq	NZ_JVIH01000548.1
6056924	GCF_001072835.1_ASM107283v1_CLST_16	11	sanntis	2	10539	Saccharide	Isolate	GCF_001072835.1_ASM107283v1	refseq	NZ_JVIH01000278.1
6056925	GCF_001072835.1_ASM107283v1_CLST_17	11	sanntis	2	3639	NRP	Isolate	GCF_001072835.1_ASM107283v1	refseq	NZ_JVIH01000505.1
6056926	GCF_001072835.1_ASM107283v1_CLST_18	10	sanntis	62	15955	NRP	Isolate	GCF_001072835.1_ASM107283v1	refseq	NZ_JVIH01000157.1
6056928	GCF_001072835.1_ASM107283v1_CLST_20	10	sanntis	1	10098	RiPP	Isolate	GCF_001072835.1_ASM107283v1	refseq	NZ_JVIH01000486.1
6056929	GCF_001076805.1_ASM107680v1_CLST_0	1	sanntis	20739	37456	NRP	Isolate	GCF_001076805.1_ASM107680v1	refseq	NZ_JVGO01000059.1
6056931	GCF_001076805.1_ASM107680v1_CLST_2	0	sanntis	151803	161571	RiPP	Isolate	GCF_001076805.1_ASM107680v1	refseq	NZ_JVGO01000090.1
6056932	GCF_001076805.1_ASM107680v1_CLST_3	0	sanntis	116411	124480	NRP	Isolate	GCF_001076805.1_ASM107680v1	refseq	NZ_JVGO01000002.1
6056934	GCF_001076805.1_ASM107680v1_CLST_5	0	sanntis	76831	93319	Saccharide	Isolate	GCF_001076805.1_ASM107680v1	refseq	NZ_JVGO01000093.1
6056935	GCF_001076805.1_ASM107680v1_CLST_6	0	sanntis	63296	103333	Saccharide	Isolate	GCF_001076805.1_ASM107680v1	refseq	NZ_JVGO01000101.1
6056936	GCF_001076805.1_ASM107680v1_CLST_7	0	sanntis	50528	57079	Other	Isolate	GCF_001076805.1_ASM107680v1	refseq	NZ_JVGO01000046.1
6056937	GCF_001076805.1_ASM107680v1_CLST_8	10	sanntis	41	21403	NRP	Isolate	GCF_001076805.1_ASM107680v1	refseq	NZ_JVGO01000017.1
6056938	GCF_001076805.1_ASM107680v1_CLST_9	0	sanntis	101240	130678	NRP	Isolate	GCF_001076805.1_ASM107680v1	refseq	NZ_JVGO01000017.1
6056942	GCF_001076805.1_ASM107680v1_CLST_13	0	sanntis	111886	117100	Other	Isolate	GCF_001076805.1_ASM107680v1	refseq	NZ_JVGO01000035.1
6056943	GCF_001076805.1_ASM107680v1_CLST_14	0	sanntis	48636	64618	Saccharide	Isolate	GCF_001076805.1_ASM107680v1	refseq	NZ_JVGO01000012.1
6056944	GCF_001076805.1_ASM107680v1_CLST_15	0	sanntis	79404	101585	NRP	Isolate	GCF_001076805.1_ASM107680v1	refseq	NZ_JVGO01000134.1
6056946	GCF_001077175.1_ASM107717v1_CLST_0	1	sanntis	81482	102913	NRP	Isolate	GCF_001077175.1_ASM107717v1	refseq	NZ_JUSQ01000154.1
6056947	GCF_001077175.1_ASM107717v1_CLST_1	0	sanntis	23460	28859	Other	Isolate	GCF_001077175.1_ASM107717v1	refseq	NZ_JUSQ01000136.1
6056949	GCF_001077175.1_ASM107717v1_CLST_3	0	sanntis	10600	25116	RiPP	Isolate	GCF_001077175.1_ASM107717v1	refseq	NZ_JUSQ01000005.1
6056952	GCF_001077175.1_ASM107717v1_CLST_6	0	sanntis	15264	44492	Other	Isolate	GCF_001077175.1_ASM107717v1	refseq	NZ_JUSQ01000044.1
6056954	GCF_001077175.1_ASM107717v1_CLST_8	0	sanntis	15282	26201	Saccharide	Isolate	GCF_001077175.1_ASM107717v1	refseq	NZ_JUSQ01000176.1
6056955	GCF_001077175.1_ASM107717v1_CLST_9	1	sanntis	18713	34618	NRP	Isolate	GCF_001077175.1_ASM107717v1	refseq	NZ_JUSQ01000193.1
6056958	GCF_001077175.1_ASM107717v1_CLST_12	0	sanntis	3906	45252	Saccharide	Isolate	GCF_001077175.1_ASM107717v1	refseq	NZ_JUSQ01000053.1
6056959	GCF_001077175.1_ASM107717v1_CLST_13	0	sanntis	118456	159666	NRP|Polyketide	Isolate	GCF_001077175.1_ASM107717v1	refseq	NZ_JUSQ01000061.1
6056961	GCF_001077175.1_ASM107717v1_CLST_15	0	sanntis	27534	45191	Saccharide	Isolate	GCF_001077175.1_ASM107717v1	refseq	NZ_JUSQ01000094.1
6056962	GCF_001077175.1_ASM107717v1_CLST_16	0	sanntis	17013	38548	Saccharide	Isolate	GCF_001077175.1_ASM107717v1	refseq	NZ_JUSQ01000200.1
6056963	GCF_001077175.1_ASM107717v1_CLST_17	10	sanntis	1	6910	NRP	Isolate	GCF_001077175.1_ASM107717v1	refseq	NZ_JUSQ01000121.1
6056964	GCF_001077175.1_ASM107717v1_CLST_18	0	sanntis	58538	72660	Other	Isolate	GCF_001077175.1_ASM107717v1	refseq	NZ_JUSQ01000121.1
6056965	GCF_001306115.1_ASM130611v1_CLST_0	1	sanntis	324479	357091	Saccharide	Isolate	GCF_001306115.1_ASM130611v1	refseq	NZ_LGCL01000016.1
6056966	GCF_001306115.1_ASM130611v1_CLST_1	0	sanntis	43630	51274	RiPP	Isolate	GCF_001306115.1_ASM130611v1	refseq	NZ_LGCL01000026.1
6056968	GCF_001306115.1_ASM130611v1_CLST_3	0	sanntis	12007	19869	Terpene	Isolate	GCF_001306115.1_ASM130611v1	refseq	NZ_LGCL01000031.1
6056970	GCF_001306115.1_ASM130611v1_CLST_5	0	sanntis	33798	54419	Other	Isolate	GCF_001306115.1_ASM130611v1	refseq	NZ_LGCL01000040.1
6056972	GCF_001306115.1_ASM130611v1_CLST_7	0	sanntis	11797	27676	Other	Isolate	GCF_001306115.1_ASM130611v1	refseq	NZ_LGCL01000007.1
6056973	GCF_001317245.2_ASM131724v2_CLST_0	0	sanntis	40878	60235	Saccharide	Isolate	GCF_001317245.2_ASM131724v2	refseq	NZ_LJFC02000104.1
6056975	GCF_001317245.2_ASM131724v2_CLST_2	0	sanntis	26816	47027	NRP	Isolate	GCF_001317245.2_ASM131724v2	refseq	NZ_LJFC02000115.1
6056976	GCF_001317245.2_ASM131724v2_CLST_3	0	sanntis	56847	72819	Saccharide	Isolate	GCF_001317245.2_ASM131724v2	refseq	NZ_LJFC02000091.1
6056977	GCF_001317245.2_ASM131724v2_CLST_4	0	sanntis	128072	138898	Saccharide	Isolate	GCF_001317245.2_ASM131724v2	refseq	NZ_LJFC02000024.1
6056978	GCF_001317245.2_ASM131724v2_CLST_5	0	sanntis	36156	46245	RiPP	Isolate	GCF_001317245.2_ASM131724v2	refseq	NZ_LJFC02000092.1
6056979	GCF_001317245.2_ASM131724v2_CLST_6	11	sanntis	1	9665	NRP	Isolate	GCF_001317245.2_ASM131724v2	refseq	NZ_LJFC02000154.1
6056982	GCF_001317245.2_ASM131724v2_CLST_9	10	sanntis	184	11557	NRP	Isolate	GCF_001317245.2_ASM131724v2	refseq	NZ_LJFC02000143.1
6056983	GCF_001317245.2_ASM131724v2_CLST_10	0	sanntis	134920	149437	RiPP	Isolate	GCF_001317245.2_ASM131724v2	refseq	NZ_LJFC02000100.1
6056984	GCF_001317245.2_ASM131724v2_CLST_11	10	sanntis	124	10168	Saccharide	Isolate	GCF_001317245.2_ASM131724v2	refseq	NZ_LJFC02000105.1
6056985	GCF_001317245.2_ASM131724v2_CLST_12	10	sanntis	3	17469	NRP	Isolate	GCF_001317245.2_ASM131724v2	refseq	NZ_LJFC02000166.1
6056987	GCF_001317245.2_ASM131724v2_CLST_14	10	sanntis	47	21486	NRP	Isolate	GCF_001317245.2_ASM131724v2	refseq	NZ_LJFC02000087.1
6056988	GCF_001317245.2_ASM131724v2_CLST_15	0	sanntis	26801	48258	Saccharide	Isolate	GCF_001317245.2_ASM131724v2	refseq	NZ_LJFC02000095.1
6056989	GCF_001317245.2_ASM131724v2_CLST_16	1	sanntis	34031	40383	NRP	Isolate	GCF_001317245.2_ASM131724v2	refseq	NZ_LJFC02000125.1
6056990	GCF_001317245.2_ASM131724v2_CLST_17	0	sanntis	198136	206215	NRP	Isolate	GCF_001317245.2_ASM131724v2	refseq	NZ_LJFC02000001.1
6056991	GCF_001435395.1_ASM143539v1_CLST_0	10	sanntis	2	7892	Other	Isolate	GCF_001435395.1_ASM143539v1	refseq	NZ_AYYX01000064.1
6056992	GCF_001435395.1_ASM143539v1_CLST_1	0	sanntis	11776	15679	Polyketide	Isolate	GCF_001435395.1_ASM143539v1	refseq	NZ_AYYX01000018.1
6056993	GCF_001583485.1_KlebPneuJA29_CLST_0	0	sanntis	94262	130351	Saccharide	Isolate	GCF_001583485.1_KlebPneuJA29	refseq	NZ_LQHH01000007.1
6056994	GCF_001583485.1_KlebPneuJA29_CLST_1	0	sanntis	148035	156114	NRP	Isolate	GCF_001583485.1_KlebPneuJA29	refseq	NZ_LQHH01000001.1
6056995	GCF_001583485.1_KlebPneuJA29_CLST_2	0	sanntis	207743	221865	Other	Isolate	GCF_001583485.1_KlebPneuJA29	refseq	NZ_LQHH01000001.1
6056996	GCF_001583485.1_KlebPneuJA29_CLST_3	0	sanntis	26130	42102	Saccharide	Isolate	GCF_001583485.1_KlebPneuJA29	refseq	NZ_LQHH01000019.1
6056997	GCF_001583485.1_KlebPneuJA29_CLST_4	1	sanntis	23352	39381	NRP	Isolate	GCF_001583485.1_KlebPneuJA29	refseq	NZ_LQHH01000051.1
6056999	GCF_001583485.1_KlebPneuJA29_CLST_6	0	sanntis	188401	224087	NRP|Polyketide	Isolate	GCF_001583485.1_KlebPneuJA29	refseq	NZ_LQHH01000003.1
6057001	GCF_001583485.1_KlebPneuJA29_CLST_8	0	sanntis	65559	70887	Other	Isolate	GCF_001583485.1_KlebPneuJA29	refseq	NZ_LQHH01000023.1
6057002	GCF_001583485.1_KlebPneuJA29_CLST_9	0	sanntis	44443	62228	Saccharide	Isolate	GCF_001583485.1_KlebPneuJA29	refseq	NZ_LQHH01000009.1
6057003	GCF_001583485.1_KlebPneuJA29_CLST_10	0	sanntis	15710	30225	RiPP	Isolate	GCF_001583485.1_KlebPneuJA29	refseq	NZ_LQHH01000050.1
6057006	GCF_001583485.1_KlebPneuJA29_CLST_13	10	sanntis	648	22078	NRP	Isolate	GCF_001583485.1_KlebPneuJA29	refseq	NZ_LQHH01000004.1
6057007	GCF_001583485.1_KlebPneuJA29_CLST_14	0	sanntis	26474	48010	Saccharide	Isolate	GCF_001583485.1_KlebPneuJA29	refseq	NZ_LQHH01000021.1
6057008	GCF_001583485.1_KlebPneuJA29_CLST_15	11	sanntis	143	6456	NRP	Isolate	GCF_001583485.1_KlebPneuJA29	refseq	NZ_LQHH01000085.1
6057009	GCF_001633115.1_ASM163311v1_CLST_0	0	sanntis	219793	258002	Saccharide	Isolate	GCF_001633115.1_ASM163311v1	refseq	NZ_LWKU01000003.1
6057010	GCF_001633115.1_ASM163311v1_CLST_1	0	sanntis	551278	559347	NRP	Isolate	GCF_001633115.1_ASM163311v1	refseq	NZ_LWKU01000003.1
6057011	GCF_001633115.1_ASM163311v1_CLST_2	0	sanntis	971357	994723	NRP	Isolate	GCF_001633115.1_ASM163311v1	refseq	NZ_LWKU01000003.1
6057013	GCF_001633115.1_ASM163311v1_CLST_4	0	sanntis	214718	221269	Other	Isolate	GCF_001633115.1_ASM163311v1	refseq	NZ_LWKU01000004.1
6057014	GCF_001633115.1_ASM163311v1_CLST_5	0	sanntis	1050623	1088150	NRP|Polyketide	Isolate	GCF_001633115.1_ASM163311v1	refseq	NZ_LWKU01000004.1
6057015	GCF_001633115.1_ASM163311v1_CLST_6	0	sanntis	1166958	1196398	NRP	Isolate	GCF_001633115.1_ASM163311v1	refseq	NZ_LWKU01000004.1
6057019	GCF_001633115.1_ASM163311v1_CLST_10	0	sanntis	173679	195797	NRP	Isolate	GCF_001633115.1_ASM163311v1	refseq	NZ_LWKU01000001.1
6057020	GCF_001633115.1_ASM163311v1_CLST_11	0	sanntis	541709	546923	Other	Isolate	GCF_001633115.1_ASM163311v1	refseq	NZ_LWKU01000001.1
6057021	GCF_001633115.1_ASM163311v1_CLST_12	0	sanntis	641309	659501	Saccharide	Isolate	GCF_001633115.1_ASM163311v1	refseq	NZ_LWKU01000001.1
6057022	GCF_001633115.1_ASM163311v1_CLST_13	0	sanntis	1326760	1338294	RiPP	Isolate	GCF_001633115.1_ASM163311v1	refseq	NZ_LWKU01000001.1
6057023	GCF_001633115.1_ASM163311v1_CLST_14	0	sanntis	1585172	1601154	Saccharide	Isolate	GCF_001633115.1_ASM163311v1	refseq	NZ_LWKU01000001.1
6057024	GCF_001633115.1_ASM163311v1_CLST_15	0	sanntis	1948912	1965403	Saccharide	Isolate	GCF_001633115.1_ASM163311v1	refseq	NZ_LWKU01000001.1
6057027	GCF_001938605.1_ASM193860v1_CLST_0	10	sanntis	45	18224	Saccharide	Isolate	GCF_001938605.1_ASM193860v1	refseq	NZ_MRWY01000005.1
6057028	GCF_001938605.1_ASM193860v1_CLST_1	0	sanntis	706816	747643	Saccharide	Isolate	GCF_001938605.1_ASM193860v1	refseq	NZ_MRWY01000008.1
6057029	GCF_001938605.1_ASM193860v1_CLST_2	0	sanntis	1020031	1028110	NRP	Isolate	GCF_001938605.1_ASM193860v1	refseq	NZ_MRWY01000008.1
6057030	GCF_001938605.1_ASM193860v1_CLST_3	0	sanntis	1503014	1531900	NRP	Isolate	GCF_001938605.1_ASM193860v1	refseq	NZ_MRWY01000008.1
6057031	GCF_001938605.1_ASM193860v1_CLST_4	0	sanntis	95281	132289	NRP	Isolate	GCF_001938605.1_ASM193860v1	refseq	NZ_MRWY01000001.1
6057033	GCF_001938605.1_ASM193860v1_CLST_6	10	sanntis	23	8809	Saccharide	Isolate	GCF_001938605.1_ASM193860v1	refseq	NZ_MRWY01000003.1
6057034	GCF_001938605.1_ASM193860v1_CLST_7	0	sanntis	381298	396271	Saccharide	Isolate	GCF_001938605.1_ASM193860v1	refseq	NZ_MRWY01000003.1
6057035	GCF_001938605.1_ASM193860v1_CLST_8	0	sanntis	492631	516445	NRP	Isolate	GCF_001938605.1_ASM193860v1	refseq	NZ_MRWY01000003.1
6057036	GCF_001938605.1_ASM193860v1_CLST_9	0	sanntis	719960	735253	RiPP	Isolate	GCF_001938605.1_ASM193860v1	refseq	NZ_MRWY01000003.1
6057037	GCF_001938605.1_ASM193860v1_CLST_10	0	sanntis	1439212	1456337	Saccharide	Isolate	GCF_001938605.1_ASM193860v1	refseq	NZ_MRWY01000003.1
6057038	GCF_001938605.1_ASM193860v1_CLST_11	0	sanntis	1548419	1552712	Other	Isolate	GCF_001938605.1_ASM193860v1	refseq	NZ_MRWY01000003.1
6057039	GCF_001938605.1_ASM193860v1_CLST_12	0	sanntis	1921681	1947289	NRP	Isolate	GCF_001938605.1_ASM193860v1	refseq	NZ_MRWY01000003.1
6057040	GCF_001938605.1_ASM193860v1_CLST_13	0	sanntis	2457041	2475329	RiPP	Isolate	GCF_001938605.1_ASM193860v1	refseq	NZ_MRWY01000003.1
6057044	GCF_001945455.1_ASM194545v1_CLST_0	0	sanntis	102211	116726	RiPP	Isolate	GCF_001945455.1_ASM194545v1	refseq	NZ_MPJB01000003.1
6057045	GCF_001945455.1_ASM194545v1_CLST_1	0	sanntis	31433	35675	Other	Isolate	GCF_001945455.1_ASM194545v1	refseq	NZ_MPJB01000005.1
6057046	GCF_001945455.1_ASM194545v1_CLST_2	0	sanntis	80686	86659	NRP	Isolate	GCF_001945455.1_ASM194545v1	refseq	NZ_MPJB01000026.1
6057047	GCF_001945455.1_ASM194545v1_CLST_3	0	sanntis	199680	216304	Saccharide	Isolate	GCF_001945455.1_ASM194545v1	refseq	NZ_MPJB01000006.1
6057049	GCF_001945455.1_ASM194545v1_CLST_5	0	sanntis	62750	96920	NRP|Polyketide	Isolate	GCF_001945455.1_ASM194545v1	refseq	NZ_MPJB01000004.1
6057053	GCF_001945455.1_ASM194545v1_CLST_9	1	sanntis	134806	150825	NRP	Isolate	GCF_001945455.1_ASM194545v1	refseq	NZ_MPJB01000017.1
6057055	GCF_001945455.1_ASM194545v1_CLST_11	10	sanntis	8	19968	NRP	Isolate	GCF_001945455.1_ASM194545v1	refseq	NZ_MPJB01000051.1
6057056	GCF_001945455.1_ASM194545v1_CLST_12	0	sanntis	27695	38614	Saccharide	Isolate	GCF_001945455.1_ASM194545v1	refseq	NZ_MPJB01000022.1
6057057	GCF_001945455.1_ASM194545v1_CLST_13	0	sanntis	58479	76193	Saccharide	Isolate	GCF_001945455.1_ASM194545v1	refseq	NZ_MPJB01000020.1
6057058	GCF_001945455.1_ASM194545v1_CLST_14	10	sanntis	2	27603	Saccharide	Isolate	GCF_001945455.1_ASM194545v1	refseq	NZ_MPJB01000002.1
6057059	GCF_001945455.1_ASM194545v1_CLST_15	0	sanntis	303992	312071	NRP	Isolate	GCF_001945455.1_ASM194545v1	refseq	NZ_MPJB01000002.1
6057060	GCF_002119875.1_ASM211987v1_CLST_0	0	sanntis	28076	38995	Saccharide	Isolate	GCF_002119875.1_ASM211987v1	refseq	NZ_MPJL01000114.1
6057062	GCF_002119875.1_ASM211987v1_CLST_2	0	sanntis	69568	104693	NRP|Polyketide	Isolate	GCF_002119875.1_ASM211987v1	refseq	NZ_MPJL01000034.1
6057064	GCF_002119875.1_ASM211987v1_CLST_4	0	sanntis	77754	94378	Saccharide	Isolate	GCF_002119875.1_ASM211987v1	refseq	NZ_MPJL01000051.1
6057065	GCF_002119875.1_ASM211987v1_CLST_5	10	sanntis	3	6700	NRP	Isolate	GCF_002119875.1_ASM211987v1	refseq	NZ_MPJL01000092.1
6057067	GCF_002119875.1_ASM211987v1_CLST_7	0	sanntis	4680	28229	NRP	Isolate	GCF_002119875.1_ASM211987v1	refseq	NZ_MPJL01000061.1
6057068	GCF_002119875.1_ASM211987v1_CLST_8	10	sanntis	3	17125	NRP	Isolate	GCF_002119875.1_ASM211987v1	refseq	NZ_MPJL01000083.1
6057070	GCF_002119875.1_ASM211987v1_CLST_10	0	sanntis	138754	150413	RiPP	Isolate	GCF_002119875.1_ASM211987v1	refseq	NZ_MPJL01000058.1
6057071	GCF_002119875.1_ASM211987v1_CLST_11	0	sanntis	68987	77066	NRP	Isolate	GCF_002119875.1_ASM211987v1	refseq	NZ_MPJL01000007.1
6057072	GCF_002119875.1_ASM211987v1_CLST_12	10	sanntis	3	27601	Saccharide	Isolate	GCF_002119875.1_ASM211987v1	refseq	NZ_MPJL01000099.1
6057073	GCF_002119875.1_ASM211987v1_CLST_13	0	sanntis	15805	37298	Saccharide	Isolate	GCF_002119875.1_ASM211987v1	refseq	NZ_MPJL01000027.1
6057074	GCF_002119875.1_ASM211987v1_CLST_14	0	sanntis	125538	129780	Other	Isolate	GCF_002119875.1_ASM211987v1	refseq	NZ_MPJL01000027.1
6057075	GCF_002152315.1_ASM215231v1_CLST_0	0	sanntis	314368	331712	Saccharide	Isolate	GCF_002152315.1_ASM215231v1	refseq	NZ_NGSM01000001.1
6057076	GCF_002152315.1_ASM215231v1_CLST_1	0	sanntis	1131292	1138518	Saccharide	Isolate	GCF_002152315.1_ASM215231v1	refseq	NZ_NGSM01000001.1
6057077	GCF_002152315.1_ASM215231v1_CLST_2	0	sanntis	1240676	1244997	Other	Isolate	GCF_002152315.1_ASM215231v1	refseq	NZ_NGSM01000001.1
6057078	GCF_002152315.1_ASM215231v1_CLST_3	0	sanntis	1637872	1668750	NRP	Isolate	GCF_002152315.1_ASM215231v1	refseq	NZ_NGSM01000001.1
6057079	GCF_002152315.1_ASM215231v1_CLST_4	0	sanntis	3133624	3143712	RiPP	Isolate	GCF_002152315.1_ASM215231v1	refseq	NZ_NGSM01000001.1
6057083	GCF_002152315.1_ASM215231v1_CLST_8	0	sanntis	267157	324917	Saccharide	Isolate	GCF_002152315.1_ASM215231v1	refseq	NZ_NGSM01000002.1
6057084	GCF_002152315.1_ASM215231v1_CLST_9	0	sanntis	632065	640144	NRP	Isolate	GCF_002152315.1_ASM215231v1	refseq	NZ_NGSM01000002.1
6057085	GCF_002152315.1_ASM215231v1_CLST_10	0	sanntis	1080219	1108146	NRP	Isolate	GCF_002152315.1_ASM215231v1	refseq	NZ_NGSM01000002.1
6057086	GCF_002152315.1_ASM215231v1_CLST_11	0	sanntis	2105324	2119841	RiPP	Isolate	GCF_002152315.1_ASM215231v1	refseq	NZ_NGSM01000002.1
6057087	GCF_002152315.1_ASM215231v1_CLST_12	0	sanntis	2294872	2318799	NRP	Isolate	GCF_002152315.1_ASM215231v1	refseq	NZ_NGSM01000002.1
6057088	GCF_002152315.1_ASM215231v1_CLST_13	0	sanntis	2417597	2433569	Saccharide	Isolate	GCF_002152315.1_ASM215231v1	refseq	NZ_NGSM01000002.1
6057089	GCF_002152325.1_ASM215232v1_CLST_0	0	sanntis	78499	93011	RiPP	Isolate	GCF_002152325.1_ASM215232v1	refseq	NZ_NGSN01000001.1
6057090	GCF_002152325.1_ASM215232v1_CLST_1	0	sanntis	760380	781906	Saccharide	Isolate	GCF_002152325.1_ASM215232v1	refseq	NZ_NGSN01000001.1
6057091	GCF_002152325.1_ASM215232v1_CLST_2	0	sanntis	858498	863261	Other	Isolate	GCF_002152325.1_ASM215232v1	refseq	NZ_NGSN01000001.1
6057092	GCF_002152325.1_ASM215232v1_CLST_3	0	sanntis	1209110	1231226	NRP	Isolate	GCF_002152325.1_ASM215232v1	refseq	NZ_NGSN01000001.1
6057093	GCF_002152325.1_ASM215232v1_CLST_4	0	sanntis	1781175	1790387	Other	Isolate	GCF_002152325.1_ASM215232v1	refseq	NZ_NGSN01000001.1
6057094	GCF_002152325.1_ASM215232v1_CLST_5	0	sanntis	3393857	3435819	Saccharide	Isolate	GCF_002152325.1_ASM215232v1	refseq	NZ_NGSN01000001.1
6057095	GCF_002152325.1_ASM215232v1_CLST_6	0	sanntis	3764470	3772548	NRP	Isolate	GCF_002152325.1_ASM215232v1	refseq	NZ_NGSN01000001.1
6057096	GCF_002152325.1_ASM215232v1_CLST_7	0	sanntis	4259615	4282879	NRP	Isolate	GCF_002152325.1_ASM215232v1	refseq	NZ_NGSN01000001.1
6057097	GCF_002152325.1_ASM215232v1_CLST_8	0	sanntis	5288259	5304765	Saccharide	Isolate	GCF_002152325.1_ASM215232v1	refseq	NZ_NGSN01000001.1
6057098	GCF_002152325.1_ASM215232v1_CLST_9	0	sanntis	5677821	5693790	Saccharide	Isolate	GCF_002152325.1_ASM215232v1	refseq	NZ_NGSN01000001.1
6057102	GCF_002216835.1_ASM221683v1_CLST_0	0	sanntis	625757	659419	NRP|Polyketide	Isolate	GCF_002216835.1_ASM221683v1	refseq	NZ_CP022348.1
6057103	GCF_002216835.1_ASM221683v1_CLST_1	0	sanntis	1533225	1571325	Saccharide	Isolate	GCF_002216835.1_ASM221683v1	refseq	NZ_CP022348.1
6057104	GCF_002216835.1_ASM221683v1_CLST_2	0	sanntis	1925259	1933338	NRP	Isolate	GCF_002216835.1_ASM221683v1	refseq	NZ_CP022348.1
6057105	GCF_002216835.1_ASM221683v1_CLST_3	0	sanntis	2322371	2354450	NRP	Isolate	GCF_002216835.1_ASM221683v1	refseq	NZ_CP022348.1
6057106	GCF_002216835.1_ASM221683v1_CLST_4	0	sanntis	3159243	3191570	Other	Isolate	GCF_002216835.1_ASM221683v1	refseq	NZ_CP022348.1
6057107	GCF_002216835.1_ASM221683v1_CLST_5	0	sanntis	3363823	3379039	Saccharide	Isolate	GCF_002216835.1_ASM221683v1	refseq	NZ_CP022348.1
6057108	GCF_002216835.1_ASM221683v1_CLST_6	0	sanntis	3738403	3749322	Saccharide	Isolate	GCF_002216835.1_ASM221683v1	refseq	NZ_CP022348.1
6057109	GCF_002216835.1_ASM221683v1_CLST_7	0	sanntis	3997628	4012143	RiPP	Isolate	GCF_002216835.1_ASM221683v1	refseq	NZ_CP022348.1
6057110	GCF_002216835.1_ASM221683v1_CLST_8	0	sanntis	4716901	4739463	Saccharide	Isolate	GCF_002216835.1_ASM221683v1	refseq	NZ_CP022348.1
6057111	GCF_002216835.1_ASM221683v1_CLST_9	0	sanntis	4847209	4850797	Other	Isolate	GCF_002216835.1_ASM221683v1	refseq	NZ_CP022348.1
6057112	GCF_002216835.1_ASM221683v1_CLST_10	0	sanntis	5263511	5288405	NRP	Isolate	GCF_002216835.1_ASM221683v1	refseq	NZ_CP022348.1
6057118	GCF_002265195.1_ASM226519v1_CLST_0	0	sanntis	353641	389436	NRP|Polyketide	Isolate	GCF_002265195.1_ASM226519v1	refseq	NZ_NPHU01000004.1
6057120	GCF_002265195.1_ASM226519v1_CLST_2	0	sanntis	140636	151562	RiPP	Isolate	GCF_002265195.1_ASM226519v1	refseq	NZ_NPHU01000008.1
6057121	GCF_002265195.1_ASM226519v1_CLST_3	0	sanntis	124807	132886	NRP	Isolate	GCF_002265195.1_ASM226519v1	refseq	NZ_NPHU01000006.1
6057122	GCF_002265195.1_ASM226519v1_CLST_4	0	sanntis	77527	94151	Saccharide	Isolate	GCF_002265195.1_ASM226519v1	refseq	NZ_NPHU01000015.1
6057124	GCF_002265195.1_ASM226519v1_CLST_6	0	sanntis	26943	48440	Saccharide	Isolate	GCF_002265195.1_ASM226519v1	refseq	NZ_NPHU01000001.1
6057125	GCF_002265195.1_ASM226519v1_CLST_7	0	sanntis	147528	151851	Other	Isolate	GCF_002265195.1_ASM226519v1	refseq	NZ_NPHU01000001.1
6057126	GCF_002265195.1_ASM226519v1_CLST_8	1	sanntis	539120	556425	NRP	Isolate	GCF_002265195.1_ASM226519v1	refseq	NZ_NPHU01000001.1
6057128	GCF_002265195.1_ASM226519v1_CLST_10	0	sanntis	178340	210419	NRP	Isolate	GCF_002265195.1_ASM226519v1	refseq	NZ_NPHU01000002.1
6057129	GCF_002265195.1_ASM226519v1_CLST_11	0	sanntis	178936	219647	Saccharide	Isolate	GCF_002265195.1_ASM226519v1	refseq	NZ_NPHU01000009.1
6057130	GCF_002265195.1_ASM226519v1_CLST_12	1	sanntis	444326	450978	NRP	Isolate	GCF_002265195.1_ASM226519v1	refseq	NZ_NPHU01000003.1
6057132	GCF_002265195.1_ASM226519v1_CLST_14	0	sanntis	60974	68722	Saccharide	Isolate	GCF_002265195.1_ASM226519v1	refseq	NZ_NPHU01000020.1
6057133	GCF_002265195.1_ASM226519v1_CLST_15	0	sanntis	116307	147690	Other	Isolate	GCF_002265195.1_ASM226519v1	refseq	NZ_NPHU01000013.1
6057135	GCF_002290285.1_ASM229028v1_CLST_0	0	sanntis	866226	889951	NRP	Isolate	GCF_002290285.1_ASM229028v1	refseq	NZ_CP023185.1
6057136	GCF_002290285.1_ASM229028v1_CLST_1	0	sanntis	1302663	1307989	Other	Isolate	GCF_002290285.1_ASM229028v1	refseq	NZ_CP023185.1
6057137	GCF_002290285.1_ASM229028v1_CLST_2	0	sanntis	1417781	1436560	Saccharide	Isolate	GCF_002290285.1_ASM229028v1	refseq	NZ_CP023185.1
6057138	GCF_002290285.1_ASM229028v1_CLST_3	0	sanntis	2138637	2153152	RiPP	Isolate	GCF_002290285.1_ASM229028v1	refseq	NZ_CP023185.1
6057139	GCF_002290285.1_ASM229028v1_CLST_4	0	sanntis	2404627	2412375	Saccharide	Isolate	GCF_002290285.1_ASM229028v1	refseq	NZ_CP023185.1
6057140	GCF_002290285.1_ASM229028v1_CLST_5	0	sanntis	2771738	2789397	Saccharide	Isolate	GCF_002290285.1_ASM229028v1	refseq	NZ_CP023185.1
6057141	GCF_002290285.1_ASM229028v1_CLST_6	0	sanntis	2959205	2990793	Other	Isolate	GCF_002290285.1_ASM229028v1	refseq	NZ_CP023185.1
6057142	GCF_002290285.1_ASM229028v1_CLST_7	0	sanntis	3796332	3828410	NRP	Isolate	GCF_002290285.1_ASM229028v1	refseq	NZ_CP023185.1
6057143	GCF_002290285.1_ASM229028v1_CLST_8	0	sanntis	4217442	4225521	NRP	Isolate	GCF_002290285.1_ASM229028v1	refseq	NZ_CP023185.1
6057144	GCF_002290285.1_ASM229028v1_CLST_9	0	sanntis	4277301	4291414	Other	Isolate	GCF_002290285.1_ASM229028v1	refseq	NZ_CP023185.1
6057145	GCF_002290285.1_ASM229028v1_CLST_10	0	sanntis	4576841	4617551	Saccharide	Isolate	GCF_002290285.1_ASM229028v1	refseq	NZ_CP023185.1
6057146	GCF_002290285.1_ASM229028v1_CLST_11	0	sanntis	5494791	5528100	NRP|Polyketide	Isolate	GCF_002290285.1_ASM229028v1	refseq	NZ_CP023185.1
6057152	GCF_002852935.1_ASM285293v1_CLST_0	1	sanntis	77095	94263	NRP	Isolate	GCF_002852935.1_ASM285293v1	refseq	NZ_NWEF01000026.1
6057154	GCF_002852935.1_ASM285293v1_CLST_2	0	sanntis	58479	76193	Saccharide	Isolate	GCF_002852935.1_ASM285293v1	refseq	NZ_NWEF01000024.1
6057155	GCF_002852935.1_ASM285293v1_CLST_3	10	sanntis	3	6304	NRP	Isolate	GCF_002852935.1_ASM285293v1	refseq	NZ_NWEF01000013.1
6057156	GCF_002852935.1_ASM285293v1_CLST_4	0	sanntis	160290	174805	RiPP	Isolate	GCF_002852935.1_ASM285293v1	refseq	NZ_NWEF01000004.1
6057157	GCF_002852935.1_ASM285293v1_CLST_5	1	sanntis	135354	149819	NRP	Isolate	GCF_002852935.1_ASM285293v1	refseq	NZ_NWEF01000015.1
6057158	GCF_002852935.1_ASM285293v1_CLST_6	0	sanntis	7718	48400	Saccharide	Isolate	GCF_002852935.1_ASM285293v1	refseq	NZ_NWEF01000022.1
6057159	GCF_002852935.1_ASM285293v1_CLST_7	0	sanntis	203142	211221	NRP	Isolate	GCF_002852935.1_ASM285293v1	refseq	NZ_NWEF01000003.1
6057160	GCF_002852935.1_ASM285293v1_CLST_8	0	sanntis	31433	35675	Other	Isolate	GCF_002852935.1_ASM285293v1	refseq	NZ_NWEF01000005.1
6057161	GCF_002852935.1_ASM285293v1_CLST_9	0	sanntis	83820	119617	NRP|Polyketide	Isolate	GCF_002852935.1_ASM285293v1	refseq	NZ_NWEF01000016.1
6057163	GCF_002852935.1_ASM285293v1_CLST_11	0	sanntis	27695	38614	Saccharide	Isolate	GCF_002852935.1_ASM285293v1	refseq	NZ_NWEF01000025.1
6057164	GCF_002852935.1_ASM285293v1_CLST_12	0	sanntis	302440	313398	Saccharide	Isolate	GCF_002852935.1_ASM285293v1	refseq	NZ_NWEF01000002.1
6057167	GCF_002853055.1_ASM285305v1_CLST_0	0	sanntis	78136	95677	Saccharide	Isolate	GCF_002853055.1_ASM285305v1	refseq	NZ_NWEL01000007.1
6057168	GCF_002853055.1_ASM285305v1_CLST_1	0	sanntis	179597	202861	NRP	Isolate	GCF_002853055.1_ASM285305v1	refseq	NZ_NWEL01000008.1
6057169	GCF_002853055.1_ASM285305v1_CLST_2	0	sanntis	61278	101680	Saccharide	Isolate	GCF_002853055.1_ASM285305v1	refseq	NZ_NWEL01000017.1
6057170	GCF_002853055.1_ASM285305v1_CLST_3	0	sanntis	138368	146446	NRP	Isolate	GCF_002853055.1_ASM285305v1	refseq	NZ_NWEL01000006.1
6057172	GCF_002853055.1_ASM285305v1_CLST_5	0	sanntis	138617	150274	RiPP	Isolate	GCF_002853055.1_ASM285305v1	refseq	NZ_NWEL01000004.1
6057173	GCF_002853055.1_ASM285305v1_CLST_6	0	sanntis	166649	188811	NRP	Isolate	GCF_002853055.1_ASM285305v1	refseq	NZ_NWEL01000002.1
6057174	GCF_002853055.1_ASM285305v1_CLST_7	0	sanntis	587730	593057	Other	Isolate	GCF_002853055.1_ASM285305v1	refseq	NZ_NWEL01000002.1
6057175	GCF_002853055.1_ASM285305v1_CLST_8	0	sanntis	668739	686453	Saccharide	Isolate	GCF_002853055.1_ASM285305v1	refseq	NZ_NWEL01000002.1
6057177	GCF_002853055.1_ASM285305v1_CLST_10	0	sanntis	26132	42101	Saccharide	Isolate	GCF_002853055.1_ASM285305v1	refseq	NZ_NWEL01000022.1
6057178	GCF_002853055.1_ASM285305v1_CLST_11	0	sanntis	226152	235364	Other	Isolate	GCF_002853055.1_ASM285305v1	refseq	NZ_NWEL01000003.1
6057180	GCF_002856195.1_ASM285619v1_CLST_0	10	sanntis	269	4555	Polyketide	Isolate	GCF_002856195.1_ASM285619v1	refseq	NZ_PICF01000190.1
6057181	GCF_002856195.1_ASM285619v1_CLST_1	11	sanntis	2	18300	NRP	Isolate	GCF_002856195.1_ASM285619v1	refseq	NZ_PICF01000099.1
6057183	GCF_002856195.1_ASM285619v1_CLST_3	11	sanntis	2	4818	NRP	Isolate	GCF_002856195.1_ASM285619v1	refseq	NZ_PICF01000343.1
6057184	GCF_002856195.1_ASM285619v1_CLST_4	0	sanntis	26560	48015	Saccharide	Isolate	GCF_002856195.1_ASM285619v1	refseq	NZ_PICF01000002.1
6057185	GCF_002856195.1_ASM285619v1_CLST_5	1	sanntis	3882	14457	Saccharide	Isolate	GCF_002856195.1_ASM285619v1	refseq	NZ_PICF01000136.1
6057186	GCF_002856195.1_ASM285619v1_CLST_6	10	sanntis	1	11414	Polyketide	Isolate	GCF_002856195.1_ASM285619v1	refseq	NZ_PICF01000058.1
6057187	GCF_002856195.1_ASM285619v1_CLST_7	0	sanntis	17396	22251	Other	Isolate	GCF_002856195.1_ASM285619v1	refseq	NZ_PICF01000034.1
6057188	GCF_002856195.1_ASM285619v1_CLST_8	11	sanntis	1	12885	Saccharide	Isolate	GCF_002856195.1_ASM285619v1	refseq	NZ_PICF01000160.1
6057190	GCF_002856195.1_ASM285619v1_CLST_10	10	sanntis	3	12259	Saccharide	Isolate	GCF_002856195.1_ASM285619v1	refseq	NZ_PICF01000141.1
6057192	GCF_002856195.1_ASM285619v1_CLST_12	10	sanntis	13	10120	RiPP	Isolate	GCF_002856195.1_ASM285619v1	refseq	NZ_PICF01000200.1
6057193	GCF_002856195.1_ASM285619v1_CLST_13	0	sanntis	10734	18803	NRP	Isolate	GCF_002856195.1_ASM285619v1	refseq	NZ_PICF01000029.1
6057194	GCF_002856195.1_ASM285619v1_CLST_14	11	sanntis	206	3131	NRP	Isolate	GCF_002856195.1_ASM285619v1	refseq	NZ_PICF01000402.1
6057195	GCF_002856965.1_ASM285696v1_CLST_0	11	sanntis	309	15837	Saccharide	Isolate	GCF_002856965.1_ASM285696v1	refseq	NZ_PIDU01000115.1
6057196	GCF_002856965.1_ASM285696v1_CLST_1	10	sanntis	1	5170	NRP	Isolate	GCF_002856965.1_ASM285696v1	refseq	NZ_PIDU01000048.1
6057197	GCF_002856965.1_ASM285696v1_CLST_2	0	sanntis	16844	33993	Saccharide	Isolate	GCF_002856965.1_ASM285696v1	refseq	NZ_PIDU01000053.1
6057198	GCF_002856965.1_ASM285696v1_CLST_3	0	sanntis	9457	17205	Saccharide	Isolate	GCF_002856965.1_ASM285696v1	refseq	NZ_PIDU01000036.1
6057200	GCF_002856965.1_ASM285696v1_CLST_5	11	sanntis	3	11684	NRP	Isolate	GCF_002856965.1_ASM285696v1	refseq	NZ_PIDU01000155.1
6057203	GCF_002856965.1_ASM285696v1_CLST_8	0	sanntis	4878	20223	RiPP	Isolate	GCF_002856965.1_ASM285696v1	refseq	NZ_PIDU01000007.1
6057204	GCF_002856965.1_ASM285696v1_CLST_9	1	sanntis	47166	66532	NRP	Isolate	GCF_002856965.1_ASM285696v1	refseq	NZ_PIDU01000012.1
6057206	GCF_002856965.1_ASM285696v1_CLST_11	11	sanntis	39	13625	Polyketide	Isolate	GCF_002856965.1_ASM285696v1	refseq	NZ_PIDU01000135.1
6057207	GCF_002856965.1_ASM285696v1_CLST_12	10	sanntis	2	19073	NRP	Isolate	GCF_002856965.1_ASM285696v1	refseq	NZ_PIDU01000065.1
6057209	GCF_002856965.1_ASM285696v1_CLST_14	10	sanntis	2	7041	RiPP	Isolate	GCF_002856965.1_ASM285696v1	refseq	NZ_PIDU01000207.1
6057210	GCF_002856965.1_ASM285696v1_CLST_15	10	sanntis	188	26813	Other	Isolate	GCF_002856965.1_ASM285696v1	refseq	NZ_PIDU01000009.1
6057212	GCF_002856965.1_ASM285696v1_CLST_17	0	sanntis	30941	36267	Other	Isolate	GCF_002856965.1_ASM285696v1	refseq	NZ_PIDU01000037.1
6057213	GCF_002856965.1_ASM285696v1_CLST_18	0	sanntis	87223	95302	NRP	Isolate	GCF_002856965.1_ASM285696v1	refseq	NZ_PIDU01000003.1
6057214	GCF_002856965.1_ASM285696v1_CLST_19	0	sanntis	51199	68858	Saccharide	Isolate	GCF_002856965.1_ASM285696v1	refseq	NZ_PIDU01000004.1
6057215	GCF_002887165.1_ASM288716v1_CLST_0	0	sanntis	29587	46211	Saccharide	Isolate	GCF_002887165.1_ASM288716v1	refseq	NZ_PGIP01000031.1
6057216	GCF_002887165.1_ASM288716v1_CLST_1	0	sanntis	26872	48365	Saccharide	Isolate	GCF_002887165.1_ASM288716v1	refseq	NZ_PGIP01000001.1
6057217	GCF_002887165.1_ASM288716v1_CLST_2	0	sanntis	136600	140842	Other	Isolate	GCF_002887165.1_ASM288716v1	refseq	NZ_PGIP01000001.1
6057218	GCF_002887165.1_ASM288716v1_CLST_3	0	sanntis	37652	45731	NRP	Isolate	GCF_002887165.1_ASM288716v1	refseq	NZ_PGIP01000004.1
6057219	GCF_002887165.1_ASM288716v1_CLST_4	0	sanntis	97359	111481	Other	Isolate	GCF_002887165.1_ASM288716v1	refseq	NZ_PGIP01000004.1
6057220	GCF_002887165.1_ASM288716v1_CLST_5	10	sanntis	378	36141	Saccharide	Isolate	GCF_002887165.1_ASM288716v1	refseq	NZ_PGIP01000023.1
6057222	GCF_002887165.1_ASM288716v1_CLST_7	0	sanntis	30963	67656	NRP|Polyketide	Isolate	GCF_002887165.1_ASM288716v1	refseq	NZ_PGIP01000012.1
6057224	GCF_002887165.1_ASM288716v1_CLST_9	0	sanntis	118425	132940	RiPP	Isolate	GCF_002887165.1_ASM288716v1	refseq	NZ_PGIP01000013.1
6057225	GCF_002887165.1_ASM288716v1_CLST_10	1	sanntis	108694	124713	NRP	Isolate	GCF_002887165.1_ASM288716v1	refseq	NZ_PGIP01000020.1
6057227	GCF_002887165.1_ASM288716v1_CLST_12	10	sanntis	2	6282	NRP	Isolate	GCF_002887165.1_ASM288716v1	refseq	NZ_PGIP01000024.1
6057228	GCF_002887165.1_ASM288716v1_CLST_13	1	sanntis	7914	24262	NRP	Isolate	GCF_002887165.1_ASM288716v1	refseq	NZ_PGIP01000062.1
6057229	GCF_002887165.1_ASM288716v1_CLST_14	10	sanntis	388	12924	Saccharide	Isolate	GCF_002887165.1_ASM288716v1	refseq	NZ_PGIP01000045.1
6057231	GCF_002887605.1_ASM288760v1_CLST_0	0	sanntis	72826	113518	Saccharide	Isolate	GCF_002887605.1_ASM288760v1	refseq	NZ_PGIL01000012.1
6057232	GCF_002887605.1_ASM288760v1_CLST_1	0	sanntis	129480	161367	NRP|Polyketide	Isolate	GCF_002887605.1_ASM288760v1	refseq	NZ_PGIL01000002.1
6057234	GCF_002887605.1_ASM288760v1_CLST_3	0	sanntis	125465	139991	RiPP	Isolate	GCF_002887605.1_ASM288760v1	refseq	NZ_PGIL01000015.1
6057235	GCF_002887605.1_ASM288760v1_CLST_4	0	sanntis	26576	48075	Saccharide	Isolate	GCF_002887605.1_ASM288760v1	refseq	NZ_PGIL01000024.1
6057236	GCF_002887605.1_ASM288760v1_CLST_5	0	sanntis	21567	25809	Other	Isolate	GCF_002887605.1_ASM288760v1	refseq	NZ_PGIL01000020.1
6057237	GCF_002887605.1_ASM288760v1_CLST_6	1	sanntis	230834	246004	NRP	Isolate	GCF_002887605.1_ASM288760v1	refseq	NZ_PGIL01000005.1
6057239	GCF_002887605.1_ASM288760v1_CLST_8	0	sanntis	167964	173937	NRP	Isolate	GCF_002887605.1_ASM288760v1	refseq	NZ_PGIL01000014.1
6057241	GCF_002887605.1_ASM288760v1_CLST_10	0	sanntis	210658	214022	Polyketide	Isolate	GCF_002887605.1_ASM288760v1	refseq	NZ_PGIL01000003.1
6057242	GCF_002887605.1_ASM288760v1_CLST_11	0	sanntis	27975	38142	Saccharide	Isolate	GCF_002887605.1_ASM288760v1	refseq	NZ_PGIL01000027.1
6057243	GCF_002887605.1_ASM288760v1_CLST_12	0	sanntis	79713	94928	Saccharide	Isolate	GCF_002887605.1_ASM288760v1	refseq	NZ_PGIL01000021.1
6057244	GCF_002887605.1_ASM288760v1_CLST_13	0	sanntis	116030	147742	Other	Isolate	GCF_002887605.1_ASM288760v1	refseq	NZ_PGIL01000007.1
6057246	GCF_002887605.1_ASM288760v1_CLST_15	0	sanntis	85134	108683	NRP	Isolate	GCF_002887605.1_ASM288760v1	refseq	NZ_PGIL01000023.1
6057249	GCF_002918665.1_ASM291866v1_CLST_0	0	sanntis	94400	102479	NRP	Isolate	GCF_002918665.1_ASM291866v1	refseq	NZ_PQKO01000018.1
6057250	GCF_002918665.1_ASM291866v1_CLST_1	0	sanntis	130567	146915	NRP	Isolate	GCF_002918665.1_ASM291866v1	refseq	NZ_PQKO01000001.1
6057251	GCF_002918665.1_ASM291866v1_CLST_2	0	sanntis	28181	38348	Saccharide	Isolate	GCF_002918665.1_ASM291866v1	refseq	NZ_PQKO01000025.1
6057252	GCF_002918665.1_ASM291866v1_CLST_3	0	sanntis	35102	39390	Other	Isolate	GCF_002918665.1_ASM291866v1	refseq	NZ_PQKO01000016.1
6057253	GCF_002918665.1_ASM291866v1_CLST_4	0	sanntis	98413	116197	Saccharide	Isolate	GCF_002918665.1_ASM291866v1	refseq	NZ_PQKO01000011.1
6057255	GCF_002918665.1_ASM291866v1_CLST_6	0	sanntis	111614	149877	NRP|Polyketide	Isolate	GCF_002918665.1_ASM291866v1	refseq	NZ_PQKO01000010.1
6057258	GCF_002918665.1_ASM291866v1_CLST_9	10	sanntis	3	17260	NRP	Isolate	GCF_002918665.1_ASM291866v1	refseq	NZ_PQKO01000014.1
6057260	GCF_002918665.1_ASM291866v1_CLST_11	1	sanntis	10293	16729	NRP	Isolate	GCF_002918665.1_ASM291866v1	refseq	NZ_PQKO01000059.1
6057261	GCF_002918665.1_ASM291866v1_CLST_12	0	sanntis	40947	82665	Saccharide	Isolate	GCF_002918665.1_ASM291866v1	refseq	NZ_PQKO01000013.1
6057262	GCF_002918665.1_ASM291866v1_CLST_13	0	sanntis	91996	123913	Other	Isolate	GCF_002918665.1_ASM291866v1	refseq	NZ_PQKO01000017.1
6057264	GCF_002918665.1_ASM291866v1_CLST_15	0	sanntis	27504	44652	Saccharide	Isolate	GCF_002918665.1_ASM291866v1	refseq	NZ_PQKO01000039.1
6057265	GCF_002925905.1_ASM292590v1_CLST_0	0	sanntis	643120	689667	Saccharide	Isolate	GCF_002925905.1_ASM292590v1	refseq	NZ_PRDB01000002.1
6057267	GCF_002925905.1_ASM292590v1_CLST_2	0	sanntis	347787	387115	NRP|Polyketide	Isolate	GCF_002925905.1_ASM292590v1	refseq	NZ_PRDB01000006.1
6057269	GCF_002925905.1_ASM292590v1_CLST_4	10	sanntis	2	4035	Other	Isolate	GCF_002925905.1_ASM292590v1	refseq	NZ_PRDB01000010.1
6057270	GCF_002925905.1_ASM292590v1_CLST_5	0	sanntis	169440	194292	NRP	Isolate	GCF_002925905.1_ASM292590v1	refseq	NZ_PRDB01000008.1
6057272	GCF_002925905.1_ASM292590v1_CLST_7	0	sanntis	79737	94952	Saccharide	Isolate	GCF_002925905.1_ASM292590v1	refseq	NZ_PRDB01000001.1
6057273	GCF_002925905.1_ASM292590v1_CLST_8	0	sanntis	446449	456616	Saccharide	Isolate	GCF_002925905.1_ASM292590v1	refseq	NZ_PRDB01000001.1
6057274	GCF_002925905.1_ASM292590v1_CLST_9	0	sanntis	704909	715929	RiPP	Isolate	GCF_002925905.1_ASM292590v1	refseq	NZ_PRDB01000001.1
6057275	GCF_002925905.1_ASM292590v1_CLST_10	0	sanntis	1365686	1387220	Saccharide	Isolate	GCF_002925905.1_ASM292590v1	refseq	NZ_PRDB01000001.1
6057276	GCF_002925905.1_ASM292590v1_CLST_11	0	sanntis	1470951	1476002	Other	Isolate	GCF_002925905.1_ASM292590v1	refseq	NZ_PRDB01000001.1
6057278	GCF_002925905.1_ASM292590v1_CLST_13	1	sanntis	481033	499675	Other	Isolate	GCF_002925905.1_ASM292590v1	refseq	NZ_PRDB01000004.1
6057281	GCF_002925905.1_ASM292590v1_CLST_16	0	sanntis	98365	121913	NRP	Isolate	GCF_002925905.1_ASM292590v1	refseq	NZ_PRDB01000020.1
6057282	GCF_002925905.1_ASM292590v1_CLST_17	0	sanntis	48220	56299	NRP	Isolate	GCF_002925905.1_ASM292590v1	refseq	NZ_PRDB01000009.1
6057283	GCF_002925905.1_ASM292590v1_CLST_18	0	sanntis	107929	122051	Other	Isolate	GCF_002925905.1_ASM292590v1	refseq	NZ_PRDB01000009.1
6057284	GCF_003011775.1_ASM301177v1_CLST_0	0	sanntis	172614	189238	Saccharide	Isolate	GCF_003011775.1_ASM301177v1	refseq	NZ_PXUF01000005.1
6057285	GCF_003011775.1_ASM301177v1_CLST_1	10	sanntis	91	29064	Other	Isolate	GCF_003011775.1_ASM301177v1	refseq	NZ_PXUF01000016.1
6057288	GCF_003011775.1_ASM301177v1_CLST_4	0	sanntis	28077	38244	Saccharide	Isolate	GCF_003011775.1_ASM301177v1	refseq	NZ_PXUF01000019.1
6057289	GCF_003011775.1_ASM301177v1_CLST_5	0	sanntis	253255	275099	NRP	Isolate	GCF_003011775.1_ASM301177v1	refseq	NZ_PXUF01000001.1
6057290	GCF_003011775.1_ASM301177v1_CLST_6	0	sanntis	612983	618279	Other	Isolate	GCF_003011775.1_ASM301177v1	refseq	NZ_PXUF01000001.1
6057292	GCF_003011775.1_ASM301177v1_CLST_8	0	sanntis	35717	53431	Saccharide	Isolate	GCF_003011775.1_ASM301177v1	refseq	NZ_PXUF01000022.1
6057293	GCF_003011775.1_ASM301177v1_CLST_9	0	sanntis	154689	191508	NRP|Polyketide	Isolate	GCF_003011775.1_ASM301177v1	refseq	NZ_PXUF01000011.1
6057296	GCF_003011775.1_ASM301177v1_CLST_12	0	sanntis	89157	112706	NRP	Isolate	GCF_003011775.1_ASM301177v1	refseq	NZ_PXUF01000008.1
6057297	GCF_003011775.1_ASM301177v1_CLST_13	0	sanntis	138649	150926	RiPP	Isolate	GCF_003011775.1_ASM301177v1	refseq	NZ_PXUF01000006.1
6057298	GCF_003011775.1_ASM301177v1_CLST_14	0	sanntis	79370	123060	Saccharide	Isolate	GCF_003011775.1_ASM301177v1	refseq	NZ_PXUF01000002.1
6057299	GCF_003011775.1_ASM301177v1_CLST_15	0	sanntis	397263	405342	NRP	Isolate	GCF_003011775.1_ASM301177v1	refseq	NZ_PXUF01000002.1
6057300	GCF_003598595.1_ASM359859v1_CLST_0	1	sanntis	222394	234730	Saccharide	Isolate	GCF_003598595.1_ASM359859v1	refseq	NZ_QVNS01000007.1
6057301	GCF_003598595.1_ASM359859v1_CLST_1	0	sanntis	83213	100872	Saccharide	Isolate	GCF_003598595.1_ASM359859v1	refseq	NZ_QVNS01000010.1
6057302	GCF_003598595.1_ASM359859v1_CLST_2	0	sanntis	27828	38747	Saccharide	Isolate	GCF_003598595.1_ASM359859v1	refseq	NZ_QVNS01000023.1
6057303	GCF_003598595.1_ASM359859v1_CLST_3	0	sanntis	74766	105410	Other	Isolate	GCF_003598595.1_ASM359859v1	refseq	NZ_QVNS01000009.1
6057305	GCF_003598595.1_ASM359859v1_CLST_5	0	sanntis	45695	63409	Saccharide	Isolate	GCF_003598595.1_ASM359859v1	refseq	NZ_QVNS01000024.1
6057306	GCF_003598595.1_ASM359859v1_CLST_6	0	sanntis	10886	25401	RiPP	Isolate	GCF_003598595.1_ASM359859v1	refseq	NZ_QVNS01000011.1
6057307	GCF_003598595.1_ASM359859v1_CLST_7	0	sanntis	40077	72156	NRP	Isolate	GCF_003598595.1_ASM359859v1	refseq	NZ_QVNS01000016.1
6057308	GCF_003598595.1_ASM359859v1_CLST_8	0	sanntis	51016	56342	Other	Isolate	GCF_003598595.1_ASM359859v1	refseq	NZ_QVNS01000019.1
6057310	GCF_003598595.1_ASM359859v1_CLST_10	1	sanntis	145318	151919	NRP	Isolate	GCF_003598595.1_ASM359859v1	refseq	NZ_QVNS01000018.1
6057311	GCF_003598595.1_ASM359859v1_CLST_11	0	sanntis	37772	45851	NRP	Isolate	GCF_003598595.1_ASM359859v1	refseq	NZ_QVNS01000014.1
6057312	GCF_003598595.1_ASM359859v1_CLST_12	0	sanntis	97632	111745	Other	Isolate	GCF_003598595.1_ASM359859v1	refseq	NZ_QVNS01000014.1
6057314	GCF_003598595.1_ASM359859v1_CLST_14	0	sanntis	155288	188950	NRP|Polyketide	Isolate	GCF_003598595.1_ASM359859v1	refseq	NZ_QVNS01000004.1
6057316	GCF_003598595.1_ASM359859v1_CLST_16	0	sanntis	129756	148396	Saccharide	Isolate	GCF_003598595.1_ASM359859v1	refseq	NZ_QVNS01000017.1
6057317	GCF_003598595.1_ASM359859v1_CLST_17	1	sanntis	313111	330365	NRP	Isolate	GCF_003598595.1_ASM359859v1	refseq	NZ_QVNS01000001.1
6057319	GCF_003693455.1_ASM369345v1_CLST_0	11	sanntis	195	6594	Saccharide	Isolate	GCF_003693455.1_ASM369345v1	refseq	NZ_RDRD01000236.1
6057320	GCF_003693455.1_ASM369345v1_CLST_1	11	sanntis	1	4430	Saccharide	Isolate	GCF_003693455.1_ASM369345v1	refseq	NZ_RDRD01000270.1
6057322	GCF_003693455.1_ASM369345v1_CLST_3	11	sanntis	2	5326	Polyketide	Isolate	GCF_003693455.1_ASM369345v1	refseq	NZ_RDRD01000268.1
6057324	GCF_003693455.1_ASM369345v1_CLST_5	0	sanntis	31594	38066	RiPP	Isolate	GCF_003693455.1_ASM369345v1	refseq	NZ_RDRD01000042.1
6057325	GCF_003693455.1_ASM369345v1_CLST_6	11	sanntis	1	9254	NRP	Isolate	GCF_003693455.1_ASM369345v1	refseq	NZ_RDRD01000206.1
6057327	GCF_003693455.1_ASM369345v1_CLST_8	0	sanntis	3675	20824	Saccharide	Isolate	GCF_003693455.1_ASM369345v1	refseq	NZ_RDRD01000093.1
6057329	GCF_003693455.1_ASM369345v1_CLST_10	0	sanntis	14495	19790	Other	Isolate	GCF_003693455.1_ASM369345v1	refseq	NZ_RDRD01000048.1
6057330	GCF_003693455.1_ASM369345v1_CLST_11	0	sanntis	16738	53490	NRP|Polyketide	Isolate	GCF_003693455.1_ASM369345v1	refseq	NZ_RDRD01000017.1
6057332	GCF_003693455.1_ASM369345v1_CLST_13	0	sanntis	32996	50653	Saccharide	Isolate	GCF_003693455.1_ASM369345v1	refseq	NZ_RDRD01000007.1
6057333	GCF_003693455.1_ASM369345v1_CLST_14	1	sanntis	26368	33426	Saccharide	Isolate	GCF_003693455.1_ASM369345v1	refseq	NZ_RDRD01000055.1
6057334	GCF_003693455.1_ASM369345v1_CLST_15	0	sanntis	94580	102660	NRP	Isolate	GCF_003693455.1_ASM369345v1	refseq	NZ_RDRD01000001.1
6057335	GCF_003693455.1_ASM369345v1_CLST_16	11	sanntis	217	6770	NRP	Isolate	GCF_003693455.1_ASM369345v1	refseq	NZ_RDRD01000245.1
6057336	GCF_003693455.1_ASM369345v1_CLST_17	10	sanntis	3	9719	Other	Isolate	GCF_003693455.1_ASM369345v1	refseq	NZ_RDRD01000189.1
6057337	GCF_003693455.1_ASM369345v1_CLST_18	10	sanntis	1	15046	Other	Isolate	GCF_003693455.1_ASM369345v1	refseq	NZ_RDRD01000021.1
6057338	GCF_003693455.1_ASM369345v1_CLST_19	10	sanntis	2	6271	RiPP	Isolate	GCF_003693455.1_ASM369345v1	refseq	NZ_RDRD01000249.1
6057340	GCF_004024445.1_ASM402444v1_CLST_0	0	sanntis	28057	36135	NRP	Isolate	GCF_004024445.1_ASM402444v1	refseq	NZ_QKOQ01000025.1
6057342	GCF_004024445.1_ASM402444v1_CLST_2	10	sanntis	24	25976	Saccharide	Isolate	GCF_004024445.1_ASM402444v1	refseq	NZ_QKOQ01000029.1
6057343	GCF_004024445.1_ASM402444v1_CLST_3	0	sanntis	26362	40875	RiPP	Isolate	GCF_004024445.1_ASM402444v1	refseq	NZ_QKOQ01000006.1
6057344	GCF_004024445.1_ASM402444v1_CLST_4	0	sanntis	26574	48100	Saccharide	Isolate	GCF_004024445.1_ASM402444v1	refseq	NZ_QKOQ01000031.1
6057346	GCF_004024445.1_ASM402444v1_CLST_6	0	sanntis	58773	75279	Saccharide	Isolate	GCF_004024445.1_ASM402444v1	refseq	NZ_QKOQ01000011.1
6057347	GCF_004024445.1_ASM402444v1_CLST_7	1	sanntis	43608	55935	Saccharide	Isolate	GCF_004024445.1_ASM402444v1	refseq	NZ_QKOQ01000034.1
6057348	GCF_004024445.1_ASM402444v1_CLST_8	0	sanntis	141332	146659	Other	Isolate	GCF_004024445.1_ASM402444v1	refseq	NZ_QKOQ01000004.1
6057349	GCF_004024445.1_ASM402444v1_CLST_9	0	sanntis	18373	27585	Other	Isolate	GCF_004024445.1_ASM402444v1	refseq	NZ_QKOQ01000027.1
6057350	GCF_004024445.1_ASM402444v1_CLST_10	0	sanntis	27893	38060	Saccharide	Isolate	GCF_004024445.1_ASM402444v1	refseq	NZ_QKOQ01000023.1
6057351	GCF_004024445.1_ASM402444v1_CLST_11	0	sanntis	37417	59532	NRP	Isolate	GCF_004024445.1_ASM402444v1	refseq	NZ_QKOQ01000017.1
6057353	GCF_004024445.1_ASM402444v1_CLST_13	0	sanntis	252185	275449	NRP	Isolate	GCF_004024445.1_ASM402444v1	refseq	NZ_QKOQ01000001.1
6057354	GCF_004341245.1_ASM434124v1_CLST_0	0	sanntis	168309	171156	NRP	Isolate	GCF_004341245.1_ASM434124v1	refseq	NZ_SLWY01000005.1
6057355	GCF_004341245.1_ASM434124v1_CLST_1	0	sanntis	30937	34158	Other	Isolate	GCF_004341245.1_ASM434124v1	refseq	NZ_SLWY01000023.1
6057356	GCF_004341245.1_ASM434124v1_CLST_2	1	sanntis	155529	174498	Saccharide	Isolate	GCF_004341245.1_ASM434124v1	refseq	NZ_SLWY01000014.1
6057357	GCF_004341245.1_ASM434124v1_CLST_3	0	sanntis	59057	74492	RiPP	Isolate	GCF_004341245.1_ASM434124v1	refseq	NZ_SLWY01000002.1
6057358	GCF_004341245.1_ASM434124v1_CLST_4	0	sanntis	145520	151471	Other	Isolate	GCF_004341245.1_ASM434124v1	refseq	NZ_SLWY01000002.1
6057362	GCF_004341245.1_ASM434124v1_CLST_8	10	sanntis	132	6520	RiPP	Isolate	GCF_004341245.1_ASM434124v1	refseq	NZ_SLWY01000030.1
6057363	GCF_004341245.1_ASM434124v1_CLST_9	0	sanntis	190392	191925	Polyketide	Isolate	GCF_004341245.1_ASM434124v1	refseq	NZ_SLWY01000001.1
6057365	GCF_004341245.1_ASM434124v1_CLST_11	0	sanntis	10389	29785	Saccharide	Isolate	GCF_004341245.1_ASM434124v1	refseq	NZ_SLWY01000010.1
6057370	GCF_004793635.1_ASM479363v1_CLST_2	0	sanntis	1093738	1105342	Saccharide	Isolate	GCF_004793635.1_ASM479363v1	refseq	NZ_SRXV01000001.1
6057373	GCF_004793635.1_ASM479363v1_CLST_5	0	sanntis	93493	105638	Saccharide	Isolate	GCF_004793635.1_ASM479363v1	refseq	NZ_SRXV01000003.1
6057374	GCF_004793635.1_ASM479363v1_CLST_6	0	sanntis	115562	147374	Saccharide	Isolate	GCF_004793635.1_ASM479363v1	refseq	NZ_SRXV01000003.1
6057375	GCF_004793635.1_ASM479363v1_CLST_7	0	sanntis	178329	183681	Other	Isolate	GCF_004793635.1_ASM479363v1	refseq	NZ_SRXV01000003.1
6057376	GCF_004793635.1_ASM479363v1_CLST_8	0	sanntis	642582	650124	Polyketide	Isolate	GCF_004793635.1_ASM479363v1	refseq	NZ_SRXV01000003.1
6057377	GCF_008244685.1_ASM824468v1_CLST_0	0	sanntis	118913	144265	Saccharide	Isolate	GCF_008244685.1_ASM824468v1	refseq	NZ_VTFT01000002.1
6057378	GCF_008244685.1_ASM824468v1_CLST_1	0	sanntis	295640	299033	Other	Isolate	GCF_008244685.1_ASM824468v1	refseq	NZ_VTFT01000001.1
6057379	GCF_008244685.1_ASM824468v1_CLST_2	0	sanntis	1695623	1697916	Polyketide	Isolate	GCF_008244685.1_ASM824468v1	refseq	NZ_VTFT01000001.1
6057380	GCF_008244685.1_ASM824468v1_CLST_3	0	sanntis	1756864	1762432	RiPP	Isolate	GCF_008244685.1_ASM824468v1	refseq	NZ_VTFT01000001.1
6057381	GCF_008244685.1_ASM824468v1_CLST_4	0	sanntis	2563799	2606437	Other	Isolate	GCF_008244685.1_ASM824468v1	refseq	NZ_VTFT01000001.1
6057382	GCF_008244685.1_ASM824468v1_CLST_5	0	sanntis	2737044	2745379	Terpene	Isolate	GCF_008244685.1_ASM824468v1	refseq	NZ_VTFT01000001.1
6057383	GCF_008244685.1_ASM824468v1_CLST_6	0	sanntis	3028950	3036378	Polyketide	Isolate	GCF_008244685.1_ASM824468v1	refseq	NZ_VTFT01000001.1
6057386	GCF_009429125.1_ASM942912v1_CLST_0	0	sanntis	2390628	2400491	Polyketide	Isolate	GCF_009429125.1_ASM942912v1	refseq	NZ_CP045529.1
6057387	GCF_009429125.1_ASM942912v1_CLST_1	0	sanntis	2911374	2964370	Saccharide	Isolate	GCF_009429125.1_ASM942912v1	refseq	NZ_CP045529.1
6057392	GCF_009806145.1_ASM980614v1_CLST_0	0	sanntis	6847	14389	Polyketide	Isolate	GCF_009806145.1_ASM980614v1	refseq	NZ_LNFN01000012.1
6057393	GCF_009806145.1_ASM980614v1_CLST_1	0	sanntis	509938	541409	Saccharide	Isolate	GCF_009806145.1_ASM980614v1	refseq	NZ_LNFN01000012.1
6057394	GCF_009806145.1_ASM980614v1_CLST_2	0	sanntis	551333	564315	Saccharide	Isolate	GCF_009806145.1_ASM980614v1	refseq	NZ_LNFN01000012.1
6057395	GCF_009806145.1_ASM980614v1_CLST_3	0	sanntis	989830	1008028	Saccharide	Isolate	GCF_009806145.1_ASM980614v1	refseq	NZ_LNFN01000011.1
6057400	GCF_014196425.1_ASM1419642v1_CLST_0	0	sanntis	65764	78711	NRP	Isolate	GCF_014196425.1_ASM1419642v1	refseq	NZ_JACIDR010000007.1
6057401	GCF_014196425.1_ASM1419642v1_CLST_1	0	sanntis	836363	844410	Saccharide	Isolate	GCF_014196425.1_ASM1419642v1	refseq	NZ_JACIDR010000001.1
6057403	GCF_014196425.1_ASM1419642v1_CLST_3	0	sanntis	72027	81843	Polyketide	Isolate	GCF_014196425.1_ASM1419642v1	refseq	NZ_JACIDR010000002.1
6057404	GCF_014196425.1_ASM1419642v1_CLST_4	0	sanntis	560648	562483	Polyketide	Isolate	GCF_014196425.1_ASM1419642v1	refseq	NZ_JACIDR010000002.1
6057405	GCF_014196425.1_ASM1419642v1_CLST_5	0	sanntis	631249	642981	Other	Isolate	GCF_014196425.1_ASM1419642v1	refseq	NZ_JACIDR010000002.1
6057406	GCF_014196425.1_ASM1419642v1_CLST_6	0	sanntis	657966	673030	Polyketide	Isolate	GCF_014196425.1_ASM1419642v1	refseq	NZ_JACIDR010000002.1
6057410	GCF_014196425.1_ASM1419642v1_CLST_10	0	sanntis	156074	162134	RiPP	Isolate	GCF_014196425.1_ASM1419642v1	refseq	NZ_JACIDR010000005.1
6057412	GCF_014196425.1_ASM1419642v1_CLST_12	0	sanntis	47009	59046	RiPP	Isolate	GCF_014196425.1_ASM1419642v1	refseq	NZ_JACIDR010000003.1
6057413	GCF_014196955.1_ASM1419695v1_CLST_0	0	sanntis	291141	292079	Other	Isolate	GCF_014196955.1_ASM1419695v1	refseq	NZ_JACIER010000004.1
6057414	GCF_014196955.1_ASM1419695v1_CLST_1	0	sanntis	120357	143599	Saccharide	Isolate	GCF_014196955.1_ASM1419695v1	refseq	NZ_JACIER010000006.1
6057416	GCF_014196955.1_ASM1419695v1_CLST_3	0	sanntis	50802	53562	NRP	Isolate	GCF_014196955.1_ASM1419695v1	refseq	NZ_JACIER010000001.1
6057417	GCF_014196955.1_ASM1419695v1_CLST_4	0	sanntis	110277	136230	Saccharide	Isolate	GCF_014196955.1_ASM1419695v1	refseq	NZ_JACIER010000015.1
6057418	GCF_014196955.1_ASM1419695v1_CLST_5	10	sanntis	1	12859	Saccharide	Isolate	GCF_014196955.1_ASM1419695v1	refseq	NZ_JACIER010000016.1
6057419	GCF_014636415.1_ASM1463641v1_CLST_0	0	sanntis	1093720	1105324	Saccharide	Isolate	GCF_014636415.1_ASM1463641v1	refseq	NZ_BMEI01000001.1
6057422	GCF_014636415.1_ASM1463641v1_CLST_3	0	sanntis	93477	105622	Saccharide	Isolate	GCF_014636415.1_ASM1463641v1	refseq	NZ_BMEI01000003.1
6057423	GCF_014636415.1_ASM1463641v1_CLST_4	0	sanntis	115546	147358	Saccharide	Isolate	GCF_014636415.1_ASM1463641v1	refseq	NZ_BMEI01000003.1
6057424	GCF_014636415.1_ASM1463641v1_CLST_5	0	sanntis	178313	183665	Other	Isolate	GCF_014636415.1_ASM1463641v1	refseq	NZ_BMEI01000003.1
6057425	GCF_014636415.1_ASM1463641v1_CLST_6	0	sanntis	642566	650108	Polyketide	Isolate	GCF_014636415.1_ASM1463641v1	refseq	NZ_BMEI01000003.1
6057428	GCF_024349285.1_ASM2434928v1_CLST_0	0	sanntis	102978	141108	Terpene	Isolate	GCF_024349285.1_ASM2434928v1	refseq	NZ_JAMCDO010000001.1
6057429	GCF_024349285.1_ASM2434928v1_CLST_1	0	sanntis	1243517	1249965	Polyketide	Isolate	GCF_024349285.1_ASM2434928v1	refseq	NZ_JAMCDO010000001.1
6057430	GCF_024349285.1_ASM2434928v1_CLST_2	0	sanntis	1258744	1273544	Other	Isolate	GCF_024349285.1_ASM2434928v1	refseq	NZ_JAMCDO010000001.1
6057431	GCF_024349285.1_ASM2434928v1_CLST_3	0	sanntis	1398130	1407785	Saccharide	Isolate	GCF_024349285.1_ASM2434928v1	refseq	NZ_JAMCDO010000001.1
6057432	GCF_024349285.1_ASM2434928v1_CLST_4	0	sanntis	1568552	1588878	Other	Isolate	GCF_024349285.1_ASM2434928v1	refseq	NZ_JAMCDO010000001.1
6057433	GCF_024349285.1_ASM2434928v1_CLST_5	0	sanntis	2579144	2603035	Other	Isolate	GCF_024349285.1_ASM2434928v1	refseq	NZ_JAMCDO010000001.1
6057434	GCF_024349285.1_ASM2434928v1_CLST_6	0	sanntis	2797869	2825971	Polyketide	Isolate	GCF_024349285.1_ASM2434928v1	refseq	NZ_JAMCDO010000001.1
6057435	GCF_024349285.1_ASM2434928v1_CLST_7	0	sanntis	3225633	3268343	Other	Isolate	GCF_024349285.1_ASM2434928v1	refseq	NZ_JAMCDO010000001.1
6057436	GCF_024349285.1_ASM2434928v1_CLST_8	0	sanntis	3657969	3676867	Terpene	Isolate	GCF_024349285.1_ASM2434928v1	refseq	NZ_JAMCDO010000001.1
6057444	GCF_024349285.1_ASM2434928v1_CLST_16	0	sanntis	136120	208006	NRP|Polyketide	Isolate	GCF_024349285.1_ASM2434928v1	refseq	NZ_JAMCDO010000002.1
6057445	GCF_024349285.1_ASM2434928v1_CLST_17	0	sanntis	212723	246996	NRP	Isolate	GCF_024349285.1_ASM2434928v1	refseq	NZ_JAMCDO010000002.1
6057446	GCF_024349285.1_ASM2434928v1_CLST_18	0	sanntis	391599	438995	Polyketide	Isolate	GCF_024349285.1_ASM2434928v1	refseq	NZ_JAMCDO010000002.1
6057447	GCF_024349285.1_ASM2434928v1_CLST_19	0	sanntis	447164	520722	Polyketide	Isolate	GCF_024349285.1_ASM2434928v1	refseq	NZ_JAMCDO010000002.1
6057448	GCF_024349285.1_ASM2434928v1_CLST_20	0	sanntis	687760	716351	Terpene	Isolate	GCF_024349285.1_ASM2434928v1	refseq	NZ_JAMCDO010000002.1
6057449	GCF_024349285.1_ASM2434928v1_CLST_21	0	sanntis	743525	802692	NRP	Isolate	GCF_024349285.1_ASM2434928v1	refseq	NZ_JAMCDO010000002.1
6057450	GCF_024349285.1_ASM2434928v1_CLST_22	0	sanntis	839367	928425	Other	Isolate	GCF_024349285.1_ASM2434928v1	refseq	NZ_JAMCDO010000002.1
6057457	GCF_026162645.1_ASM2616264v1_CLST_0	0	sanntis	107296	111861	Other	Isolate	GCF_026162645.1_ASM2616264v1	refseq	NZ_JAOTBE010000002.1
6057458	GCF_026162645.1_ASM2616264v1_CLST_1	10	sanntis	114	1701	Other	Isolate	GCF_026162645.1_ASM2616264v1	refseq	NZ_JAOTBE010000085.1
6057460	GCF_026162645.1_ASM2616264v1_CLST_3	10	sanntis	349	5272	NRP	Isolate	GCF_026162645.1_ASM2616264v1	refseq	NZ_JAOTBE010000049.1
6057461	GCF_026162645.1_ASM2616264v1_CLST_4	0	sanntis	6169	18094	Terpene	Isolate	GCF_026162645.1_ASM2616264v1	refseq	NZ_JAOTBE010000058.1
6057464	GCF_026162645.1_ASM2616264v1_CLST_7	10	sanntis	1	9895	Other	Isolate	GCF_026162645.1_ASM2616264v1	refseq	NZ_JAOTBE010000084.1
6057465	GCF_026162645.1_ASM2616264v1_CLST_8	0	sanntis	4507	9672	Polyketide	Isolate	GCF_026162645.1_ASM2616264v1	refseq	NZ_JAOTBE010000023.1
6057468	GCF_026162645.1_ASM2616264v1_CLST_11	10	sanntis	373	29988	NRP|Polyketide	Isolate	GCF_026162645.1_ASM2616264v1	refseq	NZ_JAOTBE010000035.1
6057470	GCF_026162645.1_ASM2616264v1_CLST_13	0	sanntis	19638	27596	Other	Isolate	GCF_026162645.1_ASM2616264v1	refseq	NZ_JAOTBE010000031.1
6057472	GCF_026162645.1_ASM2616264v1_CLST_15	0	sanntis	62293	71921	Terpene	Isolate	GCF_026162645.1_ASM2616264v1	refseq	NZ_JAOTBE010000009.1
6057473	GCF_026162645.1_ASM2616264v1_CLST_16	10	sanntis	2	19501	Saccharide	Isolate	GCF_026162645.1_ASM2616264v1	refseq	NZ_JAOTBE010000010.1
6057474	GCF_026162645.1_ASM2616264v1_CLST_17	0	sanntis	21059	30053	Other	Isolate	GCF_026162645.1_ASM2616264v1	refseq	NZ_JAOTBE010000007.1
6057475	GCF_026162645.1_ASM2616264v1_CLST_18	0	sanntis	84230	86823	Polyketide	Isolate	GCF_026162645.1_ASM2616264v1	refseq	NZ_JAOTBE010000005.1
6057476	GCF_900083565.1_12082_4_84_CLST_0	0	sanntis	56639	72611	Saccharide	Isolate	GCF_900083565.1_12082_4_84	refseq	NZ_FLAH01000023.1
6057477	GCF_900083565.1_12082_4_84_CLST_1	1	sanntis	180231	196260	NRP	Isolate	GCF_900083565.1_12082_4_84	refseq	NZ_FLAH01000010.1
6057480	GCF_900083565.1_12082_4_84_CLST_4	0	sanntis	235944	244026	NRP	Isolate	GCF_900083565.1_12082_4_84	refseq	NZ_FLAH01000001.1
6057481	GCF_900083565.1_12082_4_84_CLST_5	0	sanntis	295743	309865	Other	Isolate	GCF_900083565.1_12082_4_84	refseq	NZ_FLAH01000001.1
6057482	GCF_900083565.1_12082_4_84_CLST_6	0	sanntis	77096	113627	Saccharide	Isolate	GCF_900083565.1_12082_4_84	refseq	NZ_FLAH01000003.1
6057483	GCF_900083565.1_12082_4_84_CLST_7	0	sanntis	185387	220311	NRP	Isolate	GCF_900083565.1_12082_4_84	refseq	NZ_FLAH01000004.1
6057484	GCF_900083565.1_12082_4_84_CLST_8	0	sanntis	54671	58960	Other	Isolate	GCF_900083565.1_12082_4_84	refseq	NZ_FLAH01000008.1
6057485	GCF_900083565.1_12082_4_84_CLST_9	0	sanntis	24047	58200	NRP	Isolate	GCF_900083565.1_12082_4_84	refseq	NZ_FLAH01000021.1
6057488	GCF_900083565.1_12082_4_84_CLST_12	10	sanntis	100	14416	Saccharide	Isolate	GCF_900083565.1_12082_4_84	refseq	NZ_FLAH01000038.1
6057489	GCF_900083565.1_12082_4_84_CLST_13	0	sanntis	77575	94199	Saccharide	Isolate	GCF_900083565.1_12082_4_84	refseq	NZ_FLAH01000011.1
6057490	GCF_900083565.1_12082_4_84_CLST_14	11	sanntis	224	7422	NRP	Isolate	GCF_900083565.1_12082_4_84	refseq	NZ_FLAH01000065.1
6057491	GCF_900083565.1_12082_4_84_CLST_15	0	sanntis	37592	47681	RiPP	Isolate	GCF_900083565.1_12082_4_84	refseq	NZ_FLAH01000025.1
6057492	GCF_900083565.1_12082_4_84_CLST_16	10	sanntis	547	26075	NRP	Isolate	GCF_900083565.1_12082_4_84	refseq	NZ_FLAH01000031.1
6057493	GCF_900083565.1_12082_4_84_CLST_17	0	sanntis	143611	155890	RiPP	Isolate	GCF_900083565.1_12082_4_84	refseq	NZ_FLAH01000005.1
6057494	GCF_900083575.1_12045_6_1_CLST_0	0	sanntis	78191	94815	Saccharide	Isolate	GCF_900083575.1_12045_6_1	refseq	NZ_FKZM01000004.1
6057495	GCF_900083575.1_12045_6_1_CLST_1	0	sanntis	194907	202986	NRP	Isolate	GCF_900083575.1_12045_6_1	refseq	NZ_FKZM01000003.1
6057496	GCF_900083575.1_12045_6_1_CLST_2	0	sanntis	184365	189661	Other	Isolate	GCF_900083575.1_12045_6_1	refseq	NZ_FKZM01000005.1
6057497	GCF_900083575.1_12045_6_1_CLST_3	0	sanntis	81347	83245	Polyketide	Isolate	GCF_900083575.1_12045_6_1	refseq	NZ_FKZM01000012.1
6057498	GCF_900083575.1_12045_6_1_CLST_4	10	sanntis	55	29029	Other	Isolate	GCF_900083575.1_12045_6_1	refseq	NZ_FKZM01000039.1
6057500	GCF_900083575.1_12045_6_1_CLST_6	10	sanntis	2	17325	NRP	Isolate	GCF_900083575.1_12045_6_1	refseq	NZ_FKZM01000025.1
6057502	GCF_900083575.1_12045_6_1_CLST_8	0	sanntis	51051	65566	RiPP	Isolate	GCF_900083575.1_12045_6_1	refseq	NZ_FKZM01000008.1
6057503	GCF_900083575.1_12045_6_1_CLST_9	0	sanntis	26909	48365	Saccharide	Isolate	GCF_900083575.1_12045_6_1	refseq	NZ_FKZM01000028.1
6057505	GCF_900083575.1_12045_6_1_CLST_11	0	sanntis	97398	136073	NRP|Polyketide	Isolate	GCF_900083575.1_12045_6_1	refseq	NZ_FKZM01000014.1
6057507	GCF_900083575.1_12045_6_1_CLST_13	10	sanntis	1	6713	NRP	Isolate	GCF_900083575.1_12045_6_1	refseq	NZ_FKZM01000009.1
6057508	GCF_900083575.1_12045_6_1_CLST_14	10	sanntis	3	9409	Saccharide	Isolate	GCF_900083575.1_12045_6_1	refseq	NZ_FKZM01000051.1
6057510	GCF_900083575.1_12045_6_1_CLST_16	10	sanntis	488	22237	Saccharide	Isolate	GCF_900083575.1_12045_6_1	refseq	NZ_FKZM01000019.1
6057511	GCF_900083575.1_12045_6_1_CLST_17	0	sanntis	28003	38170	Saccharide	Isolate	GCF_900083575.1_12045_6_1	refseq	NZ_FKZM01000022.1
6057512	GCF_900083575.1_12045_6_1_CLST_18	0	sanntis	160919	184469	NRP	Isolate	GCF_900083575.1_12045_6_1	refseq	NZ_FKZM01000011.1
6057513	GCF_900083635.1_12082_2_19_CLST_0	0	sanntis	187663	205448	Saccharide	Isolate	GCF_900083635.1_12082_2_19	refseq	NZ_FKYS01000001.1
6057514	GCF_900083635.1_12082_2_19_CLST_1	0	sanntis	389214	420802	Other	Isolate	GCF_900083635.1_12082_2_19	refseq	NZ_FKYS01000001.1
6057516	GCF_900083635.1_12082_2_19_CLST_3	0	sanntis	27819	38738	Saccharide	Isolate	GCF_900083635.1_12082_2_19	refseq	NZ_FKYS01000021.1
6057517	GCF_900083635.1_12082_2_19_CLST_4	0	sanntis	42906	74915	NRP	Isolate	GCF_900083635.1_12082_2_19	refseq	NZ_FKYS01000023.1
6057518	GCF_900083635.1_12082_2_19_CLST_5	1	sanntis	60000	77300	NRP	Isolate	GCF_900083635.1_12082_2_19	refseq	NZ_FKYS01000026.1
6057522	GCF_900083635.1_12082_2_19_CLST_9	0	sanntis	79993	94508	RiPP	Isolate	GCF_900083635.1_12082_2_19	refseq	NZ_FKYS01000010.1
6057523	GCF_900083635.1_12082_2_19_CLST_10	0	sanntis	47434	65148	Saccharide	Isolate	GCF_900083635.1_12082_2_19	refseq	NZ_FKYS01000022.1
6057524	GCF_900083635.1_12082_2_19_CLST_11	0	sanntis	233259	240262	Polyketide	Isolate	GCF_900083635.1_12082_2_19	refseq	NZ_FKYS01000003.1
6057525	GCF_900083635.1_12082_2_19_CLST_12	0	sanntis	63617	67859	Other	Isolate	GCF_900083635.1_12082_2_19	refseq	NZ_FKYS01000004.1
6057526	GCF_900083635.1_12082_2_19_CLST_13	0	sanntis	56669	93293	NRP|Polyketide	Isolate	GCF_900083635.1_12082_2_19	refseq	NZ_FKYS01000006.1
6057528	GCF_900083635.1_12082_2_19_CLST_15	1	sanntis	264767	272487	NRP	Isolate	GCF_900083635.1_12082_2_19	refseq	NZ_FKYS01000008.1
6057529	GCF_900083635.1_12082_2_19_CLST_16	10	sanntis	112	34617	Saccharide	Isolate	GCF_900083635.1_12082_2_19	refseq	NZ_FKYS01000019.1
6057530	GCF_900083695.1_12045_6_61_CLST_0	0	sanntis	241040	249118	NRP	Isolate	GCF_900083695.1_12045_6_61	refseq	NZ_FKZA01000004.1
6057531	GCF_900083695.1_12045_6_61_CLST_1	0	sanntis	299979	314102	Other	Isolate	GCF_900083695.1_12045_6_61	refseq	NZ_FKZA01000004.1
6057532	GCF_900083695.1_12045_6_61_CLST_2	0	sanntis	353075	355445	RiPP	Isolate	GCF_900083695.1_12045_6_61	refseq	NZ_FKZA01000004.1
6057533	GCF_900083695.1_12045_6_61_CLST_3	0	sanntis	403023	443425	Saccharide	Isolate	GCF_900083695.1_12045_6_61	refseq	NZ_FKZA01000006.1
6057534	GCF_900083695.1_12045_6_61_CLST_4	0	sanntis	179560	202824	NRP	Isolate	GCF_900083695.1_12045_6_61	refseq	NZ_FKZA01000002.1
6057535	GCF_900083695.1_12045_6_61_CLST_5	0	sanntis	55628	71597	Saccharide	Isolate	GCF_900083695.1_12045_6_61	refseq	NZ_FKZA01000014.1
6057536	GCF_900083695.1_12045_6_61_CLST_6	0	sanntis	138552	150209	RiPP	Isolate	GCF_900083695.1_12045_6_61	refseq	NZ_FKZA01000007.1
6057537	GCF_900083695.1_12045_6_61_CLST_7	0	sanntis	198655	212820	Saccharide	Isolate	GCF_900083695.1_12045_6_61	refseq	NZ_FKZA01000005.1
6057539	GCF_900083695.1_12045_6_61_CLST_9	0	sanntis	115123	124335	Other	Isolate	GCF_900083695.1_12045_6_61	refseq	NZ_FKZA01000001.1
6057540	GCF_900083695.1_12045_6_61_CLST_10	0	sanntis	685135	704168	NRP	Isolate	GCF_900083695.1_12045_6_61	refseq	NZ_FKZA01000001.1
6057541	GCF_900083695.1_12045_6_61_CLST_11	0	sanntis	1016551	1021878	Other	Isolate	GCF_900083695.1_12045_6_61	refseq	NZ_FKZA01000001.1
6057542	GCF_900083695.1_12045_6_61_CLST_12	0	sanntis	1097560	1115274	Saccharide	Isolate	GCF_900083695.1_12045_6_61	refseq	NZ_FKZA01000001.1
6057545	GCF_900083805.1_11983_8_73_CLST_0	0	sanntis	82849	107798	NRP	Isolate	GCF_900083805.1_11983_8_73	refseq	NZ_FKZD01000003.1
6057546	GCF_900083805.1_11983_8_73_CLST_1	0	sanntis	450065	455362	Other	Isolate	GCF_900083805.1_11983_8_73	refseq	NZ_FKZD01000003.1
6057547	GCF_900083805.1_11983_8_73_CLST_2	0	sanntis	546881	564595	Saccharide	Isolate	GCF_900083805.1_11983_8_73	refseq	NZ_FKZD01000003.1
6057549	GCF_900083805.1_11983_8_73_CLST_4	0	sanntis	27684	38603	Saccharide	Isolate	GCF_900083805.1_11983_8_73	refseq	NZ_FKZD01000018.1
6057550	GCF_900083805.1_11983_8_73_CLST_5	0	sanntis	174847	206858	NRP	Isolate	GCF_900083805.1_11983_8_73	refseq	NZ_FKZD01000004.1
6057552	GCF_900083805.1_11983_8_73_CLST_7	0	sanntis	185137	193216	NRP	Isolate	GCF_900083805.1_11983_8_73	refseq	NZ_FKZD01000001.1
6057553	GCF_900083805.1_11983_8_73_CLST_8	0	sanntis	244844	258966	Other	Isolate	GCF_900083805.1_11983_8_73	refseq	NZ_FKZD01000001.1
6057554	GCF_900083805.1_11983_8_73_CLST_9	0	sanntis	478262	518925	Saccharide	Isolate	GCF_900083805.1_11983_8_73	refseq	NZ_FKZD01000001.1
6057555	GCF_900083805.1_11983_8_73_CLST_10	0	sanntis	210853	225368	RiPP	Isolate	GCF_900083805.1_11983_8_73	refseq	NZ_FKZD01000005.1
6057557	GCF_900083805.1_11983_8_73_CLST_12	0	sanntis	92859	124447	Other	Isolate	GCF_900083805.1_11983_8_73	refseq	NZ_FKZD01000013.1
6057559	GCF_900083805.1_11983_8_73_CLST_14	0	sanntis	236452	277662	NRP|Polyketide	Isolate	GCF_900083805.1_11983_8_73	refseq	NZ_FKZD01000006.1
6057562	GCF_900083805.1_11983_8_73_CLST_17	0	sanntis	77825	94447	Saccharide	Isolate	GCF_900083805.1_11983_8_73	refseq	NZ_FKZD01000009.1
6057563	GCF_900083825.1_11983_8_7_CLST_0	0	sanntis	206655	221372	NRP	Isolate	GCF_900083825.1_11983_8_7	refseq	NZ_FKZR01000011.1
6057564	GCF_900083825.1_11983_8_7_CLST_1	11	sanntis	1	6533	NRP	Isolate	GCF_900083825.1_11983_8_7	refseq	NZ_FKZR01000036.1
6057565	GCF_900083825.1_11983_8_7_CLST_2	0	sanntis	183115	197630	RiPP	Isolate	GCF_900083825.1_11983_8_7	refseq	NZ_FKZR01000006.1
6057566	GCF_900083825.1_11983_8_7_CLST_3	0	sanntis	168057	185842	Saccharide	Isolate	GCF_900083825.1_11983_8_7	refseq	NZ_FKZR01000002.1
6057567	GCF_900083825.1_11983_8_7_CLST_4	0	sanntis	354701	386202	Other	Isolate	GCF_900083825.1_11983_8_7	refseq	NZ_FKZR01000002.1
6057570	GCF_900083825.1_11983_8_7_CLST_7	0	sanntis	26501	48037	Saccharide	Isolate	GCF_900083825.1_11983_8_7	refseq	NZ_FKZR01000013.1
6057571	GCF_900083825.1_11983_8_7_CLST_8	0	sanntis	135649	139938	Other	Isolate	GCF_900083825.1_11983_8_7	refseq	NZ_FKZR01000013.1
6057572	GCF_900083825.1_11983_8_7_CLST_9	0	sanntis	380599	416370	NRP|Polyketide	Isolate	GCF_900083825.1_11983_8_7	refseq	NZ_FKZR01000001.1
6057574	GCF_900083825.1_11983_8_7_CLST_11	0	sanntis	25082	33161	NRP	Isolate	GCF_900083825.1_11983_8_7	refseq	NZ_FKZR01000003.1
6057575	GCF_900083825.1_11983_8_7_CLST_12	0	sanntis	84793	98915	Other	Isolate	GCF_900083825.1_11983_8_7	refseq	NZ_FKZR01000003.1
6057576	GCF_900083825.1_11983_8_7_CLST_13	0	sanntis	307845	349648	Saccharide	Isolate	GCF_900083825.1_11983_8_7	refseq	NZ_FKZR01000003.1
6057577	GCF_900083825.1_11983_8_7_CLST_14	0	sanntis	27720	37887	Saccharide	Isolate	GCF_900083825.1_11983_8_7	refseq	NZ_FKZR01000018.1
6057579	GCF_900083825.1_11983_8_7_CLST_16	0	sanntis	312192	331255	NRP	Isolate	GCF_900083825.1_11983_8_7	refseq	NZ_FKZR01000004.1
6057581	GCF_900083835.1_12045_7_3_CLST_0	0	sanntis	127956	159967	NRP	Isolate	GCF_900083835.1_12045_7_3	refseq	NZ_FKYO01000008.1
6057582	GCF_900083835.1_12045_7_3_CLST_1	0	sanntis	388483	427839	NRP|Polyketide	Isolate	GCF_900083835.1_12045_7_3	refseq	NZ_FKYO01000002.1
6057584	GCF_900083835.1_12045_7_3_CLST_3	0	sanntis	26652	48187	Saccharide	Isolate	GCF_900083835.1_12045_7_3	refseq	NZ_FKYO01000003.1
6057585	GCF_900083835.1_12045_7_3_CLST_4	0	sanntis	137617	143016	Other	Isolate	GCF_900083835.1_12045_7_3	refseq	NZ_FKYO01000003.1
6057586	GCF_900083835.1_12045_7_3_CLST_5	1	sanntis	483244	500541	NRP	Isolate	GCF_900083835.1_12045_7_3	refseq	NZ_FKYO01000003.1
6057588	GCF_900083835.1_12045_7_3_CLST_7	10	sanntis	2	7413	NRP	Isolate	GCF_900083835.1_12045_7_3	refseq	NZ_FKYO01000004.1
6057591	GCF_900083835.1_12045_7_3_CLST_10	0	sanntis	570488	611834	Saccharide	Isolate	GCF_900083835.1_12045_7_3	refseq	NZ_FKYO01000001.1
6057592	GCF_900083835.1_12045_7_3_CLST_11	0	sanntis	897957	904960	Polyketide	Isolate	GCF_900083835.1_12045_7_3	refseq	NZ_FKYO01000001.1
6057593	GCF_900083835.1_12045_7_3_CLST_12	0	sanntis	15382	47709	Other	Isolate	GCF_900083835.1_12045_7_3	refseq	NZ_FKYO01000005.1
6057594	GCF_900083835.1_12045_7_3_CLST_13	0	sanntis	218142	234764	Saccharide	Isolate	GCF_900083835.1_12045_7_3	refseq	NZ_FKYO01000005.1
6057596	GCF_900083835.1_12045_7_3_CLST_15	0	sanntis	213033	227548	RiPP	Isolate	GCF_900083835.1_12045_7_3	refseq	NZ_FKYO01000006.1
6057597	GCF_900083835.1_12045_7_3_CLST_16	0	sanntis	60660	68408	Saccharide	Isolate	GCF_900083835.1_12045_7_3	refseq	NZ_FKYO01000016.1
6057599	GCF_900083885.1_12045_6_23_CLST_0	0	sanntis	26591	48084	Saccharide	Isolate	GCF_900083885.1_12045_6_23	refseq	NZ_FKYQ01000002.1
6057600	GCF_900083885.1_12045_6_23_CLST_1	0	sanntis	136315	140557	Other	Isolate	GCF_900083885.1_12045_6_23	refseq	NZ_FKYQ01000002.1
6057602	GCF_900083885.1_12045_6_23_CLST_3	10	sanntis	3	7114	NRP	Isolate	GCF_900083885.1_12045_6_23	refseq	NZ_FKYQ01000013.1
6057603	GCF_900083885.1_12045_6_23_CLST_4	10	sanntis	815	29993	Saccharide	Isolate	GCF_900083885.1_12045_6_23	refseq	NZ_FKYQ01000001.1
6057604	GCF_900083885.1_12045_6_23_CLST_5	0	sanntis	323899	331978	NRP	Isolate	GCF_900083885.1_12045_6_23	refseq	NZ_FKYQ01000001.1
6057605	GCF_900083885.1_12045_6_23_CLST_6	1	sanntis	90631	108918	NRP	Isolate	GCF_900083885.1_12045_6_23	refseq	NZ_FKYQ01000024.1
6057607	GCF_900083885.1_12045_6_23_CLST_8	1	sanntis	129197	148045	NRP	Isolate	GCF_900083885.1_12045_6_23	refseq	NZ_FKYQ01000016.1
6057608	GCF_900083885.1_12045_6_23_CLST_9	0	sanntis	14053	30704	Saccharide	Isolate	GCF_900083885.1_12045_6_23	refseq	NZ_FKYQ01000029.1
6057609	GCF_900083885.1_12045_6_23_CLST_10	0	sanntis	28039	38958	Saccharide	Isolate	GCF_900083885.1_12045_6_23	refseq	NZ_FKYQ01000027.1
6057610	GCF_900083885.1_12045_6_23_CLST_11	0	sanntis	83799	119597	NRP|Polyketide	Isolate	GCF_900083885.1_12045_6_23	refseq	NZ_FKYQ01000006.1
6057613	GCF_900083915.1_11983_8_30_CLST_0	0	sanntis	61485	69233	Saccharide	Isolate	GCF_900083915.1_11983_8_30	refseq	NZ_FKZY01000024.1
6057614	GCF_900083915.1_11983_8_30_CLST_1	1	sanntis	456104	463248	NRP	Isolate	GCF_900083915.1_11983_8_30	refseq	NZ_FKZY01000003.1
6057616	GCF_900083915.1_11983_8_30_CLST_3	0	sanntis	212421	220500	NRP	Isolate	GCF_900083915.1_11983_8_30	refseq	NZ_FKZY01000002.1
6057617	GCF_900083915.1_11983_8_30_CLST_4	0	sanntis	272137	286259	Other	Isolate	GCF_900083915.1_11983_8_30	refseq	NZ_FKZY01000002.1
6057618	GCF_900083915.1_11983_8_30_CLST_5	0	sanntis	497020	539327	Saccharide	Isolate	GCF_900083915.1_11983_8_30	refseq	NZ_FKZY01000002.1
6057619	GCF_900083915.1_11983_8_30_CLST_6	0	sanntis	7308	30857	NRP	Isolate	GCF_900083915.1_11983_8_30	refseq	NZ_FKZY01000001.1
6057620	GCF_900083915.1_11983_8_30_CLST_7	1	sanntis	30815	48996	NRP	Isolate	GCF_900083915.1_11983_8_30	refseq	NZ_FKZY01000028.1
6057623	GCF_900083915.1_11983_8_30_CLST_10	0	sanntis	15725	30240	RiPP	Isolate	GCF_900083915.1_11983_8_30	refseq	NZ_FKZY01000011.1
6057624	GCF_900083915.1_11983_8_30_CLST_11	0	sanntis	27871	45530	Saccharide	Isolate	GCF_900083915.1_11983_8_30	refseq	NZ_FKZY01000022.1
6057625	GCF_900083915.1_11983_8_30_CLST_12	0	sanntis	202573	207901	Other	Isolate	GCF_900083915.1_11983_8_30	refseq	NZ_FKZY01000005.1
6057626	GCF_900083915.1_11983_8_30_CLST_13	0	sanntis	328649	345798	Saccharide	Isolate	GCF_900083915.1_11983_8_30	refseq	NZ_FKZY01000005.1
6057627	GCF_900083915.1_11983_8_30_CLST_14	0	sanntis	267974	304726	NRP|Polyketide	Isolate	GCF_900083915.1_11983_8_30	refseq	NZ_FKZY01000004.1
6057629	GCF_900084035.1_12082_5_21_CLST_0	0	sanntis	27034	49586	NRP	Isolate	GCF_900084035.1_12082_5_21	refseq	NZ_FKZF01000029.1
6057630	GCF_900084035.1_12082_5_21_CLST_1	10	sanntis	1	6299	NRP	Isolate	GCF_900084035.1_12082_5_21	refseq	NZ_FKZF01000001.1
6057632	GCF_900084035.1_12082_5_21_CLST_3	0	sanntis	219350	227429	NRP	Isolate	GCF_900084035.1_12082_5_21	refseq	NZ_FKZF01000002.1
6057633	GCF_900084035.1_12082_5_21_CLST_4	0	sanntis	279055	293177	Other	Isolate	GCF_900084035.1_12082_5_21	refseq	NZ_FKZF01000002.1
6057634	GCF_900084035.1_12082_5_21_CLST_5	0	sanntis	141112	153391	RiPP	Isolate	GCF_900084035.1_12082_5_21	refseq	NZ_FKZF01000006.1
6057635	GCF_900084035.1_12082_5_21_CLST_6	0	sanntis	83438	123937	Saccharide	Isolate	GCF_900084035.1_12082_5_21	refseq	NZ_FKZF01000008.1
6057636	GCF_900084035.1_12082_5_21_CLST_7	0	sanntis	141068	173215	NRP	Isolate	GCF_900084035.1_12082_5_21	refseq	NZ_FKZF01000003.1
6057637	GCF_900084035.1_12082_5_21_CLST_8	0	sanntis	77855	94479	Saccharide	Isolate	GCF_900084035.1_12082_5_21	refseq	NZ_FKZF01000011.1
6057638	GCF_900084035.1_12082_5_21_CLST_9	0	sanntis	26113	42085	Saccharide	Isolate	GCF_900084035.1_12082_5_21	refseq	NZ_FKZF01000022.1
6057639	GCF_900084035.1_12082_5_21_CLST_10	10	sanntis	104	16133	NRP	Isolate	GCF_900084035.1_12082_5_21	refseq	NZ_FKZF01000020.1
6057641	GCF_900084035.1_12082_5_21_CLST_12	0	sanntis	24049	58202	NRP	Isolate	GCF_900084035.1_12082_5_21	refseq	NZ_FKZF01000021.1
6057644	GCF_900084035.1_12082_5_21_CLST_15	0	sanntis	318287	336002	Saccharide	Isolate	GCF_900084035.1_12082_5_21	refseq	NZ_FKZF01000004.1
6057645	GCF_900084035.1_12082_5_21_CLST_16	0	sanntis	37415	47504	RiPP	Isolate	GCF_900084035.1_12082_5_21	refseq	NZ_FKZF01000025.1
6057646	GCF_900407255.1_De_novo_assembly_of_KCRI_isolate_R0009_567C_CLST_0	0	sanntis	117201	131716	RiPP	Isolate	GCF_900407255.1_De_novo_assembly_of_KCRI_isolate_R0009_567C	refseq	NZ_OVED01000002.1
6057648	GCF_900407255.1_De_novo_assembly_of_KCRI_isolate_R0009_567C_CLST_2	1	sanntis	194664	209811	Saccharide	Isolate	GCF_900407255.1_De_novo_assembly_of_KCRI_isolate_R0009_567C	refseq	NZ_OVED01000007.1
6057649	GCF_900407255.1_De_novo_assembly_of_KCRI_isolate_R0009_567C_CLST_3	0	sanntis	146236	171754	NRP	Isolate	GCF_900407255.1_De_novo_assembly_of_KCRI_isolate_R0009_567C	refseq	NZ_OVED01000012.1
6057651	GCF_900407255.1_De_novo_assembly_of_KCRI_isolate_R0009_567C_CLST_5	10	sanntis	1	3123	Other	Isolate	GCF_900407255.1_De_novo_assembly_of_KCRI_isolate_R0009_567C	refseq	NZ_OVED01000015.1
