## Supplementary Table 2 for "Expansion of novel biosynthetic gene clusters from diverse environments using SanntiS": sanntis_predictions.tsv (part 552 of 753)

BGC_ID	BGC_NAME	PARTIAL	METHOD	START	END	CLASS_NAME	LINEAGE	ASSEMBLY_ACCESSION	SOURCE_DB	CONTIG_NAME
6057652	GCF_900407255.1_De_novo_assembly_of_KCRI_isolate_R0009_567C_CLST_6	0	sanntis	98198	115912	Saccharide	Isolate	GCF_900407255.1_De_novo_assembly_of_KCRI_isolate_R0009_567C	refseq	NZ_OVED01000015.1
6057653	GCF_900407255.1_De_novo_assembly_of_KCRI_isolate_R0009_567C_CLST_7	0	sanntis	354477	391228	NRP|Polyketide	Isolate	GCF_900407255.1_De_novo_assembly_of_KCRI_isolate_R0009_567C	refseq	NZ_OVED01000001.1
6057655	GCF_900407255.1_De_novo_assembly_of_KCRI_isolate_R0009_567C_CLST_9	0	sanntis	88108	132244	Saccharide	Isolate	GCF_900407255.1_De_novo_assembly_of_KCRI_isolate_R0009_567C	refseq	NZ_OVED01000011.1
6057656	GCF_900407255.1_De_novo_assembly_of_KCRI_isolate_R0009_567C_CLST_10	10	sanntis	2	20616	Other	Isolate	GCF_900407255.1_De_novo_assembly_of_KCRI_isolate_R0009_567C	refseq	NZ_OVED01000016.1
6057659	GCF_900407255.1_De_novo_assembly_of_KCRI_isolate_R0009_567C_CLST_13	0	sanntis	61472	69220	Saccharide	Isolate	GCF_900407255.1_De_novo_assembly_of_KCRI_isolate_R0009_567C	refseq	NZ_OVED01000023.1
6057660	GCF_900407255.1_De_novo_assembly_of_KCRI_isolate_R0009_567C_CLST_14	1	sanntis	71158	82426	NRP	Isolate	GCF_900407255.1_De_novo_assembly_of_KCRI_isolate_R0009_567C	refseq	NZ_OVED01000028.1
6057661	GCF_900407255.1_De_novo_assembly_of_KCRI_isolate_R0009_567C_CLST_15	0	sanntis	35857	43936	NRP	Isolate	GCF_900407255.1_De_novo_assembly_of_KCRI_isolate_R0009_567C	refseq	NZ_OVED01000003.1
6057662	GCF_900407255.1_De_novo_assembly_of_KCRI_isolate_R0009_567C_CLST_16	0	sanntis	95568	109690	Other	Isolate	GCF_900407255.1_De_novo_assembly_of_KCRI_isolate_R0009_567C	refseq	NZ_OVED01000003.1
6057663	GCF_902825125.1_Bartonella_koehlerae_CCUG_50773_CLST_0	0	sanntis	13530	21691	Polyketide	Isolate	GCF_902825125.1_Bartonella_koehlerae_CCUG_50773	refseq	NZ_CADEAH010000007.1
6057664	GCF_902825125.1_Bartonella_koehlerae_CCUG_50773_CLST_1	0	sanntis	30610	32701	Polyketide	Isolate	GCF_902825125.1_Bartonella_koehlerae_CCUG_50773	refseq	NZ_CADEAH010000005.1
6057666	GCF_004024205.1_ASM402420v1_CLST_0	1	sanntis	21772	30092	NRP	Isolate	GCF_004024205.1_ASM402420v1	refseq	NZ_QKPB01000073.1
6057667	GCF_004024205.1_ASM402420v1_CLST_1	0	sanntis	33227	41306	NRP	Isolate	GCF_004024205.1_ASM402420v1	refseq	NZ_QKPB01000007.1
6057668	GCF_004024205.1_ASM402420v1_CLST_2	10	sanntis	508	23764	NRP	Isolate	GCF_004024205.1_ASM402420v1	refseq	NZ_QKPB01000087.1
6057669	GCF_004024205.1_ASM402420v1_CLST_3	0	sanntis	26512	48012	Saccharide	Isolate	GCF_004024205.1_ASM402420v1	refseq	NZ_QKPB01000026.1
6057670	GCF_004024205.1_ASM402420v1_CLST_4	1	sanntis	18104	34133	NRP	Isolate	GCF_004024205.1_ASM402420v1	refseq	NZ_QKPB01000064.1
6057672	GCF_004024205.1_ASM402420v1_CLST_6	0	sanntis	28086	38175	RiPP	Isolate	GCF_004024205.1_ASM402420v1	refseq	NZ_QKPB01000036.1
6057674	GCF_004024205.1_ASM402420v1_CLST_8	10	sanntis	421	11196	Saccharide	Isolate	GCF_004024205.1_ASM402420v1	refseq	NZ_QKPB01000121.1
6057675	GCF_004024205.1_ASM402420v1_CLST_9	0	sanntis	26597	42569	Saccharide	Isolate	GCF_004024205.1_ASM402420v1	refseq	NZ_QKPB01000019.1
6057676	GCF_004024205.1_ASM402420v1_CLST_10	1	sanntis	3473	24903	NRP	Isolate	GCF_004024205.1_ASM402420v1	refseq	NZ_QKPB01000086.1
6057677	GCF_004024205.1_ASM402420v1_CLST_11	0	sanntis	24488	49633	NRP	Isolate	GCF_004024205.1_ASM402420v1	refseq	NZ_QKPB01000045.1
6057680	GCF_004024205.1_ASM402420v1_CLST_14	10	sanntis	121	19466	Saccharide	Isolate	GCF_004024205.1_ASM402420v1	refseq	NZ_QKPB01000035.1
6057681	GCF_004024205.1_ASM402420v1_CLST_15	0	sanntis	49242	66901	Saccharide	Isolate	GCF_004024205.1_ASM402420v1	refseq	NZ_QKPB01000004.1
6057682	GCF_004024205.1_ASM402420v1_CLST_16	0	sanntis	30117	44634	RiPP	Isolate	GCF_004024205.1_ASM402420v1	refseq	NZ_QKPB01000002.1
6057683	GCF_004024205.1_ASM402420v1_CLST_17	0	sanntis	32426	36715	Other	Isolate	GCF_004024205.1_ASM402420v1	refseq	NZ_QKPB01000014.1
6057684	GCF_004156315.1_ASM415631v1_CLST_0	11	sanntis	237	8557	NRP	Isolate	GCF_004156315.1_ASM415631v1	refseq	NZ_RZJS01000065.1
6057686	GCF_004156315.1_ASM415631v1_CLST_2	0	sanntis	61422	69170	Saccharide	Isolate	GCF_004156315.1_ASM415631v1	refseq	NZ_RZJS01000027.1
6057688	GCF_004156315.1_ASM415631v1_CLST_4	0	sanntis	141764	152695	RiPP	Isolate	GCF_004156315.1_ASM415631v1	refseq	NZ_RZJS01000009.1
6057689	GCF_004156315.1_ASM415631v1_CLST_5	0	sanntis	67674	86708	NRP	Isolate	GCF_004156315.1_ASM415631v1	refseq	NZ_RZJS01000012.1
6057690	GCF_004156315.1_ASM415631v1_CLST_6	0	sanntis	27799	45458	Saccharide	Isolate	GCF_004156315.1_ASM415631v1	refseq	NZ_RZJS01000040.1
6057691	GCF_004156315.1_ASM415631v1_CLST_7	0	sanntis	37767	45846	NRP	Isolate	GCF_004156315.1_ASM415631v1	refseq	NZ_RZJS01000004.1
6057692	GCF_004156315.1_ASM415631v1_CLST_8	0	sanntis	97477	111599	Other	Isolate	GCF_004156315.1_ASM415631v1	refseq	NZ_RZJS01000004.1
6057693	GCF_004156315.1_ASM415631v1_CLST_9	0	sanntis	27032	48525	Saccharide	Isolate	GCF_004156315.1_ASM415631v1	refseq	NZ_RZJS01000002.1
6057694	GCF_004156315.1_ASM415631v1_CLST_10	0	sanntis	134066	139494	Other	Isolate	GCF_004156315.1_ASM415631v1	refseq	NZ_RZJS01000002.1
6057695	GCF_004156315.1_ASM415631v1_CLST_11	0	sanntis	86244	123961	NRP|Polyketide	Isolate	GCF_004156315.1_ASM415631v1	refseq	NZ_RZJS01000014.1
6057697	GCF_004156315.1_ASM415631v1_CLST_13	1	sanntis	30090	46120	NRP	Isolate	GCF_004156315.1_ASM415631v1	refseq	NZ_RZJS01000042.1
6057699	GCF_004156315.1_ASM415631v1_CLST_15	0	sanntis	91965	132511	Saccharide	Isolate	GCF_004156315.1_ASM415631v1	refseq	NZ_RZJS01000008.1
6057701	GCF_007097115.1_ASM709711v1_CLST_0	10	sanntis	125	10169	Saccharide	Isolate	GCF_007097115.1_ASM709711v1	refseq	NZ_VJXS01000024.1
6057702	GCF_007097115.1_ASM709711v1_CLST_1	0	sanntis	255503	285842	NRP	Isolate	GCF_007097115.1_ASM709711v1	refseq	NZ_VJXS01000002.1
6057704	GCF_007097115.1_ASM709711v1_CLST_3	0	sanntis	27604	62528	NRP	Isolate	GCF_007097115.1_ASM709711v1	refseq	NZ_VJXS01000010.1
6057705	GCF_007097115.1_ASM709711v1_CLST_4	10	sanntis	2	17748	NRP	Isolate	GCF_007097115.1_ASM709711v1	refseq	NZ_VJXS01000001.1
6057706	GCF_007097115.1_ASM709711v1_CLST_5	0	sanntis	345237	350533	Other	Isolate	GCF_007097115.1_ASM709711v1	refseq	NZ_VJXS01000001.1
6057707	GCF_007097115.1_ASM709711v1_CLST_6	0	sanntis	436249	453964	Saccharide	Isolate	GCF_007097115.1_ASM709711v1	refseq	NZ_VJXS01000001.1
6057710	GCF_007097115.1_ASM709711v1_CLST_9	0	sanntis	167650	175732	NRP	Isolate	GCF_007097115.1_ASM709711v1	refseq	NZ_VJXS01000005.1
6057711	GCF_007097115.1_ASM709711v1_CLST_10	0	sanntis	227359	241356	Other	Isolate	GCF_007097115.1_ASM709711v1	refseq	NZ_VJXS01000005.1
6057712	GCF_007097115.1_ASM709711v1_CLST_11	10	sanntis	474	26002	NRP	Isolate	GCF_007097115.1_ASM709711v1	refseq	NZ_VJXS01000028.1
6057713	GCF_007097115.1_ASM709711v1_CLST_12	0	sanntis	220676	261942	Saccharide	Isolate	GCF_007097115.1_ASM709711v1	refseq	NZ_VJXS01000004.1
6057714	GCF_007097115.1_ASM709711v1_CLST_13	1	sanntis	265668	272881	NRP	Isolate	GCF_007097115.1_ASM709711v1	refseq	NZ_VJXS01000008.1
6057715	GCF_007097115.1_ASM709711v1_CLST_14	0	sanntis	56779	72751	Saccharide	Isolate	GCF_007097115.1_ASM709711v1	refseq	NZ_VJXS01000023.1
6057716	GCF_007097115.1_ASM709711v1_CLST_15	0	sanntis	231259	243595	RiPP	Isolate	GCF_007097115.1_ASM709711v1	refseq	NZ_VJXS01000003.1
6057717	GCF_007097115.1_ASM709711v1_CLST_16	0	sanntis	227185	245472	RiPP	Isolate	GCF_007097115.1_ASM709711v1	refseq	NZ_VJXS01000006.1
6057719	GCF_007097185.1_ASM709718v1_CLST_0	1	sanntis	265792	273005	NRP	Isolate	GCF_007097185.1_ASM709718v1	refseq	NZ_VJXT01000007.1
6057720	GCF_007097185.1_ASM709718v1_CLST_1	0	sanntis	92752	120715	NRP	Isolate	GCF_007097185.1_ASM709718v1	refseq	NZ_VJXT01000003.1
6057722	GCF_007097185.1_ASM709718v1_CLST_3	0	sanntis	227185	245472	RiPP	Isolate	GCF_007097185.1_ASM709718v1	refseq	NZ_VJXT01000002.1
6057724	GCF_007097185.1_ASM709718v1_CLST_5	0	sanntis	220676	261942	Saccharide	Isolate	GCF_007097185.1_ASM709718v1	refseq	NZ_VJXT01000005.1
6057725	GCF_007097185.1_ASM709718v1_CLST_6	10	sanntis	2	17748	NRP	Isolate	GCF_007097185.1_ASM709718v1	refseq	NZ_VJXT01000001.1
6057726	GCF_007097185.1_ASM709718v1_CLST_7	0	sanntis	345237	350533	Other	Isolate	GCF_007097185.1_ASM709718v1	refseq	NZ_VJXT01000001.1
6057727	GCF_007097185.1_ASM709718v1_CLST_8	0	sanntis	436249	453964	Saccharide	Isolate	GCF_007097185.1_ASM709718v1	refseq	NZ_VJXT01000001.1
6057729	GCF_007097185.1_ASM709718v1_CLST_10	0	sanntis	26774	49326	NRP	Isolate	GCF_007097185.1_ASM709718v1	refseq	NZ_VJXT01000029.1
6057730	GCF_007097185.1_ASM709718v1_CLST_11	0	sanntis	27604	62528	NRP	Isolate	GCF_007097185.1_ASM709718v1	refseq	NZ_VJXT01000027.1
6057731	GCF_007097185.1_ASM709718v1_CLST_12	0	sanntis	26167	42139	Saccharide	Isolate	GCF_007097185.1_ASM709718v1	refseq	NZ_VJXT01000021.1
6057732	GCF_007097185.1_ASM709718v1_CLST_13	0	sanntis	167650	175732	NRP	Isolate	GCF_007097185.1_ASM709718v1	refseq	NZ_VJXT01000006.1
6057733	GCF_007097185.1_ASM709718v1_CLST_14	0	sanntis	227359	241356	Other	Isolate	GCF_007097185.1_ASM709718v1	refseq	NZ_VJXT01000006.1
6057735	GCF_007097185.1_ASM709718v1_CLST_16	0	sanntis	124541	139058	RiPP	Isolate	GCF_007097185.1_ASM709718v1	refseq	NZ_VJXT01000004.1
6057736	GCF_007097185.1_ASM709718v1_CLST_17	10	sanntis	125	10169	Saccharide	Isolate	GCF_007097185.1_ASM709718v1	refseq	NZ_VJXT01000023.1
6057737	GCF_007106885.1_ASM710688v1_CLST_0	0	sanntis	148625	163140	RiPP	Isolate	GCF_007106885.1_ASM710688v1	refseq	NZ_CP041515.1
6057738	GCF_007106885.1_ASM710688v1_CLST_1	0	sanntis	841999	863534	Saccharide	Isolate	GCF_007106885.1_ASM710688v1	refseq	NZ_CP041515.1
6057739	GCF_007106885.1_ASM710688v1_CLST_2	0	sanntis	973507	978934	Other	Isolate	GCF_007106885.1_ASM710688v1	refseq	NZ_CP041515.1
6057740	GCF_007106885.1_ASM710688v1_CLST_3	0	sanntis	1397437	1422833	NRP	Isolate	GCF_007106885.1_ASM710688v1	refseq	NZ_CP041515.1
6057741	GCF_007106885.1_ASM710688v1_CLST_4	0	sanntis	2814836	2852941	NRP|Polyketide	Isolate	GCF_007106885.1_ASM710688v1	refseq	NZ_CP041515.1
6057742	GCF_007106885.1_ASM710688v1_CLST_5	0	sanntis	3785480	3821569	Saccharide	Isolate	GCF_007106885.1_ASM710688v1	refseq	NZ_CP041515.1
6057743	GCF_007106885.1_ASM710688v1_CLST_6	0	sanntis	4112619	4120698	NRP	Isolate	GCF_007106885.1_ASM710688v1	refseq	NZ_CP041515.1
6057744	GCF_007106885.1_ASM710688v1_CLST_7	0	sanntis	4514334	4537883	NRP	Isolate	GCF_007106885.1_ASM710688v1	refseq	NZ_CP041515.1
6057745	GCF_007106885.1_ASM710688v1_CLST_8	0	sanntis	5560277	5577026	Saccharide	Isolate	GCF_007106885.1_ASM710688v1	refseq	NZ_CP041515.1
6057746	GCF_007106885.1_ASM710688v1_CLST_9	0	sanntis	5957903	5969087	Saccharide	Isolate	GCF_007106885.1_ASM710688v1	refseq	NZ_CP041515.1
6057751	GCF_008120085.1_ASM812008v1_CLST_0	0	sanntis	156055	179409	NRP	Isolate	GCF_008120085.1_ASM812008v1	refseq	NZ_QFTT01000003.1
6057752	GCF_008120085.1_ASM812008v1_CLST_1	10	sanntis	22	28995	Other	Isolate	GCF_008120085.1_ASM812008v1	refseq	NZ_QFTT01000018.1
6057755	GCF_008120085.1_ASM812008v1_CLST_4	0	sanntis	40224	57938	Saccharide	Isolate	GCF_008120085.1_ASM812008v1	refseq	NZ_QFTT01000026.1
6057756	GCF_008120085.1_ASM812008v1_CLST_5	0	sanntis	27809	38728	Saccharide	Isolate	GCF_008120085.1_ASM812008v1	refseq	NZ_QFTT01000035.1
6057757	GCF_008120085.1_ASM812008v1_CLST_6	0	sanntis	208982	223497	RiPP	Isolate	GCF_008120085.1_ASM812008v1	refseq	NZ_QFTT01000005.1
6057758	GCF_008120085.1_ASM812008v1_CLST_7	0	sanntis	190212	206836	Saccharide	Isolate	GCF_008120085.1_ASM812008v1	refseq	NZ_QFTT01000011.1
6057759	GCF_008120085.1_ASM812008v1_CLST_8	0	sanntis	83819	121537	NRP|Polyketide	Isolate	GCF_008120085.1_ASM812008v1	refseq	NZ_QFTT01000019.1
6057761	GCF_008120085.1_ASM812008v1_CLST_10	10	sanntis	312	16340	NRP	Isolate	GCF_008120085.1_ASM812008v1	refseq	NZ_QFTT01000020.1
6057763	GCF_008120085.1_ASM812008v1_CLST_12	0	sanntis	67087	109459	Saccharide	Isolate	GCF_008120085.1_ASM812008v1	refseq	NZ_QFTT01000002.1
6057764	GCF_008120085.1_ASM812008v1_CLST_13	0	sanntis	383560	391639	NRP	Isolate	GCF_008120085.1_ASM812008v1	refseq	NZ_QFTT01000002.1
6057766	GCF_008120085.1_ASM812008v1_CLST_15	0	sanntis	215192	220520	Other	Isolate	GCF_008120085.1_ASM812008v1	refseq	NZ_QFTT01000006.1
6057767	GCF_008120085.1_ASM812008v1_CLST_16	0	sanntis	145902	151875	NRP	Isolate	GCF_008120085.1_ASM812008v1	refseq	NZ_QFTT01000015.1
6057769	GCF_008120305.1_ASM812030v1_CLST_1	0	sanntis	167323	173296	NRP	Isolate	GCF_008120305.1_ASM812030v1	refseq	NZ_QFUG01000011.1
6057772	GCF_008120305.1_ASM812030v1_CLST_4	0	sanntis	22838	58635	NRP|Polyketide	Isolate	GCF_008120305.1_ASM812030v1	refseq	NZ_QFUG01000030.1
6057774	GCF_008120305.1_ASM812030v1_CLST_6	0	sanntis	66578	102667	Saccharide	Isolate	GCF_008120305.1_ASM812030v1	refseq	NZ_QFUG01000001.1
6057775	GCF_008120305.1_ASM812030v1_CLST_7	0	sanntis	381888	389970	NRP	Isolate	GCF_008120305.1_ASM812030v1	refseq	NZ_QFUG01000001.1
6057776	GCF_008120305.1_ASM812030v1_CLST_8	0	sanntis	42142	59856	Saccharide	Isolate	GCF_008120305.1_ASM812030v1	refseq	NZ_QFUG01000024.1
6057777	GCF_008120305.1_ASM812030v1_CLST_9	10	sanntis	3	17311	NRP	Isolate	GCF_008120305.1_ASM812030v1	refseq	NZ_QFUG01000045.1
6057779	GCF_008120305.1_ASM812030v1_CLST_11	0	sanntis	70442	93990	NRP	Isolate	GCF_008120305.1_ASM812030v1	refseq	NZ_QFUG01000004.1
6057780	GCF_008120305.1_ASM812030v1_CLST_12	1	sanntis	26231	42203	Saccharide	Isolate	GCF_008120305.1_ASM812030v1	refseq	NZ_QFUG01000042.1
6057781	GCF_008120305.1_ASM812030v1_CLST_13	0	sanntis	13936	30560	Saccharide	Isolate	GCF_008120305.1_ASM812030v1	refseq	NZ_QFUG01000021.1
6057782	GCF_008120305.1_ASM812030v1_CLST_14	0	sanntis	51723	64057	RiPP	Isolate	GCF_008120305.1_ASM812030v1	refseq	NZ_QFUG01000006.1
6057783	GCF_008120305.1_ASM812030v1_CLST_15	0	sanntis	194866	200194	Other	Isolate	GCF_008120305.1_ASM812030v1	refseq	NZ_QFUG01000002.1
6057784	GCF_008121175.1_ASM812117v1_CLST_0	10	sanntis	229	11892	NRP	Isolate	GCF_008121175.1_ASM812117v1	refseq	NZ_QYNS01000001.1
6057785	GCF_008121175.1_ASM812117v1_CLST_1	0	sanntis	365795	371123	Other	Isolate	GCF_008121175.1_ASM812117v1	refseq	NZ_QYNS01000001.1
6057786	GCF_008121175.1_ASM812117v1_CLST_2	0	sanntis	456753	474468	Saccharide	Isolate	GCF_008121175.1_ASM812117v1	refseq	NZ_QYNS01000001.1
6057788	GCF_008121175.1_ASM812117v1_CLST_4	0	sanntis	88574	112123	NRP	Isolate	GCF_008121175.1_ASM812117v1	refseq	NZ_QYNS01000023.1
6057789	GCF_008121175.1_ASM812117v1_CLST_5	0	sanntis	78785	118827	Saccharide	Isolate	GCF_008121175.1_ASM812117v1	refseq	NZ_QYNS01000009.1
6057791	GCF_008121175.1_ASM812117v1_CLST_7	0	sanntis	78259	95009	Saccharide	Isolate	GCF_008121175.1_ASM812117v1	refseq	NZ_QYNS01000018.1
6057792	GCF_008121175.1_ASM812117v1_CLST_8	0	sanntis	91022	122490	Other	Isolate	GCF_008121175.1_ASM812117v1	refseq	NZ_QYNS01000016.1
6057794	GCF_008121175.1_ASM812117v1_CLST_10	0	sanntis	27693	37860	Saccharide	Isolate	GCF_008121175.1_ASM812117v1	refseq	NZ_QYNS01000029.1
6057795	GCF_008121175.1_ASM812117v1_CLST_11	0	sanntis	94562	102641	NRP	Isolate	GCF_008121175.1_ASM812117v1	refseq	NZ_QYNS01000003.1
6057796	GCF_008121175.1_ASM812117v1_CLST_12	0	sanntis	159701	168388	Other	Isolate	GCF_008121175.1_ASM812117v1	refseq	NZ_QYNS01000003.1
6057798	GCF_008121175.1_ASM812117v1_CLST_14	0	sanntis	59204	72724	RiPP	Isolate	GCF_008121175.1_ASM812117v1	refseq	NZ_QYNS01000006.1
6057799	GCF_008121175.1_ASM812117v1_CLST_15	10	sanntis	3	6544	NRP	Isolate	GCF_008121175.1_ASM812117v1	refseq	NZ_QYNS01000010.1
6057800	GCF_008121175.1_ASM812117v1_CLST_16	0	sanntis	34870	73537	NRP|Polyketide	Isolate	GCF_008121175.1_ASM812117v1	refseq	NZ_QYNS01000013.1
6057802	GCF_008931605.1_ASM893160v1_CLST_0	0	sanntis	120092	136064	Saccharide	Isolate	GCF_008931605.1_ASM893160v1	refseq	NZ_CP042545.1
6057803	GCF_008931605.1_ASM893160v1_CLST_1	0	sanntis	493297	510956	Saccharide	Isolate	GCF_008931605.1_ASM893160v1	refseq	NZ_CP042545.1
6057804	GCF_008931605.1_ASM893160v1_CLST_2	0	sanntis	1526597	1545066	NRP	Isolate	GCF_008931605.1_ASM893160v1	refseq	NZ_CP042545.1
6057805	GCF_008931605.1_ASM893160v1_CLST_3	0	sanntis	1986839	1994939	NRP	Isolate	GCF_008931605.1_ASM893160v1	refseq	NZ_CP042545.1
6057806	GCF_008931605.1_ASM893160v1_CLST_4	0	sanntis	2047261	2060690	Other	Isolate	GCF_008931605.1_ASM893160v1	refseq	NZ_CP042545.1
6057807	GCF_008931605.1_ASM893160v1_CLST_5	0	sanntis	2308349	2349438	Saccharide	Isolate	GCF_008931605.1_ASM893160v1	refseq	NZ_CP042545.1
6057808	GCF_008931605.1_ASM893160v1_CLST_6	0	sanntis	3210338	3244506	NRP|Polyketide	Isolate	GCF_008931605.1_ASM893160v1	refseq	NZ_CP042545.1
6057809	GCF_008931605.1_ASM893160v1_CLST_7	0	sanntis	4581753	4606748	NRP	Isolate	GCF_008931605.1_ASM893160v1	refseq	NZ_CP042545.1
6057810	GCF_008931605.1_ASM893160v1_CLST_8	0	sanntis	4947808	4953103	Other	Isolate	GCF_008931605.1_ASM893160v1	refseq	NZ_CP042545.1
6057811	GCF_008931605.1_ASM893160v1_CLST_9	0	sanntis	5053013	5070728	Saccharide	Isolate	GCF_008931605.1_ASM893160v1	refseq	NZ_CP042545.1
6057812	GCF_008931605.1_ASM893160v1_CLST_10	0	sanntis	5737306	5751821	RiPP	Isolate	GCF_008931605.1_ASM893160v1	refseq	NZ_CP042545.1
6057817	GCF_009173485.1_ASM917348v1_CLST_0	0	sanntis	98413	116197	Saccharide	Isolate	GCF_009173485.1_ASM917348v1	refseq	NZ_VZPD01000009.1
6057818	GCF_009173485.1_ASM917348v1_CLST_1	0	sanntis	27742	37909	Saccharide	Isolate	GCF_009173485.1_ASM917348v1	refseq	NZ_VZPD01000022.1
6057819	GCF_009173485.1_ASM917348v1_CLST_2	10	sanntis	188	32075	NRP|Polyketide	Isolate	GCF_009173485.1_ASM917348v1	refseq	NZ_VZPD01000028.1
6057821	GCF_009173485.1_ASM917348v1_CLST_4	0	sanntis	27075	48609	Saccharide	Isolate	GCF_009173485.1_ASM917348v1	refseq	NZ_VZPD01000007.1
6057822	GCF_009173485.1_ASM917348v1_CLST_5	0	sanntis	133104	137392	Other	Isolate	GCF_009173485.1_ASM917348v1	refseq	NZ_VZPD01000007.1
6057823	GCF_009173485.1_ASM917348v1_CLST_6	1	sanntis	10293	16645	NRP	Isolate	GCF_009173485.1_ASM917348v1	refseq	NZ_VZPD01000050.1
6057825	GCF_009173485.1_ASM917348v1_CLST_8	0	sanntis	210748	214112	Polyketide	Isolate	GCF_009173485.1_ASM917348v1	refseq	NZ_VZPD01000004.1
6057826	GCF_009173485.1_ASM917348v1_CLST_9	0	sanntis	12516	45172	Other	Isolate	GCF_009173485.1_ASM917348v1	refseq	NZ_VZPD01000018.1
6057828	GCF_009173485.1_ASM917348v1_CLST_11	0	sanntis	130436	146784	NRP	Isolate	GCF_009173485.1_ASM917348v1	refseq	NZ_VZPD01000001.1
6057830	GCF_009173485.1_ASM917348v1_CLST_13	1	sanntis	132807	150133	NRP	Isolate	GCF_009173485.1_ASM917348v1	refseq	NZ_VZPD01000014.1
6057832	GCF_009173485.1_ASM917348v1_CLST_15	0	sanntis	40947	87494	Saccharide	Isolate	GCF_009173485.1_ASM917348v1	refseq	NZ_VZPD01000013.1
6057833	GCF_009173485.1_ASM917348v1_CLST_16	10	sanntis	58	5768	RiPP	Isolate	GCF_009173485.1_ASM917348v1	refseq	NZ_VZPD01000016.1
6057834	GCF_009757395.1_ASM975739v1_CLST_0	10	sanntis	484	25838	NRP	Isolate	GCF_009757395.1_ASM975739v1	refseq	NZ_WMDR01000023.1
6057835	GCF_009757395.1_ASM975739v1_CLST_1	0	sanntis	209242	225693	Saccharide	Isolate	GCF_009757395.1_ASM975739v1	refseq	NZ_WMDR01000009.1
6057836	GCF_009757395.1_ASM975739v1_CLST_2	0	sanntis	10676	25119	RiPP	Isolate	GCF_009757395.1_ASM975739v1	refseq	NZ_WMDR01000010.1
6057837	GCF_009757395.1_ASM975739v1_CLST_3	0	sanntis	29415	50327	Saccharide	Isolate	GCF_009757395.1_ASM975739v1	refseq	NZ_WMDR01000015.1
6057838	GCF_009757395.1_ASM975739v1_CLST_4	1	sanntis	141433	146431	Other	Isolate	GCF_009757395.1_ASM975739v1	refseq	NZ_WMDR01000015.1
6057839	GCF_009757395.1_ASM975739v1_CLST_5	0	sanntis	128681	136750	NRP	Isolate	GCF_009757395.1_ASM975739v1	refseq	NZ_WMDR01000006.1
6057840	GCF_009757395.1_ASM975739v1_CLST_6	0	sanntis	72583	91379	Other	Isolate	GCF_009757395.1_ASM975739v1	refseq	NZ_WMDR01000001.1
6057841	GCF_009757395.1_ASM975739v1_CLST_7	0	sanntis	355459	377939	NRP	Isolate	GCF_009757395.1_ASM975739v1	refseq	NZ_WMDR01000001.1
6057845	GCF_009757395.1_ASM975739v1_CLST_11	0	sanntis	29471	46726	Polyketide	Isolate	GCF_009757395.1_ASM975739v1	refseq	NZ_WMDR01000002.1
6057847	GCF_009757395.1_ASM975739v1_CLST_13	0	sanntis	142386	198010	NRP|Polyketide	Isolate	GCF_009757395.1_ASM975739v1	refseq	NZ_WMDR01000004.1
6057848	GCF_009757395.1_ASM975739v1_CLST_14	0	sanntis	282443	312907	NRP	Isolate	GCF_009757395.1_ASM975739v1	refseq	NZ_WMDR01000004.1
6057851	GCF_009757395.1_ASM975739v1_CLST_17	0	sanntis	68643	76391	Saccharide	Isolate	GCF_009757395.1_ASM975739v1	refseq	NZ_WMDR01000019.1
6057852	GCF_009757395.1_ASM975739v1_CLST_18	0	sanntis	198550	221290	NRP	Isolate	GCF_009757395.1_ASM975739v1	refseq	NZ_WMDR01000005.1
6057853	GCF_009757395.1_ASM975739v1_CLST_19	0	sanntis	62310	105032	Saccharide	Isolate	GCF_009757395.1_ASM975739v1	refseq	NZ_WMDR01000018.1
6057854	GCF_009825595.1_ASM982559v1_CLST_0	0	sanntis	205882	211817	NRP	Isolate	GCF_009825595.1_ASM982559v1	refseq	NZ_WUMF01000008.1
6057856	GCF_009825595.1_ASM982559v1_CLST_2	0	sanntis	27968	38135	Saccharide	Isolate	GCF_009825595.1_ASM982559v1	refseq	NZ_WUMF01000019.1
6057857	GCF_009825595.1_ASM982559v1_CLST_3	0	sanntis	337282	371663	NRP|Polyketide	Isolate	GCF_009825595.1_ASM982559v1	refseq	NZ_WUMF01000001.1
6057859	GCF_009825595.1_ASM982559v1_CLST_5	0	sanntis	156269	170786	RiPP	Isolate	GCF_009825595.1_ASM982559v1	refseq	NZ_WUMF01000009.1
6057860	GCF_009825595.1_ASM982559v1_CLST_6	0	sanntis	33397	51112	Saccharide	Isolate	GCF_009825595.1_ASM982559v1	refseq	NZ_WUMF01000021.1
6057861	GCF_009825595.1_ASM982559v1_CLST_7	0	sanntis	81451	99075	Saccharide	Isolate	GCF_009825595.1_ASM982559v1	refseq	NZ_WUMF01000004.1
6057862	GCF_009825595.1_ASM982559v1_CLST_8	0	sanntis	73643	115619	Saccharide	Isolate	GCF_009825595.1_ASM982559v1	refseq	NZ_WUMF01000002.1
6057863	GCF_009825595.1_ASM982559v1_CLST_9	10	sanntis	3	16989	NRP	Isolate	GCF_009825595.1_ASM982559v1	refseq	NZ_WUMF01000023.1
6057867	GCF_009825595.1_ASM982559v1_CLST_13	1	sanntis	166706	173635	NRP	Isolate	GCF_009825595.1_ASM982559v1	refseq	NZ_WUMF01000012.1
6057868	GCF_009825595.1_ASM982559v1_CLST_14	10	sanntis	692	26039	NRP	Isolate	GCF_009825595.1_ASM982559v1	refseq	NZ_WUMF01000024.1
6057869	GCF_009825595.1_ASM982559v1_CLST_15	0	sanntis	82330	105694	NRP	Isolate	GCF_009825595.1_ASM982559v1	refseq	NZ_WUMF01000010.1
6057870	GCF_009825595.1_ASM982559v1_CLST_16	0	sanntis	240695	259127	Polyketide	Isolate	GCF_009825595.1_ASM982559v1	refseq	NZ_WUMF01000005.1
6057871	GCF_009825595.1_ASM982559v1_CLST_17	0	sanntis	333083	338362	Other	Isolate	GCF_009825595.1_ASM982559v1	refseq	NZ_WUMF01000005.1
6057873	GCF_009930855.1_ASM993085v1_CLST_0	0	sanntis	63672	71751	NRP	Isolate	GCF_009930855.1_ASM993085v1	refseq	NZ_CP024643.1
6057874	GCF_009930855.1_ASM993085v1_CLST_1	0	sanntis	123374	137495	Other	Isolate	GCF_009930855.1_ASM993085v1	refseq	NZ_CP024643.1
6057875	GCF_009930855.1_ASM993085v1_CLST_2	0	sanntis	347046	390736	Saccharide	Isolate	GCF_009930855.1_ASM993085v1	refseq	NZ_CP024643.1
6057876	GCF_009930855.1_ASM993085v1_CLST_3	0	sanntis	2082046	2091258	Other	Isolate	GCF_009930855.1_ASM993085v1	refseq	NZ_CP024643.1
6057877	GCF_009930855.1_ASM993085v1_CLST_4	0	sanntis	2582205	2604320	NRP	Isolate	GCF_009930855.1_ASM993085v1	refseq	NZ_CP024643.1
6057878	GCF_009930855.1_ASM993085v1_CLST_5	0	sanntis	2954466	2959790	Other	Isolate	GCF_009930855.1_ASM993085v1	refseq	NZ_CP024643.1
6057879	GCF_009930855.1_ASM993085v1_CLST_6	0	sanntis	3040295	3056221	Saccharide	Isolate	GCF_009930855.1_ASM993085v1	refseq	NZ_CP024643.1
6057880	GCF_009930855.1_ASM993085v1_CLST_7	0	sanntis	3692870	3707383	RiPP	Isolate	GCF_009930855.1_ASM993085v1	refseq	NZ_CP024643.1
6057881	GCF_009930855.1_ASM993085v1_CLST_8	0	sanntis	3957738	3965486	Saccharide	Isolate	GCF_009930855.1_ASM993085v1	refseq	NZ_CP024643.1
6057882	GCF_009930855.1_ASM993085v1_CLST_9	0	sanntis	4324306	4341847	Saccharide	Isolate	GCF_009930855.1_ASM993085v1	refseq	NZ_CP024643.1
6057883	GCF_009930855.1_ASM993085v1_CLST_10	0	sanntis	5293575	5316929	NRP	Isolate	GCF_009930855.1_ASM993085v1	refseq	NZ_CP024643.1
6057887	GCF_010093005.1_ASM1009300v1_CLST_0	0	sanntis	153931	162013	NRP	Isolate	GCF_010093005.1_ASM1009300v1	refseq	NZ_CP048108.1
6057888	GCF_010093005.1_ASM1009300v1_CLST_1	0	sanntis	213640	227761	Other	Isolate	GCF_010093005.1_ASM1009300v1	refseq	NZ_CP048108.1
6057889	GCF_010093005.1_ASM1009300v1_CLST_2	0	sanntis	443881	485686	Saccharide	Isolate	GCF_010093005.1_ASM1009300v1	refseq	NZ_CP048108.1
6057890	GCF_010093005.1_ASM1009300v1_CLST_3	0	sanntis	1396559	1432335	NRP|Polyketide	Isolate	GCF_010093005.1_ASM1009300v1	refseq	NZ_CP048108.1
6057891	GCF_010093005.1_ASM1009300v1_CLST_4	0	sanntis	2841532	2866314	NRP	Isolate	GCF_010093005.1_ASM1009300v1	refseq	NZ_CP048108.1
6057892	GCF_010093005.1_ASM1009300v1_CLST_5	0	sanntis	3149769	3168195	Polyketide	Isolate	GCF_010093005.1_ASM1009300v1	refseq	NZ_CP048108.1
6057893	GCF_010093005.1_ASM1009300v1_CLST_6	0	sanntis	3242418	3247697	Other	Isolate	GCF_010093005.1_ASM1009300v1	refseq	NZ_CP048108.1
6057894	GCF_010093005.1_ASM1009300v1_CLST_7	0	sanntis	3350214	3367929	Saccharide	Isolate	GCF_010093005.1_ASM1009300v1	refseq	NZ_CP048108.1
6057895	GCF_010093005.1_ASM1009300v1_CLST_8	0	sanntis	4258865	4282607	NRP	Isolate	GCF_010093005.1_ASM1009300v1	refseq	NZ_CP048108.1
6057896	GCF_010093005.1_ASM1009300v1_CLST_9	0	sanntis	4388453	4396201	Saccharide	Isolate	GCF_010093005.1_ASM1009300v1	refseq	NZ_CP048108.1
6057897	GCF_010093005.1_ASM1009300v1_CLST_10	0	sanntis	4756060	4773684	Saccharide	Isolate	GCF_010093005.1_ASM1009300v1	refseq	NZ_CP048108.1
6057898	GCF_010093005.1_ASM1009300v1_CLST_11	0	sanntis	5836498	5859851	NRP	Isolate	GCF_010093005.1_ASM1009300v1	refseq	NZ_CP048108.1
6057907	GCF_010093005.1_ASM1009300v1_CLST_20	10	sanntis	2	3775	RiPP	Isolate	GCF_010093005.1_ASM1009300v1	refseq	NZ_CP048111.1
6057909	GCF_010588125.1_ASM1058812v1_CLST_0	0	sanntis	298529	303857	Other	Isolate	GCF_010588125.1_ASM1058812v1	refseq	NZ_VLLT01000001.1
6057910	GCF_010588125.1_ASM1058812v1_CLST_1	0	sanntis	401230	418944	Saccharide	Isolate	GCF_010588125.1_ASM1058812v1	refseq	NZ_VLLT01000001.1
6057911	GCF_010588125.1_ASM1058812v1_CLST_2	0	sanntis	37701	45780	NRP	Isolate	GCF_010588125.1_ASM1058812v1	refseq	NZ_VLLT01000005.1
6057912	GCF_010588125.1_ASM1058812v1_CLST_3	0	sanntis	97408	111530	Other	Isolate	GCF_010588125.1_ASM1058812v1	refseq	NZ_VLLT01000005.1
6057913	GCF_010588125.1_ASM1058812v1_CLST_4	0	sanntis	29404	46028	Saccharide	Isolate	GCF_010588125.1_ASM1058812v1	refseq	NZ_VLLT01000030.1
6057915	GCF_010588125.1_ASM1058812v1_CLST_6	0	sanntis	138738	150397	RiPP	Isolate	GCF_010588125.1_ASM1058812v1	refseq	NZ_VLLT01000010.1
6057916	GCF_010588125.1_ASM1058812v1_CLST_7	1	sanntis	23297	39316	NRP	Isolate	GCF_010588125.1_ASM1058812v1	refseq	NZ_VLLT01000041.1
6057918	GCF_010588125.1_ASM1058812v1_CLST_9	1	sanntis	9769	15742	NRP	Isolate	GCF_010588125.1_ASM1058812v1	refseq	NZ_VLLT01000059.1
6057920	GCF_010588125.1_ASM1058812v1_CLST_11	0	sanntis	46330	88630	Saccharide	Isolate	GCF_010588125.1_ASM1058812v1	refseq	NZ_VLLT01000009.1
6057921	GCF_010588125.1_ASM1058812v1_CLST_12	0	sanntis	70262	93811	NRP	Isolate	GCF_010588125.1_ASM1058812v1	refseq	NZ_VLLT01000022.1
6057922	GCF_010588125.1_ASM1058812v1_CLST_13	0	sanntis	83751	119548	NRP|Polyketide	Isolate	GCF_010588125.1_ASM1058812v1	refseq	NZ_VLLT01000004.1
6057924	GCF_010588125.1_ASM1058812v1_CLST_15	0	sanntis	27653	38572	Saccharide	Isolate	GCF_010588125.1_ASM1058812v1	refseq	NZ_VLLT01000025.1
6057925	GCF_010590065.1_ASM1059006v1_CLST_0	0	sanntis	15680	30195	RiPP	Isolate	GCF_010590065.1_ASM1059006v1	refseq	NZ_VLLY01000008.1
6057927	GCF_010590065.1_ASM1059006v1_CLST_2	1	sanntis	60480	82751	Saccharide	Isolate	GCF_010590065.1_ASM1059006v1	refseq	NZ_VLLY01000026.1
6057928	GCF_010590065.1_ASM1059006v1_CLST_3	0	sanntis	66415	100583	NRP|Polyketide	Isolate	GCF_010590065.1_ASM1059006v1	refseq	NZ_VLLY01000013.1
6057930	GCF_010590065.1_ASM1059006v1_CLST_5	0	sanntis	26066	42038	Saccharide	Isolate	GCF_010590065.1_ASM1059006v1	refseq	NZ_VLLY01000038.1
6057931	GCF_010590065.1_ASM1059006v1_CLST_6	10	sanntis	1	17779	NRP	Isolate	GCF_010590065.1_ASM1059006v1	refseq	NZ_VLLY01000054.1
6057933	GCF_010590065.1_ASM1059006v1_CLST_8	0	sanntis	13884	30508	Saccharide	Isolate	GCF_010590065.1_ASM1059006v1	refseq	NZ_VLLY01000037.1
6057934	GCF_010590065.1_ASM1059006v1_CLST_9	10	sanntis	1	28591	Other	Isolate	GCF_010590065.1_ASM1059006v1	refseq	NZ_VLLY01000050.1
6057936	GCF_010590065.1_ASM1059006v1_CLST_11	11	sanntis	3	6295	NRP	Isolate	GCF_010590065.1_ASM1059006v1	refseq	NZ_VLLY01000081.1
6057937	GCF_010590065.1_ASM1059006v1_CLST_12	0	sanntis	37828	45907	NRP	Isolate	GCF_010590065.1_ASM1059006v1	refseq	NZ_VLLY01000003.1
6057938	GCF_010590065.1_ASM1059006v1_CLST_13	0	sanntis	97535	111657	Other	Isolate	GCF_010590065.1_ASM1059006v1	refseq	NZ_VLLY01000003.1
6057939	GCF_010590065.1_ASM1059006v1_CLST_14	0	sanntis	34408	66417	NRP	Isolate	GCF_010590065.1_ASM1059006v1	refseq	NZ_VLLY01000032.1
6057941	GCF_010590065.1_ASM1059006v1_CLST_16	0	sanntis	89711	95039	Other	Isolate	GCF_010590065.1_ASM1059006v1	refseq	NZ_VLLY01000011.1
6057942	GCF_010590065.1_ASM1059006v1_CLST_17	10	sanntis	206	20122	Saccharide	Isolate	GCF_010590065.1_ASM1059006v1	refseq	NZ_VLLY01000035.1
6057943	GCF_010590065.1_ASM1059006v1_CLST_18	0	sanntis	41309	59024	Saccharide	Isolate	GCF_010590065.1_ASM1059006v1	refseq	NZ_VLLY01000024.1
6057945	GCF_010590245.1_ASM1059024v1_CLST_1	0	sanntis	27492	45151	Saccharide	Isolate	GCF_010590245.1_ASM1059024v1	refseq	NZ_VLMB01000040.1
6057946	GCF_010590245.1_ASM1059024v1_CLST_2	0	sanntis	40142	57857	Saccharide	Isolate	GCF_010590245.1_ASM1059024v1	refseq	NZ_VLMB01000027.1
6057947	GCF_010590245.1_ASM1059024v1_CLST_3	0	sanntis	55829	71801	Saccharide	Isolate	GCF_010590245.1_ASM1059024v1	refseq	NZ_VLMB01000026.1
6057948	GCF_010590245.1_ASM1059024v1_CLST_4	11	sanntis	289	6262	NRP	Isolate	GCF_010590245.1_ASM1059024v1	refseq	NZ_VLMB01000075.1
6057949	GCF_010590245.1_ASM1059024v1_CLST_5	0	sanntis	37702	45781	NRP	Isolate	GCF_010590245.1_ASM1059024v1	refseq	NZ_VLMB01000003.1
6057950	GCF_010590245.1_ASM1059024v1_CLST_6	0	sanntis	97409	111531	Other	Isolate	GCF_010590245.1_ASM1059024v1	refseq	NZ_VLMB01000003.1
6057951	GCF_010590245.1_ASM1059024v1_CLST_7	0	sanntis	69074	109098	Saccharide	Isolate	GCF_010590245.1_ASM1059024v1	refseq	NZ_VLMB01000008.1
6057952	GCF_010590245.1_ASM1059024v1_CLST_8	0	sanntis	34410	66419	NRP	Isolate	GCF_010590245.1_ASM1059024v1	refseq	NZ_VLMB01000017.1
6057953	GCF_010590245.1_ASM1059024v1_CLST_9	1	sanntis	23305	40442	NRP	Isolate	GCF_010590245.1_ASM1059024v1	refseq	NZ_VLMB01000046.1
6057956	GCF_010590245.1_ASM1059024v1_CLST_12	0	sanntis	68281	102449	NRP|Polyketide	Isolate	GCF_010590245.1_ASM1059024v1	refseq	NZ_VLMB01000005.1
6057958	GCF_010590245.1_ASM1059024v1_CLST_14	0	sanntis	89539	94835	Other	Isolate	GCF_010590245.1_ASM1059024v1	refseq	NZ_VLMB01000009.1
6057959	GCF_010590245.1_ASM1059024v1_CLST_15	0	sanntis	15680	30195	RiPP	Isolate	GCF_010590245.1_ASM1059024v1	refseq	NZ_VLMB01000007.1
6057963	GCF_010590505.1_ASM1059050v1_CLST_3	0	sanntis	172111	204123	NRP	Isolate	GCF_010590505.1_ASM1059050v1	refseq	NZ_VLMC01000001.1
6057964	GCF_010590505.1_ASM1059050v1_CLST_4	11	sanntis	174	8422	NRP	Isolate	GCF_010590505.1_ASM1059050v1	refseq	NZ_VLMC01000066.1
6057965	GCF_010590505.1_ASM1059050v1_CLST_5	0	sanntis	10585	25101	RiPP	Isolate	GCF_010590505.1_ASM1059050v1	refseq	NZ_VLMC01000048.1
6057966	GCF_010590505.1_ASM1059050v1_CLST_6	10	sanntis	1	28645	Other	Isolate	GCF_010590505.1_ASM1059050v1	refseq	NZ_VLMC01000044.1
6057968	GCF_010590505.1_ASM1059050v1_CLST_8	0	sanntis	27650	38569	Saccharide	Isolate	GCF_010590505.1_ASM1059050v1	refseq	NZ_VLMC01000022.1
6057969	GCF_010590505.1_ASM1059050v1_CLST_9	10	sanntis	111	16016	NRP	Isolate	GCF_010590505.1_ASM1059050v1	refseq	NZ_VLMC01000043.1
6057972	GCF_010590505.1_ASM1059050v1_CLST_12	0	sanntis	156302	197512	NRP|Polyketide	Isolate	GCF_010590505.1_ASM1059050v1	refseq	NZ_VLMC01000004.1
6057974	GCF_010590505.1_ASM1059050v1_CLST_14	0	sanntis	37703	45782	NRP	Isolate	GCF_010590505.1_ASM1059050v1	refseq	NZ_VLMC01000006.1
6057975	GCF_010590505.1_ASM1059050v1_CLST_15	0	sanntis	97410	111532	Other	Isolate	GCF_010590505.1_ASM1059050v1	refseq	NZ_VLMC01000006.1
6057976	GCF_010590505.1_ASM1059050v1_CLST_16	0	sanntis	26760	48295	Saccharide	Isolate	GCF_010590505.1_ASM1059050v1	refseq	NZ_VLMC01000009.1
6057977	GCF_010590505.1_ASM1059050v1_CLST_17	0	sanntis	137732	143131	Other	Isolate	GCF_010590505.1_ASM1059050v1	refseq	NZ_VLMC01000009.1
6057978	GCF_010590505.1_ASM1059050v1_CLST_18	0	sanntis	44325	85090	Saccharide	Isolate	GCF_010590505.1_ASM1059050v1	refseq	NZ_VLMC01000010.1
6057979	GCF_010590505.1_ASM1059050v1_CLST_19	0	sanntis	13883	30453	Saccharide	Isolate	GCF_010590505.1_ASM1059050v1	refseq	NZ_VLMC01000033.1
6057980	GCF_010590665.1_ASM1059066v1_CLST_0	0	sanntis	127767	142282	RiPP	Isolate	GCF_010590665.1_ASM1059066v1	refseq	NZ_VLME01000013.1
6057982	GCF_010590665.1_ASM1059066v1_CLST_2	0	sanntis	29274	45898	Saccharide	Isolate	GCF_010590665.1_ASM1059066v1	refseq	NZ_VLME01000029.1
6057983	GCF_010590665.1_ASM1059066v1_CLST_3	0	sanntis	86215	124887	NRP|Polyketide	Isolate	GCF_010590665.1_ASM1059066v1	refseq	NZ_VLME01000008.1
6057986	GCF_010590665.1_ASM1059066v1_CLST_6	0	sanntis	69816	88285	NRP	Isolate	GCF_010590665.1_ASM1059066v1	refseq	NZ_VLME01000012.1
6057987	GCF_010590665.1_ASM1059066v1_CLST_7	0	sanntis	44422	84968	Saccharide	Isolate	GCF_010590665.1_ASM1059066v1	refseq	NZ_VLME01000014.1
6057988	GCF_010590665.1_ASM1059066v1_CLST_8	0	sanntis	37726	45805	NRP	Isolate	GCF_010590665.1_ASM1059066v1	refseq	NZ_VLME01000007.1
6057989	GCF_010590665.1_ASM1059066v1_CLST_9	0	sanntis	97437	111559	Other	Isolate	GCF_010590665.1_ASM1059066v1	refseq	NZ_VLME01000007.1
6057990	GCF_010590665.1_ASM1059066v1_CLST_10	1	sanntis	23270	39300	NRP	Isolate	GCF_010590665.1_ASM1059066v1	refseq	NZ_VLME01000042.1
6057992	GCF_010590665.1_ASM1059066v1_CLST_12	11	sanntis	171	8491	NRP	Isolate	GCF_010590665.1_ASM1059066v1	refseq	NZ_VLME01000063.1
6057994	GCF_010590665.1_ASM1059066v1_CLST_14	0	sanntis	26556	48091	Saccharide	Isolate	GCF_010590665.1_ASM1059066v1	refseq	NZ_VLME01000002.1
6057995	GCF_010590665.1_ASM1059066v1_CLST_15	0	sanntis	133588	139016	Other	Isolate	GCF_010590665.1_ASM1059066v1	refseq	NZ_VLME01000002.1
6057996	GCF_010590665.1_ASM1059066v1_CLST_16	0	sanntis	27653	37820	Saccharide	Isolate	GCF_010590665.1_ASM1059066v1	refseq	NZ_VLME01000020.1
6057997	GCF_010598605.1_ASM1059860v1_CLST_0	10	sanntis	28	16047	NRP	Isolate	GCF_010598605.1_ASM1059860v1	refseq	NZ_VLNI01000062.1
6057999	GCF_010598605.1_ASM1059860v1_CLST_2	1	sanntis	13622	26238	Saccharide	Isolate	GCF_010598605.1_ASM1059860v1	refseq	NZ_VLNI01000083.1
6058000	GCF_010598605.1_ASM1059860v1_CLST_3	0	sanntis	32736	40815	NRP	Isolate	GCF_010598605.1_ASM1059860v1	refseq	NZ_VLNI01000024.1
6058002	GCF_010598605.1_ASM1059860v1_CLST_5	10	sanntis	2	10939	NRP	Isolate	GCF_010598605.1_ASM1059860v1	refseq	NZ_VLNI01000123.1
6058004	GCF_010598605.1_ASM1059860v1_CLST_7	0	sanntis	36359	54073	Saccharide	Isolate	GCF_010598605.1_ASM1059860v1	refseq	NZ_VLNI01000020.1
6058005	GCF_010598605.1_ASM1059860v1_CLST_8	1	sanntis	9769	18017	NRP	Isolate	GCF_010598605.1_ASM1059860v1	refseq	NZ_VLNI01000103.1
6058006	GCF_010598605.1_ASM1059860v1_CLST_9	0	sanntis	18786	55538	NRP|Polyketide	Isolate	GCF_010598605.1_ASM1059860v1	refseq	NZ_VLNI01000016.1
6058008	GCF_010598605.1_ASM1059860v1_CLST_11	0	sanntis	27661	38580	Saccharide	Isolate	GCF_010598605.1_ASM1059860v1	refseq	NZ_VLNI01000009.1
6058009	GCF_010598605.1_ASM1059860v1_CLST_12	10	sanntis	1	15046	Other	Isolate	GCF_010598605.1_ASM1059860v1	refseq	NZ_VLNI01000021.1
6058010	GCF_010598605.1_ASM1059860v1_CLST_13	0	sanntis	27485	45144	Saccharide	Isolate	GCF_010598605.1_ASM1059860v1	refseq	NZ_VLNI01000039.1
6058011	GCF_010598605.1_ASM1059860v1_CLST_14	0	sanntis	32320	36562	Other	Isolate	GCF_010598605.1_ASM1059860v1	refseq	NZ_VLNI01000005.1
6058012	GCF_010598605.1_ASM1059860v1_CLST_15	11	sanntis	146	6121	Saccharide	Isolate	GCF_010598605.1_ASM1059860v1	refseq	NZ_VLNI01000147.1
6058013	GCF_013074375.1_ASM1307437v1_CLST_0	0	sanntis	70480	88949	NRP	Isolate	GCF_013074375.1_ASM1307437v1	refseq	NZ_JABANY010000013.1
6058014	GCF_013074375.1_ASM1307437v1_CLST_1	0	sanntis	169310	206062	NRP|Polyketide	Isolate	GCF_013074375.1_ASM1307437v1	refseq	NZ_JABANY010000008.1
6058017	GCF_013074375.1_ASM1307437v1_CLST_4	0	sanntis	27828	37995	Saccharide	Isolate	GCF_013074375.1_ASM1307437v1	refseq	NZ_JABANY010000029.1
6058018	GCF_013074375.1_ASM1307437v1_CLST_5	10	sanntis	188	16216	NRP	Isolate	GCF_013074375.1_ASM1307437v1	refseq	NZ_JABANY010000003.1
6058019	GCF_013074375.1_ASM1307437v1_CLST_6	0	sanntis	360030	365358	Other	Isolate	GCF_013074375.1_ASM1307437v1	refseq	NZ_JABANY010000003.1
6058020	GCF_013074375.1_ASM1307437v1_CLST_7	0	sanntis	475733	493447	Saccharide	Isolate	GCF_013074375.1_ASM1307437v1	refseq	NZ_JABANY010000003.1
6058023	GCF_013074375.1_ASM1307437v1_CLST_10	0	sanntis	206667	221182	RiPP	Isolate	GCF_013074375.1_ASM1307437v1	refseq	NZ_JABANY010000005.1
6058024	GCF_013074375.1_ASM1307437v1_CLST_11	0	sanntis	49070	66729	Saccharide	Isolate	GCF_013074375.1_ASM1307437v1	refseq	NZ_JABANY010000022.1
6058025	GCF_013074375.1_ASM1307437v1_CLST_12	11	sanntis	147	8458	NRP	Isolate	GCF_013074375.1_ASM1307437v1	refseq	NZ_JABANY010000038.1
6058026	GCF_013074375.1_ASM1307437v1_CLST_13	0	sanntis	288268	330684	Saccharide	Isolate	GCF_013074375.1_ASM1307437v1	refseq	NZ_JABANY010000001.1
6058027	GCF_013074375.1_ASM1307437v1_CLST_14	0	sanntis	606087	614166	NRP	Isolate	GCF_013074375.1_ASM1307437v1	refseq	NZ_JABANY010000001.1
6058030	GCF_013266825.1_ASM1326682v1_CLST_1	10	sanntis	3	4918	Polyketide	Isolate	GCF_013266825.1_ASM1326682v1	refseq	NZ_JABRVP010000125.1
6058031	GCF_013266825.1_ASM1326682v1_CLST_2	1	sanntis	10794	23060	RiPP	Isolate	GCF_013266825.1_ASM1326682v1	refseq	NZ_JABRVP010000129.1
6058032	GCF_013266825.1_ASM1326682v1_CLST_3	11	sanntis	305	8398	NRP	Isolate	GCF_013266825.1_ASM1326682v1	refseq	NZ_JABRVP010000235.1
6058033	GCF_013266825.1_ASM1326682v1_CLST_4	1	sanntis	22000	32538	Saccharide	Isolate	GCF_013266825.1_ASM1326682v1	refseq	NZ_JABRVP010000020.1
6058034	GCF_013266825.1_ASM1326682v1_CLST_5	11	sanntis	3	10302	Polyketide	Isolate	GCF_013266825.1_ASM1326682v1	refseq	NZ_JABRVP010000155.1
6058035	GCF_013266825.1_ASM1326682v1_CLST_6	10	sanntis	16	13374	Saccharide	Isolate	GCF_013266825.1_ASM1326682v1	refseq	NZ_JABRVP010000139.1
6058036	GCF_013266825.1_ASM1326682v1_CLST_7	10	sanntis	2	17416	NRP	Isolate	GCF_013266825.1_ASM1326682v1	refseq	NZ_JABRVP010000001.1
6058038	GCF_013266825.1_ASM1326682v1_CLST_9	11	sanntis	113	14602	NRP	Isolate	GCF_013266825.1_ASM1326682v1	refseq	NZ_JABRVP010000145.1
6058040	GCF_013266825.1_ASM1326682v1_CLST_11	1	sanntis	6599	21905	Saccharide	Isolate	GCF_013266825.1_ASM1326682v1	refseq	NZ_JABRVP010000141.1
6058041	GCF_013266825.1_ASM1326682v1_CLST_12	0	sanntis	4476	49837	NRP|Polyketide	Isolate	GCF_013266825.1_ASM1326682v1	refseq	NZ_JABRVP010000022.1
6058043	GCF_013266825.1_ASM1326682v1_CLST_14	0	sanntis	45486	62110	Saccharide	Isolate	GCF_013266825.1_ASM1326682v1	refseq	NZ_JABRVP010000128.1
6058044	GCF_013266825.1_ASM1326682v1_CLST_15	0	sanntis	41843	47140	Other	Isolate	GCF_013266825.1_ASM1326682v1	refseq	NZ_JABRVP010000054.1
6058045	GCF_013266985.1_ASM1326698v1_CLST_0	10	sanntis	132	40870	NRP|Polyketide	Isolate	GCF_013266985.1_ASM1326698v1	refseq	NZ_JABRVI010000051.1
6058047	GCF_013266985.1_ASM1326698v1_CLST_2	11	sanntis	111	21693	NRP	Isolate	GCF_013266985.1_ASM1326698v1	refseq	NZ_JABRVI010000077.1
6058048	GCF_013266985.1_ASM1326698v1_CLST_3	11	sanntis	204	9857	NRP	Isolate	GCF_013266985.1_ASM1326698v1	refseq	NZ_JABRVI010000115.1
6058049	GCF_013266985.1_ASM1326698v1_CLST_4	1	sanntis	7812	18601	Saccharide	Isolate	GCF_013266985.1_ASM1326698v1	refseq	NZ_JABRVI010000062.1
6058050	GCF_013266985.1_ASM1326698v1_CLST_5	10	sanntis	465	10763	Other	Isolate	GCF_013266985.1_ASM1326698v1	refseq	NZ_JABRVI010000128.1
6058051	GCF_013266985.1_ASM1326698v1_CLST_6	0	sanntis	131757	150166	Polyketide	Isolate	GCF_013266985.1_ASM1326698v1	refseq	NZ_JABRVI010000016.1
6058052	GCF_013266985.1_ASM1326698v1_CLST_7	0	sanntis	223838	228160	Other	Isolate	GCF_013266985.1_ASM1326698v1	refseq	NZ_JABRVI010000016.1
6058054	GCF_013266985.1_ASM1326698v1_CLST_9	0	sanntis	66092	73840	Saccharide	Isolate	GCF_013266985.1_ASM1326698v1	refseq	NZ_JABRVI010000041.1
6058055	GCF_013266985.1_ASM1326698v1_CLST_10	0	sanntis	97748	99646	Polyketide	Isolate	GCF_013266985.1_ASM1326698v1	refseq	NZ_JABRVI010000013.1
6058056	GCF_013266985.1_ASM1326698v1_CLST_11	0	sanntis	11071	21229	Other	Isolate	GCF_013266985.1_ASM1326698v1	refseq	NZ_JABRVI010000027.1
6058057	GCF_013266985.1_ASM1326698v1_CLST_12	0	sanntis	18603	33046	RiPP	Isolate	GCF_013266985.1_ASM1326698v1	refseq	NZ_JABRVI010000053.1
6058058	GCF_013266985.1_ASM1326698v1_CLST_13	0	sanntis	28973	49885	Saccharide	Isolate	GCF_013266985.1_ASM1326698v1	refseq	NZ_JABRVI010000057.1
6058060	GCF_013266985.1_ASM1326698v1_CLST_15	0	sanntis	70585	88121	Saccharide	Isolate	GCF_013266985.1_ASM1326698v1	refseq	NZ_JABRVI010000043.1
6058061	GCF_013266985.1_ASM1326698v1_CLST_16	0	sanntis	180411	202744	NRP	Isolate	GCF_013266985.1_ASM1326698v1	refseq	NZ_JABRVI010000004.1
6058063	GCF_013266985.1_ASM1326698v1_CLST_18	11	sanntis	1	17031	NRP	Isolate	GCF_013266985.1_ASM1326698v1	refseq	NZ_JABRVI010000123.1
6058066	GCF_013266985.1_ASM1326698v1_CLST_21	0	sanntis	12458	28338	Polyketide	Isolate	GCF_013266985.1_ASM1326698v1	refseq	NZ_JABRVI010000011.1
6058068	GCF_013266985.1_ASM1326698v1_CLST_23	11	sanntis	3	9366	Saccharide	Isolate	GCF_013266985.1_ASM1326698v1	refseq	NZ_JABRVI010000096.1
6058069	GCF_013266985.1_ASM1326698v1_CLST_24	0	sanntis	79574	87643	NRP	Isolate	GCF_013266985.1_ASM1326698v1	refseq	NZ_JABRVI010000003.1
6058070	GCF_013610655.1_ASM1361065v1_CLST_0	0	sanntis	133025	149160	Saccharide	Isolate	GCF_013610655.1_ASM1361065v1	refseq	NZ_CP055325.1
6058071	GCF_013610655.1_ASM1361065v1_CLST_1	0	sanntis	1121126	1137465	NRP	Isolate	GCF_013610655.1_ASM1361065v1	refseq	NZ_CP055325.1
6058072	GCF_013610655.1_ASM1361065v1_CLST_2	0	sanntis	1634384	1642462	NRP	Isolate	GCF_013610655.1_ASM1361065v1	refseq	NZ_CP055325.1
6058073	GCF_013610655.1_ASM1361065v1_CLST_3	0	sanntis	1693323	1707446	Other	Isolate	GCF_013610655.1_ASM1361065v1	refseq	NZ_CP055325.1
6058074	GCF_013610655.1_ASM1361065v1_CLST_4	0	sanntis	1933183	1974986	Saccharide	Isolate	GCF_013610655.1_ASM1361065v1	refseq	NZ_CP055325.1
6058075	GCF_013610655.1_ASM1361065v1_CLST_5	0	sanntis	3715808	3725019	Other	Isolate	GCF_013610655.1_ASM1361065v1	refseq	NZ_CP055325.1
6058076	GCF_013610655.1_ASM1361065v1_CLST_6	0	sanntis	4230355	4252470	NRP	Isolate	GCF_013610655.1_ASM1361065v1	refseq	NZ_CP055325.1
6058077	GCF_013610655.1_ASM1361065v1_CLST_7	0	sanntis	4653250	4670399	Saccharide	Isolate	GCF_013610655.1_ASM1361065v1	refseq	NZ_CP055325.1
6058078	GCF_013610655.1_ASM1361065v1_CLST_8	0	sanntis	5442493	5457005	RiPP	Isolate	GCF_013610655.1_ASM1361065v1	refseq	NZ_CP055325.1
6058079	GCF_013610655.1_ASM1361065v1_CLST_9	0	sanntis	5757346	5773315	Saccharide	Isolate	GCF_013610655.1_ASM1361065v1	refseq	NZ_CP055325.1
6058083	GCF_013624375.1_ASM1362437v1_CLST_0	0	sanntis	133819	149178	Saccharide	Isolate	GCF_013624375.1_ASM1362437v1	refseq	NZ_CP058118.1
6058084	GCF_013624375.1_ASM1362437v1_CLST_1	0	sanntis	1444943	1466469	Saccharide	Isolate	GCF_013624375.1_ASM1362437v1	refseq	NZ_CP058118.1
6058085	GCF_013624375.1_ASM1362437v1_CLST_2	0	sanntis	1546501	1551265	Other	Isolate	GCF_013624375.1_ASM1362437v1	refseq	NZ_CP058118.1
6058086	GCF_013624375.1_ASM1362437v1_CLST_3	0	sanntis	1969324	1991437	NRP	Isolate	GCF_013624375.1_ASM1362437v1	refseq	NZ_CP058118.1
6058087	GCF_013624375.1_ASM1362437v1_CLST_4	0	sanntis	2523759	2532971	Other	Isolate	GCF_013624375.1_ASM1362437v1	refseq	NZ_CP058118.1
6058088	GCF_013624375.1_ASM1362437v1_CLST_5	0	sanntis	4242021	4284851	Saccharide	Isolate	GCF_013624375.1_ASM1362437v1	refseq	NZ_CP058118.1
6058089	GCF_013624375.1_ASM1362437v1_CLST_6	0	sanntis	4556550	4564628	NRP	Isolate	GCF_013624375.1_ASM1362437v1	refseq	NZ_CP058118.1
6058090	GCF_013624375.1_ASM1362437v1_CLST_7	0	sanntis	4990884	5014147	NRP	Isolate	GCF_013624375.1_ASM1362437v1	refseq	NZ_CP058118.1
6058091	GCF_013624375.1_ASM1362437v1_CLST_8	0	sanntis	5675306	5692199	RiPP	Isolate	GCF_013624375.1_ASM1362437v1	refseq	NZ_CP058118.1
6058092	GCF_013624375.1_ASM1362437v1_CLST_9	0	sanntis	5941527	5949275	Saccharide	Isolate	GCF_013624375.1_ASM1362437v1	refseq	NZ_CP058118.1
6058096	GCF_013636415.1_ASM1363641v1_CLST_0	0	sanntis	134570	152229	Saccharide	Isolate	GCF_013636415.1_ASM1363641v1	refseq	NZ_CP058212.1
6058097	GCF_013636415.1_ASM1363641v1_CLST_1	0	sanntis	1133414	1169520	NRP	Isolate	GCF_013636415.1_ASM1363641v1	refseq	NZ_CP058212.1
6058098	GCF_013636415.1_ASM1363641v1_CLST_2	0	sanntis	1573962	1582041	NRP	Isolate	GCF_013636415.1_ASM1363641v1	refseq	NZ_CP058212.1
6058099	GCF_013636415.1_ASM1363641v1_CLST_3	0	sanntis	1633663	1647660	Other	Isolate	GCF_013636415.1_ASM1363641v1	refseq	NZ_CP058212.1
6058100	GCF_013636415.1_ASM1363641v1_CLST_4	0	sanntis	1852151	1895313	Saccharide	Isolate	GCF_013636415.1_ASM1363641v1	refseq	NZ_CP058212.1
6058101	GCF_013636415.1_ASM1363641v1_CLST_5	0	sanntis	1962729	2025255	NRP|Polyketide	Isolate	GCF_013636415.1_ASM1363641v1	refseq	NZ_CP058212.1
6058102	GCF_013636415.1_ASM1363641v1_CLST_6	0	sanntis	2819110	2853204	NRP	Isolate	GCF_013636415.1_ASM1363641v1	refseq	NZ_CP058212.1
6058103	GCF_013636415.1_ASM1363641v1_CLST_7	0	sanntis	3780480	3790567	RiPP	Isolate	GCF_013636415.1_ASM1363641v1	refseq	NZ_CP058212.1
6058104	GCF_013636415.1_ASM1363641v1_CLST_8	0	sanntis	4319427	4345694	NRP	Isolate	GCF_013636415.1_ASM1363641v1	refseq	NZ_CP058212.1
6058105	GCF_013636415.1_ASM1363641v1_CLST_9	0	sanntis	4672612	4677908	Other	Isolate	GCF_013636415.1_ASM1363641v1	refseq	NZ_CP058212.1
6058106	GCF_013636415.1_ASM1363641v1_CLST_10	0	sanntis	4768363	4786077	Saccharide	Isolate	GCF_013636415.1_ASM1363641v1	refseq	NZ_CP058212.1
6058107	GCF_013636415.1_ASM1363641v1_CLST_11	0	sanntis	5486334	5497438	RiPP	Isolate	GCF_013636415.1_ASM1363641v1	refseq	NZ_CP058212.1
6058108	GCF_013636415.1_ASM1363641v1_CLST_12	0	sanntis	5649774	5672330	NRP	Isolate	GCF_013636415.1_ASM1363641v1	refseq	NZ_CP058212.1
6058109	GCF_013636415.1_ASM1363641v1_CLST_13	0	sanntis	5771040	5778788	Saccharide	Isolate	GCF_013636415.1_ASM1363641v1	refseq	NZ_CP058212.1
6058115	GCF_013821765.1_ASM1382176v1_CLST_0	0	sanntis	37269	47358	RiPP	Isolate	GCF_013821765.1_ASM1382176v1	refseq	NZ_JAAOCH010000023.1
6058116	GCF_013821765.1_ASM1382176v1_CLST_1	10	sanntis	111	16140	NRP	Isolate	GCF_013821765.1_ASM1382176v1	refseq	NZ_JAAOCH010000042.1
6058118	GCF_013821765.1_ASM1382176v1_CLST_3	0	sanntis	56609	72581	Saccharide	Isolate	GCF_013821765.1_ASM1382176v1	refseq	NZ_JAAOCH010000018.1
6058119	GCF_013821765.1_ASM1382176v1_CLST_4	10	sanntis	424	25951	NRP	Isolate	GCF_013821765.1_ASM1382176v1	refseq	NZ_JAAOCH010000033.1
6058120	GCF_013821765.1_ASM1382176v1_CLST_5	0	sanntis	37774	45853	NRP	Isolate	GCF_013821765.1_ASM1382176v1	refseq	NZ_JAAOCH010000002.1
6058121	GCF_013821765.1_ASM1382176v1_CLST_6	0	sanntis	97478	111600	Other	Isolate	GCF_013821765.1_ASM1382176v1	refseq	NZ_JAAOCH010000002.1
6058122	GCF_013821765.1_ASM1382176v1_CLST_7	0	sanntis	317663	358461	Saccharide	Isolate	GCF_013821765.1_ASM1382176v1	refseq	NZ_JAAOCH010000002.1
6058123	GCF_013821765.1_ASM1382176v1_CLST_8	11	sanntis	348	8668	NRP	Isolate	GCF_013821765.1_ASM1382176v1	refseq	NZ_JAAOCH010000057.1
6058124	GCF_013821765.1_ASM1382176v1_CLST_9	0	sanntis	33583	63981	NRP	Isolate	GCF_013821765.1_ASM1382176v1	refseq	NZ_JAAOCH010000020.1
6058126	GCF_013821765.1_ASM1382176v1_CLST_11	0	sanntis	65111	93036	NRP	Isolate	GCF_013821765.1_ASM1382176v1	refseq	NZ_JAAOCH010000005.1
6058129	GCF_013821765.1_ASM1382176v1_CLST_14	0	sanntis	77573	94197	Saccharide	Isolate	GCF_013821765.1_ASM1382176v1	refseq	NZ_JAAOCH010000012.1
6058130	GCF_013821765.1_ASM1382176v1_CLST_15	0	sanntis	207049	221566	RiPP	Isolate	GCF_013821765.1_ASM1382176v1	refseq	NZ_JAAOCH010000003.1
6058131	GCF_013821765.1_ASM1382176v1_CLST_16	0	sanntis	214814	220110	Other	Isolate	GCF_013821765.1_ASM1382176v1	refseq	NZ_JAAOCH010000004.1
6058132	GCF_013821765.1_ASM1382176v1_CLST_17	0	sanntis	307802	316134	Saccharide	Isolate	GCF_013821765.1_ASM1382176v1	refseq	NZ_JAAOCH010000004.1
6058133	GCF_013926025.1_ASM1392602v1_CLST_0	0	sanntis	1376678	1420750	Saccharide	Isolate	GCF_013926025.1_ASM1392602v1	refseq	NZ_CP055985.1
6058134	GCF_013926025.1_ASM1392602v1_CLST_1	0	sanntis	1695813	1703891	NRP	Isolate	GCF_013926025.1_ASM1392602v1	refseq	NZ_CP055985.1
6058135	GCF_013926025.1_ASM1392602v1_CLST_2	0	sanntis	2115918	2139182	NRP	Isolate	GCF_013926025.1_ASM1392602v1	refseq	NZ_CP055985.1
6058136	GCF_013926025.1_ASM1392602v1_CLST_3	0	sanntis	3132058	3148564	Saccharide	Isolate	GCF_013926025.1_ASM1392602v1	refseq	NZ_CP055985.1
6058137	GCF_013926025.1_ASM1392602v1_CLST_4	0	sanntis	3510953	3521120	Saccharide	Isolate	GCF_013926025.1_ASM1392602v1	refseq	NZ_CP055985.1
6058138	GCF_013926025.1_ASM1392602v1_CLST_5	0	sanntis	3768439	3782949	RiPP	Isolate	GCF_013926025.1_ASM1392602v1	refseq	NZ_CP055985.1
6058139	GCF_013926025.1_ASM1392602v1_CLST_6	0	sanntis	4442641	4464942	Saccharide	Isolate	GCF_013926025.1_ASM1392602v1	refseq	NZ_CP055985.1
6058140	GCF_013926025.1_ASM1392602v1_CLST_7	0	sanntis	4562537	4567303	Other	Isolate	GCF_013926025.1_ASM1392602v1	refseq	NZ_CP055985.1
6058141	GCF_013926025.1_ASM1392602v1_CLST_8	0	sanntis	4919376	4941492	NRP	Isolate	GCF_013926025.1_ASM1392602v1	refseq	NZ_CP055985.1
6058142	GCF_013926025.1_ASM1392602v1_CLST_9	0	sanntis	5424782	5433993	Other	Isolate	GCF_013926025.1_ASM1392602v1	refseq	NZ_CP055985.1
6058146	GCF_014103175.1_ASM1410317v1_CLST_0	0	sanntis	61661	76177	RiPP	Isolate	GCF_014103175.1_ASM1410317v1	refseq	NZ_JABXPC010000002.1
6058147	GCF_014103175.1_ASM1410317v1_CLST_1	0	sanntis	727144	742835	Saccharide	Isolate	GCF_014103175.1_ASM1410317v1	refseq	NZ_JABXPC010000002.1
6058148	GCF_014103175.1_ASM1410317v1_CLST_2	0	sanntis	834950	839271	Other	Isolate	GCF_014103175.1_ASM1410317v1	refseq	NZ_JABXPC010000002.1
6058149	GCF_014103175.1_ASM1410317v1_CLST_3	0	sanntis	1191909	1215962	NRP	Isolate	GCF_014103175.1_ASM1410317v1	refseq	NZ_JABXPC010000002.1
6058152	GCF_014103175.1_ASM1410317v1_CLST_6	0	sanntis	5271	36337	NRP	Isolate	GCF_014103175.1_ASM1410317v1	refseq	NZ_JABXPC010000003.1
6058153	GCF_014103175.1_ASM1410317v1_CLST_7	0	sanntis	1073045	1089795	Saccharide	Isolate	GCF_014103175.1_ASM1410317v1	refseq	NZ_JABXPC010000003.1
6058154	GCF_014103175.1_ASM1410317v1_CLST_8	0	sanntis	1455573	1471545	Saccharide	Isolate	GCF_014103175.1_ASM1410317v1	refseq	NZ_JABXPC010000003.1
6058155	GCF_014103175.1_ASM1410317v1_CLST_9	0	sanntis	1565597	1589505	NRP	Isolate	GCF_014103175.1_ASM1410317v1	refseq	NZ_JABXPC010000003.1
6058157	GCF_014103175.1_ASM1410317v1_CLST_11	0	sanntis	343263	351342	NRP	Isolate	GCF_014103175.1_ASM1410317v1	refseq	NZ_JABXPC010000001.1
6058158	GCF_014103175.1_ASM1410317v1_CLST_12	0	sanntis	402971	416968	Other	Isolate	GCF_014103175.1_ASM1410317v1	refseq	NZ_JABXPC010000001.1
6058159	GCF_014103175.1_ASM1410317v1_CLST_13	0	sanntis	628385	669077	Saccharide	Isolate	GCF_014103175.1_ASM1410317v1	refseq	NZ_JABXPC010000001.1
6058160	GCF_014103175.1_ASM1410317v1_CLST_14	0	sanntis	1487809	1523305	NRP	Isolate	GCF_014103175.1_ASM1410317v1	refseq	NZ_JABXPC010000001.1
6058162	GCF_014104095.1_ASM1410409v1_CLST_0	0	sanntis	333801	350551	Saccharide	Isolate	GCF_014104095.1_ASM1410409v1	refseq	NZ_JABXRJ010000002.1
6058163	GCF_014104095.1_ASM1410409v1_CLST_1	0	sanntis	714904	730876	Saccharide	Isolate	GCF_014104095.1_ASM1410409v1	refseq	NZ_JABXRJ010000002.1
6058164	GCF_014104095.1_ASM1410409v1_CLST_2	0	sanntis	824928	847484	NRP	Isolate	GCF_014104095.1_ASM1410409v1	refseq	NZ_JABXRJ010000002.1
6058165	GCF_014104095.1_ASM1410409v1_CLST_3	0	sanntis	994991	1010663	RiPP	Isolate	GCF_014104095.1_ASM1410409v1	refseq	NZ_JABXRJ010000002.1
6058166	GCF_014104095.1_ASM1410409v1_CLST_4	0	sanntis	1659623	1681111	Saccharide	Isolate	GCF_014104095.1_ASM1410409v1	refseq	NZ_JABXRJ010000002.1
6058167	GCF_014104095.1_ASM1410409v1_CLST_5	0	sanntis	1773234	1777555	Other	Isolate	GCF_014104095.1_ASM1410409v1	refseq	NZ_JABXRJ010000002.1
6058169	GCF_014104095.1_ASM1410409v1_CLST_7	0	sanntis	679362	715468	NRP	Isolate	GCF_014104095.1_ASM1410409v1	refseq	NZ_JABXRJ010000001.1
6058170	GCF_014104095.1_ASM1410409v1_CLST_8	0	sanntis	1147129	1155208	NRP	Isolate	GCF_014104095.1_ASM1410409v1	refseq	NZ_JABXRJ010000001.1
6058171	GCF_014104095.1_ASM1410409v1_CLST_9	0	sanntis	1206837	1220834	Other	Isolate	GCF_014104095.1_ASM1410409v1	refseq	NZ_JABXRJ010000001.1
6058172	GCF_014104095.1_ASM1410409v1_CLST_10	0	sanntis	1447616	1484010	Saccharide	Isolate	GCF_014104095.1_ASM1410409v1	refseq	NZ_JABXRJ010000001.1
6058173	GCF_014104095.1_ASM1410409v1_CLST_11	0	sanntis	2326673	2362018	NRP	Isolate	GCF_014104095.1_ASM1410409v1	refseq	NZ_JABXRJ010000001.1
6058174	GCF_014104095.1_ASM1410409v1_CLST_12	0	sanntis	3295014	3316187	RiPP	Isolate	GCF_014104095.1_ASM1410409v1	refseq	NZ_JABXRJ010000001.1
6058175	GCF_014104095.1_ASM1410409v1_CLST_13	0	sanntis	3833502	3858724	NRP	Isolate	GCF_014104095.1_ASM1410409v1	refseq	NZ_JABXRJ010000001.1
6058179	GCF_014105195.1_ASM1410519v1_CLST_0	0	sanntis	85213	119307	NRP	Isolate	GCF_014105195.1_ASM1410519v1	refseq	NZ_JABXTO010000001.1
6058180	GCF_014105195.1_ASM1410519v1_CLST_1	0	sanntis	1046583	1056670	RiPP	Isolate	GCF_014105195.1_ASM1410519v1	refseq	NZ_JABXTO010000001.1
6058181	GCF_014105195.1_ASM1410519v1_CLST_2	0	sanntis	1585660	1611927	NRP	Isolate	GCF_014105195.1_ASM1410519v1	refseq	NZ_JABXTO010000001.1
6058182	GCF_014105195.1_ASM1410519v1_CLST_3	0	sanntis	1938845	1944141	Other	Isolate	GCF_014105195.1_ASM1410519v1	refseq	NZ_JABXTO010000001.1
6058183	GCF_014105195.1_ASM1410519v1_CLST_4	0	sanntis	2034596	2049453	Saccharide	Isolate	GCF_014105195.1_ASM1410519v1	refseq	NZ_JABXTO010000001.1
6058184	GCF_014105195.1_ASM1410519v1_CLST_5	0	sanntis	2752567	2768336	RiPP	Isolate	GCF_014105195.1_ASM1410519v1	refseq	NZ_JABXTO010000001.1
6058185	GCF_014105195.1_ASM1410519v1_CLST_6	0	sanntis	2914636	2936605	NRP	Isolate	GCF_014105195.1_ASM1410519v1	refseq	NZ_JABXTO010000001.1
6058186	GCF_014105195.1_ASM1410519v1_CLST_7	0	sanntis	3037273	3045021	Saccharide	Isolate	GCF_014105195.1_ASM1410519v1	refseq	NZ_JABXTO010000001.1
6058187	GCF_014105195.1_ASM1410519v1_CLST_8	0	sanntis	3419503	3433613	Saccharide	Isolate	GCF_014105195.1_ASM1410519v1	refseq	NZ_JABXTO010000001.1
6058188	GCF_014105195.1_ASM1410519v1_CLST_9	0	sanntis	4414798	4450904	NRP	Isolate	GCF_014105195.1_ASM1410519v1	refseq	NZ_JABXTO010000001.1
6058189	GCF_014105195.1_ASM1410519v1_CLST_10	0	sanntis	4855346	4863425	NRP	Isolate	GCF_014105195.1_ASM1410519v1	refseq	NZ_JABXTO010000001.1
6058190	GCF_014105195.1_ASM1410519v1_CLST_11	0	sanntis	4915047	4929044	Other	Isolate	GCF_014105195.1_ASM1410519v1	refseq	NZ_JABXTO010000001.1
6058191	GCF_014105195.1_ASM1410519v1_CLST_12	0	sanntis	5133535	5176697	Saccharide	Isolate	GCF_014105195.1_ASM1410519v1	refseq	NZ_JABXTO010000001.1
6058192	GCF_014105195.1_ASM1410519v1_CLST_13	0	sanntis	5244113	5306639	NRP|Polyketide	Isolate	GCF_014105195.1_ASM1410519v1	refseq	NZ_JABXTO010000001.1
6058198	GCF_014129405.1_ASM1412940v1_CLST_0	0	sanntis	300697	311537	Saccharide	Isolate	GCF_014129405.1_ASM1412940v1	refseq	NZ_JACERW010000008.1
6058199	GCF_014129405.1_ASM1412940v1_CLST_1	0	sanntis	207098	230363	NRP	Isolate	GCF_014129405.1_ASM1412940v1	refseq	NZ_JACERW010000017.1
6058201	GCF_014129405.1_ASM1412940v1_CLST_3	0	sanntis	26093	42050	Saccharide	Isolate	GCF_014129405.1_ASM1412940v1	refseq	NZ_JACERW010000036.1
6058202	GCF_014129405.1_ASM1412940v1_CLST_4	0	sanntis	60624	101121	Saccharide	Isolate	GCF_014129405.1_ASM1412940v1	refseq	NZ_JACERW010000033.1
6058203	GCF_014129405.1_ASM1412940v1_CLST_5	0	sanntis	306313	328428	NRP	Isolate	GCF_014129405.1_ASM1412940v1	refseq	NZ_JACERW010000006.1
6058205	GCF_014129405.1_ASM1412940v1_CLST_7	0	sanntis	17062	38588	Saccharide	Isolate	GCF_014129405.1_ASM1412940v1	refseq	NZ_JACERW010000012.1
6058206	GCF_014129405.1_ASM1412940v1_CLST_8	0	sanntis	128513	133276	Other	Isolate	GCF_014129405.1_ASM1412940v1	refseq	NZ_JACERW010000012.1
6058207	GCF_014129405.1_ASM1412940v1_CLST_9	0	sanntis	28027	37238	Other	Isolate	GCF_014129405.1_ASM1412940v1	refseq	NZ_JACERW010000039.1
6058208	GCF_014129405.1_ASM1412940v1_CLST_10	0	sanntis	34758	42836	NRP	Isolate	GCF_014129405.1_ASM1412940v1	refseq	NZ_JACERW010000004.1
6058209	GCF_014129405.1_ASM1412940v1_CLST_11	0	sanntis	93698	107821	Other	Isolate	GCF_014129405.1_ASM1412940v1	refseq	NZ_JACERW010000004.1
6058211	GCF_014129405.1_ASM1412940v1_CLST_13	0	sanntis	139731	151387	RiPP	Isolate	GCF_014129405.1_ASM1412940v1	refseq	NZ_JACERW010000010.1
6058212	GCF_014217275.1_ASM1421727v1_CLST_0	0	sanntis	181027	198686	Saccharide	Isolate	GCF_014217275.1_ASM1421727v1	refseq	NZ_CP060111.1
6058213	GCF_014217275.1_ASM1421727v1_CLST_1	0	sanntis	1162158	1179894	NRP	Isolate	GCF_014217275.1_ASM1421727v1	refseq	NZ_CP060111.1
6058214	GCF_014217275.1_ASM1421727v1_CLST_2	0	sanntis	1651513	1659592	NRP	Isolate	GCF_014217275.1_ASM1421727v1	refseq	NZ_CP060111.1
6058215	GCF_014217275.1_ASM1421727v1_CLST_3	0	sanntis	1711221	1725343	Other	Isolate	GCF_014217275.1_ASM1421727v1	refseq	NZ_CP060111.1
6058216	GCF_014217275.1_ASM1421727v1_CLST_4	0	sanntis	1935270	1975673	Saccharide	Isolate	GCF_014217275.1_ASM1421727v1	refseq	NZ_CP060111.1
6058217	GCF_014217275.1_ASM1421727v1_CLST_5	0	sanntis	2972039	3006196	NRP|Polyketide	Isolate	GCF_014217275.1_ASM1421727v1	refseq	NZ_CP060111.1
6058218	GCF_014217275.1_ASM1421727v1_CLST_6	0	sanntis	4411253	4436228	NRP	Isolate	GCF_014217275.1_ASM1421727v1	refseq	NZ_CP060111.1
6058219	GCF_014217275.1_ASM1421727v1_CLST_7	0	sanntis	4792270	4797598	Other	Isolate	GCF_014217275.1_ASM1421727v1	refseq	NZ_CP060111.1
6058220	GCF_014217275.1_ASM1421727v1_CLST_8	0	sanntis	4894727	4912441	Saccharide	Isolate	GCF_014217275.1_ASM1421727v1	refseq	NZ_CP060111.1
6058221	GCF_014217275.1_ASM1421727v1_CLST_9	0	sanntis	5702278	5713723	RiPP	Isolate	GCF_014217275.1_ASM1421727v1	refseq	NZ_CP060111.1
6058222	GCF_014217275.1_ASM1421727v1_CLST_10	0	sanntis	5962094	5978066	Saccharide	Isolate	GCF_014217275.1_ASM1421727v1	refseq	NZ_CP060111.1
6058228	GCF_014267425.1_ASM1426742v1_CLST_0	0	sanntis	29646	51761	NRP	Isolate	GCF_014267425.1_ASM1426742v1	refseq	NZ_JACOEB010000001.1
6058229	GCF_014267425.1_ASM1426742v1_CLST_1	0	sanntis	479653	495578	Saccharide	Isolate	GCF_014267425.1_ASM1426742v1	refseq	NZ_JACOEB010000001.1
6058231	GCF_014267425.1_ASM1426742v1_CLST_3	0	sanntis	79960	97501	Saccharide	Isolate	GCF_014267425.1_ASM1426742v1	refseq	NZ_JACOEB010000012.1
6058232	GCF_014267425.1_ASM1426742v1_CLST_4	0	sanntis	15721	30234	RiPP	Isolate	GCF_014267425.1_ASM1426742v1	refseq	NZ_JACOEB010000035.1
6058233	GCF_014267425.1_ASM1426742v1_CLST_5	0	sanntis	155633	173320	NRP	Isolate	GCF_014267425.1_ASM1426742v1	refseq	NZ_JACOEB010000010.1
6058234	GCF_014267425.1_ASM1426742v1_CLST_6	0	sanntis	51836	67805	Saccharide	Isolate	GCF_014267425.1_ASM1426742v1	refseq	NZ_JACOEB010000024.1
6058235	GCF_014267425.1_ASM1426742v1_CLST_7	0	sanntis	62365	104440	Saccharide	Isolate	GCF_014267425.1_ASM1426742v1	refseq	NZ_JACOEB010000019.1
6058236	GCF_014267425.1_ASM1426742v1_CLST_8	0	sanntis	153699	161777	NRP	Isolate	GCF_014267425.1_ASM1426742v1	refseq	NZ_JACOEB010000007.1
6058238	GCF_014267425.1_ASM1426742v1_CLST_10	0	sanntis	352071	361283	Other	Isolate	GCF_014267425.1_ASM1426742v1	refseq	NZ_JACOEB010000003.1
6058240	GCF_014330695.1_ASM1433069v1_CLST_0	0	sanntis	245744	257403	RiPP	Isolate	GCF_014330695.1_ASM1433069v1	refseq	NZ_JACFES010000004.1
6058241	GCF_014330695.1_ASM1433069v1_CLST_1	0	sanntis	61456	69204	Saccharide	Isolate	GCF_014330695.1_ASM1433069v1	refseq	NZ_JACFES010000025.1
6058242	GCF_014330695.1_ASM1433069v1_CLST_2	0	sanntis	37320	42648	Other	Isolate	GCF_014330695.1_ASM1433069v1	refseq	NZ_JACFES010000013.1
6058243	GCF_014330695.1_ASM1433069v1_CLST_3	0	sanntis	129416	147130	Saccharide	Isolate	GCF_014330695.1_ASM1433069v1	refseq	NZ_JACFES010000013.1
6058245	GCF_014330695.1_ASM1433069v1_CLST_5	0	sanntis	83587	123805	Saccharide	Isolate	GCF_014330695.1_ASM1433069v1	refseq	NZ_JACFES010000001.1
6058246	GCF_014330695.1_ASM1433069v1_CLST_6	0	sanntis	36747	54406	Saccharide	Isolate	GCF_014330695.1_ASM1433069v1	refseq	NZ_JACFES010000026.1
6058247	GCF_014330695.1_ASM1433069v1_CLST_7	0	sanntis	187441	224191	NRP|Polyketide	Isolate	GCF_014330695.1_ASM1433069v1	refseq	NZ_JACFES010000003.1
6058250	GCF_014330695.1_ASM1433069v1_CLST_10	1	sanntis	237106	250007	NRP	Isolate	GCF_014330695.1_ASM1433069v1	refseq	NZ_JACFES010000006.1
6058252	GCF_014330695.1_ASM1433069v1_CLST_12	0	sanntis	250052	258131	NRP	Isolate	GCF_014330695.1_ASM1433069v1	refseq	NZ_JACFES010000002.1
6058253	GCF_014330695.1_ASM1433069v1_CLST_13	11	sanntis	229	6566	NRP	Isolate	GCF_014330695.1_ASM1433069v1	refseq	NZ_JACFES010000039.1
6058254	GCF_014330695.1_ASM1433069v1_CLST_14	0	sanntis	6677	35772	NRP	Isolate	GCF_014330695.1_ASM1433069v1	refseq	NZ_JACFES010000017.1
6058255	GCF_014654995.1_ASM1465499v1_CLST_0	10	sanntis	1	17793	NRP	Isolate	GCF_014654995.1_ASM1465499v1	refseq	NZ_JAAQTT010000001.1
6058256	GCF_014654995.1_ASM1465499v1_CLST_1	0	sanntis	405027	410355	Other	Isolate	GCF_014654995.1_ASM1465499v1	refseq	NZ_JAAQTT010000001.1
6058259	GCF_014654995.1_ASM1465499v1_CLST_4	10	sanntis	202	19235	Other	Isolate	GCF_014654995.1_ASM1465499v1	refseq	NZ_JAAQTT010000050.1
6058261	GCF_014654995.1_ASM1465499v1_CLST_6	0	sanntis	84667	102452	Saccharide	Isolate	GCF_014654995.1_ASM1465499v1	refseq	NZ_JAAQTT010000019.1
6058262	GCF_014654995.1_ASM1465499v1_CLST_7	10	sanntis	31	14184	NRP	Isolate	GCF_014654995.1_ASM1465499v1	refseq	NZ_JAAQTT010000002.1
6058264	GCF_014654995.1_ASM1465499v1_CLST_9	0	sanntis	37775	45854	NRP	Isolate	GCF_014654995.1_ASM1465499v1	refseq	NZ_JAAQTT010000004.1
6058265	GCF_014654995.1_ASM1465499v1_CLST_10	0	sanntis	97484	111597	Other	Isolate	GCF_014654995.1_ASM1465499v1	refseq	NZ_JAAQTT010000004.1
6058266	GCF_014654995.1_ASM1465499v1_CLST_11	0	sanntis	57733	72248	RiPP	Isolate	GCF_014654995.1_ASM1465499v1	refseq	NZ_JAAQTT010000005.1
6058267	GCF_014654995.1_ASM1465499v1_CLST_12	0	sanntis	79783	118576	Saccharide	Isolate	GCF_014654995.1_ASM1465499v1	refseq	NZ_JAAQTT010000003.1
6058268	GCF_014654995.1_ASM1465499v1_CLST_13	0	sanntis	42929	74938	NRP	Isolate	GCF_014654995.1_ASM1465499v1	refseq	NZ_JAAQTT010000011.1
6058269	GCF_014654995.1_ASM1465499v1_CLST_14	0	sanntis	60677	68425	Saccharide	Isolate	GCF_014654995.1_ASM1465499v1	refseq	NZ_JAAQTT010000023.1
6058271	GCF_014654995.1_ASM1465499v1_CLST_16	10	sanntis	104	24488	NRP	Isolate	GCF_014654995.1_ASM1465499v1	refseq	NZ_JAAQTT010000025.1
6058273	GCF_014654995.1_ASM1465499v1_CLST_18	0	sanntis	26481	47978	Saccharide	Isolate	GCF_014654995.1_ASM1465499v1	refseq	NZ_JAAQTT010000029.1
6058274	GCF_014654995.1_ASM1465499v1_CLST_19	1	sanntis	38588	45165	NRP	Isolate	GCF_014654995.1_ASM1465499v1	refseq	NZ_JAAQTT010000042.1
6058275	GCF_014655005.1_ASM1465500v1_CLST_0	10	sanntis	3	6313	NRP	Isolate	GCF_014655005.1_ASM1465500v1	refseq	NZ_JAAQTV010000008.1
6058276	GCF_014655005.1_ASM1465500v1_CLST_1	1	sanntis	249020	266117	NRP	Isolate	GCF_014655005.1_ASM1465500v1	refseq	NZ_JAAQTV010000009.1
6058279	GCF_014655005.1_ASM1465500v1_CLST_4	0	sanntis	55888	71860	Saccharide	Isolate	GCF_014655005.1_ASM1465500v1	refseq	NZ_JAAQTV010000016.1
6058280	GCF_014655005.1_ASM1465500v1_CLST_5	0	sanntis	116257	147586	Other	Isolate	GCF_014655005.1_ASM1465500v1	refseq	NZ_JAAQTV010000004.1
6058281	GCF_014655005.1_ASM1465500v1_CLST_6	0	sanntis	317944	335603	Saccharide	Isolate	GCF_014655005.1_ASM1465500v1	refseq	NZ_JAAQTV010000004.1
6058283	GCF_014655005.1_ASM1465500v1_CLST_8	0	sanntis	759084	800887	Saccharide	Isolate	GCF_014655005.1_ASM1465500v1	refseq	NZ_JAAQTV010000001.1
6058284	GCF_014655005.1_ASM1465500v1_CLST_9	0	sanntis	1100362	1108441	NRP	Isolate	GCF_014655005.1_ASM1465500v1	refseq	NZ_JAAQTV010000001.1
6058285	GCF_014655005.1_ASM1465500v1_CLST_10	0	sanntis	194762	200058	Other	Isolate	GCF_014655005.1_ASM1465500v1	refseq	NZ_JAAQTV010000006.1
6058286	GCF_014655005.1_ASM1465500v1_CLST_11	0	sanntis	295661	313376	Saccharide	Isolate	GCF_014655005.1_ASM1465500v1	refseq	NZ_JAAQTV010000006.1
6058287	GCF_014655005.1_ASM1465500v1_CLST_12	0	sanntis	152968	188609	NRP|Polyketide	Isolate	GCF_014655005.1_ASM1465500v1	refseq	NZ_JAAQTV010000012.1
6058290	GCF_014655005.1_ASM1465500v1_CLST_15	0	sanntis	157666	172696	RiPP	Isolate	GCF_014655005.1_ASM1465500v1	refseq	NZ_JAAQTV010000007.1
6058291	GCF_014655005.1_ASM1465500v1_CLST_16	0	sanntis	184670	216681	NRP	Isolate	GCF_014655005.1_ASM1465500v1	refseq	NZ_JAAQTV010000002.1
6058293	GCF_014655075.1_ASM1465507v1_CLST_0	0	sanntis	81644	99185	Saccharide	Isolate	GCF_014655075.1_ASM1465507v1	refseq	NZ_JAAQTW010000010.1
6058294	GCF_014655075.1_ASM1465507v1_CLST_1	0	sanntis	158472	172984	RiPP	Isolate	GCF_014655075.1_ASM1465507v1	refseq	NZ_JAAQTW010000007.1
6058295	GCF_014655075.1_ASM1465507v1_CLST_2	0	sanntis	364368	387631	NRP	Isolate	GCF_014655075.1_ASM1465507v1	refseq	NZ_JAAQTW010000004.1
6058296	GCF_014655075.1_ASM1465507v1_CLST_3	0	sanntis	181785	203946	NRP	Isolate	GCF_014655075.1_ASM1465507v1	refseq	NZ_JAAQTW010000003.1
6058298	GCF_014655075.1_ASM1465507v1_CLST_5	0	sanntis	216337	224416	NRP	Isolate	GCF_014655075.1_ASM1465507v1	refseq	NZ_JAAQTW010000002.1
6058299	GCF_014655075.1_ASM1465507v1_CLST_6	0	sanntis	275277	289400	Other	Isolate	GCF_014655075.1_ASM1465507v1	refseq	NZ_JAAQTW010000002.1
6058300	GCF_014655075.1_ASM1465507v1_CLST_7	0	sanntis	513711	554202	Saccharide	Isolate	GCF_014655075.1_ASM1465507v1	refseq	NZ_JAAQTW010000002.1
6058301	GCF_014655075.1_ASM1465507v1_CLST_8	0	sanntis	26150	42119	Saccharide	Isolate	GCF_014655075.1_ASM1465507v1	refseq	NZ_JAAQTW010000018.1
6058302	GCF_014655075.1_ASM1465507v1_CLST_9	0	sanntis	36701	42028	Other	Isolate	GCF_014655075.1_ASM1465507v1	refseq	NZ_JAAQTW010000012.1
6058303	GCF_014655075.1_ASM1465507v1_CLST_10	0	sanntis	117702	135416	Saccharide	Isolate	GCF_014655075.1_ASM1465507v1	refseq	NZ_JAAQTW010000012.1
6058305	GCF_014655075.1_ASM1465507v1_CLST_12	0	sanntis	184330	193542	Other	Isolate	GCF_014655075.1_ASM1465507v1	refseq	NZ_JAAQTW010000008.1
6058307	GCF_014655115.1_ASM1465511v1_CLST_0	0	sanntis	15836	30351	RiPP	Isolate	GCF_014655115.1_ASM1465511v1	refseq	NZ_JAAQTY010000005.1
6058308	GCF_014655115.1_ASM1465511v1_CLST_1	0	sanntis	94530	102609	NRP	Isolate	GCF_014655115.1_ASM1465511v1	refseq	NZ_JAAQTY010000002.1
6058309	GCF_014655115.1_ASM1465511v1_CLST_2	0	sanntis	154238	168360	Other	Isolate	GCF_014655115.1_ASM1465511v1	refseq	NZ_JAAQTY010000002.1
6058310	GCF_014655115.1_ASM1465511v1_CLST_3	0	sanntis	27498	45157	Saccharide	Isolate	GCF_014655115.1_ASM1465511v1	refseq	NZ_JAAQTY010000032.1
6058311	GCF_014655115.1_ASM1465511v1_CLST_4	0	sanntis	26137	42109	Saccharide	Isolate	GCF_014655115.1_ASM1465511v1	refseq	NZ_JAAQTY010000026.1
6058314	GCF_014655115.1_ASM1465511v1_CLST_7	0	sanntis	5424	36615	NRP	Isolate	GCF_014655115.1_ASM1465511v1	refseq	NZ_JAAQTY010000021.1
6058315	GCF_014655115.1_ASM1465511v1_CLST_8	0	sanntis	26617	49040	Saccharide	Isolate	GCF_014655115.1_ASM1465511v1	refseq	NZ_JAAQTY010000006.1
6058316	GCF_014655115.1_ASM1465511v1_CLST_9	0	sanntis	141674	145884	Other	Isolate	GCF_014655115.1_ASM1465511v1	refseq	NZ_JAAQTY010000006.1
6058317	GCF_014655115.1_ASM1465511v1_CLST_10	0	sanntis	69259	109282	Saccharide	Isolate	GCF_014655115.1_ASM1465511v1	refseq	NZ_JAAQTY010000001.1
6058318	GCF_014655115.1_ASM1465511v1_CLST_11	0	sanntis	10671	47420	NRP|Polyketide	Isolate	GCF_014655115.1_ASM1465511v1	refseq	NZ_JAAQTY010000013.1
6058320	GCF_014855615.1_ASM1485561v1_CLST_0	0	sanntis	72842	88058	Saccharide	Isolate	GCF_014855615.1_ASM1485561v1	refseq	NZ_VKMF01000005.1
6058321	GCF_014855615.1_ASM1485561v1_CLST_1	10	sanntis	1	13631	NRP	Isolate	GCF_014855615.1_ASM1485561v1	refseq	NZ_VKMF01000112.1
6058324	GCF_014855615.1_ASM1485561v1_CLST_4	0	sanntis	23533	28829	Other	Isolate	GCF_014855615.1_ASM1485561v1	refseq	NZ_VKMF01000068.1
6058325	GCF_014855615.1_ASM1485561v1_CLST_5	0	sanntis	12494	43793	Other	Isolate	GCF_014855615.1_ASM1485561v1	refseq	NZ_VKMF01000143.1
6058327	GCF_014855615.1_ASM1485561v1_CLST_7	0	sanntis	26405	47856	Saccharide	Isolate	GCF_014855615.1_ASM1485561v1	refseq	NZ_VKMF01000055.1
6058329	GCF_014855615.1_ASM1485561v1_CLST_9	0	sanntis	66450	89806	NRP	Isolate	GCF_014855615.1_ASM1485561v1	refseq	NZ_VKMF01000015.1
6058330	GCF_014855615.1_ASM1485561v1_CLST_10	1	sanntis	66689	85319	Saccharide	Isolate	GCF_014855615.1_ASM1485561v1	refseq	NZ_VKMF01000048.1
6058331	GCF_014855615.1_ASM1485561v1_CLST_11	1	sanntis	31632	43718	NRP	Isolate	GCF_014855615.1_ASM1485561v1	refseq	NZ_VKMF01000073.1
6058333	GCF_014855615.1_ASM1485561v1_CLST_13	0	sanntis	71023	92692	NRP	Isolate	GCF_014855615.1_ASM1485561v1	refseq	NZ_VKMF01000047.1
6058335	GCF_014855615.1_ASM1485561v1_CLST_15	11	sanntis	2	5705	NRP	Isolate	GCF_014855615.1_ASM1485561v1	refseq	NZ_VKMF01000173.1
6058337	GCF_014855615.1_ASM1485561v1_CLST_17	0	sanntis	27640	37807	Saccharide	Isolate	GCF_014855615.1_ASM1485561v1	refseq	NZ_VKMF01000016.1
6058338	GCF_014855615.1_ASM1485561v1_CLST_18	0	sanntis	7438	21964	RiPP	Isolate	GCF_014855615.1_ASM1485561v1	refseq	NZ_VKMF01000062.1
6058339	GCF_014855615.1_ASM1485561v1_CLST_19	1	sanntis	13635	26696	Saccharide	Isolate	GCF_014855615.1_ASM1485561v1	refseq	NZ_VKMF01000124.1
6058340	GCF_014855615.1_ASM1485561v1_CLST_20	10	sanntis	1	1266	Polyketide	Isolate	GCF_014855615.1_ASM1485561v1	refseq	NZ_VKMF01000012.1
6058341	GCF_014855615.1_ASM1485561v1_CLST_21	0	sanntis	107761	115843	NRP	Isolate	GCF_014855615.1_ASM1485561v1	refseq	NZ_VKMF01000031.1
6058342	GCF_014855615.1_ASM1485561v1_CLST_22	10	sanntis	251	20164	Polyketide	Isolate	GCF_014855615.1_ASM1485561v1	refseq	NZ_VKMF01000109.1
6058344	GCF_014856135.1_ASM1485613v1_CLST_0	0	sanntis	46389	51716	Other	Isolate	GCF_014856135.1_ASM1485613v1	refseq	NZ_VKND01000014.1
6058345	GCF_014856135.1_ASM1485613v1_CLST_1	0	sanntis	137906	155620	Saccharide	Isolate	GCF_014856135.1_ASM1485613v1	refseq	NZ_VKND01000014.1
6058346	GCF_014856135.1_ASM1485613v1_CLST_2	0	sanntis	43310	52522	Other	Isolate	GCF_014856135.1_ASM1485613v1	refseq	NZ_VKND01000041.1
6058348	GCF_014856135.1_ASM1485613v1_CLST_4	0	sanntis	20722	28800	NRP	Isolate	GCF_014856135.1_ASM1485613v1	refseq	NZ_VKND01000037.1
6058349	GCF_014856135.1_ASM1485613v1_CLST_5	0	sanntis	79661	93784	Other	Isolate	GCF_014856135.1_ASM1485613v1	refseq	NZ_VKND01000037.1
6058350	GCF_014856135.1_ASM1485613v1_CLST_6	0	sanntis	26236	42205	Saccharide	Isolate	GCF_014856135.1_ASM1485613v1	refseq	NZ_VKND01000017.1
6058351	GCF_014856135.1_ASM1485613v1_CLST_7	0	sanntis	360702	382864	NRP	Isolate	GCF_014856135.1_ASM1485613v1	refseq	NZ_VKND01000004.1
6058353	GCF_014856135.1_ASM1485613v1_CLST_9	0	sanntis	60602	75033	NRP	Isolate	GCF_014856135.1_ASM1485613v1	refseq	NZ_VKND01000015.1
6058354	GCF_014856135.1_ASM1485613v1_CLST_10	1	sanntis	24169	35612	RiPP	Isolate	GCF_014856135.1_ASM1485613v1	refseq	NZ_VKND01000073.1
6058356	GCF_014856135.1_ASM1485613v1_CLST_12	0	sanntis	78415	95956	Saccharide	Isolate	GCF_014856135.1_ASM1485613v1	refseq	NZ_VKND01000008.1
6058357	GCF_014856135.1_ASM1485613v1_CLST_13	0	sanntis	8057	48459	Saccharide	Isolate	GCF_014856135.1_ASM1485613v1	refseq	NZ_VKND01000019.1
6058358	GCF_014856145.1_ASM1485614v1_CLST_0	10	sanntis	200	17301	NRP	Isolate	GCF_014856145.1_ASM1485614v1	refseq	NZ_VKNC01000003.1
6058360	GCF_014856145.1_ASM1485614v1_CLST_2	0	sanntis	26859	48385	Saccharide	Isolate	GCF_014856145.1_ASM1485614v1	refseq	NZ_VKNC01000014.1
6058361	GCF_014856145.1_ASM1485614v1_CLST_3	0	sanntis	132501	137264	Other	Isolate	GCF_014856145.1_ASM1485614v1	refseq	NZ_VKNC01000014.1
6058363	GCF_014856145.1_ASM1485614v1_CLST_5	0	sanntis	74715	86158	RiPP	Isolate	GCF_014856145.1_ASM1485614v1	refseq	NZ_VKNC01000030.1
6058364	GCF_014856145.1_ASM1485614v1_CLST_6	0	sanntis	78416	95957	Saccharide	Isolate	GCF_014856145.1_ASM1485614v1	refseq	NZ_VKNC01000020.1
6058365	GCF_014856145.1_ASM1485614v1_CLST_7	0	sanntis	280462	288540	NRP	Isolate	GCF_014856145.1_ASM1485614v1	refseq	NZ_VKNC01000004.1
6058366	GCF_014856145.1_ASM1485614v1_CLST_8	0	sanntis	339401	353524	Other	Isolate	GCF_014856145.1_ASM1485614v1	refseq	NZ_VKNC01000004.1
6058367	GCF_014856145.1_ASM1485614v1_CLST_9	1	sanntis	8058	34139	Saccharide	Isolate	GCF_014856145.1_ASM1485614v1	refseq	NZ_VKNC01000027.1
6058368	GCF_014856145.1_ASM1485614v1_CLST_10	0	sanntis	26469	42438	Saccharide	Isolate	GCF_014856145.1_ASM1485614v1	refseq	NZ_VKNC01000013.1
6058369	GCF_014856145.1_ASM1485614v1_CLST_11	0	sanntis	43275	52487	Other	Isolate	GCF_014856145.1_ASM1485614v1	refseq	NZ_VKNC01000029.1
6058371	GCF_014856145.1_ASM1485614v1_CLST_13	0	sanntis	78098	101361	NRP	Isolate	GCF_014856145.1_ASM1485614v1	refseq	NZ_VKNC01000007.1
6058372	GCF_014856335.1_ASM1485633v1_CLST_0	0	sanntis	26886	42430	Saccharide	Isolate	GCF_014856335.1_ASM1485633v1	refseq	NZ_VKNN01000066.1
6058373	GCF_014856335.1_ASM1485633v1_CLST_1	0	sanntis	107130	112457	Other	Isolate	GCF_014856335.1_ASM1485633v1	refseq	NZ_VKNN01000022.1
6058374	GCF_014856335.1_ASM1485633v1_CLST_2	0	sanntis	214177	236290	NRP	Isolate	GCF_014856335.1_ASM1485633v1	refseq	NZ_VKNN01000021.1
6058376	GCF_014856335.1_ASM1485633v1_CLST_4	0	sanntis	25373	58569	NRP	Isolate	GCF_014856335.1_ASM1485633v1	refseq	NZ_VKNN01000016.1
6058379	GCF_014856335.1_ASM1485633v1_CLST_7	10	sanntis	421	16390	Saccharide	Isolate	GCF_014856335.1_ASM1485633v1	refseq	NZ_VKNN01000044.1
6058380	GCF_014856335.1_ASM1485633v1_CLST_8	0	sanntis	43252	52464	Other	Isolate	GCF_014856335.1_ASM1485633v1	refseq	NZ_VKNN01000051.1
6058381	GCF_014856335.1_ASM1485633v1_CLST_9	0	sanntis	22425	30503	NRP	Isolate	GCF_014856335.1_ASM1485633v1	refseq	NZ_VKNN01000033.1
6058382	GCF_014856335.1_ASM1485633v1_CLST_10	0	sanntis	151716	166229	RiPP	Isolate	GCF_014856335.1_ASM1485633v1	refseq	NZ_VKNN01000041.1
6058383	GCF_014856335.1_ASM1485633v1_CLST_11	0	sanntis	11889	53590	Saccharide	Isolate	GCF_014856335.1_ASM1485633v1	refseq	NZ_VKNN01000014.1
6058384	GCF_014856335.1_ASM1485633v1_CLST_12	0	sanntis	10557	28098	Saccharide	Isolate	GCF_014856335.1_ASM1485633v1	refseq	NZ_VKNN01000075.1
6058385	GCF_014856335.1_ASM1485633v1_CLST_13	0	sanntis	140539	159008	NRP	Isolate	GCF_014856335.1_ASM1485633v1	refseq	NZ_VKNN01000002.1
6058387	GCF_014856345.1_ASM1485634v1_CLST_0	0	sanntis	3622	41003	NRP	Isolate	GCF_014856345.1_ASM1485634v1	refseq	NZ_VKNM01000026.1
6058389	GCF_014856345.1_ASM1485634v1_CLST_2	0	sanntis	10530	28071	Saccharide	Isolate	GCF_014856345.1_ASM1485634v1	refseq	NZ_VKNM01000051.1
6058390	GCF_014856345.1_ASM1485634v1_CLST_3	0	sanntis	44720	59233	RiPP	Isolate	GCF_014856345.1_ASM1485634v1	refseq	NZ_VKNM01000050.1
6058391	GCF_014856345.1_ASM1485634v1_CLST_4	0	sanntis	55492	71461	Saccharide	Isolate	GCF_014856345.1_ASM1485634v1	refseq	NZ_VKNM01000037.1
6058393	GCF_014856345.1_ASM1485634v1_CLST_6	0	sanntis	32813	74514	Saccharide	Isolate	GCF_014856345.1_ASM1485634v1	refseq	NZ_VKNM01000055.1
6058394	GCF_014856345.1_ASM1485634v1_CLST_7	0	sanntis	89103	113254	NRP	Isolate	GCF_014856345.1_ASM1485634v1	refseq	NZ_VKNM01000015.1
6058396	GCF_014856345.1_ASM1485634v1_CLST_9	0	sanntis	13618	22830	Other	Isolate	GCF_014856345.1_ASM1485634v1	refseq	NZ_VKNM01000066.1
6058397	GCF_014856345.1_ASM1485634v1_CLST_10	0	sanntis	214281	236394	NRP	Isolate	GCF_014856345.1_ASM1485634v1	refseq	NZ_VKNM01000035.1
6058399	GCF_014856345.1_ASM1485634v1_CLST_12	1	sanntis	26928	42472	Saccharide	Isolate	GCF_014856345.1_ASM1485634v1	refseq	NZ_VKNM01000018.1
6058400	GCF_014856345.1_ASM1485634v1_CLST_13	0	sanntis	116756	122083	Other	Isolate	GCF_014856345.1_ASM1485634v1	refseq	NZ_VKNM01000052.1
6058401	GCF_014856345.1_ASM1485634v1_CLST_14	0	sanntis	22395	30473	NRP	Isolate	GCF_014856345.1_ASM1485634v1	refseq	NZ_VKNM01000068.1
6058402	GCF_014856345.1_ASM1485634v1_CLST_15	0	sanntis	16679	30802	Other	Isolate	GCF_014856345.1_ASM1485634v1	refseq	NZ_VKNM01000005.1
6058403	GCF_014856365.1_ASM1485636v1_CLST_0	0	sanntis	28475	36553	NRP	Isolate	GCF_014856365.1_ASM1485636v1	refseq	NZ_VKNQ01000029.1
6058404	GCF_014856365.1_ASM1485636v1_CLST_1	0	sanntis	87406	101529	Other	Isolate	GCF_014856365.1_ASM1485636v1	refseq	NZ_VKNQ01000029.1
6058405	GCF_014856365.1_ASM1485636v1_CLST_2	0	sanntis	140500	142870	RiPP	Isolate	GCF_014856365.1_ASM1485636v1	refseq	NZ_VKNQ01000029.1
6058406	GCF_014856365.1_ASM1485636v1_CLST_3	0	sanntis	306926	348627	Saccharide	Isolate	GCF_014856365.1_ASM1485636v1	refseq	NZ_VKNQ01000029.1
6058407	GCF_014856365.1_ASM1485636v1_CLST_4	0	sanntis	31675	36438	Other	Isolate	GCF_014856365.1_ASM1485636v1	refseq	NZ_VKNQ01000055.1
6058408	GCF_014856365.1_ASM1485636v1_CLST_5	0	sanntis	26847	42391	Saccharide	Isolate	GCF_014856365.1_ASM1485636v1	refseq	NZ_VKNQ01000058.1
6058410	GCF_014856365.1_ASM1485636v1_CLST_7	0	sanntis	106614	128727	NRP	Isolate	GCF_014856365.1_ASM1485636v1	refseq	NZ_VKNQ01000003.1
6058412	GCF_014856365.1_ASM1485636v1_CLST_9	0	sanntis	13550	22762	Other	Isolate	GCF_014856365.1_ASM1485636v1	refseq	NZ_VKNQ01000011.1
6058413	GCF_014856365.1_ASM1485636v1_CLST_10	0	sanntis	196599	219862	NRP	Isolate	GCF_014856365.1_ASM1485636v1	refseq	NZ_VKNQ01000006.1
6058414	GCF_014856365.1_ASM1485636v1_CLST_11	0	sanntis	33967	50473	Saccharide	Isolate	GCF_014856365.1_ASM1485636v1	refseq	NZ_VKNQ01000035.1
6058415	GCF_014856365.1_ASM1485636v1_CLST_12	0	sanntis	26213	42182	Saccharide	Isolate	GCF_014856365.1_ASM1485636v1	refseq	NZ_VKNQ01000043.1
6058416	GCF_014856365.1_ASM1485636v1_CLST_13	0	sanntis	3622	41003	NRP	Isolate	GCF_014856365.1_ASM1485636v1	refseq	NZ_VKNQ01000018.1
6058419	GCF_014856365.1_ASM1485636v1_CLST_16	0	sanntis	151915	166428	RiPP	Isolate	GCF_014856365.1_ASM1485636v1	refseq	NZ_VKNQ01000008.1
6058420	GCF_014856375.1_ASM1485637v1_CLST_0	0	sanntis	151716	166229	RiPP	Isolate	GCF_014856375.1_ASM1485637v1	refseq	NZ_VKNO01000008.1
6058421	GCF_014856375.1_ASM1485637v1_CLST_1	0	sanntis	214379	236492	NRP	Isolate	GCF_014856375.1_ASM1485637v1	refseq	NZ_VKNO01000011.1
6058424	GCF_014856375.1_ASM1485637v1_CLST_4	0	sanntis	43504	52716	Other	Isolate	GCF_014856375.1_ASM1485637v1	refseq	NZ_VKNO01000050.1
6058425	GCF_014856375.1_ASM1485637v1_CLST_5	0	sanntis	26212	42181	Saccharide	Isolate	GCF_014856375.1_ASM1485637v1	refseq	NZ_VKNO01000012.1
6058426	GCF_014856375.1_ASM1485637v1_CLST_6	0	sanntis	33940	50446	Saccharide	Isolate	GCF_014856375.1_ASM1485637v1	refseq	NZ_VKNO01000013.1
6058427	GCF_014856375.1_ASM1485637v1_CLST_7	0	sanntis	205513	229664	NRP	Isolate	GCF_014856375.1_ASM1485637v1	refseq	NZ_VKNO01000003.1
6058428	GCF_014856375.1_ASM1485637v1_CLST_8	10	sanntis	165	15709	Saccharide	Isolate	GCF_014856375.1_ASM1485637v1	refseq	NZ_VKNO01000060.1
6058429	GCF_014856375.1_ASM1485637v1_CLST_9	0	sanntis	32517	74218	Saccharide	Isolate	GCF_014856375.1_ASM1485637v1	refseq	NZ_VKNO01000010.1
6058430	GCF_014856375.1_ASM1485637v1_CLST_10	0	sanntis	237628	245706	NRP	Isolate	GCF_014856375.1_ASM1485637v1	refseq	NZ_VKNO01000023.1
6058431	GCF_014856375.1_ASM1485637v1_CLST_11	0	sanntis	116620	121947	Other	Isolate	GCF_014856375.1_ASM1485637v1	refseq	NZ_VKNO01000020.1
6058433	GCF_014856375.1_ASM1485637v1_CLST_13	0	sanntis	3717	41098	NRP	Isolate	GCF_014856375.1_ASM1485637v1	refseq	NZ_VKNO01000018.1
6058435	GCF_014856385.1_ASM1485638v1_CLST_0	0	sanntis	135478	156422	NRP	Isolate	GCF_014856385.1_ASM1485638v1	refseq	NZ_VKNP01000008.1
6058437	GCF_014856385.1_ASM1485638v1_CLST_2	0	sanntis	118605	151801	NRP	Isolate	GCF_014856385.1_ASM1485638v1	refseq	NZ_VKNP01000033.1
6058439	GCF_014856385.1_ASM1485638v1_CLST_4	0	sanntis	31557	36320	Other	Isolate	GCF_014856385.1_ASM1485638v1	refseq	NZ_VKNP01000040.1
6058440	GCF_014856385.1_ASM1485638v1_CLST_5	10	sanntis	3	13256	Saccharide	Isolate	GCF_014856385.1_ASM1485638v1	refseq	NZ_VKNP01000095.1
6058441	GCF_014856385.1_ASM1485638v1_CLST_6	0	sanntis	26341	42310	Saccharide	Isolate	GCF_014856385.1_ASM1485638v1	refseq	NZ_VKNP01000024.1
6058443	GCF_014856385.1_ASM1485638v1_CLST_8	0	sanntis	13403	22615	Other	Isolate	GCF_014856385.1_ASM1485638v1	refseq	NZ_VKNP01000009.1
6058444	GCF_014856385.1_ASM1485638v1_CLST_9	0	sanntis	152079	166592	RiPP	Isolate	GCF_014856385.1_ASM1485638v1	refseq	NZ_VKNP01000005.1
6058446	GCF_014856385.1_ASM1485638v1_CLST_11	0	sanntis	196332	219595	NRP	Isolate	GCF_014856385.1_ASM1485638v1	refseq	NZ_VKNP01000027.1
6058447	GCF_014856385.1_ASM1485638v1_CLST_12	0	sanntis	15616	57317	Saccharide	Isolate	GCF_014856385.1_ASM1485638v1	refseq	NZ_VKNP01000003.1
6058448	GCF_014856385.1_ASM1485638v1_CLST_13	0	sanntis	327690	335768	NRP	Isolate	GCF_014856385.1_ASM1485638v1	refseq	NZ_VKNP01000003.1
6058449	GCF_014856385.1_ASM1485638v1_CLST_14	0	sanntis	77931	95472	Saccharide	Isolate	GCF_014856385.1_ASM1485638v1	refseq	NZ_VKNP01000035.1
6058450	GCF_014856435.1_ASM1485643v1_CLST_0	0	sanntis	26213	42182	Saccharide	Isolate	GCF_014856435.1_ASM1485643v1	refseq	NZ_VKNR01000029.1
6058452	GCF_014856435.1_ASM1485643v1_CLST_2	0	sanntis	214177	236290	NRP	Isolate	GCF_014856435.1_ASM1485643v1	refseq	NZ_VKNR01000061.1
6058454	GCF_014856435.1_ASM1485643v1_CLST_4	0	sanntis	28475	36553	NRP	Isolate	GCF_014856435.1_ASM1485643v1	refseq	NZ_VKNR01000005.1
6058455	GCF_014856435.1_ASM1485643v1_CLST_5	0	sanntis	87406	101529	Other	Isolate	GCF_014856435.1_ASM1485643v1	refseq	NZ_VKNR01000005.1
6058456	GCF_014856435.1_ASM1485643v1_CLST_6	0	sanntis	140500	142870	RiPP	Isolate	GCF_014856435.1_ASM1485643v1	refseq	NZ_VKNR01000005.1
6058457	GCF_014856435.1_ASM1485643v1_CLST_7	0	sanntis	306926	348627	Saccharide	Isolate	GCF_014856435.1_ASM1485643v1	refseq	NZ_VKNR01000005.1
6058458	GCF_014856435.1_ASM1485643v1_CLST_8	0	sanntis	3622	41003	NRP	Isolate	GCF_014856435.1_ASM1485643v1	refseq	NZ_VKNR01000057.1
6058460	GCF_014856435.1_ASM1485643v1_CLST_10	0	sanntis	33887	50393	Saccharide	Isolate	GCF_014856435.1_ASM1485643v1	refseq	NZ_VKNR01000045.1
6058461	GCF_014856435.1_ASM1485643v1_CLST_11	10	sanntis	3	15604	Saccharide	Isolate	GCF_014856435.1_ASM1485643v1	refseq	NZ_VKNR01000014.1
6058463	GCF_014856435.1_ASM1485643v1_CLST_13	0	sanntis	13401	22613	Other	Isolate	GCF_014856435.1_ASM1485643v1	refseq	NZ_VKNR01000076.1
6058464	GCF_014856435.1_ASM1485643v1_CLST_14	0	sanntis	116620	121947	Other	Isolate	GCF_014856435.1_ASM1485643v1	refseq	NZ_VKNR01000011.1
6058465	GCF_014856435.1_ASM1485643v1_CLST_15	0	sanntis	89103	113254	NRP	Isolate	GCF_014856435.1_ASM1485643v1	refseq	NZ_VKNR01000015.1
6058466	GCF_014856435.1_ASM1485643v1_CLST_16	0	sanntis	66541	77476	RiPP	Isolate	GCF_014856435.1_ASM1485643v1	refseq	NZ_VKNR01000008.1
6058467	GCF_015356395.1_ASM1535639v1_CLST_0	0	sanntis	173792	189761	Saccharide	Isolate	GCF_015356395.1_ASM1535639v1	refseq	NZ_JACYGP010000007.1
6058468	GCF_015356395.1_ASM1535639v1_CLST_1	0	sanntis	435819	450331	RiPP	Isolate	GCF_015356395.1_ASM1535639v1	refseq	NZ_JACYGP010000007.1
6058469	GCF_015356395.1_ASM1535639v1_CLST_2	0	sanntis	1077788	1099313	Saccharide	Isolate	GCF_015356395.1_ASM1535639v1	refseq	NZ_JACYGP010000007.1
6058470	GCF_015356395.1_ASM1535639v1_CLST_3	0	sanntis	1181298	1186061	Other	Isolate	GCF_015356395.1_ASM1535639v1	refseq	NZ_JACYGP010000007.1
6058471	GCF_015356395.1_ASM1535639v1_CLST_4	0	sanntis	1531200	1553496	NRP	Isolate	GCF_015356395.1_ASM1535639v1	refseq	NZ_JACYGP010000007.1
6058472	GCF_015356395.1_ASM1535639v1_CLST_5	0	sanntis	2033290	2042501	Other	Isolate	GCF_015356395.1_ASM1535639v1	refseq	NZ_JACYGP010000007.1
6058473	GCF_015356395.1_ASM1535639v1_CLST_6	0	sanntis	2223548	2227971	Polyketide	Isolate	GCF_015356395.1_ASM1535639v1	refseq	NZ_JACYGP010000007.1
6058474	GCF_015356395.1_ASM1535639v1_CLST_7	0	sanntis	3781470	3830915	Saccharide	Isolate	GCF_015356395.1_ASM1535639v1	refseq	NZ_JACYGP010000007.1
6058475	GCF_015356395.1_ASM1535639v1_CLST_8	0	sanntis	4085125	4093203	NRP	Isolate	GCF_015356395.1_ASM1535639v1	refseq	NZ_JACYGP010000007.1
6058476	GCF_015356395.1_ASM1535639v1_CLST_9	0	sanntis	4539744	4563007	NRP	Isolate	GCF_015356395.1_ASM1535639v1	refseq	NZ_JACYGP010000007.1
6058477	GCF_015356395.1_ASM1535639v1_CLST_10	0	sanntis	5638954	5655460	Saccharide	Isolate	GCF_015356395.1_ASM1535639v1	refseq	NZ_JACYGP010000007.1
6058481	GCF_015356405.1_ASM1535640v1_CLST_0	0	sanntis	178796	194765	Saccharide	Isolate	GCF_015356405.1_ASM1535640v1	refseq	NZ_JACYGO010000010.1
6058482	GCF_015356405.1_ASM1535640v1_CLST_1	0	sanntis	440823	455335	RiPP	Isolate	GCF_015356405.1_ASM1535640v1	refseq	NZ_JACYGO010000010.1
6058483	GCF_015356405.1_ASM1535640v1_CLST_2	0	sanntis	1084142	1105667	Saccharide	Isolate	GCF_015356405.1_ASM1535640v1	refseq	NZ_JACYGO010000010.1
6058484	GCF_015356405.1_ASM1535640v1_CLST_3	0	sanntis	1187652	1192415	Other	Isolate	GCF_015356405.1_ASM1535640v1	refseq	NZ_JACYGO010000010.1
6058485	GCF_015356405.1_ASM1535640v1_CLST_4	0	sanntis	1537554	1559668	NRP	Isolate	GCF_015356405.1_ASM1535640v1	refseq	NZ_JACYGO010000010.1
6058486	GCF_015356405.1_ASM1535640v1_CLST_5	0	sanntis	2038292	2047503	Other	Isolate	GCF_015356405.1_ASM1535640v1	refseq	NZ_JACYGO010000010.1
6058487	GCF_015356405.1_ASM1535640v1_CLST_6	0	sanntis	3787705	3837150	Saccharide	Isolate	GCF_015356405.1_ASM1535640v1	refseq	NZ_JACYGO010000010.1
6058488	GCF_015356405.1_ASM1535640v1_CLST_7	0	sanntis	4091360	4097291	NRP	Isolate	GCF_015356405.1_ASM1535640v1	refseq	NZ_JACYGO010000010.1
6058489	GCF_015356405.1_ASM1535640v1_CLST_8	0	sanntis	4544628	4567891	NRP	Isolate	GCF_015356405.1_ASM1535640v1	refseq	NZ_JACYGO010000010.1
6058490	GCF_015356405.1_ASM1535640v1_CLST_9	0	sanntis	5645188	5661694	Saccharide	Isolate	GCF_015356405.1_ASM1535640v1	refseq	NZ_JACYGO010000010.1
6058494	GCF_015550995.1_ASM1555099v1_CLST_0	0	sanntis	228529	243044	RiPP	Isolate	GCF_015550995.1_ASM1555099v1	refseq	NZ_JADNBW010000002.1
6058495	GCF_015550995.1_ASM1555099v1_CLST_1	0	sanntis	153384	168841	Saccharide	Isolate	GCF_015550995.1_ASM1555099v1	refseq	NZ_JADNBW010000013.1
6058498	GCF_015550995.1_ASM1555099v1_CLST_4	0	sanntis	58765	95481	NRP|Polyketide	Isolate	GCF_015550995.1_ASM1555099v1	refseq	NZ_JADNBW010000004.1
6058500	GCF_015550995.1_ASM1555099v1_CLST_6	0	sanntis	193219	225229	NRP	Isolate	GCF_015550995.1_ASM1555099v1	refseq	NZ_JADNBW010000001.1
6058501	GCF_015550995.1_ASM1555099v1_CLST_7	0	sanntis	115968	143332	Other	Isolate	GCF_015550995.1_ASM1555099v1	refseq	NZ_JADNBW010000006.1
6058502	GCF_015550995.1_ASM1555099v1_CLST_8	1	sanntis	319203	335827	Saccharide	Isolate	GCF_015550995.1_ASM1555099v1	refseq	NZ_JADNBW010000006.1
6058504	GCF_015550995.1_ASM1555099v1_CLST_10	10	sanntis	3	6304	NRP	Isolate	GCF_015550995.1_ASM1555099v1	refseq	NZ_JADNBW010000012.1
6058505	GCF_015550995.1_ASM1555099v1_CLST_11	10	sanntis	2	17324	NRP	Isolate	GCF_015550995.1_ASM1555099v1	refseq	NZ_JADNBW010000026.1
6058507	GCF_015550995.1_ASM1555099v1_CLST_13	0	sanntis	26667	48123	Saccharide	Isolate	GCF_015550995.1_ASM1555099v1	refseq	NZ_JADNBW010000003.1
6058508	GCF_015550995.1_ASM1555099v1_CLST_14	0	sanntis	144943	149153	Other	Isolate	GCF_015550995.1_ASM1555099v1	refseq	NZ_JADNBW010000003.1
6058509	GCF_015550995.1_ASM1555099v1_CLST_15	0	sanntis	60912	68660	Saccharide	Isolate	GCF_015550995.1_ASM1555099v1	refseq	NZ_JADNBW010000021.1
6058510	GCF_015550995.1_ASM1555099v1_CLST_16	0	sanntis	241177	249256	NRP	Isolate	GCF_015550995.1_ASM1555099v1	refseq	NZ_JADNBW010000005.1
6058511	GCF_015550995.1_ASM1555099v1_CLST_17	0	sanntis	300885	315007	Other	Isolate	GCF_015550995.1_ASM1555099v1	refseq	NZ_JADNBW010000005.1
6058512	GCF_015550995.1_ASM1555099v1_CLST_18	0	sanntis	89643	113375	Saccharide	Isolate	GCF_015550995.1_ASM1555099v1	refseq	NZ_JADNBW010000018.1
6058513	GCF_015679345.1_ASM1567934v1_CLST_0	10	sanntis	2	6904	RiPP	Isolate	GCF_015679345.1_ASM1567934v1	refseq	NZ_VNNJ01000183.1
6058514	GCF_015679345.1_ASM1567934v1_CLST_1	11	sanntis	76	6469	Saccharide	Isolate	GCF_015679345.1_ASM1567934v1	refseq	NZ_VNNJ01000215.1
6058515	GCF_015679345.1_ASM1567934v1_CLST_2	11	sanntis	3	7141	NRP	Isolate	GCF_015679345.1_ASM1567934v1	refseq	NZ_VNNJ01000208.1
6058516	GCF_015679345.1_ASM1567934v1_CLST_3	11	sanntis	2	14017	NRP	Isolate	GCF_015679345.1_ASM1567934v1	refseq	NZ_VNNJ01000143.1
6058518	GCF_015679345.1_ASM1567934v1_CLST_5	0	sanntis	6112	14119	Saccharide	Isolate	GCF_015679345.1_ASM1567934v1	refseq	NZ_VNNJ01000139.1
6058519	GCF_015679345.1_ASM1567934v1_CLST_6	11	sanntis	29	6218	NRP	Isolate	GCF_015679345.1_ASM1567934v1	refseq	NZ_VNNJ01000222.1
6058521	GCF_015679345.1_ASM1567934v1_CLST_8	0	sanntis	15334	23403	NRP	Isolate	GCF_015679345.1_ASM1567934v1	refseq	NZ_VNNJ01000010.1
6058522	GCF_015679345.1_ASM1567934v1_CLST_9	0	sanntis	68450	73747	Other	Isolate	GCF_015679345.1_ASM1567934v1	refseq	NZ_VNNJ01000001.1
6058523	GCF_015679345.1_ASM1567934v1_CLST_10	10	sanntis	488	11960	NRP	Isolate	GCF_015679345.1_ASM1567934v1	refseq	NZ_VNNJ01000156.1
6058524	GCF_015679345.1_ASM1567934v1_CLST_11	11	sanntis	663	4644	Saccharide	Isolate	GCF_015679345.1_ASM1567934v1	refseq	NZ_VNNJ01000248.1
6058525	GCF_015679345.1_ASM1567934v1_CLST_12	10	sanntis	89	11008	Saccharide	Isolate	GCF_015679345.1_ASM1567934v1	refseq	NZ_VNNJ01000009.1
6058526	GCF_015679345.1_ASM1567934v1_CLST_13	1	sanntis	3572	19446	NRP	Isolate	GCF_015679345.1_ASM1567934v1	refseq	NZ_VNNJ01000112.1
6058528	GCF_015679345.1_ASM1567934v1_CLST_15	0	sanntis	28486	63285	NRP|Polyketide	Isolate	GCF_015679345.1_ASM1567934v1	refseq	NZ_VNNJ01000008.1
6058530	GCF_015679345.1_ASM1567934v1_CLST_17	11	sanntis	1	3439	Polyketide	Isolate	GCF_015679345.1_ASM1567934v1	refseq	NZ_VNNJ01000274.1
6058532	GCF_015679345.1_ASM1567934v1_CLST_19	0	sanntis	28854	49766	Saccharide	Isolate	GCF_015679345.1_ASM1567934v1	refseq	NZ_VNNJ01000007.1
6058534	GCF_015679365.1_ASM1567936v1_CLST_0	0	sanntis	26385	47873	Saccharide	Isolate	GCF_015679365.1_ASM1567936v1	refseq	NZ_VNOT01000006.1
6058535	GCF_015679365.1_ASM1567936v1_CLST_1	0	sanntis	132604	136846	Other	Isolate	GCF_015679365.1_ASM1567936v1	refseq	NZ_VNOT01000006.1
6058536	GCF_015679365.1_ASM1567936v1_CLST_2	0	sanntis	14972	25139	Saccharide	Isolate	GCF_015679365.1_ASM1567936v1	refseq	NZ_VNOT01000027.1
6058537	GCF_015679365.1_ASM1567936v1_CLST_3	0	sanntis	10646	25161	RiPP	Isolate	GCF_015679365.1_ASM1567936v1	refseq	NZ_VNOT01000012.1
6058538	GCF_015679365.1_ASM1567936v1_CLST_4	11	sanntis	254	6227	NRP	Isolate	GCF_015679365.1_ASM1567936v1	refseq	NZ_VNOT01000043.1
6058540	GCF_015679365.1_ASM1567936v1_CLST_6	0	sanntis	25175	65880	Saccharide	Isolate	GCF_015679365.1_ASM1567936v1	refseq	NZ_VNOT01000021.1
6058542	GCF_015679365.1_ASM1567936v1_CLST_8	0	sanntis	195687	203766	NRP	Isolate	GCF_015679365.1_ASM1567936v1	refseq	NZ_VNOT01000001.1
6058543	GCF_015679365.1_ASM1567936v1_CLST_9	0	sanntis	9245	25869	Saccharide	Isolate	GCF_015679365.1_ASM1567936v1	refseq	NZ_VNOT01000031.1
6058544	GCF_015679365.1_ASM1567936v1_CLST_10	0	sanntis	208240	230309	NRP	Isolate	GCF_015679365.1_ASM1567936v1	refseq	NZ_VNOT01000002.1
6058545	GCF_015679365.1_ASM1567936v1_CLST_11	0	sanntis	165473	201447	NRP|Polyketide	Isolate	GCF_015679365.1_ASM1567936v1	refseq	NZ_VNOT01000007.1
6058547	GCF_015679365.1_ASM1567936v1_CLST_13	1	sanntis	236994	251527	NRP	Isolate	GCF_015679365.1_ASM1567936v1	refseq	NZ_VNOT01000005.1
6058549	GCF_015721325.1_ASM1572132v1_CLST_0	0	sanntis	141670	152607	RiPP	Isolate	GCF_015721325.1_ASM1572132v1	refseq	NZ_JADRUF010000006.1
6058550	GCF_015721325.1_ASM1572132v1_CLST_1	0	sanntis	201564	215674	Saccharide	Isolate	GCF_015721325.1_ASM1572132v1	refseq	NZ_JADRUF010000004.1
6058551	GCF_015721325.1_ASM1572132v1_CLST_2	1	sanntis	41453	58581	NRP	Isolate	GCF_015721325.1_ASM1572132v1	refseq	NZ_JADRUF010000022.1
6058553	GCF_015721325.1_ASM1572132v1_CLST_4	0	sanntis	128666	152215	NRP	Isolate	GCF_015721325.1_ASM1572132v1	refseq	NZ_JADRUF010000009.1
6058554	GCF_015721325.1_ASM1572132v1_CLST_5	0	sanntis	86181	124853	NRP|Polyketide	Isolate	GCF_015721325.1_ASM1572132v1	refseq	NZ_JADRUF010000002.1
6058556	GCF_015721325.1_ASM1572132v1_CLST_7	0	sanntis	61345	69093	Saccharide	Isolate	GCF_015721325.1_ASM1572132v1	refseq	NZ_JADRUF010000019.1
6058557	GCF_015721325.1_ASM1572132v1_CLST_8	0	sanntis	134451	142530	NRP	Isolate	GCF_015721325.1_ASM1572132v1	refseq	NZ_JADRUF010000007.1
6058558	GCF_015721325.1_ASM1572132v1_CLST_9	0	sanntis	78823	119369	Saccharide	Isolate	GCF_015721325.1_ASM1572132v1	refseq	NZ_JADRUF010000012.1
6058559	GCF_015721325.1_ASM1572132v1_CLST_10	10	sanntis	254	6227	NRP	Isolate	GCF_015721325.1_ASM1572132v1	refseq	NZ_JADRUF010000032.1
6058563	GCF_015721325.1_ASM1572132v1_CLST_14	0	sanntis	26385	47920	Saccharide	Isolate	GCF_015721325.1_ASM1572132v1	refseq	NZ_JADRUF010000003.1
6058564	GCF_015721325.1_ASM1572132v1_CLST_15	0	sanntis	133417	138845	Other	Isolate	GCF_015721325.1_ASM1572132v1	refseq	NZ_JADRUF010000003.1
6058565	GCF_015721435.1_ASM1572143v1_CLST_0	0	sanntis	137146	154931	Saccharide	Isolate	GCF_015721435.1_ASM1572143v1	refseq	NZ_JADRUI010000001.1
6058566	GCF_015721435.1_ASM1572143v1_CLST_1	0	sanntis	1263807	1294317	NRP	Isolate	GCF_015721435.1_ASM1572143v1	refseq	NZ_JADRUI010000001.1
6058567	GCF_015721435.1_ASM1572143v1_CLST_2	0	sanntis	1708940	1717020	NRP	Isolate	GCF_015721435.1_ASM1572143v1	refseq	NZ_JADRUI010000001.1
6058568	GCF_015721435.1_ASM1572143v1_CLST_3	0	sanntis	1770096	1784215	Other	Isolate	GCF_015721435.1_ASM1572143v1	refseq	NZ_JADRUI010000001.1
6058569	GCF_015721435.1_ASM1572143v1_CLST_4	0	sanntis	1999566	2040252	Saccharide	Isolate	GCF_015721435.1_ASM1572143v1	refseq	NZ_JADRUI010000001.1
6058570	GCF_015721435.1_ASM1572143v1_CLST_5	0	sanntis	3155867	3191652	NRP|Polyketide	Isolate	GCF_015721435.1_ASM1572143v1	refseq	NZ_JADRUI010000001.1
6058571	GCF_015721435.1_ASM1572143v1_CLST_6	0	sanntis	4493355	4518618	NRP	Isolate	GCF_015721435.1_ASM1572143v1	refseq	NZ_JADRUI010000001.1
6058572	GCF_015721435.1_ASM1572143v1_CLST_7	0	sanntis	4893458	4898786	Other	Isolate	GCF_015721435.1_ASM1572143v1	refseq	NZ_JADRUI010000001.1
6058573	GCF_015721435.1_ASM1572143v1_CLST_8	0	sanntis	5444489	5457065	Saccharide	Isolate	GCF_015721435.1_ASM1572143v1	refseq	NZ_JADRUI010000001.1
6058574	GCF_015721435.1_ASM1572143v1_CLST_9	0	sanntis	5672094	5684847	RiPP	Isolate	GCF_015721435.1_ASM1572143v1	refseq	NZ_JADRUI010000001.1
6058579	GCF_015721485.1_ASM1572148v1_CLST_0	0	sanntis	26512	48011	Saccharide	Isolate	GCF_015721485.1_ASM1572148v1	refseq	NZ_JADRUJ010000009.1
6058580	GCF_015721485.1_ASM1572148v1_CLST_1	0	sanntis	136496	140738	Other	Isolate	GCF_015721485.1_ASM1572148v1	refseq	NZ_JADRUJ010000009.1
6058581	GCF_015721485.1_ASM1572148v1_CLST_2	0	sanntis	7319	30868	NRP	Isolate	GCF_015721485.1_ASM1572148v1	refseq	NZ_JADRUJ010000016.1
6058582	GCF_015721485.1_ASM1572148v1_CLST_3	10	sanntis	3	6547	NRP	Isolate	GCF_015721485.1_ASM1572148v1	refseq	NZ_JADRUJ010000005.1
6058584	GCF_015721485.1_ASM1572148v1_CLST_5	0	sanntis	72897	113589	Saccharide	Isolate	GCF_015721485.1_ASM1572148v1	refseq	NZ_JADRUJ010000011.1
6058586	GCF_015721485.1_ASM1572148v1_CLST_7	0	sanntis	245050	285167	NRP|Polyketide	Isolate	GCF_015721485.1_ASM1572148v1	refseq	NZ_JADRUJ010000001.1
6058589	GCF_015721485.1_ASM1572148v1_CLST_10	10	sanntis	3	17371	NRP	Isolate	GCF_015721485.1_ASM1572148v1	refseq	NZ_JADRUJ010000013.1
6058591	GCF_015721485.1_ASM1572148v1_CLST_12	0	sanntis	16666	46103	Other	Isolate	GCF_015721485.1_ASM1572148v1	refseq	NZ_JADRUJ010000031.1
6058593	GCF_015721485.1_ASM1572148v1_CLST_14	0	sanntis	139268	150938	RiPP	Isolate	GCF_015721485.1_ASM1572148v1	refseq	NZ_JADRUJ010000014.1
6058594	GCF_015721485.1_ASM1572148v1_CLST_15	0	sanntis	79422	94637	Saccharide	Isolate	GCF_015721485.1_ASM1572148v1	refseq	NZ_JADRUJ010000007.1
6058595	GCF_015721485.1_ASM1572148v1_CLST_16	0	sanntis	218012	226091	NRP	Isolate	GCF_015721485.1_ASM1572148v1	refseq	NZ_JADRUJ010000002.1
6058596	GCF_015721485.1_ASM1572148v1_CLST_17	0	sanntis	277721	291843	Other	Isolate	GCF_015721485.1_ASM1572148v1	refseq	NZ_JADRUJ010000002.1
6058597	GCF_015721485.1_ASM1572148v1_CLST_18	0	sanntis	27742	37909	Saccharide	Isolate	GCF_015721485.1_ASM1572148v1	refseq	NZ_JADRUJ010000023.1
6058598	GCF_015721585.1_ASM1572158v1_CLST_0	0	sanntis	73814	104667	Other	Isolate	GCF_015721585.1_ASM1572158v1	refseq	NZ_JADRUN010000020.1
6058600	GCF_015721585.1_ASM1572158v1_CLST_2	0	sanntis	26512	48046	Saccharide	Isolate	GCF_015721585.1_ASM1572158v1	refseq	NZ_JADRUN010000006.1
6058601	GCF_015721585.1_ASM1572158v1_CLST_3	0	sanntis	132542	136830	Other	Isolate	GCF_015721585.1_ASM1572158v1	refseq	NZ_JADRUN010000006.1
6058603	GCF_015721585.1_ASM1572158v1_CLST_5	0	sanntis	6018	29567	NRP	Isolate	GCF_015721585.1_ASM1572158v1	refseq	NZ_JADRUN010000012.1
6058604	GCF_015721585.1_ASM1572158v1_CLST_6	0	sanntis	207979	214982	Polyketide	Isolate	GCF_015721585.1_ASM1572158v1	refseq	NZ_JADRUN010000002.1
6058605	GCF_015721585.1_ASM1572158v1_CLST_7	1	sanntis	132807	150133	NRP	Isolate	GCF_015721585.1_ASM1572158v1	refseq	NZ_JADRUN010000013.1
6058607	GCF_015721585.1_ASM1572158v1_CLST_9	10	sanntis	205	11079	Saccharide	Isolate	GCF_015721585.1_ASM1572158v1	refseq	NZ_JADRUN010000030.1
6058608	GCF_015721585.1_ASM1572158v1_CLST_10	1	sanntis	10293	16837	NRP	Isolate	GCF_015721585.1_ASM1572158v1	refseq	NZ_JADRUN010000056.1
6058609	GCF_015721585.1_ASM1572158v1_CLST_11	11	sanntis	3	28688	Saccharide	Isolate	GCF_015721585.1_ASM1572158v1	refseq	NZ_JADRUN010000048.1
6058610	GCF_015721585.1_ASM1572158v1_CLST_12	0	sanntis	31620	69883	NRP|Polyketide	Isolate	GCF_015721585.1_ASM1572158v1	refseq	NZ_JADRUN010000003.1
6058613	GCF_015721585.1_ASM1572158v1_CLST_15	0	sanntis	27742	37909	Saccharide	Isolate	GCF_015721585.1_ASM1572158v1	refseq	NZ_JADRUN010000024.1
6058614	GCF_015721585.1_ASM1572158v1_CLST_16	0	sanntis	98413	116197	Saccharide	Isolate	GCF_015721585.1_ASM1572158v1	refseq	NZ_JADRUN010000010.1
6058615	GCF_015721645.1_ASM1572164v1_CLST_0	11	sanntis	3	28688	Saccharide	Isolate	GCF_015721645.1_ASM1572164v1	refseq	NZ_JADRUP010000045.1
6058616	GCF_015721645.1_ASM1572164v1_CLST_1	0	sanntis	26512	48046	Saccharide	Isolate	GCF_015721645.1_ASM1572164v1	refseq	NZ_JADRUP010000007.1
6058617	GCF_015721645.1_ASM1572164v1_CLST_2	0	sanntis	132542	136830	Other	Isolate	GCF_015721645.1_ASM1572164v1	refseq	NZ_JADRUP010000007.1
6058618	GCF_015721645.1_ASM1572164v1_CLST_3	1	sanntis	10293	16837	NRP	Isolate	GCF_015721645.1_ASM1572164v1	refseq	NZ_JADRUP010000052.1
6058619	GCF_015721645.1_ASM1572164v1_CLST_4	0	sanntis	73814	104787	Other	Isolate	GCF_015721645.1_ASM1572164v1	refseq	NZ_JADRUP010000019.1
6058621	GCF_015721645.1_ASM1572164v1_CLST_6	1	sanntis	132807	150133	NRP	Isolate	GCF_015721645.1_ASM1572164v1	refseq	NZ_JADRUP010000012.1
6058624	GCF_015721645.1_ASM1572164v1_CLST_9	0	sanntis	98413	116197	Saccharide	Isolate	GCF_015721645.1_ASM1572164v1	refseq	NZ_JADRUP010000009.1
6058625	GCF_015721645.1_ASM1572164v1_CLST_10	0	sanntis	6018	29567	NRP	Isolate	GCF_015721645.1_ASM1572164v1	refseq	NZ_JADRUP010000011.1
6058626	GCF_015721645.1_ASM1572164v1_CLST_11	0	sanntis	207979	214982	Polyketide	Isolate	GCF_015721645.1_ASM1572164v1	refseq	NZ_JADRUP010000003.1
6058628	GCF_015721645.1_ASM1572164v1_CLST_13	0	sanntis	27742	37909	Saccharide	Isolate	GCF_015721645.1_ASM1572164v1	refseq	NZ_JADRUP010000023.1
6058629	GCF_015721645.1_ASM1572164v1_CLST_14	10	sanntis	205	11079	Saccharide	Isolate	GCF_015721645.1_ASM1572164v1	refseq	NZ_JADRUP010000027.1
6058630	GCF_015721645.1_ASM1572164v1_CLST_15	0	sanntis	31620	69883	NRP|Polyketide	Isolate	GCF_015721645.1_ASM1572164v1	refseq	NZ_JADRUP010000002.1
6058632	GCF_901553745.1_SB9_16A079_Ko1_CLST_0	0	sanntis	27975	38894	Saccharide	Isolate	GCF_901553745.1_SB9_16A079_Ko1	refseq	NZ_CABEJA010000051.1
6058633	GCF_901553745.1_SB9_16A079_Ko1_CLST_1	0	sanntis	83537	126242	Saccharide	Isolate	GCF_901553745.1_SB9_16A079_Ko1	refseq	NZ_CABEJA010000006.1
6058634	GCF_901553745.1_SB9_16A079_Ko1_CLST_2	0	sanntis	8399	26058	Saccharide	Isolate	GCF_901553745.1_SB9_16A079_Ko1	refseq	NZ_CABEJA010000019.1
6058635	GCF_901553745.1_SB9_16A079_Ko1_CLST_3	0	sanntis	36288	54002	Saccharide	Isolate	GCF_901553745.1_SB9_16A079_Ko1	refseq	NZ_CABEJA010000018.1
6058636	GCF_901553745.1_SB9_16A079_Ko1_CLST_4	0	sanntis	12876	27391	RiPP	Isolate	GCF_901553745.1_SB9_16A079_Ko1	refseq	NZ_CABEJA010000016.1
6058637	GCF_901553745.1_SB9_16A079_Ko1_CLST_5	0	sanntis	204559	228108	NRP	Isolate	GCF_901553745.1_SB9_16A079_Ko1	refseq	NZ_CABEJA010000001.1
6058639	GCF_901553745.1_SB9_16A079_Ko1_CLST_7	0	sanntis	55282	59524	Other	Isolate	GCF_901553745.1_SB9_16A079_Ko1	refseq	NZ_CABEJA010000048.1
6058640	GCF_901553745.1_SB9_16A079_Ko1_CLST_8	1	sanntis	433859	451593	NRP	Isolate	GCF_901553745.1_SB9_16A079_Ko1	refseq	NZ_CABEJA010000048.1
6058643	GCF_901553745.1_SB9_16A079_Ko1_CLST_11	0	sanntis	73751	106256	NRP|Polyketide	Isolate	GCF_901553745.1_SB9_16A079_Ko1	refseq	NZ_CABEJA010000023.1
6058645	GCF_901553745.1_SB9_16A079_Ko1_CLST_13	0	sanntis	94489	102568	NRP	Isolate	GCF_901553745.1_SB9_16A079_Ko1	refseq	NZ_CABEJA010000014.1
6058646	GCF_901553745.1_SB9_16A079_Ko1_CLST_14	0	sanntis	154196	168318	Other	Isolate	GCF_901553745.1_SB9_16A079_Ko1	refseq	NZ_CABEJA010000014.1
6058647	GCF_901553745.1_SB9_16A079_Ko1_CLST_15	1	sanntis	36431	43785	NRP	Isolate	GCF_901553745.1_SB9_16A079_Ko1	refseq	NZ_CABEJA010000073.1
6058648	GCF_901556995.1_SB4934_W14T_Ko1_CLST_0	0	sanntis	643120	689667	Saccharide	Isolate	GCF_901556995.1_SB4934_W14T_Ko1	refseq	NZ_CABEJB010000012.1
6058649	GCF_901556995.1_SB4934_W14T_Ko1_CLST_1	1	sanntis	481033	499675	Other	Isolate	GCF_901556995.1_SB4934_W14T_Ko1	refseq	NZ_CABEJB010000027.1
6058651	GCF_901556995.1_SB4934_W14T_Ko1_CLST_3	0	sanntis	169440	194292	NRP	Isolate	GCF_901556995.1_SB4934_W14T_Ko1	refseq	NZ_CABEJB010000031.1
6058653	GCF_901556995.1_SB4934_W14T_Ko1_CLST_5	0	sanntis	98365	121913	NRP	Isolate	GCF_901556995.1_SB4934_W14T_Ko1	refseq	NZ_CABEJB010000013.1
6058654	GCF_901556995.1_SB4934_W14T_Ko1_CLST_6	0	sanntis	48220	56299	NRP	Isolate	GCF_901556995.1_SB4934_W14T_Ko1	refseq	NZ_CABEJB010000032.1
6058655	GCF_901556995.1_SB4934_W14T_Ko1_CLST_7	0	sanntis	107929	122051	Other	Isolate	GCF_901556995.1_SB4934_W14T_Ko1	refseq	NZ_CABEJB010000032.1
6058657	GCF_901556995.1_SB4934_W14T_Ko1_CLST_9	0	sanntis	347787	387115	NRP|Polyketide	Isolate	GCF_901556995.1_SB4934_W14T_Ko1	refseq	NZ_CABEJB010000029.1
6058659	GCF_901556995.1_SB4934_W14T_Ko1_CLST_11	0	sanntis	79737	94952	Saccharide	Isolate	GCF_901556995.1_SB4934_W14T_Ko1	refseq	NZ_CABEJB010000001.1
6058660	GCF_901556995.1_SB4934_W14T_Ko1_CLST_12	0	sanntis	446449	456616	Saccharide	Isolate	GCF_901556995.1_SB4934_W14T_Ko1	refseq	NZ_CABEJB010000001.1
6058661	GCF_901556995.1_SB4934_W14T_Ko1_CLST_13	0	sanntis	704909	715929	RiPP	Isolate	GCF_901556995.1_SB4934_W14T_Ko1	refseq	NZ_CABEJB010000001.1
6058662	GCF_901556995.1_SB4934_W14T_Ko1_CLST_14	0	sanntis	1365686	1387220	Saccharide	Isolate	GCF_901556995.1_SB4934_W14T_Ko1	refseq	NZ_CABEJB010000001.1
6058663	GCF_901556995.1_SB4934_W14T_Ko1_CLST_15	0	sanntis	1470951	1476002	Other	Isolate	GCF_901556995.1_SB4934_W14T_Ko1	refseq	NZ_CABEJB010000001.1
6058665	GCF_901556995.1_SB4934_W14T_Ko1_CLST_17	10	sanntis	2	4035	Other	Isolate	GCF_901556995.1_SB4934_W14T_Ko1	refseq	NZ_CABEJB010000002.1
6058667	GCF_901563895.1_SB2908_10A188_Ko1_CLST_0	0	sanntis	7595	47490	Saccharide	Isolate	GCF_901563895.1_SB2908_10A188_Ko1	refseq	NZ_CABEJE010000014.1
6058668	GCF_901563895.1_SB2908_10A188_Ko1_CLST_1	0	sanntis	77939	95480	Saccharide	Isolate	GCF_901563895.1_SB2908_10A188_Ko1	refseq	NZ_CABEJE010000067.1
6058669	GCF_901563895.1_SB2908_10A188_Ko1_CLST_2	0	sanntis	389332	411445	NRP	Isolate	GCF_901563895.1_SB2908_10A188_Ko1	refseq	NZ_CABEJE010000012.1
6058670	GCF_901563895.1_SB2908_10A188_Ko1_CLST_3	0	sanntis	722010	727331	Other	Isolate	GCF_901563895.1_SB2908_10A188_Ko1	refseq	NZ_CABEJE010000012.1
6058671	GCF_901563895.1_SB2908_10A188_Ko1_CLST_4	0	sanntis	841576	859290	Saccharide	Isolate	GCF_901563895.1_SB2908_10A188_Ko1	refseq	NZ_CABEJE010000012.1
6058675	GCF_901563895.1_SB2908_10A188_Ko1_CLST_8	0	sanntis	54815	62563	Saccharide	Isolate	GCF_901563895.1_SB2908_10A188_Ko1	refseq	NZ_CABEJE010000017.1
6058676	GCF_901563895.1_SB2908_10A188_Ko1_CLST_9	0	sanntis	69921	88390	NRP	Isolate	GCF_901563895.1_SB2908_10A188_Ko1	refseq	NZ_CABEJE010000034.1
6058677	GCF_901563895.1_SB2908_10A188_Ko1_CLST_10	0	sanntis	356053	362813	Other	Isolate	GCF_901563895.1_SB2908_10A188_Ko1	refseq	NZ_CABEJE010000002.1
6058678	GCF_901563895.1_SB2908_10A188_Ko1_CLST_11	0	sanntis	89140	126496	NRP	Isolate	GCF_901563895.1_SB2908_10A188_Ko1	refseq	NZ_CABEJE010000006.1
6058680	GCF_901563895.1_SB2908_10A188_Ko1_CLST_13	0	sanntis	266294	274372	NRP	Isolate	GCF_901563895.1_SB2908_10A188_Ko1	refseq	NZ_CABEJE010000072.1
6058681	GCF_901563895.1_SB2908_10A188_Ko1_CLST_14	0	sanntis	138862	150519	RiPP	Isolate	GCF_901563895.1_SB2908_10A188_Ko1	refseq	NZ_CABEJE010000073.1
6058682	GCF_902158845.1_25426_7_19_CLST_0	0	sanntis	27729	37896	Saccharide	Isolate	GCF_902158845.1_25426_7_19	refseq	NZ_CABGHZ010000022.1
6058683	GCF_902158845.1_25426_7_19_CLST_1	0	sanntis	12506	44713	Other	Isolate	GCF_902158845.1_25426_7_19	refseq	NZ_CABGHZ010000016.1
6058685	GCF_902158845.1_25426_7_19_CLST_3	0	sanntis	200071	214586	RiPP	Isolate	GCF_902158845.1_25426_7_19	refseq	NZ_CABGHZ010000006.1
6058686	GCF_902158845.1_25426_7_19_CLST_4	10	sanntis	2	17313	NRP	Isolate	GCF_902158845.1_25426_7_19	refseq	NZ_CABGHZ010000003.1
6058687	GCF_902158845.1_25426_7_19_CLST_5	0	sanntis	344185	349513	Other	Isolate	GCF_902158845.1_25426_7_19	refseq	NZ_CABGHZ010000003.1
6058688	GCF_902158845.1_25426_7_19_CLST_6	0	sanntis	445111	462826	Saccharide	Isolate	GCF_902158845.1_25426_7_19	refseq	NZ_CABGHZ010000003.1
6058690	GCF_902158845.1_25426_7_19_CLST_8	0	sanntis	238884	246966	NRP	Isolate	GCF_902158845.1_25426_7_19	refseq	NZ_CABGHZ010000001.1
6058691	GCF_902158845.1_25426_7_19_CLST_9	0	sanntis	298594	312716	Other	Isolate	GCF_902158845.1_25426_7_19	refseq	NZ_CABGHZ010000001.1
6058692	GCF_902158845.1_25426_7_19_CLST_10	0	sanntis	521659	561699	Saccharide	Isolate	GCF_902158845.1_25426_7_19	refseq	NZ_CABGHZ010000001.1
6058696	GCF_902158845.1_25426_7_19_CLST_14	0	sanntis	70444	93993	NRP	Isolate	GCF_902158845.1_25426_7_19	refseq	NZ_CABGHZ010000014.1
6058697	GCF_902158845.1_25426_7_19_CLST_15	0	sanntis	390934	429607	NRP|Polyketide	Isolate	GCF_902158845.1_25426_7_19	refseq	NZ_CABGHZ010000002.1
6058699	GCF_902158845.1_25426_7_19_CLST_17	0	sanntis	96865	113615	Saccharide	Isolate	GCF_902158845.1_25426_7_19	refseq	NZ_CABGHZ010000007.1
6058700	GCF_902158845.1_25426_7_19_CLST_18	10	sanntis	1	6338	NRP	Isolate	GCF_902158845.1_25426_7_19	refseq	NZ_CABGHZ010000004.1
6058701	GCF_902159075.1_25426_7_27_CLST_0	0	sanntis	26152	42124	Saccharide	Isolate	GCF_902159075.1_25426_7_27	refseq	NZ_CABGII010000023.1
6058702	GCF_902159075.1_25426_7_27_CLST_1	0	sanntis	60400	98570	Saccharide	Isolate	GCF_902159075.1_25426_7_27	refseq	NZ_CABGII010000008.1
6058703	GCF_902159075.1_25426_7_27_CLST_2	0	sanntis	154931	163010	NRP	Isolate	GCF_902159075.1_25426_7_27	refseq	NZ_CABGII010000007.1
6058704	GCF_902159075.1_25426_7_27_CLST_3	0	sanntis	23597	41884	RiPP	Isolate	GCF_902159075.1_25426_7_27	refseq	NZ_CABGII010000026.1
6058705	GCF_902159075.1_25426_7_27_CLST_4	0	sanntis	26800	49352	NRP	Isolate	GCF_902159075.1_25426_7_27	refseq	NZ_CABGII010000038.1
6058706	GCF_902159075.1_25426_7_27_CLST_5	0	sanntis	176504	181800	Other	Isolate	GCF_902159075.1_25426_7_27	refseq	NZ_CABGII010000004.1
6058707	GCF_902159075.1_25426_7_27_CLST_6	0	sanntis	269492	287207	Saccharide	Isolate	GCF_902159075.1_25426_7_27	refseq	NZ_CABGII010000004.1
6058709	GCF_902159075.1_25426_7_27_CLST_8	0	sanntis	77458	94082	Saccharide	Isolate	GCF_902159075.1_25426_7_27	refseq	NZ_CABGII010000017.1
6058710	GCF_902159075.1_25426_7_27_CLST_9	0	sanntis	43772	74170	NRP	Isolate	GCF_902159075.1_25426_7_27	refseq	NZ_CABGII010000022.1
6058712	GCF_902159075.1_25426_7_27_CLST_11	0	sanntis	65518	93443	NRP	Isolate	GCF_902159075.1_25426_7_27	refseq	NZ_CABGII010000010.1
6058713	GCF_902159075.1_25426_7_27_CLST_12	10	sanntis	143	16172	NRP	Isolate	GCF_902159075.1_25426_7_27	refseq	NZ_CABGII010000021.1
6058715	GCF_902159075.1_25426_7_27_CLST_14	0	sanntis	138582	145054	RiPP	Isolate	GCF_902159075.1_25426_7_27	refseq	NZ_CABGII010000013.1
6058716	GCF_902159075.1_25426_7_27_CLST_15	10	sanntis	368	8688	NRP	Isolate	GCF_902159075.1_25426_7_27	refseq	NZ_CABGII010000001.1
6058718	GCF_902159515.1_25426_7_77_CLST_0	10	sanntis	371	9603	RiPP	Isolate	GCF_902159515.1_25426_7_77	refseq	NZ_CABGKF010000051.1
6058720	GCF_902159515.1_25426_7_77_CLST_2	0	sanntis	30928	41095	Saccharide	Isolate	GCF_902159515.1_25426_7_77	refseq	NZ_CABGKF010000022.1
6058721	GCF_902159515.1_25426_7_77_CLST_3	0	sanntis	82578	100363	Saccharide	Isolate	GCF_902159515.1_25426_7_77	refseq	NZ_CABGKF010000011.1
6058722	GCF_902159515.1_25426_7_77_CLST_4	0	sanntis	217954	226033	NRP	Isolate	GCF_902159515.1_25426_7_77	refseq	NZ_CABGKF010000002.1
6058723	GCF_902159515.1_25426_7_77_CLST_5	0	sanntis	277662	291784	Other	Isolate	GCF_902159515.1_25426_7_77	refseq	NZ_CABGKF010000002.1
6058724	GCF_902159515.1_25426_7_77_CLST_6	0	sanntis	500231	541676	Saccharide	Isolate	GCF_902159515.1_25426_7_77	refseq	NZ_CABGKF010000002.1
6058725	GCF_902159515.1_25426_7_77_CLST_7	0	sanntis	99194	103470	Other	Isolate	GCF_902159515.1_25426_7_77	refseq	NZ_CABGKF010000001.1
6058726	GCF_902159515.1_25426_7_77_CLST_8	0	sanntis	469834	494686	NRP	Isolate	GCF_902159515.1_25426_7_77	refseq	NZ_CABGKF010000001.1
6058729	GCF_902159515.1_25426_7_77_CLST_11	1	sanntis	4090	42726	NRP|Polyketide	Isolate	GCF_902159515.1_25426_7_77	refseq	NZ_CABGKF010000031.1
6058731	GCF_902159515.1_25426_7_77_CLST_13	1	sanntis	26495	42039	Saccharide	Isolate	GCF_902159515.1_25426_7_77	refseq	NZ_CABGKF010000033.1
6058732	GCF_902159515.1_25426_7_77_CLST_14	0	sanntis	37207	58852	NRP	Isolate	GCF_902159515.1_25426_7_77	refseq	NZ_CABGKF010000008.1
6058734	GCF_902159515.1_25426_7_77_CLST_16	0	sanntis	117766	149029	Other	Isolate	GCF_902159515.1_25426_7_77	refseq	NZ_CABGKF010000010.1
6058737	GCF_902159515.1_25426_7_77_CLST_19	0	sanntis	204352	218867	RiPP	Isolate	GCF_902159515.1_25426_7_77	refseq	NZ_CABGKF010000003.1
6058738	GCF_902159535.1_25426_7_89_CLST_0	0	sanntis	118701	127913	Other	Isolate	GCF_902159535.1_25426_7_89	refseq	NZ_CABGKN010000005.1
6058740	GCF_902159535.1_25426_7_89_CLST_2	0	sanntis	45553	50319	Other	Isolate	GCF_902159535.1_25426_7_89	refseq	NZ_CABGKN010000010.1
6058741	GCF_902159535.1_25426_7_89_CLST_3	0	sanntis	26558	48084	Saccharide	Isolate	GCF_902159535.1_25426_7_89	refseq	NZ_CABGKN010000023.1
6058743	GCF_902159535.1_25426_7_89_CLST_5	0	sanntis	78305	95846	Saccharide	Isolate	GCF_902159535.1_25426_7_89	refseq	NZ_CABGKN010000006.1
6058744	GCF_902159535.1_25426_7_89_CLST_6	0	sanntis	236510	251023	RiPP	Isolate	GCF_902159535.1_25426_7_89	refseq	NZ_CABGKN010000008.1
6058745	GCF_902159535.1_25426_7_89_CLST_7	0	sanntis	300339	308417	NRP	Isolate	GCF_902159535.1_25426_7_89	refseq	NZ_CABGKN010000003.1
6058746	GCF_902159535.1_25426_7_89_CLST_8	0	sanntis	207392	229507	NRP	Isolate	GCF_902159535.1_25426_7_89	refseq	NZ_CABGKN010000009.1
6058748	GCF_902159535.1_25426_7_89_CLST_10	0	sanntis	160536	183800	NRP	Isolate	GCF_902159535.1_25426_7_89	refseq	NZ_CABGKN010000007.1
6058749	GCF_902159535.1_25426_7_89_CLST_11	0	sanntis	7752	48438	Saccharide	Isolate	GCF_902159535.1_25426_7_89	refseq	NZ_CABGKN010000019.1
6058750	GCF_902159535.1_25426_7_89_CLST_12	0	sanntis	60476	68224	Saccharide	Isolate	GCF_902159535.1_25426_7_89	refseq	NZ_CABGKN010000017.1
6058751	GCF_902159745.1_25426_7_106_CLST_0	0	sanntis	78304	95845	Saccharide	Isolate	GCF_902159745.1_25426_7_106	refseq	NZ_CABGLH010000014.1
6058752	GCF_902159745.1_25426_7_106_CLST_1	10	sanntis	2	6742	RiPP	Isolate	GCF_902159745.1_25426_7_106	refseq	NZ_CABGLH010000047.1
6058754	GCF_902159745.1_25426_7_106_CLST_3	10	sanntis	64	10291	Other	Isolate	GCF_902159745.1_25426_7_106	refseq	NZ_CABGLH010000038.1
6058756	GCF_902159745.1_25426_7_106_CLST_5	0	sanntis	182411	196924	RiPP	Isolate	GCF_902159745.1_25426_7_106	refseq	NZ_CABGLH010000008.1
6058757	GCF_902159745.1_25426_7_106_CLST_6	0	sanntis	173355	196618	NRP	Isolate	GCF_902159745.1_25426_7_106	refseq	NZ_CABGLH010000004.1
6058758	GCF_902159745.1_25426_7_106_CLST_7	0	sanntis	147707	155785	NRP	Isolate	GCF_902159745.1_25426_7_106	refseq	NZ_CABGLH010000005.1
6058759	GCF_902159745.1_25426_7_106_CLST_8	0	sanntis	206646	220769	Other	Isolate	GCF_902159745.1_25426_7_106	refseq	NZ_CABGLH010000005.1
6058761	GCF_902159745.1_25426_7_106_CLST_10	0	sanntis	55882	71851	Saccharide	Isolate	GCF_902159745.1_25426_7_106	refseq	NZ_CABGLH010000017.1
6058762	GCF_902159745.1_25426_7_106_CLST_11	0	sanntis	330325	352487	NRP	Isolate	GCF_902159745.1_25426_7_106	refseq	NZ_CABGLH010000001.1
6058763	GCF_902159745.1_25426_7_106_CLST_12	0	sanntis	661759	667086	Other	Isolate	GCF_902159745.1_25426_7_106	refseq	NZ_CABGLH010000001.1
6058764	GCF_902159745.1_25426_7_106_CLST_13	0	sanntis	756913	774627	Saccharide	Isolate	GCF_902159745.1_25426_7_106	refseq	NZ_CABGLH010000001.1
6058766	GCF_902159745.1_25426_7_106_CLST_15	10	sanntis	251	4762	RiPP	Isolate	GCF_902159745.1_25426_7_106	refseq	NZ_CABGLH010000032.1
6058767	GCF_902159745.1_25426_7_106_CLST_16	10	sanntis	684	31089	Saccharide	Isolate	GCF_902159745.1_25426_7_106	refseq	NZ_CABGLH010000030.1
6058768	GCF_902159765.1_25426_7_105_CLST_0	0	sanntis	153801	161879	NRP	Isolate	GCF_902159765.1_25426_7_105	refseq	NZ_CABGLF010000005.1
6058769	GCF_902159765.1_25426_7_105_CLST_1	1	sanntis	8401	18625	Other	Isolate	GCF_902159765.1_25426_7_105	refseq	NZ_CABGLF010000040.1
6058771	GCF_902159765.1_25426_7_105_CLST_3	0	sanntis	182425	196938	RiPP	Isolate	GCF_902159765.1_25426_7_105	refseq	NZ_CABGLF010000002.1
6058772	GCF_902159765.1_25426_7_105_CLST_4	0	sanntis	493247	510983	NRP	Isolate	GCF_902159765.1_25426_7_105	refseq	NZ_CABGLF010000002.1
6058773	GCF_902159765.1_25426_7_105_CLST_5	0	sanntis	50019	66525	Saccharide	Isolate	GCF_902159765.1_25426_7_105	refseq	NZ_CABGLF010000011.1
6058774	GCF_902159765.1_25426_7_105_CLST_6	0	sanntis	26167	42136	Saccharide	Isolate	GCF_902159765.1_25426_7_105	refseq	NZ_CABGLF010000017.1
6058775	GCF_902159765.1_25426_7_105_CLST_7	10	sanntis	618	30959	Saccharide	Isolate	GCF_902159765.1_25426_7_105	refseq	NZ_CABGLF010000029.1
6058776	GCF_902159765.1_25426_7_105_CLST_8	0	sanntis	330451	352613	NRP	Isolate	GCF_902159765.1_25426_7_105	refseq	NZ_CABGLF010000001.1
6058777	GCF_902159765.1_25426_7_105_CLST_9	0	sanntis	661885	667212	Other	Isolate	GCF_902159765.1_25426_7_105	refseq	NZ_CABGLF010000001.1
6058778	GCF_902159765.1_25426_7_105_CLST_10	0	sanntis	757039	774753	Saccharide	Isolate	GCF_902159765.1_25426_7_105	refseq	NZ_CABGLF010000001.1
6058781	GCF_902159775.1_25426_7_111_CLST_0	0	sanntis	223352	231431	NRP	Isolate	GCF_902159775.1_25426_7_111	refseq	NZ_CABGLJ010000001.1
6058782	GCF_902159775.1_25426_7_111_CLST_1	0	sanntis	283060	297182	Other	Isolate	GCF_902159775.1_25426_7_111	refseq	NZ_CABGLJ010000001.1
6058783	GCF_902159775.1_25426_7_111_CLST_2	0	sanntis	520926	559674	Saccharide	Isolate	GCF_902159775.1_25426_7_111	refseq	NZ_CABGLJ010000001.1
6058784	GCF_902159775.1_25426_7_111_CLST_3	0	sanntis	262306	285855	NRP	Isolate	GCF_902159775.1_25426_7_111	refseq	NZ_CABGLJ010000004.1
6058785	GCF_902159775.1_25426_7_111_CLST_4	0	sanntis	204810	219325	RiPP	Isolate	GCF_902159775.1_25426_7_111	refseq	NZ_CABGLJ010000005.1
6058786	GCF_902159775.1_25426_7_111_CLST_5	0	sanntis	300941	313122	Saccharide	Isolate	GCF_902159775.1_25426_7_111	refseq	NZ_CABGLJ010000003.1
6058787	GCF_902159775.1_25426_7_111_CLST_6	0	sanntis	64825	70253	Other	Isolate	GCF_902159775.1_25426_7_111	refseq	NZ_CABGLJ010000015.1
6058788	GCF_902159775.1_25426_7_111_CLST_7	0	sanntis	188423	224208	NRP|Polyketide	Isolate	GCF_902159775.1_25426_7_111	refseq	NZ_CABGLJ010000010.1
6058791	GCF_902159775.1_25426_7_111_CLST_10	0	sanntis	26631	48167	Saccharide	Isolate	GCF_902159775.1_25426_7_111	refseq	NZ_CABGLJ010000019.1
6058792	GCF_902159775.1_25426_7_111_CLST_11	0	sanntis	26462	42434	Saccharide	Isolate	GCF_902159775.1_25426_7_111	refseq	NZ_CABGLJ010000018.1
6058793	GCF_902159775.1_25426_7_111_CLST_12	0	sanntis	53721	78703	NRP	Isolate	GCF_902159775.1_25426_7_111	refseq	NZ_CABGLJ010000014.1
6058796	GCF_902159795.1_25426_7_107_CLST_0	0	sanntis	83507	125847	Saccharide	Isolate	GCF_902159795.1_25426_7_107	refseq	NZ_CABGLL010000009.1
6058797	GCF_902159795.1_25426_7_107_CLST_1	0	sanntis	44728	62387	Saccharide	Isolate	GCF_902159795.1_25426_7_107	refseq	NZ_CABGLL010000018.1
6058798	GCF_902159795.1_25426_7_107_CLST_2	0	sanntis	138742	145214	RiPP	Isolate	GCF_902159795.1_25426_7_107	refseq	NZ_CABGLL010000016.1
6058799	GCF_902159795.1_25426_7_107_CLST_3	10	sanntis	1	6497	NRP	Isolate	GCF_902159795.1_25426_7_107	refseq	NZ_CABGLL010000001.1
6058801	GCF_902159795.1_25426_7_107_CLST_5	0	sanntis	65596	93521	NRP	Isolate	GCF_902159795.1_25426_7_107	refseq	NZ_CABGLL010000003.1
6058802	GCF_902159795.1_25426_7_107_CLST_6	10	sanntis	561	26089	NRP	Isolate	GCF_902159795.1_25426_7_107	refseq	NZ_CABGLL010000035.1
6058803	GCF_902159795.1_25426_7_107_CLST_7	0	sanntis	26632	48131	Saccharide	Isolate	GCF_902159795.1_25426_7_107	refseq	NZ_CABGLL010000002.1
6058804	GCF_902159795.1_25426_7_107_CLST_8	0	sanntis	133777	138066	Other	Isolate	GCF_902159795.1_25426_7_107	refseq	NZ_CABGLL010000002.1
6058805	GCF_902159795.1_25426_7_107_CLST_9	0	sanntis	154946	163025	NRP	Isolate	GCF_902159795.1_25426_7_107	refseq	NZ_CABGLL010000004.1
6058806	GCF_902159795.1_25426_7_107_CLST_10	0	sanntis	26352	42324	Saccharide	Isolate	GCF_902159795.1_25426_7_107	refseq	NZ_CABGLL010000024.1
6058807	GCF_902159795.1_25426_7_107_CLST_11	0	sanntis	23596	41883	RiPP	Isolate	GCF_902159795.1_25426_7_107	refseq	NZ_CABGLL010000028.1
6058809	GCF_902159795.1_25426_7_107_CLST_13	0	sanntis	24520	58673	NRP	Isolate	GCF_902159795.1_25426_7_107	refseq	NZ_CABGLL010000023.1
6058811	GCF_902159795.1_25426_7_107_CLST_15	1	sanntis	88983	105012	NRP	Isolate	GCF_902159795.1_25426_7_107	refseq	NZ_CABGLL010000022.1
6058813	GCF_902159805.1_25426_7_104_CLST_0	0	sanntis	48972	63485	RiPP	Isolate	GCF_902159805.1_25426_7_104	refseq	NZ_CABGLI010000008.1
6058814	GCF_902159805.1_25426_7_104_CLST_1	0	sanntis	173100	196363	NRP	Isolate	GCF_902159805.1_25426_7_104	refseq	NZ_CABGLI010000004.1
6058815	GCF_902159805.1_25426_7_104_CLST_2	10	sanntis	161	6096	RiPP	Isolate	GCF_902159805.1_25426_7_104	refseq	NZ_CABGLI010000047.1
6058818	GCF_902159805.1_25426_7_104_CLST_5	0	sanntis	78046	95587	Saccharide	Isolate	GCF_902159805.1_25426_7_104	refseq	NZ_CABGLI010000013.1
6058819	GCF_902159805.1_25426_7_104_CLST_6	1	sanntis	121488	151829	Saccharide	Isolate	GCF_902159805.1_25426_7_104	refseq	NZ_CABGLI010000011.1
6058820	GCF_902159805.1_25426_7_104_CLST_7	0	sanntis	330660	352822	NRP	Isolate	GCF_902159805.1_25426_7_104	refseq	NZ_CABGLI010000001.1
6058821	GCF_902159805.1_25426_7_104_CLST_8	0	sanntis	662094	667421	Other	Isolate	GCF_902159805.1_25426_7_104	refseq	NZ_CABGLI010000001.1
6058822	GCF_902159805.1_25426_7_104_CLST_9	0	sanntis	757248	774962	Saccharide	Isolate	GCF_902159805.1_25426_7_104	refseq	NZ_CABGLI010000001.1
6058824	GCF_902159805.1_25426_7_104_CLST_11	0	sanntis	26167	42136	Saccharide	Isolate	GCF_902159805.1_25426_7_104	refseq	NZ_CABGLI010000017.1
6058825	GCF_902159805.1_25426_7_104_CLST_12	0	sanntis	5970	10514	RiPP	Isolate	GCF_902159805.1_25426_7_104	refseq	NZ_CABGLI010000029.1
6058827	GCF_902159805.1_25426_7_104_CLST_14	1	sanntis	8401	18625	Other	Isolate	GCF_902159805.1_25426_7_104	refseq	NZ_CABGLI010000039.1
6058828	GCF_902159805.1_25426_7_104_CLST_15	0	sanntis	147641	155719	NRP	Isolate	GCF_902159805.1_25426_7_104	refseq	NZ_CABGLI010000007.1
6058829	GCF_902159805.1_25426_7_104_CLST_16	0	sanntis	206580	220703	Other	Isolate	GCF_902159805.1_25426_7_104	refseq	NZ_CABGLI010000007.1
6058830	GCF_902159815.1_25426_7_109_CLST_0	10	sanntis	2	17877	NRP	Isolate	GCF_902159815.1_25426_7_109	refseq	NZ_CABGLD010000023.1
6058832	GCF_902159815.1_25426_7_109_CLST_2	0	sanntis	223566	231645	NRP	Isolate	GCF_902159815.1_25426_7_109	refseq	NZ_CABGLD010000001.1
6058833	GCF_902159815.1_25426_7_109_CLST_3	0	sanntis	283274	297396	Other	Isolate	GCF_902159815.1_25426_7_109	refseq	NZ_CABGLD010000001.1
6058834	GCF_902159815.1_25426_7_109_CLST_4	0	sanntis	521140	559888	Saccharide	Isolate	GCF_902159815.1_25426_7_109	refseq	NZ_CABGLD010000001.1
6058836	GCF_902159815.1_25426_7_109_CLST_6	0	sanntis	81709	96224	RiPP	Isolate	GCF_902159815.1_25426_7_109	refseq	NZ_CABGLD010000009.1
6058837	GCF_902159815.1_25426_7_109_CLST_7	1	sanntis	107524	114119	NRP	Isolate	GCF_902159815.1_25426_7_109	refseq	NZ_CABGLD010000017.1
6058838	GCF_902159815.1_25426_7_109_CLST_8	0	sanntis	336625	353375	Saccharide	Isolate	GCF_902159815.1_25426_7_109	refseq	NZ_CABGLD010000003.1
6058839	GCF_902159815.1_25426_7_109_CLST_9	0	sanntis	26278	42250	Saccharide	Isolate	GCF_902159815.1_25426_7_109	refseq	NZ_CABGLD010000018.1
6058841	GCF_902159815.1_25426_7_109_CLST_11	0	sanntis	5968	11184	RiPP	Isolate	GCF_902159815.1_25426_7_109	refseq	NZ_CABGLD010000028.1
6058842	GCF_902159815.1_25426_7_109_CLST_12	0	sanntis	188424	224209	NRP|Polyketide	Isolate	GCF_902159815.1_25426_7_109	refseq	NZ_CABGLD010000010.1
6058844	GCF_902159815.1_25426_7_109_CLST_14	0	sanntis	26496	48032	Saccharide	Isolate	GCF_902159815.1_25426_7_109	refseq	NZ_CABGLD010000020.1
6058845	GCF_902159815.1_25426_7_109_CLST_15	0	sanntis	7339	30888	NRP	Isolate	GCF_902159815.1_25426_7_109	refseq	NZ_CABGLD010000006.1
6058846	GCF_902159815.1_25426_7_109_CLST_16	0	sanntis	64826	70254	Other	Isolate	GCF_902159815.1_25426_7_109	refseq	NZ_CABGLD010000013.1
6058847	GCF_902159865.1_25426_7_125_CLST_0	0	sanntis	125986	141815	NRP	Isolate	GCF_902159865.1_25426_7_125	refseq	NZ_CABGLQ010000006.1
6058849	GCF_902159865.1_25426_7_125_CLST_2	0	sanntis	138814	150473	RiPP	Isolate	GCF_902159865.1_25426_7_125	refseq	NZ_CABGLQ010000007.1
6058850	GCF_902159865.1_25426_7_125_CLST_3	0	sanntis	315164	358854	Saccharide	Isolate	GCF_902159865.1_25426_7_125	refseq	NZ_CABGLQ010000002.1
6058851	GCF_902159865.1_25426_7_125_CLST_4	0	sanntis	644470	652549	NRP	Isolate	GCF_902159865.1_25426_7_125	refseq	NZ_CABGLQ010000002.1
6058852	GCF_902159865.1_25426_7_125_CLST_5	0	sanntis	19407	56159	NRP|Polyketide	Isolate	GCF_902159865.1_25426_7_125	refseq	NZ_CABGLQ010000015.1
6058855	GCF_902159865.1_25426_7_125_CLST_8	0	sanntis	204335	209663	Other	Isolate	GCF_902159865.1_25426_7_125	refseq	NZ_CABGLQ010000001.1
6058856	GCF_902159865.1_25426_7_125_CLST_9	0	sanntis	306415	324129	Saccharide	Isolate	GCF_902159865.1_25426_7_125	refseq	NZ_CABGLQ010000001.1
6058857	GCF_902159865.1_25426_7_125_CLST_10	0	sanntis	467876	491425	NRP	Isolate	GCF_902159865.1_25426_7_125	refseq	NZ_CABGLQ010000001.1
6058858	GCF_902159865.1_25426_7_125_CLST_11	1	sanntis	145898	152682	NRP	Isolate	GCF_902159865.1_25426_7_125	refseq	NZ_CABGLQ010000013.1
6058859	GCF_902159865.1_25426_7_125_CLST_12	0	sanntis	61742	69490	Saccharide	Isolate	GCF_902159865.1_25426_7_125	refseq	NZ_CABGLQ010000020.1
6058861	GCF_902159865.1_25426_7_125_CLST_14	0	sanntis	199040	215664	Saccharide	Isolate	GCF_902159865.1_25426_7_125	refseq	NZ_CABGLQ010000008.1
6058862	GCF_902160725.1_25426_7_203_CLST_0	0	sanntis	60557	68305	Saccharide	Isolate	GCF_902160725.1_25426_7_203	refseq	NZ_CABGOT010000015.1
6058863	GCF_902160725.1_25426_7_203_CLST_1	0	sanntis	210040	215367	Other	Isolate	GCF_902160725.1_25426_7_203	refseq	NZ_CABGOT010000011.1
6058864	GCF_902160725.1_25426_7_203_CLST_2	0	sanntis	130085	138163	NRP	Isolate	GCF_902160725.1_25426_7_203	refseq	NZ_CABGOT010000003.1
6058865	GCF_902160725.1_25426_7_203_CLST_3	0	sanntis	189024	203147	Other	Isolate	GCF_902160725.1_25426_7_203	refseq	NZ_CABGOT010000003.1
6058866	GCF_902160725.1_25426_7_203_CLST_4	0	sanntis	21752	39466	Saccharide	Isolate	GCF_902160725.1_25426_7_203	refseq	NZ_CABGOT010000020.1
6058867	GCF_902160725.1_25426_7_203_CLST_5	0	sanntis	44861	66976	NRP	Isolate	GCF_902160725.1_25426_7_203	refseq	NZ_CABGOT010000010.1
6058869	GCF_902160725.1_25426_7_203_CLST_7	0	sanntis	7766	48452	Saccharide	Isolate	GCF_902160725.1_25426_7_203	refseq	NZ_CABGOT010000017.1
6058870	GCF_902160725.1_25426_7_203_CLST_8	0	sanntis	236780	251293	RiPP	Isolate	GCF_902160725.1_25426_7_203	refseq	NZ_CABGOT010000007.1
6058871	GCF_902160725.1_25426_7_203_CLST_9	0	sanntis	149648	172912	NRP	Isolate	GCF_902160725.1_25426_7_203	refseq	NZ_CABGOT010000008.1
6058872	GCF_902160725.1_25426_7_203_CLST_10	0	sanntis	78319	95860	Saccharide	Isolate	GCF_902160725.1_25426_7_203	refseq	NZ_CABGOT010000006.1
6058873	GCF_902160725.1_25426_7_203_CLST_11	0	sanntis	136665	145877	Other	Isolate	GCF_902160725.1_25426_7_203	refseq	NZ_CABGOT010000004.1
6058876	GCF_902161885.1_25426_7_333_CLST_0	0	sanntis	42930	74939	NRP	Isolate	GCF_902161885.1_25426_7_333	refseq	NZ_CABGTM010000004.1
6058877	GCF_902161885.1_25426_7_333_CLST_1	10	sanntis	249	19282	Other	Isolate	GCF_902161885.1_25426_7_333	refseq	NZ_CABGTM010000014.1
6058879	GCF_902161885.1_25426_7_333_CLST_3	0	sanntis	14106	30856	Saccharide	Isolate	GCF_902161885.1_25426_7_333	refseq	NZ_CABGTM010000021.1
6058881	GCF_902161885.1_25426_7_333_CLST_5	0	sanntis	60826	68574	Saccharide	Isolate	GCF_902161885.1_25426_7_333	refseq	NZ_CABGTM010000026.1
6058883	GCF_902161885.1_25426_7_333_CLST_7	0	sanntis	10242	18321	NRP	Isolate	GCF_902161885.1_25426_7_333	refseq	NZ_CABGTM010000003.1
6058884	GCF_902161885.1_25426_7_333_CLST_8	0	sanntis	69951	84064	Other	Isolate	GCF_902161885.1_25426_7_333	refseq	NZ_CABGTM010000003.1
6058885	GCF_902161885.1_25426_7_333_CLST_9	0	sanntis	127158	129528	RiPP	Isolate	GCF_902161885.1_25426_7_333	refseq	NZ_CABGTM010000003.1
6058886	GCF_902161885.1_25426_7_333_CLST_10	0	sanntis	335276	374069	Saccharide	Isolate	GCF_902161885.1_25426_7_333	refseq	NZ_CABGTM010000003.1
6058887	GCF_902161885.1_25426_7_333_CLST_11	0	sanntis	22894	37409	RiPP	Isolate	GCF_902161885.1_25426_7_333	refseq	NZ_CABGTM010000008.1
6058888	GCF_902161885.1_25426_7_333_CLST_12	10	sanntis	1	17796	NRP	Isolate	GCF_902161885.1_25426_7_333	refseq	NZ_CABGTM010000002.1
6058889	GCF_902161885.1_25426_7_333_CLST_13	0	sanntis	366730	372058	Other	Isolate	GCF_902161885.1_25426_7_333	refseq	NZ_CABGTM010000002.1
6058890	GCF_902161885.1_25426_7_333_CLST_14	0	sanntis	471461	489175	Saccharide	Isolate	GCF_902161885.1_25426_7_333	refseq	NZ_CABGTM010000002.1
6058892	GCF_902161885.1_25426_7_333_CLST_16	0	sanntis	347228	387317	NRP|Polyketide	Isolate	GCF_902161885.1_25426_7_333	refseq	NZ_CABGTM010000001.1
6058894	GCF_902161885.1_25426_7_333_CLST_18	1	sanntis	38591	45171	NRP	Isolate	GCF_902161885.1_25426_7_333	refseq	NZ_CABGTM010000033.1
6058895	GCF_902161955.1_25426_7_332_CLST_0	0	sanntis	60826	68574	Saccharide	Isolate	GCF_902161955.1_25426_7_332	refseq	NZ_CABGTO010000026.1
6058896	GCF_902161955.1_25426_7_332_CLST_1	10	sanntis	240	19273	Other	Isolate	GCF_902161955.1_25426_7_332	refseq	NZ_CABGTO010000017.1
6058898	GCF_902161955.1_25426_7_332_CLST_3	10	sanntis	3	6583	NRP	Isolate	GCF_902161955.1_25426_7_332	refseq	NZ_CABGTO010000033.1
6058899	GCF_902161955.1_25426_7_332_CLST_4	0	sanntis	10242	18321	NRP	Isolate	GCF_902161955.1_25426_7_332	refseq	NZ_CABGTO010000003.1
6058900	GCF_902161955.1_25426_7_332_CLST_5	0	sanntis	69951	84064	Other	Isolate	GCF_902161955.1_25426_7_332	refseq	NZ_CABGTO010000003.1
6058901	GCF_902161955.1_25426_7_332_CLST_6	0	sanntis	127158	129528	RiPP	Isolate	GCF_902161955.1_25426_7_332	refseq	NZ_CABGTO010000003.1
6058902	GCF_902161955.1_25426_7_332_CLST_7	0	sanntis	318494	357287	Saccharide	Isolate	GCF_902161955.1_25426_7_332	refseq	NZ_CABGTO010000003.1
6058903	GCF_902161955.1_25426_7_332_CLST_8	0	sanntis	84670	102455	Saccharide	Isolate	GCF_902161955.1_25426_7_332	refseq	NZ_CABGTO010000022.1
6058904	GCF_902161955.1_25426_7_332_CLST_9	0	sanntis	26958	48455	Saccharide	Isolate	GCF_902161955.1_25426_7_332	refseq	NZ_CABGTO010000002.1
6058905	GCF_902161955.1_25426_7_332_CLST_10	0	sanntis	145813	150055	Other	Isolate	GCF_902161955.1_25426_7_332	refseq	NZ_CABGTO010000002.1
6058906	GCF_902161955.1_25426_7_332_CLST_11	1	sanntis	498337	516132	NRP	Isolate	GCF_902161955.1_25426_7_332	refseq	NZ_CABGTO010000002.1
6058909	GCF_902161955.1_25426_7_332_CLST_14	0	sanntis	211198	249589	NRP|Polyketide	Isolate	GCF_902161955.1_25426_7_332	refseq	NZ_CABGTO010000001.1
6058911	GCF_902161955.1_25426_7_332_CLST_16	0	sanntis	81556	83454	Polyketide	Isolate	GCF_902161955.1_25426_7_332	refseq	NZ_CABGTO010000027.1
6058912	GCF_902161955.1_25426_7_332_CLST_17	0	sanntis	42952	74961	NRP	Isolate	GCF_902161955.1_25426_7_332	refseq	NZ_CABGTO010000004.1
6058914	GCF_902161955.1_25426_7_332_CLST_19	0	sanntis	180066	194581	RiPP	Isolate	GCF_902161955.1_25426_7_332	refseq	NZ_CABGTO010000008.1
6058916	GCF_902162325.1_25426_7_370_CLST_1	0	sanntis	172788	189412	Saccharide	Isolate	GCF_902162325.1_25426_7_370	refseq	NZ_CABGVB010000009.1
6058917	GCF_902162325.1_25426_7_370_CLST_2	0	sanntis	81280	126035	Saccharide	Isolate	GCF_902162325.1_25426_7_370	refseq	NZ_CABGVB010000002.1
6058918	GCF_902162325.1_25426_7_370_CLST_3	0	sanntis	399994	408073	NRP	Isolate	GCF_902162325.1_25426_7_370	refseq	NZ_CABGVB010000002.1
6058919	GCF_902162325.1_25426_7_370_CLST_4	0	sanntis	161310	184859	NRP	Isolate	GCF_902162325.1_25426_7_370	refseq	NZ_CABGVB010000004.1
6058920	GCF_902162325.1_25426_7_370_CLST_5	0	sanntis	253089	274933	NRP	Isolate	GCF_902162325.1_25426_7_370	refseq	NZ_CABGVB010000006.1
6058922	GCF_902162325.1_25426_7_370_CLST_7	0	sanntis	163031	199005	NRP|Polyketide	Isolate	GCF_902162325.1_25426_7_370	refseq	NZ_CABGVB010000005.1
6058924	GCF_902162325.1_25426_7_370_CLST_9	0	sanntis	159259	173776	RiPP	Isolate	GCF_902162325.1_25426_7_370	refseq	NZ_CABGVB010000007.1
6058925	GCF_902162325.1_25426_7_370_CLST_10	0	sanntis	28075	38242	Saccharide	Isolate	GCF_902162325.1_25426_7_370	refseq	NZ_CABGVB010000022.1
6058926	GCF_902162325.1_25426_7_370_CLST_11	0	sanntis	12487	41924	Other	Isolate	GCF_902162325.1_25426_7_370	refseq	NZ_CABGVB010000031.1
6058929	GCF_902162325.1_25426_7_370_CLST_14	0	sanntis	253097	258425	Other	Isolate	GCF_902162325.1_25426_7_370	refseq	NZ_CABGVB010000003.1
6058930	GCF_902162325.1_25426_7_370_CLST_15	0	sanntis	350128	367842	Saccharide	Isolate	GCF_902162325.1_25426_7_370	refseq	NZ_CABGVB010000003.1
6058932	GCF_902162365.1_25426_7_382_CLST_0	0	sanntis	176789	215582	Saccharide	Isolate	GCF_902162365.1_25426_7_382	refseq	NZ_CABGVA010000002.1
6058933	GCF_902162365.1_25426_7_382_CLST_1	0	sanntis	515631	523710	NRP	Isolate	GCF_902162365.1_25426_7_382	refseq	NZ_CABGVA010000002.1
6058934	GCF_902162365.1_25426_7_382_CLST_2	10	sanntis	3	6583	NRP	Isolate	GCF_902162365.1_25426_7_382	refseq	NZ_CABGVA010000006.1
6058935	GCF_902162365.1_25426_7_382_CLST_3	0	sanntis	64086	96413	Other	Isolate	GCF_902162365.1_25426_7_382	refseq	NZ_CABGVA010000015.1
6058937	GCF_902162365.1_25426_7_382_CLST_5	0	sanntis	42930	74939	NRP	Isolate	GCF_902162365.1_25426_7_382	refseq	NZ_CABGVA010000003.1
6058938	GCF_902162365.1_25426_7_382_CLST_6	0	sanntis	67387	85101	Saccharide	Isolate	GCF_902162365.1_25426_7_382	refseq	NZ_CABGVA010000018.1
6058940	GCF_902162365.1_25426_7_382_CLST_8	0	sanntis	100973	117723	Saccharide	Isolate	GCF_902162365.1_25426_7_382	refseq	NZ_CABGVA010000010.1
6058941	GCF_902162365.1_25426_7_382_CLST_9	10	sanntis	2	17326	NRP	Isolate	GCF_902162365.1_25426_7_382	refseq	NZ_CABGVA010000004.1
6058942	GCF_902162365.1_25426_7_382_CLST_10	0	sanntis	366247	371575	Other	Isolate	GCF_902162365.1_25426_7_382	refseq	NZ_CABGVA010000004.1
6058944	GCF_902162365.1_25426_7_382_CLST_12	0	sanntis	60826	68574	Saccharide	Isolate	GCF_902162365.1_25426_7_382	refseq	NZ_CABGVA010000021.1
6058946	GCF_902162365.1_25426_7_382_CLST_14	0	sanntis	630731	668952	NRP|Polyketide	Isolate	GCF_902162365.1_25426_7_382	refseq	NZ_CABGVA010000001.1
6058948	GCF_902162365.1_25426_7_382_CLST_16	0	sanntis	13564	28079	RiPP	Isolate	GCF_902162365.1_25426_7_382	refseq	NZ_CABGVA010000012.1
6058949	GCF_902162385.1_25964_2_5_CLST_0	0	sanntis	172878	189502	Saccharide	Isolate	GCF_902162385.1_25964_2_5	refseq	NZ_CABGVP010000004.1
6058951	GCF_902162385.1_25964_2_5_CLST_2	0	sanntis	138886	151163	RiPP	Isolate	GCF_902162385.1_25964_2_5	refseq	NZ_CABGVP010000006.1
6058952	GCF_902162385.1_25964_2_5_CLST_3	0	sanntis	61713	69461	Saccharide	Isolate	GCF_902162385.1_25964_2_5	refseq	NZ_CABGVP010000022.1
6058953	GCF_902162385.1_25964_2_5_CLST_4	0	sanntis	197684	203012	Other	Isolate	GCF_902162385.1_25964_2_5	refseq	NZ_CABGVP010000007.1
6058954	GCF_902162385.1_25964_2_5_CLST_5	0	sanntis	287040	304754	Saccharide	Isolate	GCF_902162385.1_25964_2_5	refseq	NZ_CABGVP010000007.1
6058956	GCF_902162385.1_25964_2_5_CLST_7	0	sanntis	128522	136601	NRP	Isolate	GCF_902162385.1_25964_2_5	refseq	NZ_CABGVP010000001.1
6058957	GCF_902162385.1_25964_2_5_CLST_8	0	sanntis	188225	202347	Other	Isolate	GCF_902162385.1_25964_2_5	refseq	NZ_CABGVP010000001.1
6058958	GCF_902162385.1_25964_2_5_CLST_9	0	sanntis	410700	453072	Saccharide	Isolate	GCF_902162385.1_25964_2_5	refseq	NZ_CABGVP010000001.1
6058959	GCF_902162385.1_25964_2_5_CLST_10	10	sanntis	10	28983	Other	Isolate	GCF_902162385.1_25964_2_5	refseq	NZ_CABGVP010000026.1
6058961	GCF_902162385.1_25964_2_5_CLST_12	0	sanntis	157995	176464	NRP	Isolate	GCF_902162385.1_25964_2_5	refseq	NZ_CABGVP010000005.1
6058962	GCF_902162385.1_25964_2_5_CLST_13	0	sanntis	137242	162214	NRP	Isolate	GCF_902162385.1_25964_2_5	refseq	NZ_CABGVP010000002.1
6058964	GCF_902162385.1_25964_2_5_CLST_15	0	sanntis	14967	53640	NRP|Polyketide	Isolate	GCF_902162385.1_25964_2_5	refseq	NZ_CABGVP010000011.1
6058966	GCF_902162395.1_25964_2_15_CLST_0	0	sanntis	116955	148254	Other	Isolate	GCF_902162395.1_25964_2_15	refseq	NZ_CABGVR010000002.1
6058967	GCF_902162395.1_25964_2_15_CLST_1	0	sanntis	318209	335994	Saccharide	Isolate	GCF_902162395.1_25964_2_15	refseq	NZ_CABGVR010000002.1
6058969	GCF_902162395.1_25964_2_15_CLST_3	0	sanntis	37547	60903	NRP	Isolate	GCF_902162395.1_25964_2_15	refseq	NZ_CABGVR010000008.1
6058972	GCF_902162395.1_25964_2_15_CLST_6	0	sanntis	254906	290724	NRP|Polyketide	Isolate	GCF_902162395.1_25964_2_15	refseq	NZ_CABGVR010000001.1
6058974	GCF_902162395.1_25964_2_15_CLST_8	0	sanntis	166085	180611	RiPP	Isolate	GCF_902162395.1_25964_2_15	refseq	NZ_CABGVR010000007.1
6058975	GCF_902162395.1_25964_2_15_CLST_9	0	sanntis	28984	46698	Saccharide	Isolate	GCF_902162395.1_25964_2_15	refseq	NZ_CABGVR010000021.1
6058976	GCF_902162395.1_25964_2_15_CLST_10	11	sanntis	1	6368	NRP	Isolate	GCF_902162395.1_25964_2_15	refseq	NZ_CABGVR010000034.1
6058977	GCF_902162395.1_25964_2_15_CLST_11	0	sanntis	74536	115973	Saccharide	Isolate	GCF_902162395.1_25964_2_15	refseq	NZ_CABGVR010000005.1
6058978	GCF_902162395.1_25964_2_15_CLST_12	0	sanntis	133596	141678	NRP	Isolate	GCF_902162395.1_25964_2_15	refseq	NZ_CABGVR010000006.1
6058980	GCF_902162395.1_25964_2_15_CLST_14	0	sanntis	27886	38053	Saccharide	Isolate	GCF_902162395.1_25964_2_15	refseq	NZ_CABGVR010000018.1
6058981	GCF_902162395.1_25964_2_15_CLST_15	10	sanntis	162	16192	NRP	Isolate	GCF_902162395.1_25964_2_15	refseq	NZ_CABGVR010000003.1
6058982	GCF_902162395.1_25964_2_15_CLST_16	0	sanntis	321440	339860	Polyketide	Isolate	GCF_902162395.1_25964_2_15	refseq	NZ_CABGVR010000003.1
6058983	GCF_902162395.1_25964_2_15_CLST_17	0	sanntis	413496	418792	Other	Isolate	GCF_902162395.1_25964_2_15	refseq	NZ_CABGVR010000003.1
6058986	GCF_902162405.1_25964_2_7_CLST_0	0	sanntis	172994	189618	Saccharide	Isolate	GCF_902162405.1_25964_2_7	refseq	NZ_CABGVV010000005.1
6058987	GCF_902162405.1_25964_2_7_CLST_1	0	sanntis	26944	48400	Saccharide	Isolate	GCF_902162405.1_25964_2_7	refseq	NZ_CABGVV010000008.1
6058988	GCF_902162405.1_25964_2_7_CLST_2	0	sanntis	130424	134745	Other	Isolate	GCF_902162405.1_25964_2_7	refseq	NZ_CABGVV010000008.1
6058989	GCF_902162405.1_25964_2_7_CLST_3	0	sanntis	264173	289145	NRP	Isolate	GCF_902162405.1_25964_2_7	refseq	NZ_CABGVV010000002.1
6058991	GCF_902162405.1_25964_2_7_CLST_5	0	sanntis	28075	38242	Saccharide	Isolate	GCF_902162405.1_25964_2_7	refseq	NZ_CABGVV010000021.1
6058992	GCF_902162405.1_25964_2_7_CLST_6	0	sanntis	139022	151299	RiPP	Isolate	GCF_902162405.1_25964_2_7	refseq	NZ_CABGVV010000007.1
6058993	GCF_902162405.1_25964_2_7_CLST_7	0	sanntis	204467	243140	NRP|Polyketide	Isolate	GCF_902162405.1_25964_2_7	refseq	NZ_CABGVV010000003.1
6058995	GCF_902162405.1_25964_2_7_CLST_9	0	sanntis	204157	220310	NRP	Isolate	GCF_902162405.1_25964_2_7	refseq	NZ_CABGVV010000006.1
6058997	GCF_902162405.1_25964_2_7_CLST_11	0	sanntis	352700	395072	Saccharide	Isolate	GCF_902162405.1_25964_2_7	refseq	NZ_CABGVV010000001.1
6058998	GCF_902162405.1_25964_2_7_CLST_12	0	sanntis	669294	677373	NRP	Isolate	GCF_902162405.1_25964_2_7	refseq	NZ_CABGVV010000001.1
6059000	GCF_902162405.1_25964_2_7_CLST_14	10	sanntis	92	29065	Other	Isolate	GCF_902162405.1_25964_2_7	refseq	NZ_CABGVV010000017.1
6059002	GCF_902162445.1_25964_2_8_CLST_0	0	sanntis	155353	178902	NRP	Isolate	GCF_902162445.1_25964_2_8	refseq	NZ_CABGVJ010000004.1
6059003	GCF_902162445.1_25964_2_8_CLST_1	0	sanntis	26651	48187	Saccharide	Isolate	GCF_902162445.1_25964_2_8	refseq	NZ_CABGVJ010000011.1
6059004	GCF_902162445.1_25964_2_8_CLST_2	0	sanntis	143851	149279	Other	Isolate	GCF_902162445.1_25964_2_8	refseq	NZ_CABGVJ010000011.1
6059005	GCF_902162445.1_25964_2_8_CLST_3	0	sanntis	214401	222480	NRP	Isolate	GCF_902162445.1_25964_2_8	refseq	NZ_CABGVJ010000002.1
6059006	GCF_902162445.1_25964_2_8_CLST_4	0	sanntis	274109	288231	Other	Isolate	GCF_902162445.1_25964_2_8	refseq	NZ_CABGVJ010000002.1
6059007	GCF_902162445.1_25964_2_8_CLST_5	0	sanntis	515313	541340	Saccharide	Isolate	GCF_902162445.1_25964_2_8	refseq	NZ_CABGVJ010000002.1
6059008	GCF_902162445.1_25964_2_8_CLST_6	0	sanntis	203423	214507	Saccharide	Isolate	GCF_902162445.1_25964_2_8	refseq	NZ_CABGVJ010000003.1
6059009	GCF_902162445.1_25964_2_8_CLST_7	0	sanntis	220255	223128	Other	Isolate	GCF_902162445.1_25964_2_8	refseq	NZ_CABGVJ010000005.1
6059010	GCF_902162445.1_25964_2_8_CLST_8	0	sanntis	300102	333754	NRP|Polyketide	Isolate	GCF_902162445.1_25964_2_8	refseq	NZ_CABGVJ010000005.1
6059012	GCF_902162445.1_25964_2_8_CLST_10	0	sanntis	157715	176687	NRP	Isolate	GCF_902162445.1_25964_2_8	refseq	NZ_CABGVJ010000006.1
6059015	GCF_902162445.1_25964_2_8_CLST_13	0	sanntis	135274	149789	RiPP	Isolate	GCF_902162445.1_25964_2_8	refseq	NZ_CABGVJ010000010.1
6059016	GCF_902162445.1_25964_2_8_CLST_14	10	sanntis	1	6755	NRP	Isolate	GCF_902162445.1_25964_2_8	refseq	NZ_CABGVJ010000001.1
6059018	GCF_902162445.1_25964_2_8_CLST_16	10	sanntis	3	18218	NRP	Isolate	GCF_902162445.1_25964_2_8	refseq	NZ_CABGVJ010000008.1
6059020	GCF_902162445.1_25964_2_8_CLST_18	0	sanntis	56976	72948	Saccharide	Isolate	GCF_902162445.1_25964_2_8	refseq	NZ_CABGVJ010000019.1
6059021	GCF_902162465.1_25964_2_12_CLST_0	0	sanntis	329663	354758	NRP	Isolate	GCF_902162465.1_25964_2_12	refseq	NZ_CABGVN010000003.1
6059023	GCF_902162465.1_25964_2_12_CLST_2	0	sanntis	166110	174189	NRP	Isolate	GCF_902162465.1_25964_2_12	refseq	NZ_CABGVN010000004.1
6059024	GCF_902162465.1_25964_2_12_CLST_3	0	sanntis	225817	239939	Other	Isolate	GCF_902162465.1_25964_2_12	refseq	NZ_CABGVN010000004.1
6059025	GCF_902162465.1_25964_2_12_CLST_4	0	sanntis	448737	490082	Saccharide	Isolate	GCF_902162465.1_25964_2_12	refseq	NZ_CABGVN010000004.1
6059027	GCF_902162465.1_25964_2_12_CLST_6	0	sanntis	45103	62762	Saccharide	Isolate	GCF_902162465.1_25964_2_12	refseq	NZ_CABGVN010000007.1
6059028	GCF_902162465.1_25964_2_12_CLST_7	0	sanntis	53117	67632	RiPP	Isolate	GCF_902162465.1_25964_2_12	refseq	NZ_CABGVN010000018.1
6059030	GCF_902162465.1_25964_2_12_CLST_9	0	sanntis	27845	38012	Saccharide	Isolate	GCF_902162465.1_25964_2_12	refseq	NZ_CABGVN010000014.1
6059031	GCF_902162465.1_25964_2_12_CLST_10	0	sanntis	27102	48600	Saccharide	Isolate	GCF_902162465.1_25964_2_12	refseq	NZ_CABGVN010000010.1
6059032	GCF_902162465.1_25964_2_12_CLST_11	0	sanntis	134686	140116	Other	Isolate	GCF_902162465.1_25964_2_12	refseq	NZ_CABGVN010000010.1
6059033	GCF_902162465.1_25964_2_12_CLST_12	0	sanntis	635666	667725	NRP	Isolate	GCF_902162465.1_25964_2_12	refseq	NZ_CABGVN010000001.1
6059034	GCF_902162465.1_25964_2_12_CLST_13	0	sanntis	389950	428622	NRP|Polyketide	Isolate	GCF_902162465.1_25964_2_12	refseq	NZ_CABGVN010000002.1
6059036	GCF_902162475.1_25964_2_6_CLST_0	0	sanntis	28075	38242	Saccharide	Isolate	GCF_902162475.1_25964_2_6	refseq	NZ_CABGVT010000021.1
6059037	GCF_902162475.1_25964_2_6_CLST_1	0	sanntis	173128	189752	Saccharide	Isolate	GCF_902162475.1_25964_2_6	refseq	NZ_CABGVT010000005.1
6059038	GCF_902162475.1_25964_2_6_CLST_2	10	sanntis	92	29065	Other	Isolate	GCF_902162475.1_25964_2_6	refseq	NZ_CABGVT010000017.1
6059041	GCF_902162475.1_25964_2_6_CLST_5	0	sanntis	128375	136454	NRP	Isolate	GCF_902162475.1_25964_2_6	refseq	NZ_CABGVT010000001.1
6059042	GCF_902162475.1_25964_2_6_CLST_6	0	sanntis	188078	202200	Other	Isolate	GCF_902162475.1_25964_2_6	refseq	NZ_CABGVT010000001.1
6059043	GCF_902162475.1_25964_2_6_CLST_7	0	sanntis	410676	453048	Saccharide	Isolate	GCF_902162475.1_25964_2_6	refseq	NZ_CABGVT010000001.1
6059045	GCF_902162475.1_25964_2_6_CLST_9	0	sanntis	27068	48524	Saccharide	Isolate	GCF_902162475.1_25964_2_6	refseq	NZ_CABGVT010000008.1
6059046	GCF_902162475.1_25964_2_6_CLST_10	0	sanntis	130548	134869	Other	Isolate	GCF_902162475.1_25964_2_6	refseq	NZ_CABGVT010000008.1
6059047	GCF_902162475.1_25964_2_6_CLST_11	0	sanntis	139022	151299	RiPP	Isolate	GCF_902162475.1_25964_2_6	refseq	NZ_CABGVT010000007.1
6059048	GCF_902162475.1_25964_2_6_CLST_12	0	sanntis	264344	289316	NRP	Isolate	GCF_902162475.1_25964_2_6	refseq	NZ_CABGVT010000002.1
6059050	GCF_902162475.1_25964_2_6_CLST_14	0	sanntis	175068	209494	NRP|Polyketide	Isolate	GCF_902162475.1_25964_2_6	refseq	NZ_CABGVT010000012.1
6059052	GCF_902162475.1_25964_2_6_CLST_16	0	sanntis	204157	220310	NRP	Isolate	GCF_902162475.1_25964_2_6	refseq	NZ_CABGVT010000006.1
6059053	GCF_902162505.1_25964_2_14_CLST_0	0	sanntis	209570	227355	Saccharide	Isolate	GCF_902162505.1_25964_2_14	refseq	NZ_CABGVK010000002.1
6059054	GCF_902162505.1_25964_2_14_CLST_1	0	sanntis	396366	427870	Other	Isolate	GCF_902162505.1_25964_2_14	refseq	NZ_CABGVK010000002.1
6059056	GCF_902162505.1_25964_2_14_CLST_3	0	sanntis	229243	243769	RiPP	Isolate	GCF_902162505.1_25964_2_14	refseq	NZ_CABGVK010000006.1
6059058	GCF_902162505.1_25964_2_14_CLST_5	0	sanntis	28984	46698	Saccharide	Isolate	GCF_902162505.1_25964_2_14	refseq	NZ_CABGVK010000023.1
6059059	GCF_902162505.1_25964_2_14_CLST_6	1	sanntis	264727	271076	NRP	Isolate	GCF_902162505.1_25964_2_14	refseq	NZ_CABGVK010000009.1
6059060	GCF_902162505.1_25964_2_14_CLST_7	0	sanntis	412509	450626	NRP|Polyketide	Isolate	GCF_902162505.1_25964_2_14	refseq	NZ_CABGVK010000001.1
6059062	GCF_902162505.1_25964_2_14_CLST_9	0	sanntis	74549	115986	Saccharide	Isolate	GCF_902162505.1_25964_2_14	refseq	NZ_CABGVK010000004.1
6059063	GCF_902162505.1_25964_2_14_CLST_10	0	sanntis	271890	279972	NRP	Isolate	GCF_902162505.1_25964_2_14	refseq	NZ_CABGVK010000005.1
6059064	GCF_902162505.1_25964_2_14_CLST_11	0	sanntis	252330	275686	NRP	Isolate	GCF_902162505.1_25964_2_14	refseq	NZ_CABGVK010000007.1
6059066	GCF_902162505.1_25964_2_14_CLST_13	0	sanntis	27886	38053	Saccharide	Isolate	GCF_902162505.1_25964_2_14	refseq	NZ_CABGVK010000020.1
6059068	GCF_902162505.1_25964_2_14_CLST_15	10	sanntis	162	16192	NRP	Isolate	GCF_902162505.1_25964_2_14	refseq	NZ_CABGVK010000003.1
6059069	GCF_902162505.1_25964_2_14_CLST_16	0	sanntis	321440	339860	Polyketide	Isolate	GCF_902162505.1_25964_2_14	refseq	NZ_CABGVK010000003.1
6059070	GCF_902162505.1_25964_2_14_CLST_17	0	sanntis	413496	418792	Other	Isolate	GCF_902162505.1_25964_2_14	refseq	NZ_CABGVK010000003.1
6059073	GCF_902162525.1_25964_2_13_CLST_0	1	sanntis	441828	449026	NRP	Isolate	GCF_902162525.1_25964_2_13	refseq	NZ_CABGVQ010000003.1
6059075	GCF_902162525.1_25964_2_13_CLST_2	0	sanntis	413001	451118	NRP|Polyketide	Isolate	GCF_902162525.1_25964_2_13	refseq	NZ_CABGVQ010000001.1
6059077	GCF_902162525.1_25964_2_13_CLST_4	0	sanntis	55203	59479	Other	Isolate	GCF_902162525.1_25964_2_13	refseq	NZ_CABGVQ010000002.1
6059078	GCF_902162525.1_25964_2_13_CLST_5	0	sanntis	132010	150817	Other	Isolate	GCF_902162525.1_25964_2_13	refseq	NZ_CABGVQ010000002.1
6059079	GCF_902162525.1_25964_2_13_CLST_6	1	sanntis	456065	472095	NRP	Isolate	GCF_902162525.1_25964_2_13	refseq	NZ_CABGVQ010000002.1
6059082	GCF_902162525.1_25964_2_13_CLST_9	0	sanntis	61443	69191	Saccharide	Isolate	GCF_902162525.1_25964_2_13	refseq	NZ_CABGVQ010000020.1
6059083	GCF_902162525.1_25964_2_13_CLST_10	0	sanntis	304462	345899	Saccharide	Isolate	GCF_902162525.1_25964_2_13	refseq	NZ_CABGVQ010000004.1
6059084	GCF_902162525.1_25964_2_13_CLST_11	0	sanntis	209362	227147	Saccharide	Isolate	GCF_902162525.1_25964_2_13	refseq	NZ_CABGVQ010000005.1
6059085	GCF_902162525.1_25964_2_13_CLST_12	0	sanntis	180251	188333	NRP	Isolate	GCF_902162525.1_25964_2_13	refseq	NZ_CABGVQ010000006.1
6059087	GCF_902162525.1_25964_2_13_CLST_14	0	sanntis	252338	275694	NRP	Isolate	GCF_902162525.1_25964_2_13	refseq	NZ_CABGVQ010000007.1
6059089	GCF_902162525.1_25964_2_13_CLST_16	0	sanntis	57957	72483	RiPP	Isolate	GCF_902162525.1_25964_2_13	refseq	NZ_CABGVQ010000009.1
6059090	GCF_902162525.1_25964_2_13_CLST_17	0	sanntis	72874	103434	Other	Isolate	GCF_902162525.1_25964_2_13	refseq	NZ_CABGVQ010000011.1
6059092	GCF_902162525.1_25964_2_13_CLST_19	0	sanntis	32826	50540	Saccharide	Isolate	GCF_902162525.1_25964_2_13	refseq	NZ_CABGVQ010000025.1
6059093	GCF_902162635.1_25964_2_32_CLST_0	0	sanntis	635551	667610	NRP	Isolate	GCF_902162635.1_25964_2_32	refseq	NZ_CABGWG010000001.1
6059094	GCF_902162635.1_25964_2_32_CLST_1	0	sanntis	70937	78685	Saccharide	Isolate	GCF_902162635.1_25964_2_32	refseq	NZ_CABGWG010000015.1
6059095	GCF_902162635.1_25964_2_32_CLST_2	0	sanntis	51314	56642	Other	Isolate	GCF_902162635.1_25964_2_32	refseq	NZ_CABGWG010000012.1
6059096	GCF_902162635.1_25964_2_32_CLST_3	0	sanntis	144774	162488	Saccharide	Isolate	GCF_902162635.1_25964_2_32	refseq	NZ_CABGWG010000012.1
6059098	GCF_902162635.1_25964_2_32_CLST_5	0	sanntis	337682	362406	NRP	Isolate	GCF_902162635.1_25964_2_32	refseq	NZ_CABGWG010000003.1
6059100	GCF_902162635.1_25964_2_32_CLST_7	0	sanntis	269838	286462	Saccharide	Isolate	GCF_902162635.1_25964_2_32	refseq	NZ_CABGWG010000006.1
6059101	GCF_902162635.1_25964_2_32_CLST_8	0	sanntis	361727	399444	NRP|Polyketide	Isolate	GCF_902162635.1_25964_2_32	refseq	NZ_CABGWG010000002.1
6059103	GCF_902162635.1_25964_2_32_CLST_10	0	sanntis	53156	67671	RiPP	Isolate	GCF_902162635.1_25964_2_32	refseq	NZ_CABGWG010000008.1
6059104	GCF_902162635.1_25964_2_32_CLST_11	0	sanntis	166238	174317	NRP	Isolate	GCF_902162635.1_25964_2_32	refseq	NZ_CABGWG010000004.1
6059105	GCF_902162635.1_25964_2_32_CLST_12	0	sanntis	225945	240067	Other	Isolate	GCF_902162635.1_25964_2_32	refseq	NZ_CABGWG010000004.1
6059106	GCF_902162635.1_25964_2_32_CLST_13	0	sanntis	448865	490210	Saccharide	Isolate	GCF_902162635.1_25964_2_32	refseq	NZ_CABGWG010000004.1
6059108	GCF_902162645.1_25964_2_41_CLST_0	0	sanntis	27933	45592	Saccharide	Isolate	GCF_902162645.1_25964_2_41	refseq	NZ_CABGWH010000021.1
6059109	GCF_902162645.1_25964_2_41_CLST_1	1	sanntis	769566	776152	NRP	Isolate	GCF_902162645.1_25964_2_41	refseq	NZ_CABGWH010000001.1
6059111	GCF_902162645.1_25964_2_41_CLST_3	0	sanntis	92687	128482	NRP|Polyketide	Isolate	GCF_902162645.1_25964_2_41	refseq	NZ_CABGWH010000017.1
6059113	GCF_902162645.1_25964_2_41_CLST_5	0	sanntis	13771	29743	Saccharide	Isolate	GCF_902162645.1_25964_2_41	refseq	NZ_CABGWH010000022.1
6059114	GCF_902162645.1_25964_2_41_CLST_6	0	sanntis	69991	74201	Other	Isolate	GCF_902162645.1_25964_2_41	refseq	NZ_CABGWH010000004.1
6059115	GCF_902162645.1_25964_2_41_CLST_7	1	sanntis	414492	432336	NRP	Isolate	GCF_902162645.1_25964_2_41	refseq	NZ_CABGWH010000004.1
6059117	GCF_902162645.1_25964_2_41_CLST_9	0	sanntis	201448	215963	RiPP	Isolate	GCF_902162645.1_25964_2_41	refseq	NZ_CABGWH010000005.1
6059118	GCF_902162645.1_25964_2_41_CLST_10	1	sanntis	26850	42394	Saccharide	Isolate	GCF_902162645.1_25964_2_41	refseq	NZ_CABGWH010000024.1
6059120	GCF_902162645.1_25964_2_41_CLST_12	1	sanntis	306337	325405	Saccharide	Isolate	GCF_902162645.1_25964_2_41	refseq	NZ_CABGWH010000006.1
6059121	GCF_902162645.1_25964_2_41_CLST_13	0	sanntis	258558	286307	NRP	Isolate	GCF_902162645.1_25964_2_41	refseq	NZ_CABGWH010000003.1
6059122	GCF_902162645.1_25964_2_41_CLST_14	10	sanntis	213	20982	Saccharide	Isolate	GCF_902162645.1_25964_2_41	refseq	NZ_CABGWH010000002.1
6059123	GCF_902162645.1_25964_2_41_CLST_15	0	sanntis	334392	342492	NRP	Isolate	GCF_902162645.1_25964_2_41	refseq	NZ_CABGWH010000002.1
6059125	GCF_902162685.1_25964_2_33_CLST_1	0	sanntis	27100	48598	Saccharide	Isolate	GCF_902162685.1_25964_2_33	refseq	NZ_CABGWE010000010.1
6059126	GCF_902162685.1_25964_2_33_CLST_2	0	sanntis	134684	140114	Other	Isolate	GCF_902162685.1_25964_2_33	refseq	NZ_CABGWE010000010.1
6059127	GCF_902162685.1_25964_2_33_CLST_3	0	sanntis	151259	183318	NRP	Isolate	GCF_902162685.1_25964_2_33	refseq	NZ_CABGWE010000001.1
6059128	GCF_902162685.1_25964_2_33_CLST_4	0	sanntis	328663	353510	NRP	Isolate	GCF_902162685.1_25964_2_33	refseq	NZ_CABGWE010000003.1
6059130	GCF_902162685.1_25964_2_33_CLST_6	0	sanntis	29440	46064	Saccharide	Isolate	GCF_902162685.1_25964_2_33	refseq	NZ_CABGWE010000018.1
6059131	GCF_902162685.1_25964_2_33_CLST_7	0	sanntis	70791	78539	Saccharide	Isolate	GCF_902162685.1_25964_2_33	refseq	NZ_CABGWE010000014.1
6059132	GCF_902162685.1_25964_2_33_CLST_8	0	sanntis	169431	210776	Saccharide	Isolate	GCF_902162685.1_25964_2_33	refseq	NZ_CABGWE010000004.1
6059133	GCF_902162685.1_25964_2_33_CLST_9	0	sanntis	485324	493403	NRP	Isolate	GCF_902162685.1_25964_2_33	refseq	NZ_CABGWE010000004.1
6059134	GCF_902162685.1_25964_2_33_CLST_10	0	sanntis	201612	216127	RiPP	Isolate	GCF_902162685.1_25964_2_33	refseq	NZ_CABGWE010000007.1
6059136	GCF_902162685.1_25964_2_33_CLST_12	0	sanntis	361722	399439	NRP|Polyketide	Isolate	GCF_902162685.1_25964_2_33	refseq	NZ_CABGWE010000002.1
6059138	GCF_902162705.1_25964_2_34_CLST_0	0	sanntis	166114	174193	NRP	Isolate	GCF_902162705.1_25964_2_34	refseq	NZ_CABGWB010000004.1
6059139	GCF_902162705.1_25964_2_34_CLST_1	0	sanntis	225821	239943	Other	Isolate	GCF_902162705.1_25964_2_34	refseq	NZ_CABGWB010000004.1
6059140	GCF_902162705.1_25964_2_34_CLST_2	0	sanntis	448741	490086	Saccharide	Isolate	GCF_902162705.1_25964_2_34	refseq	NZ_CABGWB010000004.1
6059141	GCF_902162705.1_25964_2_34_CLST_3	0	sanntis	51300	56628	Other	Isolate	GCF_902162705.1_25964_2_34	refseq	NZ_CABGWB010000012.1
6059142	GCF_902162705.1_25964_2_34_CLST_4	0	sanntis	144760	162474	Saccharide	Isolate	GCF_902162705.1_25964_2_34	refseq	NZ_CABGWB010000012.1
6059145	GCF_902162705.1_25964_2_34_CLST_7	0	sanntis	636478	668537	NRP	Isolate	GCF_902162705.1_25964_2_34	refseq	NZ_CABGWB010000002.1
6059146	GCF_902162705.1_25964_2_34_CLST_8	0	sanntis	53132	67647	RiPP	Isolate	GCF_902162705.1_25964_2_34	refseq	NZ_CABGWB010000008.1
6059147	GCF_902162705.1_25964_2_34_CLST_9	0	sanntis	70947	78695	Saccharide	Isolate	GCF_902162705.1_25964_2_34	refseq	NZ_CABGWB010000015.1
6059148	GCF_902162705.1_25964_2_34_CLST_10	0	sanntis	600633	633340	NRP|Polyketide	Isolate	GCF_902162705.1_25964_2_34	refseq	NZ_CABGWB010000001.1
6059150	GCF_902162705.1_25964_2_34_CLST_12	0	sanntis	84382	102041	Saccharide	Isolate	GCF_902162705.1_25964_2_34	refseq	NZ_CABGWB010000006.1
6059151	GCF_902162705.1_25964_2_34_CLST_13	0	sanntis	337680	362775	NRP	Isolate	GCF_902162705.1_25964_2_34	refseq	NZ_CABGWB010000003.1
6059153	GCF_902162725.1_25964_2_43_CLST_0	0	sanntis	318221	335936	Saccharide	Isolate	GCF_902162725.1_25964_2_43	refseq	NZ_CABGWL010000003.1
6059154	GCF_902162725.1_25964_2_43_CLST_1	0	sanntis	55524	70740	Saccharide	Isolate	GCF_902162725.1_25964_2_43	refseq	NZ_CABGWL010000005.1
6059155	GCF_902162725.1_25964_2_43_CLST_2	0	sanntis	26128	42100	Saccharide	Isolate	GCF_902162725.1_25964_2_43	refseq	NZ_CABGWL010000023.1
6059156	GCF_902162725.1_25964_2_43_CLST_3	10	sanntis	540	26068	NRP	Isolate	GCF_902162725.1_25964_2_43	refseq	NZ_CABGWL010000040.1
6059157	GCF_902162725.1_25964_2_43_CLST_4	0	sanntis	62134	102633	Saccharide	Isolate	GCF_902162725.1_25964_2_43	refseq	NZ_CABGWL010000006.1
6059158	GCF_902162725.1_25964_2_43_CLST_5	0	sanntis	43618	74016	NRP	Isolate	GCF_902162725.1_25964_2_43	refseq	NZ_CABGWL010000020.1
6059160	GCF_902162725.1_25964_2_43_CLST_7	11	sanntis	328	6644	NRP	Isolate	GCF_902162725.1_25964_2_43	refseq	NZ_CABGWL010000078.1
6059163	GCF_902162725.1_25964_2_43_CLST_10	0	sanntis	23577	41864	RiPP	Isolate	GCF_902162725.1_25964_2_43	refseq	NZ_CABGWL010000024.1
6059164	GCF_902162725.1_25964_2_43_CLST_11	10	sanntis	2	17066	NRP	Isolate	GCF_902162725.1_25964_2_43	refseq	NZ_CABGWL010000034.1
6059166	GCF_902162725.1_25964_2_43_CLST_13	0	sanntis	242460	277384	NRP	Isolate	GCF_902162725.1_25964_2_43	refseq	NZ_CABGWL010000002.1
6059167	GCF_902162725.1_25964_2_43_CLST_14	0	sanntis	230069	234813	Polyketide	Isolate	GCF_902162725.1_25964_2_43	refseq	NZ_CABGWL010000001.1
6059168	GCF_902162725.1_25964_2_43_CLST_15	0	sanntis	141136	153415	RiPP	Isolate	GCF_902162725.1_25964_2_43	refseq	NZ_CABGWL010000008.1
6059169	GCF_902162735.1_25964_2_47_CLST_0	0	sanntis	86171	119481	NRP|Polyketide	Isolate	GCF_902162735.1_25964_2_47	refseq	NZ_CABGWR010000018.1
6059172	GCF_902162735.1_25964_2_47_CLST_3	0	sanntis	204163	236174	NRP	Isolate	GCF_902162735.1_25964_2_47	refseq	NZ_CABGWR010000003.1
6059173	GCF_902162735.1_25964_2_47_CLST_4	0	sanntis	26280	42252	Saccharide	Isolate	GCF_902162735.1_25964_2_47	refseq	NZ_CABGWR010000020.1
6059174	GCF_902162735.1_25964_2_47_CLST_5	0	sanntis	59321	75945	Saccharide	Isolate	GCF_902162735.1_25964_2_47	refseq	NZ_CABGWR010000009.1
6059175	GCF_902162735.1_25964_2_47_CLST_6	1	sanntis	26997	42541	Saccharide	Isolate	GCF_902162735.1_25964_2_47	refseq	NZ_CABGWR010000024.1
6059176	GCF_902162735.1_25964_2_47_CLST_7	10	sanntis	1	6593	NRP	Isolate	GCF_902162735.1_25964_2_47	refseq	NZ_CABGWR010000001.1
6059178	GCF_902162735.1_25964_2_47_CLST_9	0	sanntis	103882	108092	Other	Isolate	GCF_902162735.1_25964_2_47	refseq	NZ_CABGWR010000004.1
6059179	GCF_902162735.1_25964_2_47_CLST_10	1	sanntis	440812	458662	NRP	Isolate	GCF_902162735.1_25964_2_47	refseq	NZ_CABGWR010000004.1
6059181	GCF_902162735.1_25964_2_47_CLST_12	0	sanntis	306343	325411	Saccharide	Isolate	GCF_902162735.1_25964_2_47	refseq	NZ_CABGWR010000007.1
6059182	GCF_902162735.1_25964_2_47_CLST_13	10	sanntis	219	20988	Saccharide	Isolate	GCF_902162735.1_25964_2_47	refseq	NZ_CABGWR010000002.1
6059183	GCF_902162735.1_25964_2_47_CLST_14	0	sanntis	334398	342498	NRP	Isolate	GCF_902162735.1_25964_2_47	refseq	NZ_CABGWR010000002.1
6059184	GCF_902162735.1_25964_2_47_CLST_15	0	sanntis	138868	150516	RiPP	Isolate	GCF_902162735.1_25964_2_47	refseq	NZ_CABGWR010000005.1
6059185	GCF_902162745.1_25964_2_48_CLST_0	0	sanntis	56647	72619	Saccharide	Isolate	GCF_902162745.1_25964_2_48	refseq	NZ_CABGWQ010000024.1
6059186	GCF_902162745.1_25964_2_48_CLST_1	0	sanntis	126259	156143	NRP	Isolate	GCF_902162745.1_25964_2_48	refseq	NZ_CABGWQ010000004.1
6059187	GCF_902162745.1_25964_2_48_CLST_2	0	sanntis	24520	58673	NRP	Isolate	GCF_902162745.1_25964_2_48	refseq	NZ_CABGWQ010000022.1
6059189	GCF_902162745.1_25964_2_48_CLST_4	0	sanntis	23591	41878	RiPP	Isolate	GCF_902162745.1_25964_2_48	refseq	NZ_CABGWQ010000026.1
6059190	GCF_902162745.1_25964_2_48_CLST_5	10	sanntis	1	9865	NRP	Isolate	GCF_902162745.1_25964_2_48	refseq	NZ_CABGWQ010000003.1
6059191	GCF_902162745.1_25964_2_48_CLST_6	0	sanntis	77604	94228	Saccharide	Isolate	GCF_902162745.1_25964_2_48	refseq	NZ_CABGWQ010000006.1
6059193	GCF_902162745.1_25964_2_48_CLST_8	10	sanntis	171	16200	NRP	Isolate	GCF_902162745.1_25964_2_48	refseq	NZ_CABGWQ010000020.1
6059195	GCF_902162745.1_25964_2_48_CLST_10	0	sanntis	192646	200725	NRP	Isolate	GCF_902162745.1_25964_2_48	refseq	NZ_CABGWQ010000001.1
6059196	GCF_902162745.1_25964_2_48_CLST_11	0	sanntis	26865	49417	NRP	Isolate	GCF_902162745.1_25964_2_48	refseq	NZ_CABGWQ010000032.1
6059197	GCF_902162745.1_25964_2_48_CLST_12	0	sanntis	83676	124175	Saccharide	Isolate	GCF_902162745.1_25964_2_48	refseq	NZ_CABGWQ010000009.1
6059198	GCF_902162745.1_25964_2_48_CLST_13	0	sanntis	321527	339242	Saccharide	Isolate	GCF_902162745.1_25964_2_48	refseq	NZ_CABGWQ010000002.1
6059200	GCF_902162745.1_25964_2_48_CLST_15	0	sanntis	124959	139476	RiPP	Isolate	GCF_902162745.1_25964_2_48	refseq	NZ_CABGWQ010000005.1
6059201	GCF_902162775.1_25964_2_49_CLST_0	0	sanntis	77967	94591	Saccharide	Isolate	GCF_902162775.1_25964_2_49	refseq	NZ_CABGWU010000006.1
6059202	GCF_902162775.1_25964_2_49_CLST_1	0	sanntis	26929	48428	Saccharide	Isolate	GCF_902162775.1_25964_2_49	refseq	NZ_CABGWU010000002.1
6059203	GCF_902162775.1_25964_2_49_CLST_2	0	sanntis	134074	138363	Other	Isolate	GCF_902162775.1_25964_2_49	refseq	NZ_CABGWU010000002.1
6059204	GCF_902162775.1_25964_2_49_CLST_3	0	sanntis	138892	151171	RiPP	Isolate	GCF_902162775.1_25964_2_49	refseq	NZ_CABGWU010000004.1
6059206	GCF_902162775.1_25964_2_49_CLST_5	0	sanntis	202881	210960	NRP	Isolate	GCF_902162775.1_25964_2_49	refseq	NZ_CABGWU010000001.1
6059207	GCF_902162775.1_25964_2_49_CLST_6	0	sanntis	262586	276708	Other	Isolate	GCF_902162775.1_25964_2_49	refseq	NZ_CABGWU010000001.1
6059208	GCF_902162775.1_25964_2_49_CLST_7	0	sanntis	43758	74156	NRP	Isolate	GCF_902162775.1_25964_2_49	refseq	NZ_CABGWU010000022.1
6059210	GCF_902162775.1_25964_2_49_CLST_9	0	sanntis	126249	156133	NRP	Isolate	GCF_902162775.1_25964_2_49	refseq	NZ_CABGWU010000003.1
6059211	GCF_902162775.1_25964_2_49_CLST_10	0	sanntis	27060	49612	NRP	Isolate	GCF_902162775.1_25964_2_49	refseq	NZ_CABGWU010000034.1
6059212	GCF_902162775.1_25964_2_49_CLST_11	0	sanntis	56952	72924	Saccharide	Isolate	GCF_902162775.1_25964_2_49	refseq	NZ_CABGWU010000024.1
6059213	GCF_902162775.1_25964_2_49_CLST_12	0	sanntis	37747	47836	RiPP	Isolate	GCF_902162775.1_25964_2_49	refseq	NZ_CABGWU010000027.1
6059214	GCF_902162775.1_25964_2_49_CLST_13	1	sanntis	88951	104980	NRP	Isolate	GCF_902162775.1_25964_2_49	refseq	NZ_CABGWU010000020.1
6059217	GCF_902162775.1_25964_2_49_CLST_16	11	sanntis	348	6865	NRP	Isolate	GCF_902162775.1_25964_2_49	refseq	NZ_CABGWU010000057.1
6059218	GCF_902162775.1_25964_2_49_CLST_17	0	sanntis	106576	147075	Saccharide	Isolate	GCF_902162775.1_25964_2_49	refseq	NZ_CABGWU010000008.1
6059219	GCF_902163205.1_25964_2_97_CLST_0	1	sanntis	710628	717172	NRP	Isolate	GCF_902163205.1_25964_2_97	refseq	NZ_CABGYM010000001.1
6059221	GCF_902163205.1_25964_2_97_CLST_2	0	sanntis	220061	228140	NRP	Isolate	GCF_902163205.1_25964_2_97	refseq	NZ_CABGYM010000002.1
6059222	GCF_902163205.1_25964_2_97_CLST_3	0	sanntis	279766	293888	Other	Isolate	GCF_902163205.1_25964_2_97	refseq	NZ_CABGYM010000002.1
6059223	GCF_902163205.1_25964_2_97_CLST_4	0	sanntis	336923	339293	RiPP	Isolate	GCF_902163205.1_25964_2_97	refseq	NZ_CABGYM010000002.1
6059224	GCF_902163205.1_25964_2_97_CLST_5	0	sanntis	537676	580732	Saccharide	Isolate	GCF_902163205.1_25964_2_97	refseq	NZ_CABGYM010000002.1
6059226	GCF_902163205.1_25964_2_97_CLST_7	10	sanntis	2	17406	NRP	Isolate	GCF_902163205.1_25964_2_97	refseq	NZ_CABGYM010000020.1
6059228	GCF_902163205.1_25964_2_97_CLST_9	0	sanntis	121926	153937	NRP	Isolate	GCF_902163205.1_25964_2_97	refseq	NZ_CABGYM010000008.1
6059229	GCF_902163205.1_25964_2_97_CLST_10	0	sanntis	26167	42139	Saccharide	Isolate	GCF_902163205.1_25964_2_97	refseq	NZ_CABGYM010000019.1
6059230	GCF_902163205.1_25964_2_97_CLST_11	0	sanntis	357063	392858	NRP|Polyketide	Isolate	GCF_902163205.1_25964_2_97	refseq	NZ_CABGYM010000004.1
6059232	GCF_902163205.1_25964_2_97_CLST_13	0	sanntis	205568	210864	Other	Isolate	GCF_902163205.1_25964_2_97	refseq	NZ_CABGYM010000005.1
6059233	GCF_902163205.1_25964_2_97_CLST_14	0	sanntis	342747	360462	Saccharide	Isolate	GCF_902163205.1_25964_2_97	refseq	NZ_CABGYM010000005.1
6059234	GCF_902163205.1_25964_2_97_CLST_15	0	sanntis	154066	168581	RiPP	Isolate	GCF_902163205.1_25964_2_97	refseq	NZ_CABGYM010000007.1
6059235	GCF_902163205.1_25964_2_97_CLST_16	0	sanntis	115825	147154	Other	Isolate	GCF_902163205.1_25964_2_97	refseq	NZ_CABGYM010000006.1
6059236	GCF_902163205.1_25964_2_97_CLST_17	0	sanntis	317270	334929	Saccharide	Isolate	GCF_902163205.1_25964_2_97	refseq	NZ_CABGYM010000006.1
6059238	GCF_902163215.1_25964_2_96_CLST_0	0	sanntis	26850	48386	Saccharide	Isolate	GCF_902163215.1_25964_2_96	refseq	NZ_CABGYO010000006.1
6059239	GCF_902163215.1_25964_2_96_CLST_1	0	sanntis	178186	182396	Other	Isolate	GCF_902163215.1_25964_2_96	refseq	NZ_CABGYO010000006.1
6059240	GCF_902163215.1_25964_2_96_CLST_2	10	sanntis	2	17253	NRP	Isolate	GCF_902163215.1_25964_2_96	refseq	NZ_CABGYO010000021.1
6059242	GCF_902163215.1_25964_2_96_CLST_4	0	sanntis	357063	392858	NRP|Polyketide	Isolate	GCF_902163215.1_25964_2_96	refseq	NZ_CABGYO010000005.1
6059244	GCF_902163215.1_25964_2_96_CLST_6	0	sanntis	264022	281681	Saccharide	Isolate	GCF_902163215.1_25964_2_96	refseq	NZ_CABGYO010000002.1
6059245	GCF_902163215.1_25964_2_96_CLST_7	0	sanntis	451331	482865	Other	Isolate	GCF_902163215.1_25964_2_96	refseq	NZ_CABGYO010000002.1
6059247	GCF_902163215.1_25964_2_96_CLST_9	0	sanntis	63788	94981	NRP	Isolate	GCF_902163215.1_25964_2_96	refseq	NZ_CABGYO010000003.1
6059248	GCF_902163215.1_25964_2_96_CLST_10	0	sanntis	219940	228019	NRP	Isolate	GCF_902163215.1_25964_2_96	refseq	NZ_CABGYO010000001.1
6059249	GCF_902163215.1_25964_2_96_CLST_11	0	sanntis	279645	293767	Other	Isolate	GCF_902163215.1_25964_2_96	refseq	NZ_CABGYO010000001.1
6059250	GCF_902163215.1_25964_2_96_CLST_12	0	sanntis	336802	339172	RiPP	Isolate	GCF_902163215.1_25964_2_96	refseq	NZ_CABGYO010000001.1
6059251	GCF_902163215.1_25964_2_96_CLST_13	0	sanntis	537555	580611	Saccharide	Isolate	GCF_902163215.1_25964_2_96	refseq	NZ_CABGYO010000001.1
6059252	GCF_902163215.1_25964_2_96_CLST_14	0	sanntis	154066	168581	RiPP	Isolate	GCF_902163215.1_25964_2_96	refseq	NZ_CABGYO010000007.1
6059253	GCF_902163215.1_25964_2_96_CLST_15	0	sanntis	26167	42139	Saccharide	Isolate	GCF_902163215.1_25964_2_96	refseq	NZ_CABGYO010000020.1
6059254	GCF_902163215.1_25964_2_96_CLST_16	10	sanntis	1	6545	NRP	Isolate	GCF_902163215.1_25964_2_96	refseq	NZ_CABGYO010000004.1
6059257	GCF_902163225.1_25964_2_98_CLST_0	0	sanntis	26167	42139	Saccharide	Isolate	GCF_902163225.1_25964_2_98	refseq	NZ_CABGYI010000020.1
6059258	GCF_902163225.1_25964_2_98_CLST_1	0	sanntis	357063	392858	NRP|Polyketide	Isolate	GCF_902163225.1_25964_2_98	refseq	NZ_CABGYI010000005.1
6059260	GCF_902163225.1_25964_2_98_CLST_3	0	sanntis	92809	110468	Saccharide	Isolate	GCF_902163225.1_25964_2_98	refseq	NZ_CABGYI010000003.1
6059261	GCF_902163225.1_25964_2_98_CLST_4	0	sanntis	279640	311174	Other	Isolate	GCF_902163225.1_25964_2_98	refseq	NZ_CABGYI010000003.1
6059263	GCF_902163225.1_25964_2_98_CLST_6	0	sanntis	200394	231775	NRP	Isolate	GCF_902163225.1_25964_2_98	refseq	NZ_CABGYI010000002.1
6059264	GCF_902163225.1_25964_2_98_CLST_7	0	sanntis	154066	168581	RiPP	Isolate	GCF_902163225.1_25964_2_98	refseq	NZ_CABGYI010000007.1
6059265	GCF_902163225.1_25964_2_98_CLST_8	10	sanntis	1	6545	NRP	Isolate	GCF_902163225.1_25964_2_98	refseq	NZ_CABGYI010000004.1
6059267	GCF_902163225.1_25964_2_98_CLST_10	0	sanntis	220057	228136	NRP	Isolate	GCF_902163225.1_25964_2_98	refseq	NZ_CABGYI010000001.1
6059268	GCF_902163225.1_25964_2_98_CLST_11	0	sanntis	279762	293884	Other	Isolate	GCF_902163225.1_25964_2_98	refseq	NZ_CABGYI010000001.1
6059269	GCF_902163225.1_25964_2_98_CLST_12	0	sanntis	336919	339289	RiPP	Isolate	GCF_902163225.1_25964_2_98	refseq	NZ_CABGYI010000001.1
6059270	GCF_902163225.1_25964_2_98_CLST_13	0	sanntis	537672	580728	Saccharide	Isolate	GCF_902163225.1_25964_2_98	refseq	NZ_CABGYI010000001.1
6059271	GCF_902163225.1_25964_2_98_CLST_14	10	sanntis	2	17253	NRP	Isolate	GCF_902163225.1_25964_2_98	refseq	NZ_CABGYI010000021.1
6059274	GCF_902163225.1_25964_2_98_CLST_17	0	sanntis	205568	210864	Other	Isolate	GCF_902163225.1_25964_2_98	refseq	NZ_CABGYI010000006.1
6059275	GCF_902163225.1_25964_2_98_CLST_18	0	sanntis	342747	360462	Saccharide	Isolate	GCF_902163225.1_25964_2_98	refseq	NZ_CABGYI010000006.1
6059276	GCF_902163235.1_25964_2_101_CLST_0	0	sanntis	27861	38028	Saccharide	Isolate	GCF_902163235.1_25964_2_101	refseq	NZ_CABGYN010000019.1
6059277	GCF_902163235.1_25964_2_101_CLST_1	1	sanntis	5487	31744	NRP	Isolate	GCF_902163235.1_25964_2_101	refseq	NZ_CABGYN010000048.1
6059278	GCF_902163235.1_25964_2_101_CLST_2	1	sanntis	30632	48067	NRP	Isolate	GCF_902163235.1_25964_2_101	refseq	NZ_CABGYN010000037.1
6059281	GCF_902163235.1_25964_2_101_CLST_5	0	sanntis	29651	46275	Saccharide	Isolate	GCF_902163235.1_25964_2_101	refseq	NZ_CABGYN010000023.1
6059282	GCF_902163235.1_25964_2_101_CLST_6	10	sanntis	223	15911	Saccharide	Isolate	GCF_902163235.1_25964_2_101	refseq	NZ_CABGYN010000043.1
6059283	GCF_902163235.1_25964_2_101_CLST_7	0	sanntis	37240	42536	Other	Isolate	GCF_902163235.1_25964_2_101	refseq	NZ_CABGYN010000030.1
6059284	GCF_902163235.1_25964_2_101_CLST_8	0	sanntis	294374	334558	NRP|Polyketide	Isolate	GCF_902163235.1_25964_2_101	refseq	NZ_CABGYN010000003.1
6059286	GCF_902163235.1_25964_2_101_CLST_10	0	sanntis	52057	58529	RiPP	Isolate	GCF_902163235.1_25964_2_101	refseq	NZ_CABGYN010000032.1
6059287	GCF_902163235.1_25964_2_101_CLST_11	0	sanntis	85176	93230	NRP	Isolate	GCF_902163235.1_25964_2_101	refseq	NZ_CABGYN010000006.1
6059288	GCF_902163235.1_25964_2_101_CLST_12	0	sanntis	66323	71149	NRP	Isolate	GCF_902163235.1_25964_2_101	refseq	NZ_CABGYN010000024.1
6059290	GCF_902163235.1_25964_2_101_CLST_14	0	sanntis	477685	519031	Saccharide	Isolate	GCF_902163235.1_25964_2_101	refseq	NZ_CABGYN010000001.1
6059292	GCF_902163385.1_25964_2_125_CLST_0	0	sanntis	217991	223318	Other	Isolate	GCF_902163385.1_25964_2_125	refseq	NZ_CABGZJ010000008.1
6059293	GCF_902163385.1_25964_2_125_CLST_1	0	sanntis	309508	326657	Saccharide	Isolate	GCF_902163385.1_25964_2_125	refseq	NZ_CABGZJ010000008.1
6059294	GCF_902163385.1_25964_2_125_CLST_2	0	sanntis	279674	287752	NRP	Isolate	GCF_902163385.1_25964_2_125	refseq	NZ_CABGZJ010000010.1
6059296	GCF_902163385.1_25964_2_125_CLST_4	0	sanntis	78304	95845	Saccharide	Isolate	GCF_902163385.1_25964_2_125	refseq	NZ_CABGZJ010000006.1
6059297	GCF_902163385.1_25964_2_125_CLST_5	0	sanntis	91514	113676	NRP	Isolate	GCF_902163385.1_25964_2_125	refseq	NZ_CABGZJ010000004.1
6059299	GCF_902163385.1_25964_2_125_CLST_7	0	sanntis	138740	150397	RiPP	Isolate	GCF_902163385.1_25964_2_125	refseq	NZ_CABGZJ010000009.1
6059300	GCF_902163385.1_25964_2_125_CLST_8	0	sanntis	194470	203682	Other	Isolate	GCF_902163385.1_25964_2_125	refseq	NZ_CABGZJ010000003.1
6059302	GCF_902163385.1_25964_2_125_CLST_10	0	sanntis	55741	71710	Saccharide	Isolate	GCF_902163385.1_25964_2_125	refseq	NZ_CABGZJ010000014.1
6059303	GCF_902163385.1_25964_2_125_CLST_11	0	sanntis	638998	662261	NRP	Isolate	GCF_902163385.1_25964_2_125	refseq	NZ_CABGZJ010000001.1
6059304	GCF_902163385.1_25964_2_125_CLST_12	0	sanntis	7766	48168	Saccharide	Isolate	GCF_902163385.1_25964_2_125	refseq	NZ_CABGZJ010000007.1
6059305	GCF_902163395.1_25964_2_128_CLST_0	0	sanntis	41026	80168	Saccharide	Isolate	GCF_902163395.1_25964_2_128	refseq	NZ_CABGZM010000025.1
6059306	GCF_902163395.1_25964_2_128_CLST_1	10	sanntis	3	5798	RiPP	Isolate	GCF_902163395.1_25964_2_128	refseq	NZ_CABGZM010000056.1
6059307	GCF_902163395.1_25964_2_128_CLST_2	0	sanntis	111644	149907	NRP|Polyketide	Isolate	GCF_902163395.1_25964_2_128	refseq	NZ_CABGZM010000010.1
6059309	GCF_902163395.1_25964_2_128_CLST_4	0	sanntis	28160	38327	Saccharide	Isolate	GCF_902163395.1_25964_2_128	refseq	NZ_CABGZM010000027.1
6059310	GCF_902163395.1_25964_2_128_CLST_5	10	sanntis	1	6545	NRP	Isolate	GCF_902163395.1_25964_2_128	refseq	NZ_CABGZM010000062.1
6059312	GCF_902163395.1_25964_2_128_CLST_7	0	sanntis	94421	102500	NRP	Isolate	GCF_902163395.1_25964_2_128	refseq	NZ_CABGZM010000001.1
6059313	GCF_902163395.1_25964_2_128_CLST_8	0	sanntis	154130	168252	Other	Isolate	GCF_902163395.1_25964_2_128	refseq	NZ_CABGZM010000001.1
6059314	GCF_902163395.1_25964_2_128_CLST_9	0	sanntis	79914	95129	Saccharide	Isolate	GCF_902163395.1_25964_2_128	refseq	NZ_CABGZM010000007.1
6059315	GCF_902163395.1_25964_2_128_CLST_10	0	sanntis	130166	146514	NRP	Isolate	GCF_902163395.1_25964_2_128	refseq	NZ_CABGZM010000014.1
6059316	GCF_902163395.1_25964_2_128_CLST_11	10	sanntis	1	17327	NRP	Isolate	GCF_902163395.1_25964_2_128	refseq	NZ_CABGZM010000019.1
6059318	GCF_902163395.1_25964_2_128_CLST_13	0	sanntis	26510	48044	Saccharide	Isolate	GCF_902163395.1_25964_2_128	refseq	NZ_CABGZM010000033.1
6059319	GCF_902163395.1_25964_2_128_CLST_14	0	sanntis	12514	45170	Other	Isolate	GCF_902163395.1_25964_2_128	refseq	NZ_CABGZM010000022.1
6059321	GCF_902163395.1_25964_2_128_CLST_16	0	sanntis	70426	74714	Other	Isolate	GCF_902163395.1_25964_2_128	refseq	NZ_CABGZM010000011.1
6059323	GCF_902164365.1_25964_2_229_CLST_0	0	sanntis	21553	25795	Other	Isolate	GCF_902164365.1_25964_2_229	refseq	NZ_CABHDA010000002.1
6059324	GCF_902164365.1_25964_2_229_CLST_1	0	sanntis	30542	67235	NRP|Polyketide	Isolate	GCF_902164365.1_25964_2_229	refseq	NZ_CABHDA010000007.1
6059326	GCF_902164365.1_25964_2_229_CLST_3	0	sanntis	41296	59010	Saccharide	Isolate	GCF_902164365.1_25964_2_229	refseq	NZ_CABHDA010000026.1
6059327	GCF_902164365.1_25964_2_229_CLST_4	0	sanntis	137832	152347	RiPP	Isolate	GCF_902164365.1_25964_2_229	refseq	NZ_CABHDA010000005.1
6059328	GCF_902164365.1_25964_2_229_CLST_5	1	sanntis	37788	54758	Saccharide	Isolate	GCF_902164365.1_25964_2_229	refseq	NZ_CABHDA010000037.1
6059330	GCF_902164365.1_25964_2_229_CLST_7	0	sanntis	94103	102182	NRP	Isolate	GCF_902164365.1_25964_2_229	refseq	NZ_CABHDA010000003.1
6059331	GCF_902164365.1_25964_2_229_CLST_8	0	sanntis	153810	167932	Other	Isolate	GCF_902164365.1_25964_2_229	refseq	NZ_CABHDA010000003.1
6059332	GCF_902164365.1_25964_2_229_CLST_9	0	sanntis	61523	69271	Saccharide	Isolate	GCF_902164365.1_25964_2_229	refseq	NZ_CABHDA010000020.1
6059333	GCF_902164365.1_25964_2_229_CLST_10	1	sanntis	30608	46627	NRP	Isolate	GCF_902164365.1_25964_2_229	refseq	NZ_CABHDA010000047.1
6059335	GCF_902164365.1_25964_2_229_CLST_12	0	sanntis	13960	30584	Saccharide	Isolate	GCF_902164365.1_25964_2_229	refseq	NZ_CABHDA010000034.1
6059336	GCF_902164365.1_25964_2_229_CLST_13	10	sanntis	1	6338	NRP	Isolate	GCF_902164365.1_25964_2_229	refseq	NZ_CABHDA010000023.1
6059338	GCF_902164365.1_25964_2_229_CLST_15	1	sanntis	7204	23552	NRP	Isolate	GCF_902164365.1_25964_2_229	refseq	NZ_CABHDA010000067.1
6059339	GCF_902164595.1_25964_2_255_CLST_0	0	sanntis	29465	46089	Saccharide	Isolate	GCF_902164595.1_25964_2_255	refseq	NZ_CABHDO010000025.1
6059340	GCF_902164595.1_25964_2_255_CLST_1	0	sanntis	35733	53447	Saccharide	Isolate	GCF_902164595.1_25964_2_255	refseq	NZ_CABHDO010000023.1
6059341	GCF_902164595.1_25964_2_255_CLST_2	10	sanntis	1	17372	NRP	Isolate	GCF_902164595.1_25964_2_255	refseq	NZ_CABHDO010000037.1
6059344	GCF_902164595.1_25964_2_255_CLST_5	0	sanntis	121996	145545	NRP	Isolate	GCF_902164595.1_25964_2_255	refseq	NZ_CABHDO010000011.1
6059345	GCF_902164595.1_25964_2_255_CLST_6	0	sanntis	135045	149560	RiPP	Isolate	GCF_902164595.1_25964_2_255	refseq	NZ_CABHDO010000005.1
6059346	GCF_902164595.1_25964_2_255_CLST_7	0	sanntis	15327	44764	Other	Isolate	GCF_902164595.1_25964_2_255	refseq	NZ_CABHDO010000033.1
6059348	GCF_902164595.1_25964_2_255_CLST_9	0	sanntis	37408	42704	Other	Isolate	GCF_902164595.1_25964_2_255	refseq	NZ_CABHDO010000028.1
6059349	GCF_902164595.1_25964_2_255_CLST_10	0	sanntis	354400	392118	NRP|Polyketide	Isolate	GCF_902164595.1_25964_2_255	refseq	NZ_CABHDO010000002.1
6059351	GCF_902164595.1_25964_2_255_CLST_12	0	sanntis	141654	185343	Saccharide	Isolate	GCF_902164595.1_25964_2_255	refseq	NZ_CABHDO010000006.1
6059353	GCF_902164595.1_25964_2_255_CLST_14	11	sanntis	258	6598	NRP	Isolate	GCF_902164595.1_25964_2_255	refseq	NZ_CABHDO010000066.1
6059354	GCF_902164595.1_25964_2_255_CLST_15	0	sanntis	61556	69304	Saccharide	Isolate	GCF_902164595.1_25964_2_255	refseq	NZ_CABHDO010000020.1
6059355	GCF_902164595.1_25964_2_255_CLST_16	0	sanntis	194922	203001	NRP	Isolate	GCF_902164595.1_25964_2_255	refseq	NZ_CABHDO010000004.1
6059356	GCF_902164605.1_25964_2_256_CLST_0	0	sanntis	172209	188833	Saccharide	Isolate	GCF_902164605.1_25964_2_256	refseq	NZ_CABHDV010000003.1
6059357	GCF_902164605.1_25964_2_256_CLST_1	0	sanntis	160416	183965	NRP	Isolate	GCF_902164605.1_25964_2_256	refseq	NZ_CABHDV010000005.1
6059358	GCF_902164605.1_25964_2_256_CLST_2	0	sanntis	81064	82962	Polyketide	Isolate	GCF_902164605.1_25964_2_256	refseq	NZ_CABHDV010000019.1
6059359	GCF_902164605.1_25964_2_256_CLST_3	10	sanntis	405	35610	NRP|Polyketide	Isolate	GCF_902164605.1_25964_2_256	refseq	NZ_CABHDV010000033.1
6059362	GCF_902164605.1_25964_2_256_CLST_6	10	sanntis	3	17085	NRP	Isolate	GCF_902164605.1_25964_2_256	refseq	NZ_CABHDV010000002.1
6059363	GCF_902164605.1_25964_2_256_CLST_7	0	sanntis	353637	358933	Other	Isolate	GCF_902164605.1_25964_2_256	refseq	NZ_CABHDV010000002.1
6059365	GCF_902164605.1_25964_2_256_CLST_9	10	sanntis	404	22144	Saccharide	Isolate	GCF_902164605.1_25964_2_256	refseq	NZ_CABHDV010000001.1
6059366	GCF_902164605.1_25964_2_256_CLST_10	0	sanntis	295857	303936	NRP	Isolate	GCF_902164605.1_25964_2_256	refseq	NZ_CABHDV010000001.1
6059367	GCF_902164605.1_25964_2_256_CLST_11	10	sanntis	35	28888	Other	Isolate	GCF_902164605.1_25964_2_256	refseq	NZ_CABHDV010000007.1
6059369	GCF_902164605.1_25964_2_256_CLST_13	10	sanntis	2	17971	Saccharide	Isolate	GCF_902164605.1_25964_2_256	refseq	NZ_CABHDV010000028.1
6059371	GCF_902164605.1_25964_2_256_CLST_15	11	sanntis	2	21888	NRP	Isolate	GCF_902164605.1_25964_2_256	refseq	NZ_CABHDV010000048.1
6059372	GCF_902164605.1_25964_2_256_CLST_16	0	sanntis	26632	48088	Saccharide	Isolate	GCF_902164605.1_25964_2_256	refseq	NZ_CABHDV010000029.1
6059373	GCF_902164605.1_25964_2_256_CLST_17	1	sanntis	153962	164084	RiPP	Isolate	GCF_902164605.1_25964_2_256	refseq	NZ_CABHDV010000009.1
6059374	GCF_902164605.1_25964_2_256_CLST_18	11	sanntis	371	6708	NRP	Isolate	GCF_902164605.1_25964_2_256	refseq	NZ_CABHDV010000064.1
6059375	GCF_902164605.1_25964_2_256_CLST_19	0	sanntis	61418	69166	Saccharide	Isolate	GCF_902164605.1_25964_2_256	refseq	NZ_CABHDV010000025.1
6059376	GCF_902164635.1_25426_7_81_CLST_0	0	sanntis	26558	48084	Saccharide	Isolate	GCF_902164635.1_25426_7_81	refseq	NZ_LR607327.1
6059377	GCF_902164635.1_25426_7_81_CLST_1	0	sanntis	142468	147234	Other	Isolate	GCF_902164635.1_25426_7_81	refseq	NZ_LR607327.1
6059378	GCF_902164635.1_25426_7_81_CLST_2	0	sanntis	491256	513371	NRP	Isolate	GCF_902164635.1_25426_7_81	refseq	NZ_LR607327.1
6059379	GCF_902164635.1_25426_7_81_CLST_3	0	sanntis	1053663	1062875	Other	Isolate	GCF_902164635.1_25426_7_81	refseq	NZ_LR607327.1
6059380	GCF_902164635.1_25426_7_81_CLST_4	0	sanntis	1218816	1220714	Polyketide	Isolate	GCF_902164635.1_25426_7_81	refseq	NZ_LR607327.1
6059381	GCF_902164635.1_25426_7_81_CLST_5	0	sanntis	2687317	2728003	Saccharide	Isolate	GCF_902164635.1_25426_7_81	refseq	NZ_LR607327.1
6059382	GCF_902164635.1_25426_7_81_CLST_6	0	sanntis	3037342	3045420	NRP	Isolate	GCF_902164635.1_25426_7_81	refseq	NZ_LR607327.1
6059383	GCF_902164635.1_25426_7_81_CLST_7	0	sanntis	3470119	3493383	NRP	Isolate	GCF_902164635.1_25426_7_81	refseq	NZ_LR607327.1
6059384	GCF_902164635.1_25426_7_81_CLST_8	0	sanntis	4482612	4499118	Saccharide	Isolate	GCF_902164635.1_25426_7_81	refseq	NZ_LR607327.1
6059385	GCF_902164635.1_25426_7_81_CLST_9	0	sanntis	4870776	4880943	Saccharide	Isolate	GCF_902164635.1_25426_7_81	refseq	NZ_LR607327.1
6059386	GCF_902164635.1_25426_7_81_CLST_10	0	sanntis	5124550	5139063	RiPP	Isolate	GCF_902164635.1_25426_7_81	refseq	NZ_LR607327.1
6059390	GCF_902164835.1_25964_2_271_CLST_0	0	sanntis	219746	227825	NRP	Isolate	GCF_902164835.1_25964_2_271	refseq	NZ_CABHEP010000001.1
6059391	GCF_902164835.1_25964_2_271_CLST_1	0	sanntis	279451	293573	Other	Isolate	GCF_902164835.1_25964_2_271	refseq	NZ_CABHEP010000001.1
6059392	GCF_902164835.1_25964_2_271_CLST_2	0	sanntis	336607	338977	RiPP	Isolate	GCF_902164835.1_25964_2_271	refseq	NZ_CABHEP010000001.1
6059393	GCF_902164835.1_25964_2_271_CLST_3	0	sanntis	508313	548722	Saccharide	Isolate	GCF_902164835.1_25964_2_271	refseq	NZ_CABHEP010000001.1
6059394	GCF_902164835.1_25964_2_271_CLST_4	1	sanntis	157137	163669	NRP	Isolate	GCF_902164835.1_25964_2_271	refseq	NZ_CABHEP010000012.1
6059395	GCF_902164835.1_25964_2_271_CLST_5	0	sanntis	27567	45226	Saccharide	Isolate	GCF_902164835.1_25964_2_271	refseq	NZ_CABHEP010000027.1
6059397	GCF_902164835.1_25964_2_271_CLST_7	10	sanntis	1	17702	NRP	Isolate	GCF_902164835.1_25964_2_271	refseq	NZ_CABHEP010000009.1
6059399	GCF_902164835.1_25964_2_271_CLST_9	10	sanntis	565	19761	NRP	Isolate	GCF_902164835.1_25964_2_271	refseq	NZ_CABHEP010000016.1
6059400	GCF_902164835.1_25964_2_271_CLST_10	0	sanntis	115918	147247	Other	Isolate	GCF_902164835.1_25964_2_271	refseq	NZ_CABHEP010000008.1
6059402	GCF_902164835.1_25964_2_271_CLST_12	0	sanntis	26972	42944	Saccharide	Isolate	GCF_902164835.1_25964_2_271	refseq	NZ_CABHEP010000020.1
6059404	GCF_902164835.1_25964_2_271_CLST_14	0	sanntis	10668	25183	RiPP	Isolate	GCF_902164835.1_25964_2_271	refseq	NZ_CABHEP010000013.1
6059405	GCF_902164835.1_25964_2_271_CLST_15	0	sanntis	35142	71892	NRP|Polyketide	Isolate	GCF_902164835.1_25964_2_271	refseq	NZ_CABHEP010000002.1
6059407	GCF_902164835.1_25964_2_271_CLST_17	0	sanntis	26850	48386	Saccharide	Isolate	GCF_902164835.1_25964_2_271	refseq	NZ_CABHEP010000004.1
6059408	GCF_902164835.1_25964_2_271_CLST_18	0	sanntis	178186	182396	Other	Isolate	GCF_902164835.1_25964_2_271	refseq	NZ_CABHEP010000004.1
6059409	GCF_902164905.1_25964_2_261_CLST_0	0	sanntis	35663	53377	Saccharide	Isolate	GCF_902164905.1_25964_2_261	refseq	NZ_CABHEU010000028.1
6059410	GCF_902164905.1_25964_2_261_CLST_1	10	sanntis	3	6346	NRP	Isolate	GCF_902164905.1_25964_2_261	refseq	NZ_CABHEU010000072.1
6059411	GCF_902164905.1_25964_2_261_CLST_2	0	sanntis	32852	40931	NRP	Isolate	GCF_902164905.1_25964_2_261	refseq	NZ_CABHEU010000024.1
6059412	GCF_902164905.1_25964_2_261_CLST_3	0	sanntis	27723	37890	Saccharide	Isolate	GCF_902164905.1_25964_2_261	refseq	NZ_CABHEU010000021.1
6059413	GCF_902164905.1_25964_2_261_CLST_4	0	sanntis	27614	45273	Saccharide	Isolate	GCF_902164905.1_25964_2_261	refseq	NZ_CABHEU010000032.1
6059414	GCF_902164905.1_25964_2_261_CLST_5	0	sanntis	121903	145452	NRP	Isolate	GCF_902164905.1_25964_2_261	refseq	NZ_CABHEU010000009.1
6059415	GCF_902164905.1_25964_2_261_CLST_6	0	sanntis	21755	26044	Other	Isolate	GCF_902164905.1_25964_2_261	refseq	NZ_CABHEU010000036.1
6059417	GCF_902164905.1_25964_2_261_CLST_8	1	sanntis	23493	40843	NRP	Isolate	GCF_902164905.1_25964_2_261	refseq	NZ_CABHEU010000045.1
6059419	GCF_902164905.1_25964_2_261_CLST_10	0	sanntis	18652	32774	Other	Isolate	GCF_902164905.1_25964_2_261	refseq	NZ_CABHEU010000008.1
6059421	GCF_902164905.1_25964_2_261_CLST_12	0	sanntis	23712	62385	NRP|Polyketide	Isolate	GCF_902164905.1_25964_2_261	refseq	NZ_CABHEU010000001.1
6059423	GCF_902164905.1_25964_2_261_CLST_14	1	sanntis	79381	110836	Saccharide	Isolate	GCF_902164905.1_25964_2_261	refseq	NZ_CABHEU010000016.1
6059424	GCF_902164905.1_25964_2_261_CLST_15	0	sanntis	102284	116799	RiPP	Isolate	GCF_902164905.1_25964_2_261	refseq	NZ_CABHEU010000004.1
6059425	GCF_902164905.1_25964_2_261_CLST_16	10	sanntis	114	29087	Other	Isolate	GCF_902164905.1_25964_2_261	refseq	NZ_CABHEU010000041.1
6059427	GCF_902164935.1_25964_2_270_CLST_0	0	sanntis	423164	458959	NRP|Polyketide	Isolate	GCF_902164935.1_25964_2_270	refseq	NZ_CABHEL010000002.1
6059429	GCF_902164935.1_25964_2_270_CLST_2	0	sanntis	26652	48188	Saccharide	Isolate	GCF_902164935.1_25964_2_270	refseq	NZ_CABHEL010000016.1
6059430	GCF_902164935.1_25964_2_270_CLST_3	0	sanntis	236986	242282	Other	Isolate	GCF_902164935.1_25964_2_270	refseq	NZ_CABHEL010000004.1
6059431	GCF_902164935.1_25964_2_270_CLST_4	0	sanntis	14003	30627	Saccharide	Isolate	GCF_902164935.1_25964_2_270	refseq	NZ_CABHEL010000030.1
6059432	GCF_902164935.1_25964_2_270_CLST_5	1	sanntis	84725	103921	NRP	Isolate	GCF_902164935.1_25964_2_270	refseq	NZ_CABHEL010000018.1
6059433	GCF_902164935.1_25964_2_270_CLST_6	0	sanntis	56241	72213	Saccharide	Isolate	GCF_902164935.1_25964_2_270	refseq	NZ_CABHEL010000021.1
6059434	GCF_902164935.1_25964_2_270_CLST_7	1	sanntis	157146	163669	NRP	Isolate	GCF_902164935.1_25964_2_270	refseq	NZ_CABHEL010000012.1
6059436	GCF_902164935.1_25964_2_270_CLST_9	1	sanntis	107247	124948	NRP	Isolate	GCF_902164935.1_25964_2_270	refseq	NZ_CABHEL010000015.1
6059438	GCF_902164935.1_25964_2_270_CLST_11	0	sanntis	219766	227845	NRP	Isolate	GCF_902164935.1_25964_2_270	refseq	NZ_CABHEL010000001.1
6059439	GCF_902164935.1_25964_2_270_CLST_12	0	sanntis	279471	293593	Other	Isolate	GCF_902164935.1_25964_2_270	refseq	NZ_CABHEL010000001.1
6059440	GCF_902164935.1_25964_2_270_CLST_13	0	sanntis	336627	338997	RiPP	Isolate	GCF_902164935.1_25964_2_270	refseq	NZ_CABHEL010000001.1
6059441	GCF_902164935.1_25964_2_270_CLST_14	0	sanntis	508333	548742	Saccharide	Isolate	GCF_902164935.1_25964_2_270	refseq	NZ_CABHEL010000001.1
6059443	GCF_902164935.1_25964_2_270_CLST_16	0	sanntis	10654	25169	RiPP	Isolate	GCF_902164935.1_25964_2_270	refseq	NZ_CABHEL010000009.1
6059444	GCF_902164935.1_25964_2_270_CLST_17	0	sanntis	74229	104819	Other	Isolate	GCF_902164935.1_25964_2_270	refseq	NZ_CABHEL010000007.1
6059446	GCF_902164965.1_25964_2_267_CLST_0	0	sanntis	204077	209405	Other	Isolate	GCF_902164965.1_25964_2_267	refseq	NZ_CABHET010000003.1
6059447	GCF_902164965.1_25964_2_267_CLST_1	0	sanntis	299681	314538	Saccharide	Isolate	GCF_902164965.1_25964_2_267	refseq	NZ_CABHET010000003.1
6059448	GCF_902164965.1_25964_2_267_CLST_2	0	sanntis	6854	43547	NRP|Polyketide	Isolate	GCF_902164965.1_25964_2_267	refseq	NZ_CABHET010000024.1
6059451	GCF_902164965.1_25964_2_267_CLST_5	0	sanntis	61530	69278	Saccharide	Isolate	GCF_902164965.1_25964_2_267	refseq	NZ_CABHET010000020.1
6059452	GCF_902164965.1_25964_2_267_CLST_6	0	sanntis	199419	216043	Saccharide	Isolate	GCF_902164965.1_25964_2_267	refseq	NZ_CABHET010000005.1
6059453	GCF_902164965.1_25964_2_267_CLST_7	10	sanntis	68	13700	Saccharide	Isolate	GCF_902164965.1_25964_2_267	refseq	NZ_CABHET010000028.1
6059454	GCF_902164965.1_25964_2_267_CLST_8	10	sanntis	244	16592	NRP	Isolate	GCF_902164965.1_25964_2_267	refseq	NZ_CABHET010000011.1
6059455	GCF_902164965.1_25964_2_267_CLST_9	10	sanntis	1	6338	NRP	Isolate	GCF_902164965.1_25964_2_267	refseq	NZ_CABHET010000002.1
6059456	GCF_902164965.1_25964_2_267_CLST_10	0	sanntis	252663	260742	NRP	Isolate	GCF_902164965.1_25964_2_267	refseq	NZ_CABHET010000001.1
6059457	GCF_902164965.1_25964_2_267_CLST_11	0	sanntis	312370	326492	Other	Isolate	GCF_902164965.1_25964_2_267	refseq	NZ_CABHET010000001.1
6059458	GCF_902164965.1_25964_2_267_CLST_12	0	sanntis	186515	201030	RiPP	Isolate	GCF_902164965.1_25964_2_267	refseq	NZ_CABHET010000004.1
6059460	GCF_902164965.1_25964_2_267_CLST_14	10	sanntis	1	18697	NRP	Isolate	GCF_902164965.1_25964_2_267	refseq	NZ_CABHET010000035.1
6059462	GCF_902164965.1_25964_2_267_CLST_16	10	sanntis	968	28319	Saccharide	Isolate	GCF_902164965.1_25964_2_267	refseq	NZ_CABHET010000021.1
6059463	GCF_902165095.1_25964_2_292_CLST_0	0	sanntis	26154	42123	Saccharide	Isolate	GCF_902165095.1_25964_2_292	refseq	NZ_CABHFJ010000015.1
6059464	GCF_902165095.1_25964_2_292_CLST_1	0	sanntis	45506	54718	Other	Isolate	GCF_902165095.1_25964_2_292	refseq	NZ_CABHFJ010000004.1
6059465	GCF_902165095.1_25964_2_292_CLST_2	0	sanntis	7739	48141	Saccharide	Isolate	GCF_902165095.1_25964_2_292	refseq	NZ_CABHFJ010000002.1
6059466	GCF_902165095.1_25964_2_292_CLST_3	0	sanntis	184057	198570	RiPP	Isolate	GCF_902165095.1_25964_2_292	refseq	NZ_CABHFJ010000009.1
6059467	GCF_902165095.1_25964_2_292_CLST_4	0	sanntis	27950	36028	NRP	Isolate	GCF_902165095.1_25964_2_292	refseq	NZ_CABHFJ010000011.1
6059468	GCF_902165095.1_25964_2_292_CLST_5	0	sanntis	86889	101012	Other	Isolate	GCF_902165095.1_25964_2_292	refseq	NZ_CABHFJ010000011.1
6059469	GCF_902165095.1_25964_2_292_CLST_6	0	sanntis	139984	142354	RiPP	Isolate	GCF_902165095.1_25964_2_292	refseq	NZ_CABHFJ010000011.1
6059471	GCF_902165095.1_25964_2_292_CLST_8	0	sanntis	27428	48954	Saccharide	Isolate	GCF_902165095.1_25964_2_292	refseq	NZ_CABHFJ010000006.1
6059472	GCF_902165095.1_25964_2_292_CLST_9	0	sanntis	133070	137833	Other	Isolate	GCF_902165095.1_25964_2_292	refseq	NZ_CABHFJ010000006.1
6059473	GCF_902165095.1_25964_2_292_CLST_10	0	sanntis	91487	113649	NRP	Isolate	GCF_902165095.1_25964_2_292	refseq	NZ_CABHFJ010000003.1
6059475	GCF_902165095.1_25964_2_292_CLST_12	0	sanntis	27639	45180	Saccharide	Isolate	GCF_902165095.1_25964_2_292	refseq	NZ_CABHFJ010000008.1
6059477	GCF_902165095.1_25964_2_292_CLST_14	0	sanntis	180121	203384	NRP	Isolate	GCF_902165095.1_25964_2_292	refseq	NZ_CABHFJ010000001.1
6059478	GCF_902166115.1_26009_2_29_CLST_0	0	sanntis	26308	42280	Saccharide	Isolate	GCF_902166115.1_26009_2_29	refseq	NZ_CABHJE010000017.1
6059480	GCF_902166115.1_26009_2_29_CLST_2	0	sanntis	28981	46696	Saccharide	Isolate	GCF_902166115.1_26009_2_29	refseq	NZ_CABHJE010000020.1
6059481	GCF_902166115.1_26009_2_29_CLST_3	0	sanntis	219096	227196	NRP	Isolate	GCF_902166115.1_26009_2_29	refseq	NZ_CABHJE010000008.1
6059482	GCF_902166115.1_26009_2_29_CLST_4	0	sanntis	278825	292947	Other	Isolate	GCF_902166115.1_26009_2_29	refseq	NZ_CABHJE010000008.1
6059483	GCF_902166115.1_26009_2_29_CLST_5	0	sanntis	336041	338411	RiPP	Isolate	GCF_902166115.1_26009_2_29	refseq	NZ_CABHJE010000008.1
6059484	GCF_902166115.1_26009_2_29_CLST_6	0	sanntis	355753	391548	NRP|Polyketide	Isolate	GCF_902166115.1_26009_2_29	refseq	NZ_CABHJE010000001.1
6059486	GCF_902166115.1_26009_2_29_CLST_8	0	sanntis	204091	236102	NRP	Isolate	GCF_902166115.1_26009_2_29	refseq	NZ_CABHJE010000002.1
6059487	GCF_902166115.1_26009_2_29_CLST_9	0	sanntis	82233	99892	Saccharide	Isolate	GCF_902166115.1_26009_2_29	refseq	NZ_CABHJE010000006.1
6059488	GCF_902166115.1_26009_2_29_CLST_10	0	sanntis	188137	228161	Saccharide	Isolate	GCF_902166115.1_26009_2_29	refseq	NZ_CABHJE010000003.1
6059489	GCF_902166115.1_26009_2_29_CLST_11	0	sanntis	139178	150826	RiPP	Isolate	GCF_902166115.1_26009_2_29	refseq	NZ_CABHJE010000007.1
6059490	GCF_902166115.1_26009_2_29_CLST_12	10	sanntis	2	17399	NRP	Isolate	GCF_902166115.1_26009_2_29	refseq	NZ_CABHJE010000005.1
6059491	GCF_902166115.1_26009_2_29_CLST_13	0	sanntis	358459	363755	Other	Isolate	GCF_902166115.1_26009_2_29	refseq	NZ_CABHJE010000005.1
6059493	GCF_902166115.1_26009_2_29_CLST_15	10	sanntis	3	6610	NRP	Isolate	GCF_902166115.1_26009_2_29	refseq	NZ_CABHJE010000004.1
6059495	GCF_902166295.1_26045_1_282_CLST_0	10	sanntis	2	17365	NRP	Isolate	GCF_902166295.1_26045_1_282	refseq	NZ_CABHJZ010000011.1
6059497	GCF_902166295.1_26045_1_282_CLST_2	0	sanntis	26511	48008	Saccharide	Isolate	GCF_902166295.1_26045_1_282	refseq	NZ_CABHJZ010000023.1
6059499	GCF_902166295.1_26045_1_282_CLST_4	0	sanntis	124911	132990	NRP	Isolate	GCF_902166295.1_26045_1_282	refseq	NZ_CABHJZ010000002.1
6059500	GCF_902166295.1_26045_1_282_CLST_5	0	sanntis	129209	134537	Other	Isolate	GCF_902166295.1_26045_1_282	refseq	NZ_CABHJZ010000015.1
6059501	GCF_902166295.1_26045_1_282_CLST_6	0	sanntis	346929	378120	NRP	Isolate	GCF_902166295.1_26045_1_282	refseq	NZ_CABHJZ010000004.1
6059502	GCF_902166295.1_26045_1_282_CLST_7	10	sanntis	3	6610	NRP	Isolate	GCF_902166295.1_26045_1_282	refseq	NZ_CABHJZ010000006.1
6059503	GCF_902166295.1_26045_1_282_CLST_8	0	sanntis	32994	43913	Saccharide	Isolate	GCF_902166295.1_26045_1_282	refseq	NZ_CABHJZ010000021.1
6059504	GCF_902166295.1_26045_1_282_CLST_9	0	sanntis	67725	104349	NRP|Polyketide	Isolate	GCF_902166295.1_26045_1_282	refseq	NZ_CABHJZ010000001.1
6059507	GCF_902166295.1_26045_1_282_CLST_12	0	sanntis	84570	102355	Saccharide	Isolate	GCF_902166295.1_26045_1_282	refseq	NZ_CABHJZ010000003.1
6059508	GCF_902166295.1_26045_1_282_CLST_13	0	sanntis	271883	303471	Other	Isolate	GCF_902166295.1_26045_1_282	refseq	NZ_CABHJZ010000003.1
6059510	GCF_902166295.1_26045_1_282_CLST_15	0	sanntis	79446	93961	RiPP	Isolate	GCF_902166295.1_26045_1_282	refseq	NZ_CABHJZ010000008.1
6059511	GCF_902166295.1_26045_1_282_CLST_16	0	sanntis	89231	128024	Saccharide	Isolate	GCF_902166295.1_26045_1_282	refseq	NZ_CABHJZ010000005.1
6059513	GCF_902166305.1_26045_1_283_CLST_1	0	sanntis	89231	128024	Saccharide	Isolate	GCF_902166305.1_26045_1_283	refseq	NZ_CABHJW010000006.1
6059514	GCF_902166305.1_26045_1_283_CLST_2	1	sanntis	264822	271429	NRP	Isolate	GCF_902166305.1_26045_1_283	refseq	NZ_CABHJW010000007.1
6059515	GCF_902166305.1_26045_1_283_CLST_3	0	sanntis	348026	388101	NRP|Polyketide	Isolate	GCF_902166305.1_26045_1_283	refseq	NZ_CABHJW010000002.1
6059517	GCF_902166305.1_26045_1_283_CLST_5	0	sanntis	346676	377867	NRP	Isolate	GCF_902166305.1_26045_1_283	refseq	NZ_CABHJW010000004.1
6059518	GCF_902166305.1_26045_1_283_CLST_6	10	sanntis	2	17353	NRP	Isolate	GCF_902166305.1_26045_1_283	refseq	NZ_CABHJW010000011.1
6059521	GCF_902166305.1_26045_1_283_CLST_9	0	sanntis	84746	102531	Saccharide	Isolate	GCF_902166305.1_26045_1_283	refseq	NZ_CABHJW010000003.1
6059522	GCF_902166305.1_26045_1_283_CLST_10	0	sanntis	272059	303647	Other	Isolate	GCF_902166305.1_26045_1_283	refseq	NZ_CABHJW010000003.1
6059524	GCF_902166305.1_26045_1_283_CLST_12	0	sanntis	26511	48008	Saccharide	Isolate	GCF_902166305.1_26045_1_283	refseq	NZ_CABHJW010000022.1
6059525	GCF_902166305.1_26045_1_283_CLST_13	0	sanntis	129209	134537	Other	Isolate	GCF_902166305.1_26045_1_283	refseq	NZ_CABHJW010000014.1
6059526	GCF_902166305.1_26045_1_283_CLST_14	0	sanntis	79446	93961	RiPP	Isolate	GCF_902166305.1_26045_1_283	refseq	NZ_CABHJW010000008.1
6059527	GCF_902166305.1_26045_1_283_CLST_15	0	sanntis	124911	132990	NRP	Isolate	GCF_902166305.1_26045_1_283	refseq	NZ_CABHJW010000005.1
6059528	GCF_902166305.1_26045_1_283_CLST_16	0	sanntis	32994	43913	Saccharide	Isolate	GCF_902166305.1_26045_1_283	refseq	NZ_CABHJW010000020.1
6059529	GCF_902166415.1_25964_2_54_CLST_0	0	sanntis	26880	48406	Saccharide	Isolate	GCF_902166415.1_25964_2_54	refseq	NZ_LR607342.1
6059530	GCF_902166415.1_25964_2_54_CLST_1	0	sanntis	134664	139427	Other	Isolate	GCF_902166415.1_25964_2_54	refseq	NZ_LR607342.1
6059531	GCF_902166415.1_25964_2_54_CLST_2	0	sanntis	470730	492892	NRP	Isolate	GCF_902166415.1_25964_2_54	refseq	NZ_LR607342.1
6059532	GCF_902166415.1_25964_2_54_CLST_3	0	sanntis	1030865	1040077	Other	Isolate	GCF_902166415.1_25964_2_54	refseq	NZ_LR607342.1
6059533	GCF_902166415.1_25964_2_54_CLST_4	0	sanntis	1196442	1198340	Polyketide	Isolate	GCF_902166415.1_25964_2_54	refseq	NZ_LR607342.1
6059534	GCF_902166415.1_25964_2_54_CLST_5	0	sanntis	2658163	2698565	Saccharide	Isolate	GCF_902166415.1_25964_2_54	refseq	NZ_LR607342.1
6059535	GCF_902166415.1_25964_2_54_CLST_6	0	sanntis	2973704	2981782	NRP	Isolate	GCF_902166415.1_25964_2_54	refseq	NZ_LR607342.1
6059536	GCF_902166415.1_25964_2_54_CLST_7	0	sanntis	3441738	3465001	NRP	Isolate	GCF_902166415.1_25964_2_54	refseq	NZ_LR607342.1
6059537	GCF_902166415.1_25964_2_54_CLST_8	0	sanntis	4455826	4466666	Saccharide	Isolate	GCF_902166415.1_25964_2_54	refseq	NZ_LR607342.1
6059538	GCF_902166415.1_25964_2_54_CLST_9	0	sanntis	4838744	4854713	Saccharide	Isolate	GCF_902166415.1_25964_2_54	refseq	NZ_LR607342.1
6059539	GCF_902166415.1_25964_2_54_CLST_10	0	sanntis	5099027	5110470	RiPP	Isolate	GCF_902166415.1_25964_2_54	refseq	NZ_LR607342.1
6059543	GCF_902166425.1_25964_2_42_CLST_0	10	sanntis	1	6338	NRP	Isolate	GCF_902166425.1_25964_2_42	refseq	NZ_LR607351.1
6059544	GCF_902166425.1_25964_2_42_CLST_1	0	sanntis	659998	668077	NRP	Isolate	GCF_902166425.1_25964_2_42	refseq	NZ_LR607351.1
6059545	GCF_902166425.1_25964_2_42_CLST_2	0	sanntis	719703	733825	Other	Isolate	GCF_902166425.1_25964_2_42	refseq	NZ_LR607351.1
6059546	GCF_902166425.1_25964_2_42_CLST_3	0	sanntis	1000251	1034357	NRP	Isolate	GCF_902166425.1_25964_2_42	refseq	NZ_LR607351.1
6059547	GCF_902166425.1_25964_2_42_CLST_4	0	sanntis	1502996	1508292	Other	Isolate	GCF_902166425.1_25964_2_42	refseq	NZ_LR607351.1
6059548	GCF_902166425.1_25964_2_42_CLST_5	0	sanntis	1595984	1613699	Saccharide	Isolate	GCF_902166425.1_25964_2_42	refseq	NZ_LR607351.1
6059549	GCF_902166425.1_25964_2_42_CLST_6	0	sanntis	2165391	2179908	RiPP	Isolate	GCF_902166425.1_25964_2_42	refseq	NZ_LR607351.1
6059550	GCF_902166425.1_25964_2_42_CLST_7	0	sanntis	2770727	2811226	Saccharide	Isolate	GCF_902166425.1_25964_2_42	refseq	NZ_LR607351.1
6059551	GCF_902166425.1_25964_2_42_CLST_8	0	sanntis	3648513	3665137	Saccharide	Isolate	GCF_902166425.1_25964_2_42	refseq	NZ_LR607351.1
6059552	GCF_902166425.1_25964_2_42_CLST_9	0	sanntis	4439389	4463312	NRP	Isolate	GCF_902166425.1_25964_2_42	refseq	NZ_LR607351.1
6059553	GCF_902166425.1_25964_2_42_CLST_10	0	sanntis	4996517	5014229	NRP	Isolate	GCF_902166425.1_25964_2_42	refseq	NZ_LR607351.1
6059554	GCF_902166425.1_25964_2_42_CLST_11	0	sanntis	5127484	5161637	NRP	Isolate	GCF_902166425.1_25964_2_42	refseq	NZ_LR607351.1
6059555	GCF_902166425.1_25964_2_42_CLST_12	0	sanntis	5232488	5248460	Saccharide	Isolate	GCF_902166425.1_25964_2_42	refseq	NZ_LR607351.1
6059556	GCF_902166425.1_25964_2_42_CLST_13	0	sanntis	5531847	5544375	RiPP	Isolate	GCF_902166425.1_25964_2_42	refseq	NZ_LR607351.1
6059561	GCF_902166585.1_25964_2_273_CLST_0	0	sanntis	265750	448031	NRP|Polyketide	Isolate	GCF_902166585.1_25964_2_273	refseq	NZ_LR607369.1
6059562	GCF_902166585.1_25964_2_273_CLST_1	0	sanntis	764243	782027	Saccharide	Isolate	GCF_902166585.1_25964_2_273	refseq	NZ_LR607369.1
6059563	GCF_902166585.1_25964_2_273_CLST_2	0	sanntis	950806	982489	Other	Isolate	GCF_902166585.1_25964_2_273	refseq	NZ_LR607369.1
6059564	GCF_902166585.1_25964_2_273_CLST_3	0	sanntis	1160110	1168189	NRP	Isolate	GCF_902166585.1_25964_2_273	refseq	NZ_LR607369.1
6059565	GCF_902166585.1_25964_2_273_CLST_4	0	sanntis	1219819	1233941	Other	Isolate	GCF_902166585.1_25964_2_273	refseq	NZ_LR607369.1
6059566	GCF_902166585.1_25964_2_273_CLST_5	0	sanntis	1442870	1484672	Saccharide	Isolate	GCF_902166585.1_25964_2_273	refseq	NZ_LR607369.1
6059567	GCF_902166585.1_25964_2_273_CLST_6	0	sanntis	1872584	1889634	NRP	Isolate	GCF_902166585.1_25964_2_273	refseq	NZ_LR607369.1
6059568	GCF_902166585.1_25964_2_273_CLST_7	0	sanntis	2458989	2473504	RiPP	Isolate	GCF_902166585.1_25964_2_273	refseq	NZ_LR607369.1
6059569	GCF_902166585.1_25964_2_273_CLST_8	0	sanntis	4213684	4230832	Saccharide	Isolate	GCF_902166585.1_25964_2_273	refseq	NZ_LR607369.1
6059570	GCF_902166585.1_25964_2_273_CLST_9	0	sanntis	4323090	4328683	Other	Isolate	GCF_902166585.1_25964_2_273	refseq	NZ_LR607369.1
6059571	GCF_902166585.1_25964_2_273_CLST_10	0	sanntis	5026850	5037017	Saccharide	Isolate	GCF_902166585.1_25964_2_273	refseq	NZ_LR607369.1
6059572	GCF_902166585.1_25964_2_273_CLST_11	0	sanntis	5577420	5600969	NRP	Isolate	GCF_902166585.1_25964_2_273	refseq	NZ_LR607369.1
6059573	GCF_902166585.1_25964_2_273_CLST_12	0	sanntis	5882509	5902226	NRP	Isolate	GCF_902166585.1_25964_2_273	refseq	NZ_LR607369.1
6059579	GCF_902166625.1_25964_2_252_CLST_0	0	sanntis	360621	401691	NRP|Polyketide	Isolate	GCF_902166625.1_25964_2_252	refseq	NZ_LR607366.1
6059580	GCF_902166625.1_25964_2_252_CLST_1	0	sanntis	747214	764873	Saccharide	Isolate	GCF_902166625.1_25964_2_252	refseq	NZ_LR607366.1
6059581	GCF_902166625.1_25964_2_252_CLST_2	0	sanntis	932415	964196	Other	Isolate	GCF_902166625.1_25964_2_252	refseq	NZ_LR607366.1
6059582	GCF_902166625.1_25964_2_252_CLST_3	0	sanntis	1120592	1128672	NRP	Isolate	GCF_902166625.1_25964_2_252	refseq	NZ_LR607366.1
6059583	GCF_902166625.1_25964_2_252_CLST_4	0	sanntis	1180303	1194425	Other	Isolate	GCF_902166625.1_25964_2_252	refseq	NZ_LR607366.1
6059584	GCF_902166625.1_25964_2_252_CLST_5	0	sanntis	1403477	1445276	Saccharide	Isolate	GCF_902166625.1_25964_2_252	refseq	NZ_LR607366.1
6059585	GCF_902166625.1_25964_2_252_CLST_6	0	sanntis	1832665	1867863	NRP	Isolate	GCF_902166625.1_25964_2_252	refseq	NZ_LR607366.1
6059586	GCF_902166625.1_25964_2_252_CLST_7	0	sanntis	2415697	2430212	RiPP	Isolate	GCF_902166625.1_25964_2_252	refseq	NZ_LR607366.1
6059587	GCF_902166625.1_25964_2_252_CLST_8	0	sanntis	3448877	3457622	NRP	Isolate	GCF_902166625.1_25964_2_252	refseq	NZ_LR607366.1
6059588	GCF_902166625.1_25964_2_252_CLST_9	0	sanntis	3889190	3912739	NRP	Isolate	GCF_902166625.1_25964_2_252	refseq	NZ_LR607366.1
6059589	GCF_902166625.1_25964_2_252_CLST_10	0	sanntis	4194747	4213992	Saccharide	Isolate	GCF_902166625.1_25964_2_252	refseq	NZ_LR607366.1
6059590	GCF_902166625.1_25964_2_252_CLST_11	0	sanntis	4302159	4307644	Other	Isolate	GCF_902166625.1_25964_2_252	refseq	NZ_LR607366.1
6059591	GCF_902166625.1_25964_2_252_CLST_12	0	sanntis	5008035	5018202	Saccharide	Isolate	GCF_902166625.1_25964_2_252	refseq	NZ_LR607366.1
6059597	GCF_902166795.1_25964_2_253_CLST_0	0	sanntis	660361	683631	Saccharide	Isolate	GCF_902166795.1_25964_2_253	refseq	NZ_LR607380.1
6059598	GCF_902166795.1_25964_2_253_CLST_1	0	sanntis	957344	965423	NRP	Isolate	GCF_902166795.1_25964_2_253	refseq	NZ_LR607380.1
6059599	GCF_902166795.1_25964_2_253_CLST_2	0	sanntis	1172606	1189230	Saccharide	Isolate	GCF_902166795.1_25964_2_253	refseq	NZ_LR607380.1
6059600	GCF_902166795.1_25964_2_253_CLST_3	0	sanntis	1565945	1571241	Other	Isolate	GCF_902166795.1_25964_2_253	refseq	NZ_LR607380.1
6059601	GCF_902166795.1_25964_2_253_CLST_4	0	sanntis	2310795	2325310	RiPP	Isolate	GCF_902166795.1_25964_2_253	refseq	NZ_LR607380.1
6059602	GCF_902166795.1_25964_2_253_CLST_5	0	sanntis	2495574	2505356	NRP	Isolate	GCF_902166795.1_25964_2_253	refseq	NZ_LR607380.1
6059603	GCF_902166795.1_25964_2_253_CLST_6	0	sanntis	3126965	3150514	NRP	Isolate	GCF_902166795.1_25964_2_253	refseq	NZ_LR607380.1
6059604	GCF_902166795.1_25964_2_253_CLST_7	0	sanntis	3669606	3708279	NRP|Polyketide	Isolate	GCF_902166795.1_25964_2_253	refseq	NZ_LR607380.1
6059605	GCF_902166795.1_25964_2_253_CLST_8	0	sanntis	4474893	4507343	Other	Isolate	GCF_902166795.1_25964_2_253	refseq	NZ_LR607380.1
6059606	GCF_902166795.1_25964_2_253_CLST_9	0	sanntis	4679352	4689519	Saccharide	Isolate	GCF_902166795.1_25964_2_253	refseq	NZ_LR607380.1
6059607	GCF_902166795.1_25964_2_253_CLST_10	0	sanntis	4937902	4958311	NRP	Isolate	GCF_902166795.1_25964_2_253	refseq	NZ_LR607380.1
6059608	GCF_902166795.1_25964_2_253_CLST_11	0	sanntis	5119539	5137787	Saccharide	Isolate	GCF_902166795.1_25964_2_253	refseq	NZ_LR607380.1
6059609	GCF_902166795.1_25964_2_253_CLST_12	0	sanntis	5240984	5262440	Saccharide	Isolate	GCF_902166795.1_25964_2_253	refseq	NZ_LR607380.1
6059615	GCF_902363155.1_MGYG-HGUT-00093_CLST_0	0	sanntis	747944	756013	NRP	Isolate	GCF_902363155.1_MGYG-HGUT-00093	refseq	NZ_CABIZC010000001.1
6059616	GCF_902363155.1_MGYG-HGUT-00093_CLST_1	0	sanntis	807492	821493	Other	Isolate	GCF_902363155.1_MGYG-HGUT-00093	refseq	NZ_CABIZC010000001.1
6059617	GCF_902363155.1_MGYG-HGUT-00093_CLST_2	0	sanntis	1062339	1104756	Saccharide	Isolate	GCF_902363155.1_MGYG-HGUT-00093	refseq	NZ_CABIZC010000001.1
6059618	GCF_902363155.1_MGYG-HGUT-00093_CLST_3	0	sanntis	435701	457939	NRP	Isolate	GCF_902363155.1_MGYG-HGUT-00093	refseq	NZ_CABIZC010000003.1
6059621	GCF_902363155.1_MGYG-HGUT-00093_CLST_6	0	sanntis	343999	359079	Saccharide	Isolate	GCF_902363155.1_MGYG-HGUT-00093	refseq	NZ_CABIZC010000002.1
6059623	GCF_902363155.1_MGYG-HGUT-00093_CLST_8	0	sanntis	52096	68077	Saccharide	Isolate	GCF_902363155.1_MGYG-HGUT-00093	refseq	NZ_CABIZC010000014.1
6059624	GCF_902363155.1_MGYG-HGUT-00093_CLST_9	10	sanntis	53	22106	NRP	Isolate	GCF_902363155.1_MGYG-HGUT-00093	refseq	NZ_CABIZC010000011.1
6059626	GCF_902363155.1_MGYG-HGUT-00093_CLST_11	10	sanntis	671	8731	RiPP	Isolate	GCF_902363155.1_MGYG-HGUT-00093	refseq	NZ_CABIZC010000021.1
6059627	GCF_902363155.1_MGYG-HGUT-00093_CLST_12	0	sanntis	221746	226960	Other	Isolate	GCF_902363155.1_MGYG-HGUT-00093	refseq	NZ_CABIZC010000007.1
6059628	GCF_902363155.1_MGYG-HGUT-00093_CLST_13	0	sanntis	309448	327136	Saccharide	Isolate	GCF_902363155.1_MGYG-HGUT-00093	refseq	NZ_CABIZC010000007.1
6059629	GCF_902363155.1_MGYG-HGUT-00093_CLST_14	0	sanntis	430912	454278	NRP	Isolate	GCF_902363155.1_MGYG-HGUT-00093	refseq	NZ_CABIZC010000004.1
6059630	GCF_902386125.1_UHGG_MGYG-HGUT-02351_CLST_0	0	sanntis	195522	211494	Saccharide	Isolate	GCF_902386125.1_UHGG_MGYG-HGUT-02351	refseq	NZ_CABMHT010000001.1
6059631	GCF_902386125.1_UHGG_MGYG-HGUT-02351_CLST_1	0	sanntis	472737	486020	RiPP	Isolate	GCF_902386125.1_UHGG_MGYG-HGUT-02351	refseq	NZ_CABMHT010000001.1
6059632	GCF_902386125.1_UHGG_MGYG-HGUT-02351_CLST_2	0	sanntis	1171086	1188236	Saccharide	Isolate	GCF_902386125.1_UHGG_MGYG-HGUT-02351	refseq	NZ_CABMHT010000001.1
6059633	GCF_902386125.1_UHGG_MGYG-HGUT-02351_CLST_3	0	sanntis	1321857	1326067	Other	Isolate	GCF_902386125.1_UHGG_MGYG-HGUT-02351	refseq	NZ_CABMHT010000001.1
6059634	GCF_902386125.1_UHGG_MGYG-HGUT-02351_CLST_4	0	sanntis	1665944	1690793	NRP	Isolate	GCF_902386125.1_UHGG_MGYG-HGUT-02351	refseq	NZ_CABMHT010000001.1
6059635	GCF_902386125.1_UHGG_MGYG-HGUT-02351_CLST_5	0	sanntis	3087628	3124378	NRP|Polyketide	Isolate	GCF_902386125.1_UHGG_MGYG-HGUT-02351	refseq	NZ_CABMHT010000001.1
6059636	GCF_902386125.1_UHGG_MGYG-HGUT-02351_CLST_6	0	sanntis	4049724	4090133	Saccharide	Isolate	GCF_902386125.1_UHGG_MGYG-HGUT-02351	refseq	NZ_CABMHT010000001.1
6059637	GCF_902386125.1_UHGG_MGYG-HGUT-02351_CLST_7	0	sanntis	4370621	4378700	NRP	Isolate	GCF_902386125.1_UHGG_MGYG-HGUT-02351	refseq	NZ_CABMHT010000001.1
6059638	GCF_902386125.1_UHGG_MGYG-HGUT-02351_CLST_8	0	sanntis	4848358	4880370	NRP	Isolate	GCF_902386125.1_UHGG_MGYG-HGUT-02351	refseq	NZ_CABMHT010000001.1
6059639	GCF_902386125.1_UHGG_MGYG-HGUT-02351_CLST_9	0	sanntis	5725233	5757506	Other	Isolate	GCF_902386125.1_UHGG_MGYG-HGUT-02351	refseq	NZ_CABMHT010000001.1
6059640	GCF_902386125.1_UHGG_MGYG-HGUT-02351_CLST_10	0	sanntis	5928191	5944815	Saccharide	Isolate	GCF_902386125.1_UHGG_MGYG-HGUT-02351	refseq	NZ_CABMHT010000001.1
6059646	GCF_902754085.1_SFB9_CLST_0	0	sanntis	38360	55901	Saccharide	Isolate	GCF_902754085.1_SFB9	refseq	NZ_CADDTQ010000012.1
6059647	GCF_902754085.1_SFB9_CLST_1	0	sanntis	55907	71876	Saccharide	Isolate	GCF_902754085.1_SFB9	refseq	NZ_CADDTQ010000004.1
6059648	GCF_902754085.1_SFB9_CLST_2	0	sanntis	170598	192713	NRP	Isolate	GCF_902754085.1_SFB9	refseq	NZ_CADDTQ010000055.1
6059651	GCF_902754085.1_SFB9_CLST_5	0	sanntis	51859	69573	Saccharide	Isolate	GCF_902754085.1_SFB9	refseq	NZ_CADDTQ010000059.1
6059652	GCF_902754085.1_SFB9_CLST_6	0	sanntis	234537	242615	NRP	Isolate	GCF_902754085.1_SFB9	refseq	NZ_CADDTQ010000027.1
6059653	GCF_902754085.1_SFB9_CLST_7	0	sanntis	293476	307599	Other	Isolate	GCF_902754085.1_SFB9	refseq	NZ_CADDTQ010000027.1
6059654	GCF_902754085.1_SFB9_CLST_8	0	sanntis	652962	676224	NRP	Isolate	GCF_902754085.1_SFB9	refseq	NZ_CADDTQ010000020.1
6059655	GCF_902754085.1_SFB9_CLST_9	0	sanntis	36819	42144	Other	Isolate	GCF_902754085.1_SFB9	refseq	NZ_CADDTQ010000058.1
6059656	GCF_902754085.1_SFB9_CLST_10	0	sanntis	36198	45409	Other	Isolate	GCF_902754085.1_SFB9	refseq	NZ_CADDTQ010000050.1
6059658	GCF_902754085.1_SFB9_CLST_12	0	sanntis	178141	192653	RiPP	Isolate	GCF_902754085.1_SFB9	refseq	NZ_CADDTQ010000065.1
6059659	GCF_902754085.1_SFB9_CLST_13	0	sanntis	7702	50042	Saccharide	Isolate	GCF_902754085.1_SFB9	refseq	NZ_CADDTQ010000030.1
6059660	GCF_902807095.1_PBIO727_CLST_0	0	sanntis	200355	214870	RiPP	Isolate	GCF_902807095.1_PBIO727	refseq	NZ_CADCYI010000006.1
6059662	GCF_902807095.1_PBIO727_CLST_2	10	sanntis	3	17385	NRP	Isolate	GCF_902807095.1_PBIO727	refseq	NZ_CADCYI010000003.1
6059663	GCF_902807095.1_PBIO727_CLST_3	0	sanntis	358325	363621	Other	Isolate	GCF_902807095.1_PBIO727	refseq	NZ_CADCYI010000003.1
6059664	GCF_902807095.1_PBIO727_CLST_4	0	sanntis	472096	486954	Saccharide	Isolate	GCF_902807095.1_PBIO727	refseq	NZ_CADCYI010000003.1
6059666	GCF_902807095.1_PBIO727_CLST_6	0	sanntis	77824	94448	Saccharide	Isolate	GCF_902807095.1_PBIO727	refseq	NZ_CADCYI010000017.1
6059668	GCF_902807095.1_PBIO727_CLST_8	0	sanntis	78125	118813	Saccharide	Isolate	GCF_902807095.1_PBIO727	refseq	NZ_CADCYI010000002.1
6059669	GCF_902807095.1_PBIO727_CLST_9	0	sanntis	421290	429369	NRP	Isolate	GCF_902807095.1_PBIO727	refseq	NZ_CADCYI010000002.1
6059670	GCF_902807095.1_PBIO727_CLST_10	1	sanntis	167433	174028	NRP	Isolate	GCF_902807095.1_PBIO727	refseq	NZ_CADCYI010000011.1
6059671	GCF_902807095.1_PBIO727_CLST_11	0	sanntis	320968	352977	NRP	Isolate	GCF_902807095.1_PBIO727	refseq	NZ_CADCYI010000004.1
6059672	GCF_902807095.1_PBIO727_CLST_12	0	sanntis	12500	44773	Other	Isolate	GCF_902807095.1_PBIO727	refseq	NZ_CADCYI010000013.1
6059674	GCF_902807095.1_PBIO727_CLST_14	0	sanntis	337216	373011	NRP|Polyketide	Isolate	GCF_902807095.1_PBIO727	refseq	NZ_CADCYI010000001.1
6059676	GCF_902807095.1_PBIO727_CLST_16	0	sanntis	26141	42113	Saccharide	Isolate	GCF_902807095.1_PBIO727	refseq	NZ_CADCYI010000021.1
6059677	GCF_015139575.1_ASM1513957v1_CLST_0	0	sanntis	132710	148963	Saccharide	Isolate	GCF_015139575.1_ASM1513957v1	refseq	NZ_AP022547.1
6059678	GCF_015139575.1_ASM1513957v1_CLST_1	0	sanntis	318353	351948	Other	Isolate	GCF_015139575.1_ASM1513957v1	refseq	NZ_AP022547.1
6059679	GCF_015139575.1_ASM1513957v1_CLST_2	0	sanntis	1163114	1190688	NRP	Isolate	GCF_015139575.1_ASM1513957v1	refseq	NZ_AP022547.1
6059680	GCF_015139575.1_ASM1513957v1_CLST_3	0	sanntis	1619329	1627411	NRP	Isolate	GCF_015139575.1_ASM1513957v1	refseq	NZ_AP022547.1
6059681	GCF_015139575.1_ASM1513957v1_CLST_4	0	sanntis	1679037	1693159	Other	Isolate	GCF_015139575.1_ASM1513957v1	refseq	NZ_AP022547.1
6059682	GCF_015139575.1_ASM1513957v1_CLST_5	0	sanntis	1902039	1944334	Saccharide	Isolate	GCF_015139575.1_ASM1513957v1	refseq	NZ_AP022547.1
6059683	GCF_015139575.1_ASM1513957v1_CLST_6	0	sanntis	2904785	2940581	NRP|Polyketide	Isolate	GCF_015139575.1_ASM1513957v1	refseq	NZ_AP022547.1
6059684	GCF_015139575.1_ASM1513957v1_CLST_7	0	sanntis	4326871	4352181	NRP	Isolate	GCF_015139575.1_ASM1513957v1	refseq	NZ_AP022547.1
6059685	GCF_015139575.1_ASM1513957v1_CLST_8	0	sanntis	4682463	4687791	Other	Isolate	GCF_015139575.1_ASM1513957v1	refseq	NZ_AP022547.1
6059686	GCF_015139575.1_ASM1513957v1_CLST_9	0	sanntis	4774359	4792073	Saccharide	Isolate	GCF_015139575.1_ASM1513957v1	refseq	NZ_AP022547.1
6059687	GCF_015139575.1_ASM1513957v1_CLST_10	0	sanntis	5431251	5445765	RiPP	Isolate	GCF_015139575.1_ASM1513957v1	refseq	NZ_AP022547.1
6059688	GCF_015139575.1_ASM1513957v1_CLST_11	0	sanntis	5695781	5703529	Saccharide	Isolate	GCF_015139575.1_ASM1513957v1	refseq	NZ_AP022547.1
6059695	GCF_015721205.1_ASM1572120v1_CLST_0	0	sanntis	60581	68329	Saccharide	Isolate	GCF_015721205.1_ASM1572120v1	refseq	NZ_JADRUE010000019.1
6059696	GCF_015721205.1_ASM1572120v1_CLST_1	0	sanntis	31001	49747	NRP	Isolate	GCF_015721205.1_ASM1572120v1	refseq	NZ_JADRUE010000012.1
6059698	GCF_015721205.1_ASM1572120v1_CLST_3	1	sanntis	82779	89305	NRP	Isolate	GCF_015721205.1_ASM1572120v1	refseq	NZ_JADRUE010000020.1
6059699	GCF_015721205.1_ASM1572120v1_CLST_4	0	sanntis	606357	638368	NRP	Isolate	GCF_015721205.1_ASM1572120v1	refseq	NZ_JADRUE010000001.1
6059703	GCF_015721205.1_ASM1572120v1_CLST_8	0	sanntis	218855	233371	RiPP	Isolate	GCF_015721205.1_ASM1572120v1	refseq	NZ_JADRUE010000006.1
6059704	GCF_015721205.1_ASM1572120v1_CLST_9	0	sanntis	358592	398847	NRP|Polyketide	Isolate	GCF_015721205.1_ASM1572120v1	refseq	NZ_JADRUE010000003.1
6059706	GCF_015721205.1_ASM1572120v1_CLST_11	0	sanntis	15264	47591	Other	Isolate	GCF_015721205.1_ASM1572120v1	refseq	NZ_JADRUE010000007.1
6059707	GCF_015721205.1_ASM1572120v1_CLST_12	0	sanntis	218110	234734	Saccharide	Isolate	GCF_015721205.1_ASM1572120v1	refseq	NZ_JADRUE010000007.1
6059709	GCF_015721205.1_ASM1572120v1_CLST_14	0	sanntis	44377	85723	Saccharide	Isolate	GCF_015721205.1_ASM1572120v1	refseq	NZ_JADRUE010000002.1
6059710	GCF_015721205.1_ASM1572120v1_CLST_15	0	sanntis	375414	383493	NRP	Isolate	GCF_015721205.1_ASM1572120v1	refseq	NZ_JADRUE010000002.1
6059711	GCF_015721205.1_ASM1572120v1_CLST_16	0	sanntis	26386	47921	Saccharide	Isolate	GCF_015721205.1_ASM1572120v1	refseq	NZ_JADRUE010000004.1
6059712	GCF_015721205.1_ASM1572120v1_CLST_17	0	sanntis	171556	175115	Other	Isolate	GCF_015721205.1_ASM1572120v1	refseq	NZ_JADRUE010000004.1
6059713	GCF_015721285.1_ASM1572128v1_CLST_0	0	sanntis	217497	225576	NRP	Isolate	GCF_015721285.1_ASM1572128v1	refseq	NZ_JADRUG010000007.1
6059714	GCF_015721285.1_ASM1572128v1_CLST_1	0	sanntis	277208	291330	Other	Isolate	GCF_015721285.1_ASM1572128v1	refseq	NZ_JADRUG010000007.1
6059716	GCF_015721285.1_ASM1572128v1_CLST_3	0	sanntis	213491	230115	Saccharide	Isolate	GCF_015721285.1_ASM1572128v1	refseq	NZ_JADRUG010000002.1
6059718	GCF_015721285.1_ASM1572128v1_CLST_5	0	sanntis	160747	184296	NRP	Isolate	GCF_015721285.1_ASM1572128v1	refseq	NZ_JADRUG010000008.1
6059719	GCF_015721285.1_ASM1572128v1_CLST_6	0	sanntis	26385	47920	Saccharide	Isolate	GCF_015721285.1_ASM1572128v1	refseq	NZ_JADRUG010000003.1
6059720	GCF_015721285.1_ASM1572128v1_CLST_7	0	sanntis	133417	138845	Other	Isolate	GCF_015721285.1_ASM1572128v1	refseq	NZ_JADRUG010000003.1
6059721	GCF_015721285.1_ASM1572128v1_CLST_8	0	sanntis	86181	124853	NRP|Polyketide	Isolate	GCF_015721285.1_ASM1572128v1	refseq	NZ_JADRUG010000004.1
6059723	GCF_015721285.1_ASM1572128v1_CLST_10	0	sanntis	44514	85060	Saccharide	Isolate	GCF_015721285.1_ASM1572128v1	refseq	NZ_JADRUG010000011.1
6059724	GCF_015721285.1_ASM1572128v1_CLST_11	0	sanntis	61345	69093	Saccharide	Isolate	GCF_015721285.1_ASM1572128v1	refseq	NZ_JADRUG010000022.1
6059726	GCF_015721285.1_ASM1572128v1_CLST_13	11	sanntis	254	6227	NRP	Isolate	GCF_015721285.1_ASM1572128v1	refseq	NZ_JADRUG010000043.1
6059727	GCF_015721285.1_ASM1572128v1_CLST_14	1	sanntis	41453	58581	NRP	Isolate	GCF_015721285.1_ASM1572128v1	refseq	NZ_JADRUG010000027.1
6059729	GCF_015721285.1_ASM1572128v1_CLST_16	0	sanntis	206774	221289	RiPP	Isolate	GCF_015721285.1_ASM1572128v1	refseq	NZ_JADRUG010000005.1
6059730	GCF_015721335.1_ASM1572133v1_CLST_0	0	sanntis	81396	99055	Saccharide	Isolate	GCF_015721335.1_ASM1572133v1	refseq	NZ_JADRUH010000005.1
6059732	GCF_015721335.1_ASM1572133v1_CLST_2	10	sanntis	254	6227	NRP	Isolate	GCF_015721335.1_ASM1572133v1	refseq	NZ_JADRUH010000009.1
6059733	GCF_015721335.1_ASM1572133v1_CLST_3	0	sanntis	138783	150431	RiPP	Isolate	GCF_015721335.1_ASM1572133v1	refseq	NZ_JADRUH010000004.1
6059734	GCF_015721335.1_ASM1572133v1_CLST_4	0	sanntis	26042	42014	Saccharide	Isolate	GCF_015721335.1_ASM1572133v1	refseq	NZ_JADRUH010000025.1
6059735	GCF_015721335.1_ASM1572133v1_CLST_5	0	sanntis	218976	227055	NRP	Isolate	GCF_015721335.1_ASM1572133v1	refseq	NZ_JADRUH010000003.1
6059736	GCF_015721335.1_ASM1572133v1_CLST_6	0	sanntis	278684	292806	Other	Isolate	GCF_015721335.1_ASM1572133v1	refseq	NZ_JADRUH010000003.1
6059737	GCF_015721335.1_ASM1572133v1_CLST_7	0	sanntis	335900	338270	RiPP	Isolate	GCF_015721335.1_ASM1572133v1	refseq	NZ_JADRUH010000003.1
6059738	GCF_015721335.1_ASM1572133v1_CLST_8	0	sanntis	44402	84426	Saccharide	Isolate	GCF_015721335.1_ASM1572133v1	refseq	NZ_JADRUH010000006.1
6059739	GCF_015721335.1_ASM1572133v1_CLST_9	0	sanntis	26386	47922	Saccharide	Isolate	GCF_015721335.1_ASM1572133v1	refseq	NZ_JADRUH010000010.1
6059740	GCF_015721335.1_ASM1572133v1_CLST_10	0	sanntis	141443	145653	Other	Isolate	GCF_015721335.1_ASM1572133v1	refseq	NZ_JADRUH010000010.1
6059742	GCF_015721335.1_ASM1572133v1_CLST_12	0	sanntis	115466	151261	NRP|Polyketide	Isolate	GCF_015721335.1_ASM1572133v1	refseq	NZ_JADRUH010000001.1
6059744	GCF_015721335.1_ASM1572133v1_CLST_14	0	sanntis	5370	36561	NRP	Isolate	GCF_015721335.1_ASM1572133v1	refseq	NZ_JADRUH010000002.1
6059745	GCF_015721335.1_ASM1572133v1_CLST_15	10	sanntis	3	17104	NRP	Isolate	GCF_015721335.1_ASM1572133v1	refseq	NZ_JADRUH010000030.1
6059747	GCF_015721425.1_ASM1572142v1_CLST_0	0	sanntis	347656	385877	NRP|Polyketide	Isolate	GCF_015721425.1_ASM1572142v1	refseq	NZ_JADRXA010000001.1
6059749	GCF_015721425.1_ASM1572142v1_CLST_2	1	sanntis	23361	40486	NRP	Isolate	GCF_015721425.1_ASM1572142v1	refseq	NZ_JADRXA010000039.1
6059752	GCF_015721425.1_ASM1572142v1_CLST_5	0	sanntis	210407	218486	NRP	Isolate	GCF_015721425.1_ASM1572142v1	refseq	NZ_JADRXA010000002.1
6059753	GCF_015721425.1_ASM1572142v1_CLST_6	0	sanntis	270116	284229	Other	Isolate	GCF_015721425.1_ASM1572142v1	refseq	NZ_JADRXA010000002.1
6059754	GCF_015721425.1_ASM1572142v1_CLST_7	0	sanntis	191517	230310	Saccharide	Isolate	GCF_015721425.1_ASM1572142v1	refseq	NZ_JADRXA010000004.1
6059755	GCF_015721425.1_ASM1572142v1_CLST_8	0	sanntis	152248	166763	RiPP	Isolate	GCF_015721425.1_ASM1572142v1	refseq	NZ_JADRXA010000005.1
6059756	GCF_015721425.1_ASM1572142v1_CLST_9	1	sanntis	38280	44764	NRP	Isolate	GCF_015721425.1_ASM1572142v1	refseq	NZ_JADRXA010000035.1
6059758	GCF_015721425.1_ASM1572142v1_CLST_11	0	sanntis	27614	38533	Saccharide	Isolate	GCF_015721425.1_ASM1572142v1	refseq	NZ_JADRXA010000022.1
6059759	GCF_015721425.1_ASM1572142v1_CLST_12	0	sanntis	35385	39627	Other	Isolate	GCF_015721425.1_ASM1572142v1	refseq	NZ_JADRXA010000006.1
6059760	GCF_015721425.1_ASM1572142v1_CLST_13	0	sanntis	84571	102356	Saccharide	Isolate	GCF_015721425.1_ASM1572142v1	refseq	NZ_JADRXA010000003.1
6059761	GCF_015721425.1_ASM1572142v1_CLST_14	0	sanntis	271874	303462	Other	Isolate	GCF_015721425.1_ASM1572142v1	refseq	NZ_JADRXA010000003.1
6059763	GCF_015721425.1_ASM1572142v1_CLST_16	0	sanntis	26333	44046	Saccharide	Isolate	GCF_015721425.1_ASM1572142v1	refseq	NZ_JADRXA010000027.1
6059764	GCF_015721445.1_ASM1572144v1_CLST_0	0	sanntis	22895	30975	NRP	Isolate	GCF_015721445.1_ASM1572144v1	refseq	NZ_JADRWZ010000003.1
6059765	GCF_015721445.1_ASM1572144v1_CLST_1	0	sanntis	252495	275620	NRP	Isolate	GCF_015721445.1_ASM1572144v1	refseq	NZ_JADRWZ010000001.1
6059767	GCF_015721445.1_ASM1572144v1_CLST_3	0	sanntis	58099	74849	Saccharide	Isolate	GCF_015721445.1_ASM1572144v1	refseq	NZ_JADRWZ010000016.1
6059768	GCF_015721445.1_ASM1572144v1_CLST_4	0	sanntis	27424	38343	Saccharide	Isolate	GCF_015721445.1_ASM1572144v1	refseq	NZ_JADRWZ010000022.1
6059769	GCF_015721445.1_ASM1572144v1_CLST_5	1	sanntis	128187	151078	NRP	Isolate	GCF_015721445.1_ASM1572144v1	refseq	NZ_JADRWZ010000006.1
6059770	GCF_015721445.1_ASM1572144v1_CLST_6	0	sanntis	28794	42913	Other	Isolate	GCF_015721445.1_ASM1572144v1	refseq	NZ_JADRWZ010000018.1
6059771	GCF_015721445.1_ASM1572144v1_CLST_7	1	sanntis	124530	150484	Saccharide	Isolate	GCF_015721445.1_ASM1572144v1	refseq	NZ_JADRWZ010000007.1
6059772	GCF_015721445.1_ASM1572144v1_CLST_8	0	sanntis	42201	77986	NRP|Polyketide	Isolate	GCF_015721445.1_ASM1572144v1	refseq	NZ_JADRWZ010000021.1
6059775	GCF_015721445.1_ASM1572144v1_CLST_11	0	sanntis	161629	173074	RiPP	Isolate	GCF_015721445.1_ASM1572144v1	refseq	NZ_JADRWZ010000004.1
6059776	GCF_015721445.1_ASM1572144v1_CLST_12	0	sanntis	99104	104432	Other	Isolate	GCF_015721445.1_ASM1572144v1	refseq	NZ_JADRWZ010000013.1
6059778	GCF_015721605.1_ASM1572160v1_CLST_0	0	sanntis	155364	189026	NRP|Polyketide	Isolate	GCF_015721605.1_ASM1572160v1	refseq	NZ_JADRUM010000002.1
6059780	GCF_015721605.1_ASM1572160v1_CLST_2	0	sanntis	51066	56392	Other	Isolate	GCF_015721605.1_ASM1572160v1	refseq	NZ_JADRUM010000017.1
6059781	GCF_015721605.1_ASM1572160v1_CLST_3	10	sanntis	2	17307	NRP	Isolate	GCF_015721605.1_ASM1572160v1	refseq	NZ_JADRUM010000006.1
6059783	GCF_015721605.1_ASM1572160v1_CLST_5	0	sanntis	126995	159074	NRP	Isolate	GCF_015721605.1_ASM1572160v1	refseq	NZ_JADRUM010000003.1
6059784	GCF_015721605.1_ASM1572160v1_CLST_6	1	sanntis	332509	339161	NRP	Isolate	GCF_015721605.1_ASM1572160v1	refseq	NZ_JADRUM010000005.1
6059786	GCF_015721605.1_ASM1572160v1_CLST_8	0	sanntis	60988	68736	Saccharide	Isolate	GCF_015721605.1_ASM1572160v1	refseq	NZ_JADRUM010000020.1
6059787	GCF_015721605.1_ASM1572160v1_CLST_9	0	sanntis	124674	132753	NRP	Isolate	GCF_015721605.1_ASM1572160v1	refseq	NZ_JADRUM010000004.1
6059789	GCF_015721605.1_ASM1572160v1_CLST_11	0	sanntis	168621	183136	RiPP	Isolate	GCF_015721605.1_ASM1572160v1	refseq	NZ_JADRUM010000007.1
6059790	GCF_015721605.1_ASM1572160v1_CLST_12	0	sanntis	74768	105412	Other	Isolate	GCF_015721605.1_ASM1572160v1	refseq	NZ_JADRUM010000016.1
6059792	GCF_015721605.1_ASM1572160v1_CLST_14	0	sanntis	472470	513181	Saccharide	Isolate	GCF_015721605.1_ASM1572160v1	refseq	NZ_JADRUM010000001.1
6059793	GCF_015721605.1_ASM1572160v1_CLST_15	0	sanntis	83263	100922	Saccharide	Isolate	GCF_015721605.1_ASM1572160v1	refseq	NZ_JADRUM010000011.1
6059794	GCF_015721605.1_ASM1572160v1_CLST_16	0	sanntis	45736	63450	Saccharide	Isolate	GCF_015721605.1_ASM1572160v1	refseq	NZ_JADRUM010000021.1
6059795	GCF_015721625.1_ASM1572162v1_CLST_0	0	sanntis	98413	116197	Saccharide	Isolate	GCF_015721625.1_ASM1572162v1	refseq	NZ_JADRUO010000008.1
6059796	GCF_015721625.1_ASM1572162v1_CLST_1	10	sanntis	245	22332	Saccharide	Isolate	GCF_015721625.1_ASM1572162v1	refseq	NZ_JADRUO010000055.1
6059797	GCF_015721625.1_ASM1572162v1_CLST_2	0	sanntis	6018	29567	NRP	Isolate	GCF_015721625.1_ASM1572162v1	refseq	NZ_JADRUO010000043.1
6059798	GCF_015721625.1_ASM1572162v1_CLST_3	10	sanntis	3	11688	Saccharide	Isolate	GCF_015721625.1_ASM1572162v1	refseq	NZ_JADRUO010000028.1
6059799	GCF_015721625.1_ASM1572162v1_CLST_4	0	sanntis	99831	105126	Other	Isolate	GCF_015721625.1_ASM1572162v1	refseq	NZ_JADRUO010000005.1
6059800	GCF_015721625.1_ASM1572162v1_CLST_5	0	sanntis	191705	209418	Saccharide	Isolate	GCF_015721625.1_ASM1572162v1	refseq	NZ_JADRUO010000005.1
6059801	GCF_015721625.1_ASM1572162v1_CLST_6	0	sanntis	95153	103232	NRP	Isolate	GCF_015721625.1_ASM1572162v1	refseq	NZ_JADRUO010000003.1
6059802	GCF_015721625.1_ASM1572162v1_CLST_7	0	sanntis	154862	168984	Other	Isolate	GCF_015721625.1_ASM1572162v1	refseq	NZ_JADRUO010000003.1
6059803	GCF_015721625.1_ASM1572162v1_CLST_8	1	sanntis	10293	16837	NRP	Isolate	GCF_015721625.1_ASM1572162v1	refseq	NZ_JADRUO010000060.1
6059804	GCF_015721625.1_ASM1572162v1_CLST_9	0	sanntis	73712	104685	Other	Isolate	GCF_015721625.1_ASM1572162v1	refseq	NZ_JADRUO010000018.1
6059806	GCF_015721625.1_ASM1572162v1_CLST_11	0	sanntis	305845	345962	NRP|Polyketide	Isolate	GCF_015721625.1_ASM1572162v1	refseq	NZ_JADRUO010000002.1
6059808	GCF_015721625.1_ASM1572162v1_CLST_13	10	sanntis	3	17329	NRP	Isolate	GCF_015721625.1_ASM1572162v1	refseq	NZ_JADRUO010000040.1
6059810	GCF_015721625.1_ASM1572162v1_CLST_15	10	sanntis	235	5459	Saccharide	Isolate	GCF_015721625.1_ASM1572162v1	refseq	NZ_JADRUO010000077.1
6059813	GCF_015721625.1_ASM1572162v1_CLST_18	0	sanntis	27878	38045	Saccharide	Isolate	GCF_015721625.1_ASM1572162v1	refseq	NZ_JADRUO010000023.1
6059815	GCF_015721745.1_ASM1572174v1_CLST_1	1	sanntis	210480	216703	Polyketide	Isolate	GCF_015721745.1_ASM1572174v1	refseq	NZ_JADRUQ010000006.1
6059816	GCF_015721745.1_ASM1572174v1_CLST_2	1	sanntis	15632	35404	Other	Isolate	GCF_015721745.1_ASM1572174v1	refseq	NZ_JADRUQ010000054.1
6059818	GCF_015721745.1_ASM1572174v1_CLST_4	0	sanntis	179709	194224	RiPP	Isolate	GCF_015721745.1_ASM1572174v1	refseq	NZ_JADRUQ010000003.1
6059819	GCF_015721745.1_ASM1572174v1_CLST_5	1	sanntis	44686	80868	Saccharide	Isolate	GCF_015721745.1_ASM1572174v1	refseq	NZ_JADRUQ010000034.1
6059820	GCF_015721745.1_ASM1572174v1_CLST_6	0	sanntis	306887	311241	Other	Isolate	GCF_015721745.1_ASM1572174v1	refseq	NZ_JADRUQ010000001.1
6059821	GCF_015721745.1_ASM1572174v1_CLST_7	0	sanntis	42917	75013	NRP	Isolate	GCF_015721745.1_ASM1572174v1	refseq	NZ_JADRUQ010000026.1
6059822	GCF_015721745.1_ASM1572174v1_CLST_8	1	sanntis	34015	51246	NRP	Isolate	GCF_015721745.1_ASM1572174v1	refseq	NZ_JADRUQ010000045.1
6059825	GCF_015721745.1_ASM1572174v1_CLST_11	0	sanntis	29023	46737	Saccharide	Isolate	GCF_015721745.1_ASM1572174v1	refseq	NZ_JADRUQ010000037.1
6059826	GCF_015721745.1_ASM1572174v1_CLST_12	0	sanntis	60709	68457	Saccharide	Isolate	GCF_015721745.1_ASM1572174v1	refseq	NZ_JADRUQ010000021.1
6059827	GCF_015721745.1_ASM1572174v1_CLST_13	1	sanntis	38621	45231	NRP	Isolate	GCF_015721745.1_ASM1572174v1	refseq	NZ_JADRUQ010000048.1
6059828	GCF_015721745.1_ASM1572174v1_CLST_14	0	sanntis	14094	30844	Saccharide	Isolate	GCF_015721745.1_ASM1572174v1	refseq	NZ_JADRUQ010000005.1
6059829	GCF_015721745.1_ASM1572174v1_CLST_15	0	sanntis	76428	116503	NRP|Polyketide	Isolate	GCF_015721745.1_ASM1572174v1	refseq	NZ_JADRUQ010000007.1
6059831	GCF_015721765.1_ASM1572176v1_CLST_0	0	sanntis	166051	182032	Saccharide	Isolate	GCF_015721765.1_ASM1572176v1	refseq	NZ_JADRUR010000001.1
6059832	GCF_015721765.1_ASM1572176v1_CLST_1	0	sanntis	280684	302991	NRP	Isolate	GCF_015721765.1_ASM1572176v1	refseq	NZ_JADRUR010000001.1
6059833	GCF_015721765.1_ASM1572176v1_CLST_2	0	sanntis	446430	461071	RiPP	Isolate	GCF_015721765.1_ASM1572176v1	refseq	NZ_JADRUR010000001.1
6059834	GCF_015721765.1_ASM1572176v1_CLST_3	0	sanntis	1100416	1121327	Saccharide	Isolate	GCF_015721765.1_ASM1572176v1	refseq	NZ_JADRUR010000001.1
6059835	GCF_015721765.1_ASM1572176v1_CLST_4	0	sanntis	1212624	1216858	Other	Isolate	GCF_015721765.1_ASM1572176v1	refseq	NZ_JADRUR010000001.1
6059836	GCF_015721765.1_ASM1572176v1_CLST_5	0	sanntis	1592607	1617947	NRP	Isolate	GCF_015721765.1_ASM1572176v1	refseq	NZ_JADRUR010000001.1
6059837	GCF_015721765.1_ASM1572176v1_CLST_6	0	sanntis	2097258	2112062	Other	Isolate	GCF_015721765.1_ASM1572176v1	refseq	NZ_JADRUR010000001.1
6059838	GCF_015721765.1_ASM1572176v1_CLST_7	0	sanntis	2916240	2975868	NRP|Polyketide	Isolate	GCF_015721765.1_ASM1572176v1	refseq	NZ_JADRUR010000001.1
6059839	GCF_015721765.1_ASM1572176v1_CLST_8	0	sanntis	3060567	3091031	NRP	Isolate	GCF_015721765.1_ASM1572176v1	refseq	NZ_JADRUR010000001.1
6059840	GCF_015721765.1_ASM1572176v1_CLST_9	0	sanntis	3949883	3986190	Saccharide	Isolate	GCF_015721765.1_ASM1572176v1	refseq	NZ_JADRUR010000001.1
6059841	GCF_015721765.1_ASM1572176v1_CLST_10	0	sanntis	4285713	4293782	NRP	Isolate	GCF_015721765.1_ASM1572176v1	refseq	NZ_JADRUR010000001.1
6059842	GCF_015721765.1_ASM1572176v1_CLST_11	0	sanntis	4750642	4774012	NRP	Isolate	GCF_015721765.1_ASM1572176v1	refseq	NZ_JADRUR010000001.1
6059843	GCF_015721765.1_ASM1572176v1_CLST_12	0	sanntis	5791314	5807941	Saccharide	Isolate	GCF_015721765.1_ASM1572176v1	refseq	NZ_JADRUR010000001.1
6059849	GCF_015773165.1_ASM1577316v1_CLST_0	10	sanntis	2	17569	NRP	Isolate	GCF_015773165.1_ASM1577316v1	refseq	NZ_JADWYL010000017.1
6059851	GCF_015773165.1_ASM1577316v1_CLST_2	0	sanntis	359552	395407	NRP|Polyketide	Isolate	GCF_015773165.1_ASM1577316v1	refseq	NZ_JADWYL010000002.1
6059854	GCF_015773165.1_ASM1577316v1_CLST_5	0	sanntis	7476	30823	NRP	Isolate	GCF_015773165.1_ASM1577316v1	refseq	NZ_JADWYL010000005.1
6059856	GCF_015773165.1_ASM1577316v1_CLST_7	0	sanntis	32815	40895	NRP	Isolate	GCF_015773165.1_ASM1577316v1	refseq	NZ_JADWYL010000006.1
6059857	GCF_015773165.1_ASM1577316v1_CLST_8	11	sanntis	1	6326	NRP	Isolate	GCF_015773165.1_ASM1577316v1	refseq	NZ_JADWYL010000053.1
6059858	GCF_015773165.1_ASM1577316v1_CLST_9	0	sanntis	91663	123131	Other	Isolate	GCF_015773165.1_ASM1577316v1	refseq	NZ_JADWYL010000010.1
6059860	GCF_015773165.1_ASM1577316v1_CLST_11	0	sanntis	253791	264727	RiPP	Isolate	GCF_015773165.1_ASM1577316v1	refseq	NZ_JADWYL010000003.1
6059862	GCF_015773165.1_ASM1577316v1_CLST_13	0	sanntis	27715	37882	Saccharide	Isolate	GCF_015773165.1_ASM1577316v1	refseq	NZ_JADWYL010000022.1
6059863	GCF_015773165.1_ASM1577316v1_CLST_14	0	sanntis	18605	32727	Other	Isolate	GCF_015773165.1_ASM1577316v1	refseq	NZ_JADWYL010000020.1
6059864	GCF_015773165.1_ASM1577316v1_CLST_15	0	sanntis	102262	119919	Saccharide	Isolate	GCF_015773165.1_ASM1577316v1	refseq	NZ_JADWYL010000015.1
6059865	GCF_015773165.1_ASM1577316v1_CLST_16	0	sanntis	161687	166982	Other	Isolate	GCF_015773165.1_ASM1577316v1	refseq	NZ_JADWYL010000004.1
6059866	GCF_015773165.1_ASM1577316v1_CLST_17	0	sanntis	251842	269556	Saccharide	Isolate	GCF_015773165.1_ASM1577316v1	refseq	NZ_JADWYL010000004.1
6059867	GCF_015773165.1_ASM1577316v1_CLST_18	0	sanntis	493109	533805	Saccharide	Isolate	GCF_015773165.1_ASM1577316v1	refseq	NZ_JADWYL010000001.1
6059868	GCF_015999385.1_ASM1599938v1_CLST_0	0	sanntis	1192688	1215952	NRP	Isolate	GCF_015999385.1_ASM1599938v1	refseq	NZ_CP065474.1
6059869	GCF_015999385.1_ASM1599938v1_CLST_1	0	sanntis	1678757	1686836	NRP	Isolate	GCF_015999385.1_ASM1599938v1	refseq	NZ_CP065474.1
6059870	GCF_015999385.1_ASM1599938v1_CLST_2	0	sanntis	1737698	1751821	Other	Isolate	GCF_015999385.1_ASM1599938v1	refseq	NZ_CP065474.1
6059871	GCF_015999385.1_ASM1599938v1_CLST_3	0	sanntis	1963139	2003632	Saccharide	Isolate	GCF_015999385.1_ASM1599938v1	refseq	NZ_CP065474.1
6059872	GCF_015999385.1_ASM1599938v1_CLST_4	0	sanntis	3715235	3724447	Other	Isolate	GCF_015999385.1_ASM1599938v1	refseq	NZ_CP065474.1
6059873	GCF_015999385.1_ASM1599938v1_CLST_5	0	sanntis	4268600	4290715	NRP	Isolate	GCF_015999385.1_ASM1599938v1	refseq	NZ_CP065474.1
6059874	GCF_015999385.1_ASM1599938v1_CLST_6	0	sanntis	4600581	4605908	Other	Isolate	GCF_015999385.1_ASM1599938v1	refseq	NZ_CP065474.1
6059875	GCF_015999385.1_ASM1599938v1_CLST_7	0	sanntis	4693647	4706676	Saccharide	Isolate	GCF_015999385.1_ASM1599938v1	refseq	NZ_CP065474.1
6059876	GCF_015999385.1_ASM1599938v1_CLST_8	0	sanntis	5354349	5368862	RiPP	Isolate	GCF_015999385.1_ASM1599938v1	refseq	NZ_CP065474.1
6059877	GCF_015999385.1_ASM1599938v1_CLST_9	0	sanntis	5613033	5629002	Saccharide	Isolate	GCF_015999385.1_ASM1599938v1	refseq	NZ_CP065474.1
6059881	GCF_016616645.1_ASM1661664v1_CLST_0	0	sanntis	301883	316327	RiPP	Isolate	GCF_016616645.1_ASM1661664v1	refseq	NZ_CP067093.1
6059882	GCF_016616645.1_ASM1661664v1_CLST_1	0	sanntis	458287	482037	NRP	Isolate	GCF_016616645.1_ASM1661664v1	refseq	NZ_CP067093.1
6059883	GCF_016616645.1_ASM1661664v1_CLST_2	0	sanntis	585367	593115	Saccharide	Isolate	GCF_016616645.1_ASM1661664v1	refseq	NZ_CP067093.1
6059884	GCF_016616645.1_ASM1661664v1_CLST_3	0	sanntis	938463	955998	Saccharide	Isolate	GCF_016616645.1_ASM1661664v1	refseq	NZ_CP067093.1
6059885	GCF_016616645.1_ASM1661664v1_CLST_4	0	sanntis	1999915	2023285	NRP	Isolate	GCF_016616645.1_ASM1661664v1	refseq	NZ_CP067093.1
6059886	GCF_016616645.1_ASM1661664v1_CLST_5	0	sanntis	2447865	2453787	NRP	Isolate	GCF_016616645.1_ASM1661664v1	refseq	NZ_CP067093.1
6059887	GCF_016616645.1_ASM1661664v1_CLST_6	0	sanntis	2505627	2519628	Other	Isolate	GCF_016616645.1_ASM1661664v1	refseq	NZ_CP067093.1
6059888	GCF_016616645.1_ASM1661664v1_CLST_7	0	sanntis	2779313	2822340	Saccharide	Isolate	GCF_016616645.1_ASM1661664v1	refseq	NZ_CP067093.1
6059889	GCF_016616645.1_ASM1661664v1_CLST_8	0	sanntis	3569373	3596238	NRP	Isolate	GCF_016616645.1_ASM1661664v1	refseq	NZ_CP067093.1
6059890	GCF_016616645.1_ASM1661664v1_CLST_9	0	sanntis	3686344	3721199	NRP|Polyketide	Isolate	GCF_016616645.1_ASM1661664v1	refseq	NZ_CP067093.1
6059891	GCF_016616645.1_ASM1661664v1_CLST_10	0	sanntis	4538349	4548507	Other	Isolate	GCF_016616645.1_ASM1661664v1	refseq	NZ_CP067093.1
6059892	GCF_016616645.1_ASM1661664v1_CLST_11	0	sanntis	5036504	5057668	NRP	Isolate	GCF_016616645.1_ASM1661664v1	refseq	NZ_CP067093.1
6059893	GCF_016616645.1_ASM1661664v1_CLST_12	0	sanntis	5330629	5347397	Polyketide	Isolate	GCF_016616645.1_ASM1661664v1	refseq	NZ_CP067093.1
6059894	GCF_016616645.1_ASM1661664v1_CLST_13	0	sanntis	5521401	5539108	Saccharide	Isolate	GCF_016616645.1_ASM1661664v1	refseq	NZ_CP067093.1
6059901	GCF_016618215.1_ASM1661821v1_CLST_0	0	sanntis	188176	230951	Saccharide	Isolate	GCF_016618215.1_ASM1661821v1	refseq	NZ_CP061930.1
6059902	GCF_016618215.1_ASM1661821v1_CLST_1	0	sanntis	533667	541721	NRP	Isolate	GCF_016618215.1_ASM1661821v1	refseq	NZ_CP061930.1
6059903	GCF_016618215.1_ASM1661821v1_CLST_2	0	sanntis	992428	1023690	NRP	Isolate	GCF_016618215.1_ASM1661821v1	refseq	NZ_CP061930.1
6059904	GCF_016618215.1_ASM1661821v1_CLST_3	0	sanntis	1924920	1957246	Other	Isolate	GCF_016618215.1_ASM1661821v1	refseq	NZ_CP061930.1
6059905	GCF_016618215.1_ASM1661821v1_CLST_4	0	sanntis	2127477	2144101	Saccharide	Isolate	GCF_016618215.1_ASM1661821v1	refseq	NZ_CP061930.1
6059906	GCF_016618215.1_ASM1661821v1_CLST_5	0	sanntis	2519034	2525530	Saccharide	Isolate	GCF_016618215.1_ASM1661821v1	refseq	NZ_CP061930.1
6059907	GCF_016618215.1_ASM1661821v1_CLST_6	0	sanntis	2778117	2792632	RiPP	Isolate	GCF_016618215.1_ASM1661821v1	refseq	NZ_CP061930.1
6059908	GCF_016618215.1_ASM1661821v1_CLST_7	0	sanntis	3452387	3469536	Saccharide	Isolate	GCF_016618215.1_ASM1661821v1	refseq	NZ_CP061930.1
6059909	GCF_016618215.1_ASM1661821v1_CLST_8	0	sanntis	3576459	3581858	Other	Isolate	GCF_016618215.1_ASM1661821v1	refseq	NZ_CP061930.1
6059910	GCF_016618215.1_ASM1661821v1_CLST_9	0	sanntis	4001009	4025615	NRP	Isolate	GCF_016618215.1_ASM1661821v1	refseq	NZ_CP061930.1
6059911	GCF_016618215.1_ASM1661821v1_CLST_10	0	sanntis	5388904	5425651	NRP|Polyketide	Isolate	GCF_016618215.1_ASM1661821v1	refseq	NZ_CP061930.1
6059918	GCF_016620455.1_ASM1662045v1_CLST_0	10	sanntis	3	8962	Saccharide	Isolate	GCF_016620455.1_ASM1662045v1	refseq	NZ_JAEOAU010000030.1
6059919	GCF_016620455.1_ASM1662045v1_CLST_1	0	sanntis	227910	242423	RiPP	Isolate	GCF_016620455.1_ASM1662045v1	refseq	NZ_JAEOAU010000008.1
6059920	GCF_016620455.1_ASM1662045v1_CLST_2	0	sanntis	46095	55307	Other	Isolate	GCF_016620455.1_ASM1662045v1	refseq	NZ_JAEOAU010000019.1
6059921	GCF_016620455.1_ASM1662045v1_CLST_3	0	sanntis	478299	500459	NRP	Isolate	GCF_016620455.1_ASM1662045v1	refseq	NZ_JAEOAU010000001.1
6059922	GCF_016620455.1_ASM1662045v1_CLST_4	0	sanntis	811207	816528	Other	Isolate	GCF_016620455.1_ASM1662045v1	refseq	NZ_JAEOAU010000001.1
6059923	GCF_016620455.1_ASM1662045v1_CLST_5	0	sanntis	892202	909916	Saccharide	Isolate	GCF_016620455.1_ASM1662045v1	refseq	NZ_JAEOAU010000001.1
6059926	GCF_016620455.1_ASM1662045v1_CLST_8	0	sanntis	91665	99743	NRP	Isolate	GCF_016620455.1_ASM1662045v1	refseq	NZ_JAEOAU010000009.1
6059927	GCF_016620455.1_ASM1662045v1_CLST_9	0	sanntis	93198	126369	NRP	Isolate	GCF_016620455.1_ASM1662045v1	refseq	NZ_JAEOAU010000003.1
6059930	GCF_016620455.1_ASM1662045v1_CLST_12	0	sanntis	69780	88249	NRP	Isolate	GCF_016620455.1_ASM1662045v1	refseq	NZ_JAEOAU010000002.1
6059931	GCF_016620455.1_ASM1662045v1_CLST_13	0	sanntis	78000	95541	Saccharide	Isolate	GCF_016620455.1_ASM1662045v1	refseq	NZ_JAEOAU010000005.1
6059932	GCF_016620455.1_ASM1662045v1_CLST_14	0	sanntis	27629	37796	Saccharide	Isolate	GCF_016620455.1_ASM1662045v1	refseq	NZ_JAEOAU010000018.1
6059933	GCF_016620455.1_ASM1662045v1_CLST_15	1	sanntis	175072	208513	Saccharide	Isolate	GCF_016620455.1_ASM1662045v1	refseq	NZ_JAEOAU010000012.1
6059934	GCF_016652915.1_ASM1665291v1_CLST_0	0	sanntis	111792	146714	NRP	Isolate	GCF_016652915.1_ASM1665291v1	refseq	NZ_WMOS01000006.1
6059935	GCF_016652915.1_ASM1665291v1_CLST_1	0	sanntis	52388	56681	Other	Isolate	GCF_016652915.1_ASM1665291v1	refseq	NZ_WMOS01000015.1
6059936	GCF_016652915.1_ASM1665291v1_CLST_2	0	sanntis	26128	42099	Saccharide	Isolate	GCF_016652915.1_ASM1665291v1	refseq	NZ_WMOS01000020.1
6059937	GCF_016652915.1_ASM1665291v1_CLST_3	0	sanntis	26464	47957	Saccharide	Isolate	GCF_016652915.1_ASM1665291v1	refseq	NZ_WMOS01000025.1
6059938	GCF_016652915.1_ASM1665291v1_CLST_4	0	sanntis	228608	268507	Saccharide	Isolate	GCF_016652915.1_ASM1665291v1	refseq	NZ_WMOS01000001.1
6059939	GCF_016652915.1_ASM1665291v1_CLST_5	0	sanntis	540109	548188	NRP	Isolate	GCF_016652915.1_ASM1665291v1	refseq	NZ_WMOS01000001.1
6059940	GCF_016652915.1_ASM1665291v1_CLST_6	0	sanntis	26768	49325	NRP	Isolate	GCF_016652915.1_ASM1665291v1	refseq	NZ_WMOS01000040.1
6059941	GCF_016652915.1_ASM1665291v1_CLST_7	10	sanntis	231	11896	NRP	Isolate	GCF_016652915.1_ASM1665291v1	refseq	NZ_WMOS01000048.1
6059944	GCF_016652915.1_ASM1665291v1_CLST_10	1	sanntis	80616	89727	Saccharide	Isolate	GCF_016652915.1_ASM1665291v1	refseq	NZ_WMOS01000024.1
6059945	GCF_016652915.1_ASM1665291v1_CLST_11	0	sanntis	72398	86915	RiPP	Isolate	GCF_016652915.1_ASM1665291v1	refseq	NZ_WMOS01000008.1
6059947	GCF_016652915.1_ASM1665291v1_CLST_13	0	sanntis	6057	36332	NRP	Isolate	GCF_016652915.1_ASM1665291v1	refseq	NZ_WMOS01000034.1
6059949	GCF_016652915.1_ASM1665291v1_CLST_15	11	sanntis	2	6306	NRP	Isolate	GCF_016652915.1_ASM1665291v1	refseq	NZ_WMOS01000064.1
6059950	GCF_016652915.1_ASM1665291v1_CLST_16	0	sanntis	41842	51931	RiPP	Isolate	GCF_016652915.1_ASM1665291v1	refseq	NZ_WMOS01000019.1
6059951	GCF_016652925.1_ASM1665292v1_CLST_0	0	sanntis	83812	122992	Saccharide	Isolate	GCF_016652925.1_ASM1665292v1	refseq	NZ_WMOT01000004.1
6059952	GCF_016652925.1_ASM1665292v1_CLST_1	0	sanntis	75782	110705	NRP	Isolate	GCF_016652925.1_ASM1665292v1	refseq	NZ_WMOT01000009.1
6059953	GCF_016652925.1_ASM1665292v1_CLST_2	0	sanntis	26120	42092	Saccharide	Isolate	GCF_016652925.1_ASM1665292v1	refseq	NZ_WMOT01000029.1
6059954	GCF_016652925.1_ASM1665292v1_CLST_3	0	sanntis	236599	241895	Other	Isolate	GCF_016652925.1_ASM1665292v1	refseq	NZ_WMOT01000002.1
6059955	GCF_016652925.1_ASM1665292v1_CLST_4	0	sanntis	329137	346851	Saccharide	Isolate	GCF_016652925.1_ASM1665292v1	refseq	NZ_WMOT01000002.1
6059956	GCF_016652925.1_ASM1665292v1_CLST_5	0	sanntis	223361	231440	NRP	Isolate	GCF_016652925.1_ASM1665292v1	refseq	NZ_WMOT01000001.1
6059957	GCF_016652925.1_ASM1665292v1_CLST_6	0	sanntis	283065	297062	Other	Isolate	GCF_016652925.1_ASM1665292v1	refseq	NZ_WMOT01000001.1
6059958	GCF_016652925.1_ASM1665292v1_CLST_7	0	sanntis	182478	196995	RiPP	Isolate	GCF_016652925.1_ASM1665292v1	refseq	NZ_WMOT01000006.1
6059961	GCF_016652925.1_ASM1665292v1_CLST_10	0	sanntis	53576	62788	Other	Isolate	GCF_016652925.1_ASM1665292v1	refseq	NZ_WMOT01000027.1
6059962	GCF_016652925.1_ASM1665292v1_CLST_11	10	sanntis	1	17046	NRP	Isolate	GCF_016652925.1_ASM1665292v1	refseq	NZ_WMOT01000018.1
6059964	GCF_016652925.1_ASM1665292v1_CLST_13	0	sanntis	82408	109135	NRP	Isolate	GCF_016652925.1_ASM1665292v1	refseq	NZ_WMOT01000025.1
6059966	GCF_016652925.1_ASM1665292v1_CLST_15	10	sanntis	461	25992	NRP	Isolate	GCF_016652925.1_ASM1665292v1	refseq	NZ_WMOT01000034.1
6059967	GCF_016652925.1_ASM1665292v1_CLST_16	11	sanntis	2	6306	NRP	Isolate	GCF_016652925.1_ASM1665292v1	refseq	NZ_WMOT01000051.1
6059968	GCF_016652925.1_ASM1665292v1_CLST_17	0	sanntis	32390	50049	Saccharide	Isolate	GCF_016652925.1_ASM1665292v1	refseq	NZ_WMOT01000033.1
6059969	GCF_016652955.1_ASM1665295v1_CLST_0	0	sanntis	29071	49983	Saccharide	Isolate	GCF_016652955.1_ASM1665295v1	refseq	NZ_WMOR01000002.1
6059970	GCF_016652955.1_ASM1665295v1_CLST_1	0	sanntis	140148	144441	Other	Isolate	GCF_016652955.1_ASM1665295v1	refseq	NZ_WMOR01000002.1
6059971	GCF_016652955.1_ASM1665295v1_CLST_2	0	sanntis	217069	235865	Other	Isolate	GCF_016652955.1_ASM1665295v1	refseq	NZ_WMOR01000002.1
6059973	GCF_016652955.1_ASM1665295v1_CLST_4	0	sanntis	345594	360686	Saccharide	Isolate	GCF_016652955.1_ASM1665295v1	refseq	NZ_WMOR01000004.1
6059974	GCF_016652955.1_ASM1665295v1_CLST_5	0	sanntis	27723	37890	Saccharide	Isolate	GCF_016652955.1_ASM1665295v1	refseq	NZ_WMOR01000020.1
6059975	GCF_016652955.1_ASM1665295v1_CLST_6	0	sanntis	205942	229312	NRP	Isolate	GCF_016652955.1_ASM1665295v1	refseq	NZ_WMOR01000005.1
6059976	GCF_016652955.1_ASM1665295v1_CLST_7	10	sanntis	230	22563	NRP	Isolate	GCF_016652955.1_ASM1665295v1	refseq	NZ_WMOR01000028.1
6059978	GCF_016652955.1_ASM1665295v1_CLST_9	0	sanntis	75915	78788	Other	Isolate	GCF_016652955.1_ASM1665295v1	refseq	NZ_WMOR01000006.1
6059979	GCF_016652955.1_ASM1665295v1_CLST_10	0	sanntis	140405	172850	NRP|Polyketide	Isolate	GCF_016652955.1_ASM1665295v1	refseq	NZ_WMOR01000006.1
6059980	GCF_016652955.1_ASM1665295v1_CLST_11	0	sanntis	262970	293436	NRP	Isolate	GCF_016652955.1_ASM1665295v1	refseq	NZ_WMOR01000006.1
6059983	GCF_016652955.1_ASM1665295v1_CLST_14	10	sanntis	436	25790	NRP	Isolate	GCF_016652955.1_ASM1665295v1	refseq	NZ_WMOR01000023.1
6059985	GCF_016652955.1_ASM1665295v1_CLST_16	0	sanntis	10628	25071	RiPP	Isolate	GCF_016652955.1_ASM1665295v1	refseq	NZ_WMOR01000025.1
6059986	GCF_016652955.1_ASM1665295v1_CLST_17	0	sanntis	61528	104554	Saccharide	Isolate	GCF_016652955.1_ASM1665295v1	refseq	NZ_WMOR01000012.1
6059987	GCF_016652955.1_ASM1665295v1_CLST_18	0	sanntis	222469	230538	NRP	Isolate	GCF_016652955.1_ASM1665295v1	refseq	NZ_WMOR01000003.1
6059988	GCF_016652955.1_ASM1665295v1_CLST_19	0	sanntis	282377	296378	Other	Isolate	GCF_016652955.1_ASM1665295v1	refseq	NZ_WMOR01000003.1
6059990	GCF_016652965.1_ASM1665296v1_CLST_0	0	sanntis	208346	216425	NRP	Isolate	GCF_016652965.1_ASM1665296v1	refseq	NZ_WMOV01000003.1
6059991	GCF_016652965.1_ASM1665296v1_CLST_1	0	sanntis	268206	282319	Other	Isolate	GCF_016652965.1_ASM1665296v1	refseq	NZ_WMOV01000003.1
6059992	GCF_016652965.1_ASM1665296v1_CLST_2	1	sanntis	268883	275487	NRP	Isolate	GCF_016652965.1_ASM1665296v1	refseq	NZ_WMOV01000009.1
6059993	GCF_016652965.1_ASM1665296v1_CLST_3	0	sanntis	140301	151227	RiPP	Isolate	GCF_016652965.1_ASM1665296v1	refseq	NZ_WMOV01000004.1
6059994	GCF_016652965.1_ASM1665296v1_CLST_4	0	sanntis	310227	315553	Other	Isolate	GCF_016652965.1_ASM1665296v1	refseq	NZ_WMOV01000002.1
6059995	GCF_016652965.1_ASM1665296v1_CLST_5	0	sanntis	416686	434400	Saccharide	Isolate	GCF_016652965.1_ASM1665296v1	refseq	NZ_WMOV01000002.1
6059996	GCF_016652965.1_ASM1665296v1_CLST_6	0	sanntis	82885	123596	Saccharide	Isolate	GCF_016652965.1_ASM1665296v1	refseq	NZ_WMOV01000005.1
6059997	GCF_016652965.1_ASM1665296v1_CLST_7	0	sanntis	60647	68395	Saccharide	Isolate	GCF_016652965.1_ASM1665296v1	refseq	NZ_WMOV01000023.1
6059998	GCF_016652965.1_ASM1665296v1_CLST_8	0	sanntis	116135	147518	Other	Isolate	GCF_016652965.1_ASM1665296v1	refseq	NZ_WMOV01000013.1
6060000	GCF_016652965.1_ASM1665296v1_CLST_10	0	sanntis	77550	94174	Saccharide	Isolate	GCF_016652965.1_ASM1665296v1	refseq	NZ_WMOV01000015.1
6060002	GCF_016652965.1_ASM1665296v1_CLST_12	0	sanntis	353346	389141	NRP|Polyketide	Isolate	GCF_016652965.1_ASM1665296v1	refseq	NZ_WMOV01000001.1
6060005	GCF_016652965.1_ASM1665296v1_CLST_15	10	sanntis	480	16510	NRP	Isolate	GCF_016652965.1_ASM1665296v1	refseq	NZ_WMOV01000028.1
6060007	GCF_016652965.1_ASM1665296v1_CLST_17	0	sanntis	174598	206677	NRP	Isolate	GCF_016652965.1_ASM1665296v1	refseq	NZ_WMOV01000006.1
6060008	GCF_016652995.1_ASM1665299v1_CLST_0	0	sanntis	66543	100711	NRP|Polyketide	Isolate	GCF_016652995.1_ASM1665299v1	refseq	NZ_WMOX01000003.1
6060010	GCF_016652995.1_ASM1665299v1_CLST_2	0	sanntis	82885	123596	Saccharide	Isolate	GCF_016652995.1_ASM1665299v1	refseq	NZ_WMOX01000001.1
6060011	GCF_016652995.1_ASM1665299v1_CLST_3	0	sanntis	427814	435893	NRP	Isolate	GCF_016652995.1_ASM1665299v1	refseq	NZ_WMOX01000001.1
6060012	GCF_016652995.1_ASM1665299v1_CLST_4	0	sanntis	25546	29869	Other	Isolate	GCF_016652995.1_ASM1665299v1	refseq	NZ_WMOX01000004.1
6060013	GCF_016652995.1_ASM1665299v1_CLST_5	0	sanntis	26602	48099	Saccharide	Isolate	GCF_016652995.1_ASM1665299v1	refseq	NZ_WMOX01000019.1
6060014	GCF_016652995.1_ASM1665299v1_CLST_6	0	sanntis	358807	390886	NRP	Isolate	GCF_016652995.1_ASM1665299v1	refseq	NZ_WMOX01000002.1
6060015	GCF_016652995.1_ASM1665299v1_CLST_7	0	sanntis	10888	25403	RiPP	Isolate	GCF_016652995.1_ASM1665299v1	refseq	NZ_WMOX01000011.1
6060017	GCF_016652995.1_ASM1665299v1_CLST_9	0	sanntis	116135	147518	Other	Isolate	GCF_016652995.1_ASM1665299v1	refseq	NZ_WMOX01000010.1
6060019	GCF_016652995.1_ASM1665299v1_CLST_11	0	sanntis	77488	94112	Saccharide	Isolate	GCF_016652995.1_ASM1665299v1	refseq	NZ_WMOX01000014.1
6060020	GCF_016652995.1_ASM1665299v1_CLST_12	1	sanntis	30713	47970	NRP	Isolate	GCF_016652995.1_ASM1665299v1	refseq	NZ_WMOX01000029.1
6060023	GCF_016652995.1_ASM1665299v1_CLST_15	10	sanntis	2	6606	NRP	Isolate	GCF_016652995.1_ASM1665299v1	refseq	NZ_WMOX01000012.1
6060024	GCF_016652995.1_ASM1665299v1_CLST_16	0	sanntis	27692	38611	Saccharide	Isolate	GCF_016652995.1_ASM1665299v1	refseq	NZ_WMOX01000024.1
6060025	GCF_016653015.1_ASM1665301v1_CLST_0	1	sanntis	296005	311956	NRP	Isolate	GCF_016653015.1_ASM1665301v1	refseq	NZ_WMOU01000004.1
6060027	GCF_016653015.1_ASM1665301v1_CLST_2	0	sanntis	279443	313643	Saccharide	Isolate	GCF_016653015.1_ASM1665301v1	refseq	NZ_WMOU01000001.1
6060028	GCF_016653015.1_ASM1665301v1_CLST_3	0	sanntis	26849	48347	Saccharide	Isolate	GCF_016653015.1_ASM1665301v1	refseq	NZ_WMOU01000011.1
6060029	GCF_016653015.1_ASM1665301v1_CLST_4	0	sanntis	145743	149953	Other	Isolate	GCF_016653015.1_ASM1665301v1	refseq	NZ_WMOU01000011.1
6060030	GCF_016653015.1_ASM1665301v1_CLST_5	0	sanntis	201093	217717	Saccharide	Isolate	GCF_016653015.1_ASM1665301v1	refseq	NZ_WMOU01000005.1
6060031	GCF_016653015.1_ASM1665301v1_CLST_6	1	sanntis	168272	174624	NRP	Isolate	GCF_016653015.1_ASM1665301v1	refseq	NZ_WMOU01000015.1
6060032	GCF_016653015.1_ASM1665301v1_CLST_7	0	sanntis	140868	145699	Polyketide	Isolate	GCF_016653015.1_ASM1665301v1	refseq	NZ_WMOU01000003.1
6060034	GCF_016653015.1_ASM1665301v1_CLST_9	0	sanntis	160917	202955	NRP|Polyketide	Isolate	GCF_016653015.1_ASM1665301v1	refseq	NZ_WMOU01000007.1
6060036	GCF_016653015.1_ASM1665301v1_CLST_11	0	sanntis	22736	37202	RiPP	Isolate	GCF_016653015.1_ASM1665301v1	refseq	NZ_WMOU01000014.1
6060037	GCF_016653015.1_ASM1665301v1_CLST_12	0	sanntis	81207	83105	Polyketide	Isolate	GCF_016653015.1_ASM1665301v1	refseq	NZ_WMOU01000019.1
6060038	GCF_016653015.1_ASM1665301v1_CLST_13	0	sanntis	27693	37860	Saccharide	Isolate	GCF_016653015.1_ASM1665301v1	refseq	NZ_WMOU01000024.1
6060041	GCF_016653015.1_ASM1665301v1_CLST_16	0	sanntis	151753	187983	NRP	Isolate	GCF_016653015.1_ASM1665301v1	refseq	NZ_WMOU01000010.1
6060043	GCF_016653035.1_ASM1665303v1_CLST_1	0	sanntis	13517	17806	Other	Isolate	GCF_016653035.1_ASM1665303v1	refseq	NZ_WMOW01000006.1
6060044	GCF_016653035.1_ASM1665303v1_CLST_2	0	sanntis	27705	38624	Saccharide	Isolate	GCF_016653035.1_ASM1665303v1	refseq	NZ_WMOW01000046.1
6060045	GCF_016653035.1_ASM1665303v1_CLST_3	0	sanntis	78894	99071	Saccharide	Isolate	GCF_016653035.1_ASM1665303v1	refseq	NZ_WMOW01000011.1
6060046	GCF_016653035.1_ASM1665303v1_CLST_4	11	sanntis	1	5955	Saccharide	Isolate	GCF_016653035.1_ASM1665303v1	refseq	NZ_WMOW01000160.1
6060047	GCF_016653035.1_ASM1665303v1_CLST_5	10	sanntis	3	7998	NRP	Isolate	GCF_016653035.1_ASM1665303v1	refseq	NZ_WMOW01000026.1
6060048	GCF_016653035.1_ASM1665303v1_CLST_6	0	sanntis	21393	39052	Saccharide	Isolate	GCF_016653035.1_ASM1665303v1	refseq	NZ_WMOW01000022.1
6060049	GCF_016653035.1_ASM1665303v1_CLST_7	10	sanntis	3	17549	Saccharide	Isolate	GCF_016653035.1_ASM1665303v1	refseq	NZ_WMOW01000073.1
6060051	GCF_016653035.1_ASM1665303v1_CLST_9	10	sanntis	2	20289	NRP	Isolate	GCF_016653035.1_ASM1665303v1	refseq	NZ_WMOW01000016.1
6060053	GCF_016653035.1_ASM1665303v1_CLST_11	0	sanntis	12474	41911	Other	Isolate	GCF_016653035.1_ASM1665303v1	refseq	NZ_WMOW01000048.1
6060055	GCF_016653035.1_ASM1665303v1_CLST_13	11	sanntis	374	15282	NRP	Isolate	GCF_016653035.1_ASM1665303v1	refseq	NZ_WMOW01000107.1
6060057	GCF_016653035.1_ASM1665303v1_CLST_15	11	sanntis	218	8359	NRP	Isolate	GCF_016653035.1_ASM1665303v1	refseq	NZ_WMOW01000136.1
6060059	GCF_016653035.1_ASM1665303v1_CLST_17	10	sanntis	258	6231	NRP	Isolate	GCF_016653035.1_ASM1665303v1	refseq	NZ_WMOW01000153.1
6060060	GCF_016653035.1_ASM1665303v1_CLST_18	1	sanntis	69599	75897	RiPP	Isolate	GCF_016653035.1_ASM1665303v1	refseq	NZ_WMOW01000018.1
6060062	GCF_016653085.1_ASM1665308v1_CLST_1	0	sanntis	261944	285493	NRP	Isolate	GCF_016653085.1_ASM1665308v1	refseq	NZ_WMOZ01000007.1
6060063	GCF_016653085.1_ASM1665308v1_CLST_2	0	sanntis	188393	224178	NRP|Polyketide	Isolate	GCF_016653085.1_ASM1665308v1	refseq	NZ_WMOZ01000003.1
6060065	GCF_016653085.1_ASM1665308v1_CLST_4	11	sanntis	2	6306	NRP	Isolate	GCF_016653085.1_ASM1665308v1	refseq	NZ_WMOZ01000050.1
6060066	GCF_016653085.1_ASM1665308v1_CLST_5	1	sanntis	279674	297248	NRP	Isolate	GCF_016653085.1_ASM1665308v1	refseq	NZ_WMOZ01000006.1
6060069	GCF_016653085.1_ASM1665308v1_CLST_8	0	sanntis	15724	30239	RiPP	Isolate	GCF_016653085.1_ASM1665308v1	refseq	NZ_WMOZ01000014.1
6060071	GCF_016653085.1_ASM1665308v1_CLST_10	0	sanntis	65551	70879	Other	Isolate	GCF_016653085.1_ASM1665308v1	refseq	NZ_WMOZ01000009.1
6060072	GCF_016653085.1_ASM1665308v1_CLST_11	0	sanntis	168554	180472	Saccharide	Isolate	GCF_016653085.1_ASM1665308v1	refseq	NZ_WMOZ01000009.1
6060073	GCF_016653085.1_ASM1665308v1_CLST_12	0	sanntis	56637	72609	Saccharide	Isolate	GCF_016653085.1_ASM1665308v1	refseq	NZ_WMOZ01000022.1
6060074	GCF_016653085.1_ASM1665308v1_CLST_13	0	sanntis	190183	206933	Saccharide	Isolate	GCF_016653085.1_ASM1665308v1	refseq	NZ_WMOZ01000002.1
6060075	GCF_016653085.1_ASM1665308v1_CLST_14	0	sanntis	100169	108248	NRP	Isolate	GCF_016653085.1_ASM1665308v1	refseq	NZ_WMOZ01000001.1
6060076	GCF_016653085.1_ASM1665308v1_CLST_15	0	sanntis	159873	173995	Other	Isolate	GCF_016653085.1_ASM1665308v1	refseq	NZ_WMOZ01000001.1
6060077	GCF_016653085.1_ASM1665308v1_CLST_16	0	sanntis	386641	422730	Saccharide	Isolate	GCF_016653085.1_ASM1665308v1	refseq	NZ_WMOZ01000001.1
6060078	GCF_016679895.1_KLEB011_CLST_0	0	sanntis	39399	47147	Saccharide	Isolate	GCF_016679895.1_KLEB011	refseq	NZ_JAEQMJ010000027.1
6060079	GCF_016679895.1_KLEB011_CLST_1	0	sanntis	26386	47879	Saccharide	Isolate	GCF_016679895.1_KLEB011	refseq	NZ_JAEQMJ010000008.1
6060080	GCF_016679895.1_KLEB011_CLST_2	0	sanntis	131589	135882	Other	Isolate	GCF_016679895.1_KLEB011	refseq	NZ_JAEQMJ010000008.1
6060082	GCF_016679895.1_KLEB011_CLST_4	10	sanntis	2	26777	Saccharide	Isolate	GCF_016679895.1_KLEB011	refseq	NZ_JAEQMJ010000016.1
6060083	GCF_016679895.1_KLEB011_CLST_5	10	sanntis	274	12641	Saccharide	Isolate	GCF_016679895.1_KLEB011	refseq	NZ_JAEQMJ010000028.1
6060084	GCF_016679895.1_KLEB011_CLST_6	1	sanntis	17977	29642	NRP	Isolate	GCF_016679895.1_KLEB011	refseq	NZ_JAEQMJ010000052.1
6060086	GCF_016679895.1_KLEB011_CLST_8	0	sanntis	72417	86934	RiPP	Isolate	GCF_016679895.1_KLEB011	refseq	NZ_JAEQMJ010000012.1
6060088	GCF_016679895.1_KLEB011_CLST_10	10	sanntis	254	6227	NRP	Isolate	GCF_016679895.1_KLEB011	refseq	NZ_JAEQMJ010000045.1
6060089	GCF_016679895.1_KLEB011_CLST_11	10	sanntis	97	10141	Saccharide	Isolate	GCF_016679895.1_KLEB011	refseq	NZ_JAEQMJ010000024.1
6060090	GCF_016679895.1_KLEB011_CLST_12	0	sanntis	219410	227489	NRP	Isolate	GCF_016679895.1_KLEB011	refseq	NZ_JAEQMJ010000001.1
6060091	GCF_016679895.1_KLEB011_CLST_13	0	sanntis	279114	293111	Other	Isolate	GCF_016679895.1_KLEB011	refseq	NZ_JAEQMJ010000001.1
6060092	GCF_016679895.1_KLEB011_CLST_14	10	sanntis	272	35194	NRP	Isolate	GCF_016679895.1_KLEB011	refseq	NZ_JAEQMJ010000030.1
6060093	GCF_016679895.1_KLEB011_CLST_15	0	sanntis	18336	52366	NRP	Isolate	GCF_016679895.1_KLEB011	refseq	NZ_JAEQMJ010000031.1
6060095	GCF_016734915.1_ASM1673491v1_CLST_0	10	sanntis	1	32260	Saccharide	Isolate	GCF_016734915.1_ASM1673491v1	refseq	NZ_JAERPT010000023.1
6060096	GCF_016734915.1_ASM1673491v1_CLST_1	0	sanntis	49863	82471	NRP|Polyketide	Isolate	GCF_016734915.1_ASM1673491v1	refseq	NZ_JAERPT010000021.1
6060098	GCF_016734915.1_ASM1673491v1_CLST_3	0	sanntis	116076	145513	Other	Isolate	GCF_016734915.1_ASM1673491v1	refseq	NZ_JAERPT010000008.1
6060101	GCF_016734915.1_ASM1673491v1_CLST_6	10	sanntis	16	20963	NRP	Isolate	GCF_016734915.1_ASM1673491v1	refseq	NZ_JAERPT010000025.1
6060102	GCF_016734915.1_ASM1673491v1_CLST_7	0	sanntis	57988	74612	Saccharide	Isolate	GCF_016734915.1_ASM1673491v1	refseq	NZ_JAERPT010000006.1
6060103	GCF_016734915.1_ASM1673491v1_CLST_8	0	sanntis	211927	220006	NRP	Isolate	GCF_016734915.1_ASM1673491v1	refseq	NZ_JAERPT010000001.1
6060104	GCF_016734915.1_ASM1673491v1_CLST_9	0	sanntis	271636	285758	Other	Isolate	GCF_016734915.1_ASM1673491v1	refseq	NZ_JAERPT010000001.1
6060105	GCF_016734915.1_ASM1673491v1_CLST_10	0	sanntis	27615	38534	Saccharide	Isolate	GCF_016734915.1_ASM1673491v1	refseq	NZ_JAERPT010000024.1
6060106	GCF_016734915.1_ASM1673491v1_CLST_11	0	sanntis	166924	185323	NRP	Isolate	GCF_016734915.1_ASM1673491v1	refseq	NZ_JAERPT010000003.1
6060108	GCF_016734915.1_ASM1673491v1_CLST_13	0	sanntis	26385	47920	Saccharide	Isolate	GCF_016734915.1_ASM1673491v1	refseq	NZ_JAERPT010000009.1
6060109	GCF_016734915.1_ASM1673491v1_CLST_14	0	sanntis	138846	143167	Other	Isolate	GCF_016734915.1_ASM1673491v1	refseq	NZ_JAERPT010000009.1
6060110	GCF_016734915.1_ASM1673491v1_CLST_15	1	sanntis	144492	150465	NRP	Isolate	GCF_016734915.1_ASM1673491v1	refseq	NZ_JAERPT010000014.1
6060112	GCF_016734915.1_ASM1673491v1_CLST_17	10	sanntis	1	9656	RiPP	Isolate	GCF_016734915.1_ASM1673491v1	refseq	NZ_JAERPT010000027.1
6060113	GCF_016734965.1_ASM1673496v1_CLST_0	0	sanntis	76068	118923	NRP	Isolate	GCF_016734965.1_ASM1673496v1	refseq	NZ_JAERPU010000016.1
6060115	GCF_016734965.1_ASM1673496v1_CLST_2	10	sanntis	254	6227	NRP	Isolate	GCF_016734965.1_ASM1673496v1	refseq	NZ_JAERPU010000007.1
6060116	GCF_016734965.1_ASM1673496v1_CLST_3	0	sanntis	26385	47873	Saccharide	Isolate	GCF_016734965.1_ASM1673496v1	refseq	NZ_JAERPU010000028.1
6060117	GCF_016734965.1_ASM1673496v1_CLST_4	0	sanntis	56568	72540	Saccharide	Isolate	GCF_016734965.1_ASM1673496v1	refseq	NZ_JAERPU010000024.1
6060118	GCF_016734965.1_ASM1673496v1_CLST_5	1	sanntis	23979	47500	NRP	Isolate	GCF_016734965.1_ASM1673496v1	refseq	NZ_JAERPU010000045.1
6060120	GCF_016734965.1_ASM1673496v1_CLST_7	0	sanntis	94391	102470	NRP	Isolate	GCF_016734965.1_ASM1673496v1	refseq	NZ_JAERPU010000001.1
6060121	GCF_016734965.1_ASM1673496v1_CLST_8	0	sanntis	154099	168096	Other	Isolate	GCF_016734965.1_ASM1673496v1	refseq	NZ_JAERPU010000001.1
6060122	GCF_016734965.1_ASM1673496v1_CLST_9	0	sanntis	378321	419013	Saccharide	Isolate	GCF_016734965.1_ASM1673496v1	refseq	NZ_JAERPU010000001.1
6060124	GCF_016734965.1_ASM1673496v1_CLST_11	1	sanntis	42555	58584	NRP	Isolate	GCF_016734965.1_ASM1673496v1	refseq	NZ_JAERPU010000036.1
6060126	GCF_016734965.1_ASM1673496v1_CLST_13	0	sanntis	81556	96072	RiPP	Isolate	GCF_016734965.1_ASM1673496v1	refseq	NZ_JAERPU010000009.1
6060127	GCF_016734965.1_ASM1673496v1_CLST_14	0	sanntis	54781	59102	Other	Isolate	GCF_016734965.1_ASM1673496v1	refseq	NZ_JAERPU010000002.1
6060128	GCF_016734965.1_ASM1673496v1_CLST_15	0	sanntis	113742	127823	RiPP	Isolate	GCF_016734965.1_ASM1673496v1	refseq	NZ_JAERPU010000006.1
6060129	GCF_016734965.1_ASM1673496v1_CLST_16	0	sanntis	13867	30617	Saccharide	Isolate	GCF_016734965.1_ASM1673496v1	refseq	NZ_JAERPU010000030.1
6060130	GCF_016734965.1_ASM1673496v1_CLST_17	1	sanntis	26647	47619	NRP	Isolate	GCF_016734965.1_ASM1673496v1	refseq	NZ_JAERPU010000044.1
6060131	GCF_016734985.1_ASM1673498v1_CLST_0	0	sanntis	15647	30162	RiPP	Isolate	GCF_016734985.1_ASM1673498v1	refseq	NZ_JAERPW010000017.1
6060132	GCF_016734985.1_ASM1673498v1_CLST_1	11	sanntis	2	15635	Saccharide	Isolate	GCF_016734985.1_ASM1673498v1	refseq	NZ_JAERPW010000101.1
6060134	GCF_016734985.1_ASM1673498v1_CLST_3	0	sanntis	15047	47078	Other	Isolate	GCF_016734985.1_ASM1673498v1	refseq	NZ_JAERPW010000010.1
6060136	GCF_016734985.1_ASM1673498v1_CLST_5	0	sanntis	9108	32656	NRP	Isolate	GCF_016734985.1_ASM1673498v1	refseq	NZ_JAERPW010000030.1
6060138	GCF_016734985.1_ASM1673498v1_CLST_7	0	sanntis	42183	59842	Saccharide	Isolate	GCF_016734985.1_ASM1673498v1	refseq	NZ_JAERPW010000007.1
6060139	GCF_016734985.1_ASM1673498v1_CLST_8	11	sanntis	1	15987	Saccharide	Isolate	GCF_016734985.1_ASM1673498v1	refseq	NZ_JAERPW010000098.1
6060140	GCF_016734985.1_ASM1673498v1_CLST_9	11	sanntis	2	10165	NRP	Isolate	GCF_016734985.1_ASM1673498v1	refseq	NZ_JAERPW010000144.1
6060142	GCF_016734985.1_ASM1673498v1_CLST_11	11	sanntis	71	4875	NRP	Isolate	GCF_016734985.1_ASM1673498v1	refseq	NZ_JAERPW010000261.1
6060143	GCF_016734985.1_ASM1673498v1_CLST_12	1	sanntis	17042	22832	Other	Isolate	GCF_016734985.1_ASM1673498v1	refseq	NZ_JAERPW010000071.1
6060144	GCF_016734985.1_ASM1673498v1_CLST_13	11	sanntis	3	4749	NRP	Isolate	GCF_016734985.1_ASM1673498v1	refseq	NZ_JAERPW010000267.1
6060145	GCF_016734985.1_ASM1673498v1_CLST_14	10	sanntis	9	6963	Polyketide	Isolate	GCF_016734985.1_ASM1673498v1	refseq	NZ_JAERPW010000022.1
6060146	GCF_016734985.1_ASM1673498v1_CLST_15	1	sanntis	2580	14755	NRP	Isolate	GCF_016734985.1_ASM1673498v1	refseq	NZ_JAERPW010000110.1
6060148	GCF_016734985.1_ASM1673498v1_CLST_17	10	sanntis	775	6729	RiPP	Isolate	GCF_016734985.1_ASM1673498v1	refseq	NZ_JAERPW010000211.1
6060149	GCF_016734985.1_ASM1673498v1_CLST_18	0	sanntis	46860	64573	Saccharide	Isolate	GCF_016734985.1_ASM1673498v1	refseq	NZ_JAERPW010000003.1
6060150	GCF_016734985.1_ASM1673498v1_CLST_19	1	sanntis	5240	7022	Polyketide	Isolate	GCF_016734985.1_ASM1673498v1	refseq	NZ_JAERPW010000213.1
6060151	GCF_016734985.1_ASM1673498v1_CLST_20	0	sanntis	26041	42013	Saccharide	Isolate	GCF_016734985.1_ASM1673498v1	refseq	NZ_JAERPW010000024.1
6060152	GCF_016735005.1_ASM1673500v1_CLST_0	1	sanntis	262238	279339	NRP	Isolate	GCF_016735005.1_ASM1673500v1	refseq	NZ_JAERPV010000007.1
6060154	GCF_016735005.1_ASM1673500v1_CLST_2	0	sanntis	152250	186418	NRP|Polyketide	Isolate	GCF_016735005.1_ASM1673500v1	refseq	NZ_JAERPV010000001.1
6060156	GCF_016735005.1_ASM1673500v1_CLST_4	0	sanntis	250821	290845	Saccharide	Isolate	GCF_016735005.1_ASM1673500v1	refseq	NZ_JAERPV010000002.1
6060157	GCF_016735005.1_ASM1673500v1_CLST_5	0	sanntis	172110	204119	NRP	Isolate	GCF_016735005.1_ASM1673500v1	refseq	NZ_JAERPV010000006.1
6060158	GCF_016735005.1_ASM1673500v1_CLST_6	0	sanntis	39940	57655	Saccharide	Isolate	GCF_016735005.1_ASM1673500v1	refseq	NZ_JAERPV010000025.1
6060159	GCF_016735005.1_ASM1673500v1_CLST_7	0	sanntis	218975	227054	NRP	Isolate	GCF_016735005.1_ASM1673500v1	refseq	NZ_JAERPV010000005.1
6060160	GCF_016735005.1_ASM1673500v1_CLST_8	0	sanntis	278683	292805	Other	Isolate	GCF_016735005.1_ASM1673500v1	refseq	NZ_JAERPV010000005.1
6060161	GCF_016735005.1_ASM1673500v1_CLST_9	0	sanntis	335899	338269	RiPP	Isolate	GCF_016735005.1_ASM1673500v1	refseq	NZ_JAERPV010000005.1
6060163	GCF_016735005.1_ASM1673500v1_CLST_11	0	sanntis	33283	47798	RiPP	Isolate	GCF_016735005.1_ASM1673500v1	refseq	NZ_JAERPV010000004.1
6060164	GCF_016735005.1_ASM1673500v1_CLST_12	0	sanntis	268718	272928	Other	Isolate	GCF_016735005.1_ASM1673500v1	refseq	NZ_JAERPV010000004.1
6060165	GCF_016735005.1_ASM1673500v1_CLST_13	0	sanntis	27436	45095	Saccharide	Isolate	GCF_016735005.1_ASM1673500v1	refseq	NZ_JAERPV010000009.1
6060166	GCF_016735005.1_ASM1673500v1_CLST_14	0	sanntis	26042	42014	Saccharide	Isolate	GCF_016735005.1_ASM1673500v1	refseq	NZ_JAERPV010000024.1
6060167	GCF_016735005.1_ASM1673500v1_CLST_15	1	sanntis	409561	415534	NRP	Isolate	GCF_016735005.1_ASM1673500v1	refseq	NZ_JAERPV010000003.1
6060170	GCF_016905825.1_ASM1690582v1_CLST_1	11	sanntis	1	5319	Saccharide	Isolate	GCF_016905825.1_ASM1690582v1	refseq	NZ_JAFEWK010000138.1
6060171	GCF_016905825.1_ASM1690582v1_CLST_2	0	sanntis	28020	45679	Saccharide	Isolate	GCF_016905825.1_ASM1690582v1	refseq	NZ_JAFEWK010000011.1
6060172	GCF_016905825.1_ASM1690582v1_CLST_3	11	sanntis	442	6213	Saccharide	Isolate	GCF_016905825.1_ASM1690582v1	refseq	NZ_JAFEWK010000137.1
6060173	GCF_016905825.1_ASM1690582v1_CLST_4	0	sanntis	56147	72119	Saccharide	Isolate	GCF_016905825.1_ASM1690582v1	refseq	NZ_JAFEWK010000013.1
6060174	GCF_016905825.1_ASM1690582v1_CLST_5	0	sanntis	113322	118618	Other	Isolate	GCF_016905825.1_ASM1690582v1	refseq	NZ_JAFEWK010000004.1
6060175	GCF_016905825.1_ASM1690582v1_CLST_6	10	sanntis	3	21413	NRP	Isolate	GCF_016905825.1_ASM1690582v1	refseq	NZ_JAFEWK010000085.1
6060176	GCF_016905825.1_ASM1690582v1_CLST_7	1	sanntis	52717	64983	RiPP	Isolate	GCF_016905825.1_ASM1690582v1	refseq	NZ_JAFEWK010000032.1
6060177	GCF_016905825.1_ASM1690582v1_CLST_8	10	sanntis	1	17401	NRP	Isolate	GCF_016905825.1_ASM1690582v1	refseq	NZ_JAFEWK010000016.1
6060180	GCF_016905825.1_ASM1690582v1_CLST_11	1	sanntis	38825	45435	NRP	Isolate	GCF_016905825.1_ASM1690582v1	refseq	NZ_JAFEWK010000053.1
6060181	GCF_016905825.1_ASM1690582v1_CLST_12	0	sanntis	57848	92015	NRP|Polyketide	Isolate	GCF_016905825.1_ASM1690582v1	refseq	NZ_JAFEWK010000010.1
6060183	GCF_016905825.1_ASM1690582v1_CLST_14	0	sanntis	14593	22672	NRP	Isolate	GCF_016905825.1_ASM1690582v1	refseq	NZ_JAFEWK010000044.1
6060184	GCF_016905825.1_ASM1690582v1_CLST_15	0	sanntis	19068	33190	Other	Isolate	GCF_016905825.1_ASM1690582v1	refseq	NZ_JAFEWK010000017.1
6060185	GCF_016905825.1_ASM1690582v1_CLST_16	0	sanntis	26513	48049	Saccharide	Isolate	GCF_016905825.1_ASM1690582v1	refseq	NZ_JAFEWK010000030.1
6060186	GCF_017114595.1_ASM1711459v1_CLST_0	0	sanntis	430598	455441	NRP	Isolate	GCF_017114595.1_ASM1711459v1	refseq	NZ_JAFIQE010000001.1
6060187	GCF_017114595.1_ASM1711459v1_CLST_1	0	sanntis	785276	790571	Other	Isolate	GCF_017114595.1_ASM1711459v1	refseq	NZ_JAFIQE010000001.1
6060188	GCF_017114595.1_ASM1711459v1_CLST_2	0	sanntis	878215	895928	Saccharide	Isolate	GCF_017114595.1_ASM1711459v1	refseq	NZ_JAFIQE010000001.1
6060189	GCF_017114595.1_ASM1711459v1_CLST_3	0	sanntis	1549772	1564848	RiPP	Isolate	GCF_017114595.1_ASM1711459v1	refseq	NZ_JAFIQE010000001.1
6060190	GCF_017114595.1_ASM1711459v1_CLST_4	0	sanntis	1815562	1823310	Saccharide	Isolate	GCF_017114595.1_ASM1711459v1	refseq	NZ_JAFIQE010000001.1
6060191	GCF_017114595.1_ASM1711459v1_CLST_5	0	sanntis	2189654	2207438	Saccharide	Isolate	GCF_017114595.1_ASM1711459v1	refseq	NZ_JAFIQE010000001.1
6060192	GCF_017114595.1_ASM1711459v1_CLST_6	0	sanntis	2378855	2406736	Other	Isolate	GCF_017114595.1_ASM1711459v1	refseq	NZ_JAFIQE010000001.1
6060196	GCF_017114595.1_ASM1711459v1_CLST_10	0	sanntis	1052877	1092994	NRP|Polyketide	Isolate	GCF_017114595.1_ASM1711459v1	refseq	NZ_JAFIQE010000002.1
6060199	GCF_017114595.1_ASM1711459v1_CLST_13	0	sanntis	271266	314032	Saccharide	Isolate	GCF_017114595.1_ASM1711459v1	refseq	NZ_JAFIQE010000003.1
6060200	GCF_017114595.1_ASM1711459v1_CLST_14	0	sanntis	589862	597941	NRP	Isolate	GCF_017114595.1_ASM1711459v1	refseq	NZ_JAFIQE010000003.1
6060201	GCF_017114595.1_ASM1711459v1_CLST_15	0	sanntis	1036761	1060310	NRP	Isolate	GCF_017114595.1_ASM1711459v1	refseq	NZ_JAFIQE010000003.1
6060202	GCF_017348855.1_ASM1734885v1_CLST_0	0	sanntis	146207	163866	Saccharide	Isolate	GCF_017348855.1_ASM1734885v1	refseq	NZ_CP071393.1
6060203	GCF_017348855.1_ASM1734885v1_CLST_1	0	sanntis	1172556	1195910	NRP	Isolate	GCF_017348855.1_ASM1734885v1	refseq	NZ_CP071393.1
6060204	GCF_017348855.1_ASM1734885v1_CLST_2	0	sanntis	1571635	1579714	NRP	Isolate	GCF_017348855.1_ASM1734885v1	refseq	NZ_CP071393.1
6060205	GCF_017348855.1_ASM1734885v1_CLST_3	0	sanntis	1631336	1645458	Other	Isolate	GCF_017348855.1_ASM1734885v1	refseq	NZ_CP071393.1
6060206	GCF_017348855.1_ASM1734885v1_CLST_4	0	sanntis	1852746	1895158	Saccharide	Isolate	GCF_017348855.1_ASM1734885v1	refseq	NZ_CP071393.1
6060207	GCF_017348855.1_ASM1734885v1_CLST_5	0	sanntis	2856304	2911446	NRP|Polyketide	Isolate	GCF_017348855.1_ASM1734885v1	refseq	NZ_CP071393.1
6060208	GCF_017348855.1_ASM1734885v1_CLST_6	0	sanntis	4205119	4230381	NRP	Isolate	GCF_017348855.1_ASM1734885v1	refseq	NZ_CP071393.1
6060209	GCF_017348855.1_ASM1734885v1_CLST_7	0	sanntis	4629617	4634913	Other	Isolate	GCF_017348855.1_ASM1734885v1	refseq	NZ_CP071393.1
6060210	GCF_017348855.1_ASM1734885v1_CLST_8	0	sanntis	4744604	4762318	Saccharide	Isolate	GCF_017348855.1_ASM1734885v1	refseq	NZ_CP071393.1
6060211	GCF_017348855.1_ASM1734885v1_CLST_9	0	sanntis	5419793	5434319	RiPP	Isolate	GCF_017348855.1_ASM1734885v1	refseq	NZ_CP071393.1
6060212	GCF_017348855.1_ASM1734885v1_CLST_10	0	sanntis	5684764	5692512	Saccharide	Isolate	GCF_017348855.1_ASM1734885v1	refseq	NZ_CP071393.1
6060217	GCF_017639895.1_ASM1763989v1_CLST_0	0	sanntis	134061	150787	Saccharide	Isolate	GCF_017639895.1_ASM1763989v1	refseq	NZ_CP072119.1
6060218	GCF_017639895.1_ASM1763989v1_CLST_1	0	sanntis	1366747	1398756	NRP	Isolate	GCF_017639895.1_ASM1763989v1	refseq	NZ_CP072119.1
6060219	GCF_017639895.1_ASM1763989v1_CLST_2	0	sanntis	1852237	1860316	NRP	Isolate	GCF_017639895.1_ASM1763989v1	refseq	NZ_CP072119.1
6060220	GCF_017639895.1_ASM1763989v1_CLST_3	0	sanntis	1911945	1926067	Other	Isolate	GCF_017639895.1_ASM1763989v1	refseq	NZ_CP072119.1
6060221	GCF_017639895.1_ASM1763989v1_CLST_4	0	sanntis	2160571	2200594	Saccharide	Isolate	GCF_017639895.1_ASM1763989v1	refseq	NZ_CP072119.1
6060222	GCF_017639895.1_ASM1763989v1_CLST_5	0	sanntis	3159596	3194492	NRP|Polyketide	Isolate	GCF_017639895.1_ASM1763989v1	refseq	NZ_CP072119.1
6060223	GCF_017639895.1_ASM1763989v1_CLST_6	0	sanntis	4589786	4614735	NRP	Isolate	GCF_017639895.1_ASM1763989v1	refseq	NZ_CP072119.1
6060224	GCF_017639895.1_ASM1763989v1_CLST_7	0	sanntis	4956278	4961574	Other	Isolate	GCF_017639895.1_ASM1763989v1	refseq	NZ_CP072119.1
6060225	GCF_017639895.1_ASM1763989v1_CLST_8	0	sanntis	5057178	5074893	Saccharide	Isolate	GCF_017639895.1_ASM1763989v1	refseq	NZ_CP072119.1
6060226	GCF_017639895.1_ASM1763989v1_CLST_9	0	sanntis	5723682	5738197	RiPP	Isolate	GCF_017639895.1_ASM1763989v1	refseq	NZ_CP072119.1
6060227	GCF_017639895.1_ASM1763989v1_CLST_10	0	sanntis	6008675	6024647	Saccharide	Isolate	GCF_017639895.1_ASM1763989v1	refseq	NZ_CP072119.1
6060232	GCF_017798285.1_ASM1779828v1_CLST_0	0	sanntis	344283	366495	NRP	Isolate	GCF_017798285.1_ASM1779828v1	refseq	NZ_CP065338.1
6060233	GCF_017798285.1_ASM1779828v1_CLST_1	0	sanntis	705038	710334	Other	Isolate	GCF_017798285.1_ASM1779828v1	refseq	NZ_CP065338.1
6060234	GCF_017798285.1_ASM1779828v1_CLST_2	0	sanntis	818526	836240	Saccharide	Isolate	GCF_017798285.1_ASM1779828v1	refseq	NZ_CP065338.1
6060235	GCF_017798285.1_ASM1779828v1_CLST_3	0	sanntis	1492904	1504565	RiPP	Isolate	GCF_017798285.1_ASM1779828v1	refseq	NZ_CP065338.1
6060236	GCF_017798285.1_ASM1779828v1_CLST_4	0	sanntis	1653240	1668548	NRP	Isolate	GCF_017798285.1_ASM1779828v1	refseq	NZ_CP065338.1
6060237	GCF_017798285.1_ASM1779828v1_CLST_5	0	sanntis	1769222	1776970	Saccharide	Isolate	GCF_017798285.1_ASM1779828v1	refseq	NZ_CP065338.1
6060238	GCF_017798285.1_ASM1779828v1_CLST_6	0	sanntis	2137970	2155629	Saccharide	Isolate	GCF_017798285.1_ASM1779828v1	refseq	NZ_CP065338.1
6060239	GCF_017798285.1_ASM1779828v1_CLST_7	0	sanntis	3142608	3177532	NRP	Isolate	GCF_017798285.1_ASM1779828v1	refseq	NZ_CP065338.1
6060240	GCF_017798285.1_ASM1779828v1_CLST_8	0	sanntis	3595920	3603999	NRP	Isolate	GCF_017798285.1_ASM1779828v1	refseq	NZ_CP065338.1
6060241	GCF_017798285.1_ASM1779828v1_CLST_9	0	sanntis	3655624	3669746	Other	Isolate	GCF_017798285.1_ASM1779828v1	refseq	NZ_CP065338.1
6060242	GCF_017798285.1_ASM1779828v1_CLST_10	0	sanntis	3881282	3919380	Saccharide	Isolate	GCF_017798285.1_ASM1779828v1	refseq	NZ_CP065338.1
6060243	GCF_017798285.1_ASM1779828v1_CLST_11	0	sanntis	4665714	4699649	NRP	Isolate	GCF_017798285.1_ASM1779828v1	refseq	NZ_CP065338.1
6060244	GCF_017798285.1_ASM1779828v1_CLST_12	0	sanntis	5612187	5622270	RiPP	Isolate	GCF_017798285.1_ASM1779828v1	refseq	NZ_CP065338.1
6060249	GCF_017810085.1_ASM1781008v1_CLST_0	0	sanntis	312031	320351	NRP	Isolate	GCF_017810085.1_ASM1781008v1	refseq	NZ_JADOBN010000005.1
6060250	GCF_017810085.1_ASM1781008v1_CLST_1	0	sanntis	200720	215235	RiPP	Isolate	GCF_017810085.1_ASM1781008v1	refseq	NZ_JADOBN010000003.1
6060251	GCF_017810085.1_ASM1781008v1_CLST_2	0	sanntis	155240	188902	NRP|Polyketide	Isolate	GCF_017810085.1_ASM1781008v1	refseq	NZ_JADOBN010000010.1
6060253	GCF_017810085.1_ASM1781008v1_CLST_4	10	sanntis	528	16558	NRP	Isolate	GCF_017810085.1_ASM1781008v1	refseq	NZ_JADOBN010000002.1
6060254	GCF_017810085.1_ASM1781008v1_CLST_5	0	sanntis	429626	434952	Other	Isolate	GCF_017810085.1_ASM1781008v1	refseq	NZ_JADOBN010000002.1
6060256	GCF_017810085.1_ASM1781008v1_CLST_7	0	sanntis	26513	48010	Saccharide	Isolate	GCF_017810085.1_ASM1781008v1	refseq	NZ_JADOBN010000023.1
6060259	GCF_017810085.1_ASM1781008v1_CLST_10	0	sanntis	124949	133028	NRP	Isolate	GCF_017810085.1_ASM1781008v1	refseq	NZ_JADOBN010000004.1
6060260	GCF_017810085.1_ASM1781008v1_CLST_11	0	sanntis	74747	105391	Other	Isolate	GCF_017810085.1_ASM1781008v1	refseq	NZ_JADOBN010000020.1
6060262	GCF_017810085.1_ASM1781008v1_CLST_13	0	sanntis	82016	83914	Polyketide	Isolate	GCF_017810085.1_ASM1781008v1	refseq	NZ_JADOBN010000018.1
6060263	GCF_017810085.1_ASM1781008v1_CLST_14	0	sanntis	376944	417655	Saccharide	Isolate	GCF_017810085.1_ASM1781008v1	refseq	NZ_JADOBN010000001.1
6060264	GCF_017810085.1_ASM1781008v1_CLST_15	0	sanntis	25198	57278	NRP	Isolate	GCF_017810085.1_ASM1781008v1	refseq	NZ_JADOBN010000019.1
6060265	GCF_017810085.1_ASM1781008v1_CLST_16	0	sanntis	60707	68455	Saccharide	Isolate	GCF_017810085.1_ASM1781008v1	refseq	NZ_JADOBN010000022.1
6060266	GCF_017810085.1_ASM1781008v1_CLST_17	0	sanntis	186602	204261	Saccharide	Isolate	GCF_017810085.1_ASM1781008v1	refseq	NZ_JADOBN010000007.1
6060267	GCF_017815775.1_ASM1781577v1_CLST_0	0	sanntis	798157	807368	Other	Isolate	GCF_017815775.1_ASM1781577v1	refseq	NZ_CP051427.1
6060268	GCF_017815775.1_ASM1781577v1_CLST_1	0	sanntis	1295766	1317882	NRP	Isolate	GCF_017815775.1_ASM1781577v1	refseq	NZ_CP051427.1
6060269	GCF_017815775.1_ASM1781577v1_CLST_2	0	sanntis	1699081	1702670	Other	Isolate	GCF_017815775.1_ASM1781577v1	refseq	NZ_CP051427.1
6060270	GCF_017815775.1_ASM1781577v1_CLST_3	0	sanntis	1782192	1794109	Saccharide	Isolate	GCF_017815775.1_ASM1781577v1	refseq	NZ_CP051427.1
6060271	GCF_017815775.1_ASM1781577v1_CLST_4	0	sanntis	2474808	2489320	RiPP	Isolate	GCF_017815775.1_ASM1781577v1	refseq	NZ_CP051427.1
6060272	GCF_017815775.1_ASM1781577v1_CLST_5	0	sanntis	2735812	2747841	Saccharide	Isolate	GCF_017815775.1_ASM1781577v1	refseq	NZ_CP051427.1
6060273	GCF_017815775.1_ASM1781577v1_CLST_6	0	sanntis	3096214	3113755	Saccharide	Isolate	GCF_017815775.1_ASM1781577v1	refseq	NZ_CP051427.1
6060274	GCF_017815775.1_ASM1781577v1_CLST_7	0	sanntis	4070361	4093626	NRP	Isolate	GCF_017815775.1_ASM1781577v1	refseq	NZ_CP051427.1
6060275	GCF_017815775.1_ASM1781577v1_CLST_8	0	sanntis	4598483	4606561	NRP	Isolate	GCF_017815775.1_ASM1781577v1	refseq	NZ_CP051427.1
6060276	GCF_017815775.1_ASM1781577v1_CLST_9	0	sanntis	4657423	4671546	Other	Isolate	GCF_017815775.1_ASM1781577v1	refseq	NZ_CP051427.1
6060277	GCF_017815775.1_ASM1781577v1_CLST_10	0	sanntis	4908328	4949474	Saccharide	Isolate	GCF_017815775.1_ASM1781577v1	refseq	NZ_CP051427.1
6060281	GCF_018092585.1_ASM1809258v1_CLST_0	0	sanntis	154216	168731	RiPP	Isolate	GCF_018092585.1_ASM1809258v1	refseq	NZ_JABJXH010000002.1
6060282	GCF_018092585.1_ASM1809258v1_CLST_1	0	sanntis	172287	188911	Saccharide	Isolate	GCF_018092585.1_ASM1809258v1	refseq	NZ_JABJXH010000006.1
6060283	GCF_018092585.1_ASM1809258v1_CLST_2	1	sanntis	264862	270835	NRP	Isolate	GCF_018092585.1_ASM1809258v1	refseq	NZ_JABJXH010000004.1
6060284	GCF_018092585.1_ASM1809258v1_CLST_3	0	sanntis	60374	64663	Other	Isolate	GCF_018092585.1_ASM1809258v1	refseq	NZ_JABJXH010000005.1
6060285	GCF_018092585.1_ASM1809258v1_CLST_4	10	sanntis	187	16092	NRP	Isolate	GCF_018092585.1_ASM1809258v1	refseq	NZ_JABJXH010000036.1
6060288	GCF_018092585.1_ASM1809258v1_CLST_7	0	sanntis	7175	30529	NRP	Isolate	GCF_018092585.1_ASM1809258v1	refseq	NZ_JABJXH010000039.1
6060289	GCF_018092585.1_ASM1809258v1_CLST_8	0	sanntis	107302	147523	Saccharide	Isolate	GCF_018092585.1_ASM1809258v1	refseq	NZ_JABJXH010000007.1
6060290	GCF_018092585.1_ASM1809258v1_CLST_9	0	sanntis	61344	69092	Saccharide	Isolate	GCF_018092585.1_ASM1809258v1	refseq	NZ_JABJXH010000028.1
6060292	GCF_018092585.1_ASM1809258v1_CLST_11	0	sanntis	22105	57902	NRP|Polyketide	Isolate	GCF_018092585.1_ASM1809258v1	refseq	NZ_JABJXH010000030.1
6060294	GCF_018092585.1_ASM1809258v1_CLST_13	0	sanntis	195535	203617	NRP	Isolate	GCF_018092585.1_ASM1809258v1	refseq	NZ_JABJXH010000003.1
6060295	GCF_018092585.1_ASM1809258v1_CLST_14	0	sanntis	29819	47532	Saccharide	Isolate	GCF_018092585.1_ASM1809258v1	refseq	NZ_JABJXH010000031.1
6060296	GCF_018092635.1_ASM1809263v1_CLST_0	0	sanntis	138379	150038	RiPP	Isolate	GCF_018092635.1_ASM1809263v1	refseq	NZ_JABJXI010000002.1
6060297	GCF_018092635.1_ASM1809263v1_CLST_1	0	sanntis	60374	64663	Other	Isolate	GCF_018092635.1_ASM1809263v1	refseq	NZ_JABJXI010000006.1
6060298	GCF_018092635.1_ASM1809263v1_CLST_2	0	sanntis	44561	62220	Saccharide	Isolate	GCF_018092635.1_ASM1809263v1	refseq	NZ_JABJXI010000007.1
6060299	GCF_018092635.1_ASM1809263v1_CLST_3	0	sanntis	26385	47877	Saccharide	Isolate	GCF_018092635.1_ASM1809263v1	refseq	NZ_JABJXI010000032.1
6060301	GCF_018092635.1_ASM1809263v1_CLST_5	10	sanntis	254	6227	NRP	Isolate	GCF_018092635.1_ASM1809263v1	refseq	NZ_JABJXI010000005.1
6060302	GCF_018092635.1_ASM1809263v1_CLST_6	10	sanntis	182	16087	NRP	Isolate	GCF_018092635.1_ASM1809263v1	refseq	NZ_JABJXI010000038.1
6060304	GCF_018092635.1_ASM1809263v1_CLST_8	0	sanntis	22141	58893	NRP|Polyketide	Isolate	GCF_018092635.1_ASM1809263v1	refseq	NZ_JABJXI010000030.1
6060306	GCF_018092635.1_ASM1809263v1_CLST_10	0	sanntis	195167	203249	NRP	Isolate	GCF_018092635.1_ASM1809263v1	refseq	NZ_JABJXI010000004.1
6060308	GCF_018092635.1_ASM1809263v1_CLST_12	10	sanntis	3	10539	Saccharide	Isolate	GCF_018092635.1_ASM1809263v1	refseq	NZ_JABJXI010000031.1
6060309	GCF_018092635.1_ASM1809263v1_CLST_13	10	sanntis	3	29684	Saccharide	Isolate	GCF_018092635.1_ASM1809263v1	refseq	NZ_JABJXI010000015.1
6060310	GCF_018092635.1_ASM1809263v1_CLST_14	0	sanntis	27617	37784	Saccharide	Isolate	GCF_018092635.1_ASM1809263v1	refseq	NZ_JABJXI010000027.1
6060311	GCF_018092635.1_ASM1809263v1_CLST_15	0	sanntis	18815	46389	NRP	Isolate	GCF_018092635.1_ASM1809263v1	refseq	NZ_JABJXI010000041.1
6060312	GCF_018138395.1_ASM1813839v1_CLST_0	0	sanntis	10632	25144	RiPP	Isolate	GCF_018138395.1_ASM1813839v1	refseq	NZ_JAGRYW010000008.1
6060313	GCF_018138395.1_ASM1813839v1_CLST_1	0	sanntis	79866	97407	Saccharide	Isolate	GCF_018138395.1_ASM1813839v1	refseq	NZ_JAGRYW010000015.1
6060314	GCF_018138395.1_ASM1813839v1_CLST_2	0	sanntis	61345	104423	Saccharide	Isolate	GCF_018138395.1_ASM1813839v1	refseq	NZ_JAGRYW010000019.1
6060315	GCF_018138395.1_ASM1813839v1_CLST_3	0	sanntis	45796	55008	Other	Isolate	GCF_018138395.1_ASM1813839v1	refseq	NZ_JAGRYW010000022.1
6060316	GCF_018138395.1_ASM1813839v1_CLST_4	0	sanntis	433487	455603	NRP	Isolate	GCF_018138395.1_ASM1813839v1	refseq	NZ_JAGRYW010000001.1
6060319	GCF_018138395.1_ASM1813839v1_CLST_7	0	sanntis	167619	175697	NRP	Isolate	GCF_018138395.1_ASM1813839v1	refseq	NZ_JAGRYW010000004.1
6060320	GCF_018138395.1_ASM1813839v1_CLST_8	0	sanntis	196026	201353	Other	Isolate	GCF_018138395.1_ASM1813839v1	refseq	NZ_JAGRYW010000007.1
6060321	GCF_018138395.1_ASM1813839v1_CLST_9	0	sanntis	289607	307320	Saccharide	Isolate	GCF_018138395.1_ASM1813839v1	refseq	NZ_JAGRYW010000007.1
6060322	GCF_018138395.1_ASM1813839v1_CLST_10	0	sanntis	26173	42142	Saccharide	Isolate	GCF_018138395.1_ASM1813839v1	refseq	NZ_JAGRYW010000021.1
6060323	GCF_018138395.1_ASM1813839v1_CLST_11	0	sanntis	201177	223811	NRP	Isolate	GCF_018138395.1_ASM1813839v1	refseq	NZ_JAGRYW010000003.1
6060325	GCF_018138465.1_ASM1813846v1_CLST_0	10	sanntis	50	22165	NRP	Isolate	GCF_018138465.1_ASM1813846v1	refseq	NZ_JAGRYZ010000002.1
6060326	GCF_018138465.1_ASM1813846v1_CLST_1	0	sanntis	331399	336726	Other	Isolate	GCF_018138465.1_ASM1813846v1	refseq	NZ_JAGRYZ010000002.1
6060328	GCF_018138465.1_ASM1813846v1_CLST_3	0	sanntis	55497	71466	Saccharide	Isolate	GCF_018138465.1_ASM1813846v1	refseq	NZ_JAGRYZ010000019.1
6060329	GCF_018138465.1_ASM1813846v1_CLST_4	1	sanntis	40828	58816	Saccharide	Isolate	GCF_018138465.1_ASM1813846v1	refseq	NZ_JAGRYZ010000031.1
6060330	GCF_018138465.1_ASM1813846v1_CLST_5	0	sanntis	196449	212955	Saccharide	Isolate	GCF_018138465.1_ASM1813846v1	refseq	NZ_JAGRYZ010000005.1
6060331	GCF_018138465.1_ASM1813846v1_CLST_6	1	sanntis	7698	20952	Saccharide	Isolate	GCF_018138465.1_ASM1813846v1	refseq	NZ_JAGRYZ010000050.1
6060332	GCF_018138465.1_ASM1813846v1_CLST_7	0	sanntis	49589	58534	Other	Isolate	GCF_018138465.1_ASM1813846v1	refseq	NZ_JAGRYZ010000020.1
6060334	GCF_018138465.1_ASM1813846v1_CLST_9	0	sanntis	226686	234764	NRP	Isolate	GCF_018138465.1_ASM1813846v1	refseq	NZ_JAGRYZ010000001.1
6060335	GCF_018138465.1_ASM1813846v1_CLST_10	0	sanntis	3934	24882	Saccharide	Isolate	GCF_018138465.1_ASM1813846v1	refseq	NZ_JAGRYZ010000030.1
6060337	GCF_018138465.1_ASM1813846v1_CLST_12	0	sanntis	203889	227153	NRP	Isolate	GCF_018138465.1_ASM1813846v1	refseq	NZ_JAGRYZ010000003.1
6060338	GCF_018138465.1_ASM1813846v1_CLST_13	0	sanntis	138446	144918	RiPP	Isolate	GCF_018138465.1_ASM1813846v1	refseq	NZ_JAGRYZ010000012.1
6060339	GCF_018138485.1_ASM1813848v1_CLST_0	0	sanntis	227326	235404	NRP	Isolate	GCF_018138485.1_ASM1813848v1	refseq	NZ_JAGRZA010000004.1
6060340	GCF_018138485.1_ASM1813848v1_CLST_1	0	sanntis	286266	300392	Other	Isolate	GCF_018138485.1_ASM1813848v1	refseq	NZ_JAGRZA010000004.1
6060341	GCF_018138485.1_ASM1813848v1_CLST_2	0	sanntis	37705	59821	NRP	Isolate	GCF_018138485.1_ASM1813848v1	refseq	NZ_JAGRZA010000013.1
6060343	GCF_018138485.1_ASM1813848v1_CLST_4	0	sanntis	7641	50719	Saccharide	Isolate	GCF_018138485.1_ASM1813848v1	refseq	NZ_JAGRZA010000019.1
6060345	GCF_018138485.1_ASM1813848v1_CLST_6	0	sanntis	10632	25144	RiPP	Isolate	GCF_018138485.1_ASM1813848v1	refseq	NZ_JAGRZA010000014.1
6060346	GCF_018138485.1_ASM1813848v1_CLST_7	0	sanntis	196026	201353	Other	Isolate	GCF_018138485.1_ASM1813848v1	refseq	NZ_JAGRZA010000005.1
6060347	GCF_018138485.1_ASM1813848v1_CLST_8	0	sanntis	289607	307320	Saccharide	Isolate	GCF_018138485.1_ASM1813848v1	refseq	NZ_JAGRZA010000005.1
6060348	GCF_018138485.1_ASM1813848v1_CLST_9	0	sanntis	55527	71496	Saccharide	Isolate	GCF_018138485.1_ASM1813848v1	refseq	NZ_JAGRZA010000022.1
6060350	GCF_018138485.1_ASM1813848v1_CLST_11	0	sanntis	17850	27062	Other	Isolate	GCF_018138485.1_ASM1813848v1	refseq	NZ_JAGRZA010000025.1
6060351	GCF_018138485.1_ASM1813848v1_CLST_12	0	sanntis	79866	97407	Saccharide	Isolate	GCF_018138485.1_ASM1813848v1	refseq	NZ_JAGRZA010000015.1
6060352	GCF_018138485.1_ASM1813848v1_CLST_13	10	sanntis	3	21370	NRP	Isolate	GCF_018138485.1_ASM1813848v1	refseq	NZ_JAGRZA010000010.1
6060353	GCF_018257735.1_ASM1825773v1_CLST_0	0	sanntis	26140	42109	Saccharide	Isolate	GCF_018257735.1_ASM1825773v1	refseq	NZ_JAERJI010000008.1
6060354	GCF_018257735.1_ASM1825773v1_CLST_1	0	sanntis	38953	56667	Saccharide	Isolate	GCF_018257735.1_ASM1825773v1	refseq	NZ_JAERJI010000016.1
6060355	GCF_018257735.1_ASM1825773v1_CLST_2	10	sanntis	1	7797	NRP	Isolate	GCF_018257735.1_ASM1825773v1	refseq	NZ_JAERJI010000097.1
6060356	GCF_018257735.1_ASM1825773v1_CLST_3	0	sanntis	69526	81626	RiPP	Isolate	GCF_018257735.1_ASM1825773v1	refseq	NZ_JAERJI010000014.1
6060357	GCF_018257735.1_ASM1825773v1_CLST_4	10	sanntis	1	10191	Saccharide	Isolate	GCF_018257735.1_ASM1825773v1	refseq	NZ_JAERJI010000102.1
6060358	GCF_018257735.1_ASM1825773v1_CLST_5	0	sanntis	7017	24558	Saccharide	Isolate	GCF_018257735.1_ASM1825773v1	refseq	NZ_JAERJI010000035.1
6060359	GCF_018257735.1_ASM1825773v1_CLST_6	0	sanntis	35744	43370	Other	Isolate	GCF_018257735.1_ASM1825773v1	refseq	NZ_JAERJI010000013.1
6060360	GCF_018257735.1_ASM1825773v1_CLST_7	10	sanntis	1	7606	Polyketide	Isolate	GCF_018257735.1_ASM1825773v1	refseq	NZ_JAERJI010000068.1
6060361	GCF_018257735.1_ASM1825773v1_CLST_8	1	sanntis	24303	54608	Saccharide	Isolate	GCF_018257735.1_ASM1825773v1	refseq	NZ_JAERJI010000033.1
6060362	GCF_018257735.1_ASM1825773v1_CLST_9	0	sanntis	51439	55704	Other	Isolate	GCF_018257735.1_ASM1825773v1	refseq	NZ_JAERJI010000017.1
6060364	GCF_018257735.1_ASM1825773v1_CLST_11	11	sanntis	1	4222	NRP	Isolate	GCF_018257735.1_ASM1825773v1	refseq	NZ_JAERJI010000166.1
6060366	GCF_018257735.1_ASM1825773v1_CLST_13	0	sanntis	62858	70936	NRP	Isolate	GCF_018257735.1_ASM1825773v1	refseq	NZ_JAERJI010000006.1
6060368	GCF_018257735.1_ASM1825773v1_CLST_15	10	sanntis	155	12430	RiPP	Isolate	GCF_018257735.1_ASM1825773v1	refseq	NZ_JAERJI010000028.1
6060369	GCF_018422065.1_ASM1842206v1_CLST_0	0	sanntis	20207	30296	RiPP	Isolate	GCF_018422065.1_ASM1842206v1	refseq	NZ_JAFHGN010000005.1
6060370	GCF_018422065.1_ASM1842206v1_CLST_1	0	sanntis	65613	93537	NRP	Isolate	GCF_018422065.1_ASM1842206v1	refseq	NZ_JAFHGN010000024.1
6060371	GCF_018422065.1_ASM1842206v1_CLST_2	0	sanntis	163289	171371	NRP	Isolate	GCF_018422065.1_ASM1842206v1	refseq	NZ_JAFHGN010000018.1
6060372	GCF_018422065.1_ASM1842206v1_CLST_3	0	sanntis	51831	56124	Other	Isolate	GCF_018422065.1_ASM1842206v1	refseq	NZ_JAFHGN010000021.1
6060373	GCF_018422065.1_ASM1842206v1_CLST_4	10	sanntis	51	10808	RiPP	Isolate	GCF_018422065.1_ASM1842206v1	refseq	NZ_JAFHGN010000041.1
6060374	GCF_018422065.1_ASM1842206v1_CLST_5	1	sanntis	36996	46107	Saccharide	Isolate	GCF_018422065.1_ASM1842206v1	refseq	NZ_JAFHGN010000028.1
6060375	GCF_018422065.1_ASM1842206v1_CLST_6	11	sanntis	1	4020	Saccharide	Isolate	GCF_018422065.1_ASM1842206v1	refseq	NZ_JAFHGN010000163.1
6060376	GCF_018422065.1_ASM1842206v1_CLST_7	11	sanntis	245	11353	NRP	Isolate	GCF_018422065.1_ASM1842206v1	refseq	NZ_JAFHGN010000009.1
6060378	GCF_018422065.1_ASM1842206v1_CLST_9	0	sanntis	26770	49327	NRP	Isolate	GCF_018422065.1_ASM1842206v1	refseq	NZ_JAFHGN010000097.1
6060380	GCF_018422065.1_ASM1842206v1_CLST_11	0	sanntis	26542	48077	Saccharide	Isolate	GCF_018422065.1_ASM1842206v1	refseq	NZ_JAFHGN010000016.1
6060381	GCF_018422065.1_ASM1842206v1_CLST_12	11	sanntis	3	6356	Saccharide	Isolate	GCF_018422065.1_ASM1842206v1	refseq	NZ_JAFHGN010000079.1
6060382	GCF_018422065.1_ASM1842206v1_CLST_13	0	sanntis	77652	90520	NRP	Isolate	GCF_018422065.1_ASM1842206v1	refseq	NZ_JAFHGN010000042.1
6060384	GCF_018422065.1_ASM1842206v1_CLST_15	11	sanntis	396	6871	NRP	Isolate	GCF_018422065.1_ASM1842206v1	refseq	NZ_JAFHGN010000146.1
6060385	GCF_018422065.1_ASM1842206v1_CLST_16	0	sanntis	26199	42171	Saccharide	Isolate	GCF_018422065.1_ASM1842206v1	refseq	NZ_JAFHGN010000066.1
6060387	GCF_018422165.1_ASM1842216v1_CLST_0	10	sanntis	24	10068	Saccharide	Isolate	GCF_018422165.1_ASM1842216v1	refseq	NZ_JAFHGH010000002.1
6060388	GCF_018422165.1_ASM1842216v1_CLST_1	11	sanntis	1	6288	NRP	Isolate	GCF_018422165.1_ASM1842216v1	refseq	NZ_JAFHGH010000313.1
6060390	GCF_018422165.1_ASM1842216v1_CLST_3	10	sanntis	2	6811	RiPP	Isolate	GCF_018422165.1_ASM1842216v1	refseq	NZ_JAFHGH010000263.1
6060391	GCF_018422165.1_ASM1842216v1_CLST_4	11	sanntis	3	12891	Saccharide	Isolate	GCF_018422165.1_ASM1842216v1	refseq	NZ_JAFHGH010000141.1
6060392	GCF_018422165.1_ASM1842216v1_CLST_5	1	sanntis	10627	16997	RiPP	Isolate	GCF_018422165.1_ASM1842216v1	refseq	NZ_JAFHGH010000092.1
6060393	GCF_018422165.1_ASM1842216v1_CLST_6	1	sanntis	8512	22271	NRP	Isolate	GCF_018422165.1_ASM1842216v1	refseq	NZ_JAFHGH010000053.1
6060394	GCF_018422165.1_ASM1842216v1_CLST_7	0	sanntis	18542	36828	RiPP	Isolate	GCF_018422165.1_ASM1842216v1	refseq	NZ_JAFHGH010000011.1
6060397	GCF_018422165.1_ASM1842216v1_CLST_10	10	sanntis	3	15897	Saccharide	Isolate	GCF_018422165.1_ASM1842216v1	refseq	NZ_JAFHGH010000009.1
6060398	GCF_018422165.1_ASM1842216v1_CLST_11	0	sanntis	3890	18566	NRP	Isolate	GCF_018422165.1_ASM1842216v1	refseq	NZ_JAFHGH010000072.1
6060400	GCF_018422165.1_ASM1842216v1_CLST_13	1	sanntis	7527	17350	Saccharide	Isolate	GCF_018422165.1_ASM1842216v1	refseq	NZ_JAFHGH010000085.1
6060401	GCF_018422165.1_ASM1842216v1_CLST_14	1	sanntis	4898	11697	Other	Isolate	GCF_018422165.1_ASM1842216v1	refseq	NZ_JAFHGH010000164.1
6060402	GCF_018422165.1_ASM1842216v1_CLST_15	10	sanntis	2	8942	Other	Isolate	GCF_018422165.1_ASM1842216v1	refseq	NZ_JAFHGH010000187.1
6060403	GCF_018422165.1_ASM1842216v1_CLST_16	0	sanntis	20863	25607	Polyketide	Isolate	GCF_018422165.1_ASM1842216v1	refseq	NZ_JAFHGH010000031.1
6060404	GCF_018422165.1_ASM1842216v1_CLST_17	11	sanntis	1	7573	Polyketide	Isolate	GCF_018422165.1_ASM1842216v1	refseq	NZ_JAFHGH010000269.1
6060405	GCF_018438865.1_ASM1843886v1_CLST_0	0	sanntis	27742	37909	Saccharide	Isolate	GCF_018438865.1_ASM1843886v1	refseq	NZ_JAFHOQ010000021.1
6060407	GCF_018438865.1_ASM1843886v1_CLST_2	0	sanntis	79785	95000	Saccharide	Isolate	GCF_018438865.1_ASM1843886v1	refseq	NZ_JAFHOQ010000007.1
6060408	GCF_018438865.1_ASM1843886v1_CLST_3	0	sanntis	166958	199463	NRP|Polyketide	Isolate	GCF_018438865.1_ASM1843886v1	refseq	NZ_JAFHOQ010000002.1
6060410	GCF_018438865.1_ASM1843886v1_CLST_5	0	sanntis	72898	113590	Saccharide	Isolate	GCF_018438865.1_ASM1843886v1	refseq	NZ_JAFHOQ010000008.1
6060411	GCF_018438865.1_ASM1843886v1_CLST_6	0	sanntis	116102	147814	Other	Isolate	GCF_018438865.1_ASM1843886v1	refseq	NZ_JAFHOQ010000011.1
6060413	GCF_018438865.1_ASM1843886v1_CLST_8	0	sanntis	210730	214094	Polyketide	Isolate	GCF_018438865.1_ASM1843886v1	refseq	NZ_JAFHOQ010000003.1
6060414	GCF_018438865.1_ASM1843886v1_CLST_9	1	sanntis	139404	148759	RiPP	Isolate	GCF_018438865.1_ASM1843886v1	refseq	NZ_JAFHOQ010000016.1
6060415	GCF_018438865.1_ASM1843886v1_CLST_10	1	sanntis	465330	471802	NRP	Isolate	GCF_018438865.1_ASM1843886v1	refseq	NZ_JAFHOQ010000001.1
6060417	GCF_018438865.1_ASM1843886v1_CLST_12	0	sanntis	26939	48438	Saccharide	Isolate	GCF_018438865.1_ASM1843886v1	refseq	NZ_JAFHOQ010000012.1
6060418	GCF_018438865.1_ASM1843886v1_CLST_13	0	sanntis	136696	140938	Other	Isolate	GCF_018438865.1_ASM1843886v1	refseq	NZ_JAFHOQ010000012.1
6060419	GCF_018438865.1_ASM1843886v1_CLST_14	10	sanntis	3	17371	NRP	Isolate	GCF_018438865.1_ASM1843886v1	refseq	NZ_JAFHOQ010000009.1
6060422	GCF_018438865.1_ASM1843886v1_CLST_17	0	sanntis	152389	175938	NRP	Isolate	GCF_018438865.1_ASM1843886v1	refseq	NZ_JAFHOQ010000006.1
6060423	GCF_018439305.1_ASM1843930v1_CLST_0	10	sanntis	3	30355	Saccharide	Isolate	GCF_018439305.1_ASM1843930v1	refseq	NZ_JAFHNU010000002.1
6060424	GCF_018439305.1_ASM1843930v1_CLST_1	0	sanntis	293432	301514	NRP	Isolate	GCF_018439305.1_ASM1843930v1	refseq	NZ_JAFHNU010000002.1
6060425	GCF_018439305.1_ASM1843930v1_CLST_2	10	sanntis	3	6352	NRP	Isolate	GCF_018439305.1_ASM1843930v1	refseq	NZ_JAFHNU010000003.1
6060426	GCF_018439305.1_ASM1843930v1_CLST_3	0	sanntis	136024	149300	RiPP	Isolate	GCF_018439305.1_ASM1843930v1	refseq	NZ_JAFHNU010000005.1
6060427	GCF_018439305.1_ASM1843930v1_CLST_4	10	sanntis	291	16242	NRP	Isolate	GCF_018439305.1_ASM1843930v1	refseq	NZ_JAFHNU010000013.1
6060429	GCF_018439305.1_ASM1843930v1_CLST_6	0	sanntis	42544	60258	Saccharide	Isolate	GCF_018439305.1_ASM1843930v1	refseq	NZ_JAFHNU010000025.1
6060430	GCF_018439305.1_ASM1843930v1_CLST_7	0	sanntis	150822	182831	NRP	Isolate	GCF_018439305.1_ASM1843930v1	refseq	NZ_JAFHNU010000009.1
6060432	GCF_018439305.1_ASM1843930v1_CLST_9	10	sanntis	3	19861	Saccharide	Isolate	GCF_018439305.1_ASM1843930v1	refseq	NZ_JAFHNU010000019.1
6060433	GCF_018439305.1_ASM1843930v1_CLST_10	0	sanntis	27828	37995	Saccharide	Isolate	GCF_018439305.1_ASM1843930v1	refseq	NZ_JAFHNU010000024.1
6060434	GCF_018439305.1_ASM1843930v1_CLST_11	0	sanntis	209814	215110	Other	Isolate	GCF_018439305.1_ASM1843930v1	refseq	NZ_JAFHNU010000006.1
6060435	GCF_018439305.1_ASM1843930v1_CLST_12	0	sanntis	201405	218029	Saccharide	Isolate	GCF_018439305.1_ASM1843930v1	refseq	NZ_JAFHNU010000004.1
6060438	GCF_018439305.1_ASM1843930v1_CLST_15	0	sanntis	160231	202269	NRP|Polyketide	Isolate	GCF_018439305.1_ASM1843930v1	refseq	NZ_JAFHNU010000007.1
6060440	GCF_018439315.1_ASM1843931v1_CLST_0	0	sanntis	25345	30641	Other	Isolate	GCF_018439315.1_ASM1843931v1	refseq	NZ_JAFHNV010000024.1
6060441	GCF_018439315.1_ASM1843931v1_CLST_1	0	sanntis	42594	60308	Saccharide	Isolate	GCF_018439315.1_ASM1843931v1	refseq	NZ_JAFHNV010000025.1
6060442	GCF_018439315.1_ASM1843931v1_CLST_2	0	sanntis	151120	167744	Saccharide	Isolate	GCF_018439315.1_ASM1843931v1	refseq	NZ_JAFHNV010000004.1
6060443	GCF_018439315.1_ASM1843931v1_CLST_3	0	sanntis	28359	60368	NRP	Isolate	GCF_018439315.1_ASM1843931v1	refseq	NZ_JAFHNV010000016.1
6060444	GCF_018439315.1_ASM1843931v1_CLST_4	1	sanntis	32810	39210	NRP	Isolate	GCF_018439315.1_ASM1843931v1	refseq	NZ_JAFHNV010000043.1
6060446	GCF_018439315.1_ASM1843931v1_CLST_6	1	sanntis	6061	19660	Saccharide	Isolate	GCF_018439315.1_ASM1843931v1	refseq	NZ_JAFHNV010000065.1
6060447	GCF_018439315.1_ASM1843931v1_CLST_7	0	sanntis	201421	209503	NRP	Isolate	GCF_018439315.1_ASM1843931v1	refseq	NZ_JAFHNV010000001.1
6060448	GCF_018439315.1_ASM1843931v1_CLST_8	0	sanntis	138392	152858	RiPP	Isolate	GCF_018439315.1_ASM1843931v1	refseq	NZ_JAFHNV010000002.1
6060449	GCF_018439315.1_ASM1843931v1_CLST_9	1	sanntis	29279	46451	NRP	Isolate	GCF_018439315.1_ASM1843931v1	refseq	NZ_JAFHNV010000039.1
6060452	GCF_018439315.1_ASM1843931v1_CLST_12	10	sanntis	3	33151	Saccharide	Isolate	GCF_018439315.1_ASM1843931v1	refseq	NZ_JAFHNV010000034.1
6060454	GCF_018439315.1_ASM1843931v1_CLST_14	1	sanntis	60105	100951	NRP|Polyketide	Isolate	GCF_018439315.1_ASM1843931v1	refseq	NZ_JAFHNV010000020.1
6060456	GCF_018439315.1_ASM1843931v1_CLST_16	0	sanntis	60708	68456	Saccharide	Isolate	GCF_018439315.1_ASM1843931v1	refseq	NZ_JAFHNV010000021.1
6060457	GCF_018439335.1_ASM1843933v1_CLST_0	1	sanntis	304839	311188	NRP	Isolate	GCF_018439335.1_ASM1843933v1	refseq	NZ_JAFHNS010000004.1
6060458	GCF_018439335.1_ASM1843933v1_CLST_1	0	sanntis	81382	83280	Polyketide	Isolate	GCF_018439335.1_ASM1843933v1	refseq	NZ_JAFHNS010000021.1
6060459	GCF_018439335.1_ASM1843933v1_CLST_2	1	sanntis	111866	145881	Saccharide	Isolate	GCF_018439335.1_ASM1843933v1	refseq	NZ_JAFHNS010000018.1
6060460	GCF_018439335.1_ASM1843933v1_CLST_3	0	sanntis	60658	68406	Saccharide	Isolate	GCF_018439335.1_ASM1843933v1	refseq	NZ_JAFHNS010000025.1
6060461	GCF_018439335.1_ASM1843933v1_CLST_4	0	sanntis	13178	30892	Saccharide	Isolate	GCF_018439335.1_ASM1843933v1	refseq	NZ_JAFHNS010000028.1
6060464	GCF_018439335.1_ASM1843933v1_CLST_7	0	sanntis	160107	202145	NRP|Polyketide	Isolate	GCF_018439335.1_ASM1843933v1	refseq	NZ_JAFHNS010000002.1
6060466	GCF_018439335.1_ASM1843933v1_CLST_9	10	sanntis	2	17672	NRP	Isolate	GCF_018439335.1_ASM1843933v1	refseq	NZ_JAFHNS010000011.1
6060468	GCF_018439335.1_ASM1843933v1_CLST_11	0	sanntis	37534	45616	NRP	Isolate	GCF_018439335.1_ASM1843933v1	refseq	NZ_JAFHNS010000003.1
6060469	GCF_018439335.1_ASM1843933v1_CLST_12	0	sanntis	97333	111455	Other	Isolate	GCF_018439335.1_ASM1843933v1	refseq	NZ_JAFHNS010000003.1
6060470	GCF_018439335.1_ASM1843933v1_CLST_13	0	sanntis	308975	323447	Saccharide	Isolate	GCF_018439335.1_ASM1843933v1	refseq	NZ_JAFHNS010000003.1
6060471	GCF_018439335.1_ASM1843933v1_CLST_14	0	sanntis	150722	182731	NRP	Isolate	GCF_018439335.1_ASM1843933v1	refseq	NZ_JAFHNS010000001.1
6060473	GCF_018439335.1_ASM1843933v1_CLST_16	0	sanntis	136142	149418	RiPP	Isolate	GCF_018439335.1_ASM1843933v1	refseq	NZ_JAFHNS010000005.1
6060474	GCF_018439335.1_ASM1843933v1_CLST_17	0	sanntis	49406	67065	Saccharide	Isolate	GCF_018439335.1_ASM1843933v1	refseq	NZ_JAFHNS010000007.1
6060475	GCF_018439335.1_ASM1843933v1_CLST_18	0	sanntis	209814	215110	Other	Isolate	GCF_018439335.1_ASM1843933v1	refseq	NZ_JAFHNS010000006.1
6060476	GCF_018439355.1_ASM1843935v1_CLST_0	1	sanntis	33481	48830	NRP	Isolate	GCF_018439355.1_ASM1843935v1	refseq	NZ_JAFHNR010000041.1
6060478	GCF_018439355.1_ASM1843935v1_CLST_2	1	sanntis	19884	29239	RiPP	Isolate	GCF_018439355.1_ASM1843935v1	refseq	NZ_JAFHNR010000079.1
6060479	GCF_018439355.1_ASM1843935v1_CLST_3	10	sanntis	2	3850	NRP	Isolate	GCF_018439355.1_ASM1843935v1	refseq	NZ_JAFHNR010000053.1
6060480	GCF_018439355.1_ASM1843935v1_CLST_4	0	sanntis	22749	62866	NRP|Polyketide	Isolate	GCF_018439355.1_ASM1843935v1	refseq	NZ_JAFHNR010000017.1
6060482	GCF_018439355.1_ASM1843935v1_CLST_6	0	sanntis	27075	48574	Saccharide	Isolate	GCF_018439355.1_ASM1843935v1	refseq	NZ_JAFHNR010000008.1
6060483	GCF_018439355.1_ASM1843935v1_CLST_7	0	sanntis	27742	37909	Saccharide	Isolate	GCF_018439355.1_ASM1843935v1	refseq	NZ_JAFHNR010000021.1
6060486	GCF_018439355.1_ASM1843935v1_CLST_10	0	sanntis	20128	24370	Other	Isolate	GCF_018439355.1_ASM1843935v1	refseq	NZ_JAFHNR010000052.1
6060489	GCF_018439355.1_ASM1843935v1_CLST_13	10	sanntis	2	7668	Other	Isolate	GCF_018439355.1_ASM1843935v1	refseq	NZ_JAFHNR010000073.1
6060490	GCF_018439355.1_ASM1843935v1_CLST_14	10	sanntis	3	18596	Saccharide	Isolate	GCF_018439355.1_ASM1843935v1	refseq	NZ_JAFHNR010000088.1
6060491	GCF_018439355.1_ASM1843935v1_CLST_15	0	sanntis	44460	85152	Saccharide	Isolate	GCF_018439355.1_ASM1843935v1	refseq	NZ_JAFHNR010000009.1
6060492	GCF_018439355.1_ASM1843935v1_CLST_16	0	sanntis	82286	90365	NRP	Isolate	GCF_018439355.1_ASM1843935v1	refseq	NZ_JAFHNR010000007.1
6060493	GCF_018439355.1_ASM1843935v1_CLST_17	1	sanntis	121952	141676	NRP	Isolate	GCF_018439355.1_ASM1843935v1	refseq	NZ_JAFHNR010000002.1
6060494	GCF_018439405.1_ASM1843940v1_CLST_0	0	sanntis	152246	175795	NRP	Isolate	GCF_018439405.1_ASM1843940v1	refseq	NZ_JAFHNP010000007.1
6060495	GCF_018439405.1_ASM1843940v1_CLST_1	0	sanntis	100119	105447	Other	Isolate	GCF_018439405.1_ASM1843940v1	refseq	NZ_JAFHNP010000014.1
6060498	GCF_018439405.1_ASM1843940v1_CLST_4	1	sanntis	30493	43086	Saccharide	Isolate	GCF_018439405.1_ASM1843940v1	refseq	NZ_JAFHNP010000041.1
6060499	GCF_018439405.1_ASM1843940v1_CLST_5	0	sanntis	179366	187445	NRP	Isolate	GCF_018439405.1_ASM1843940v1	refseq	NZ_JAFHNP010000005.1
6060500	GCF_018439405.1_ASM1843940v1_CLST_6	1	sanntis	163996	170540	NRP	Isolate	GCF_018439405.1_ASM1843940v1	refseq	NZ_JAFHNP010000009.1
6060502	GCF_018439405.1_ASM1843940v1_CLST_8	0	sanntis	244612	284729	NRP|Polyketide	Isolate	GCF_018439405.1_ASM1843940v1	refseq	NZ_JAFHNP010000001.1
6060504	GCF_018439405.1_ASM1843940v1_CLST_10	10	sanntis	2	10233	RiPP	Isolate	GCF_018439405.1_ASM1843940v1	refseq	NZ_JAFHNP010000016.1
6060505	GCF_018439405.1_ASM1843940v1_CLST_11	1	sanntis	66909	83802	Saccharide	Isolate	GCF_018439405.1_ASM1843940v1	refseq	NZ_JAFHNP010000023.1
6060506	GCF_018439405.1_ASM1843940v1_CLST_12	0	sanntis	27742	37909	Saccharide	Isolate	GCF_018439405.1_ASM1843940v1	refseq	NZ_JAFHNP010000019.1
6060507	GCF_018439405.1_ASM1843940v1_CLST_13	0	sanntis	8722	40639	Other	Isolate	GCF_018439405.1_ASM1843940v1	refseq	NZ_JAFHNP010000039.1
6060509	GCF_018439405.1_ASM1843940v1_CLST_15	1	sanntis	231222	246452	NRP	Isolate	GCF_018439405.1_ASM1843940v1	refseq	NZ_JAFHNP010000004.1
6060511	GCF_018439405.1_ASM1843940v1_CLST_17	10	sanntis	2	8143	Saccharide	Isolate	GCF_018439405.1_ASM1843940v1	refseq	NZ_JAFHNP010000008.1
6060512	GCF_018439405.1_ASM1843940v1_CLST_18	0	sanntis	27075	48574	Saccharide	Isolate	GCF_018439405.1_ASM1843940v1	refseq	NZ_JAFHNP010000015.1
6060513	GCF_018440985.1_ASM1844098v1_CLST_0	0	sanntis	152058	166572	RiPP	Isolate	GCF_018440985.1_ASM1844098v1	refseq	NZ_JAFIAS010000002.1
6060514	GCF_018440985.1_ASM1844098v1_CLST_1	10	sanntis	10	21433	NRP	Isolate	GCF_018440985.1_ASM1844098v1	refseq	NZ_JAFIAS010000056.1
6060515	GCF_018440985.1_ASM1844098v1_CLST_2	0	sanntis	91819	123287	Other	Isolate	GCF_018440985.1_ASM1844098v1	refseq	NZ_JAFIAS010000004.1
6060517	GCF_018440985.1_ASM1844098v1_CLST_4	1	sanntis	168285	173111	NRP	Isolate	GCF_018440985.1_ASM1844098v1	refseq	NZ_JAFIAS010000007.1
6060518	GCF_018440985.1_ASM1844098v1_CLST_5	0	sanntis	27693	38612	Saccharide	Isolate	GCF_018440985.1_ASM1844098v1	refseq	NZ_JAFIAS010000021.1
6060519	GCF_018440985.1_ASM1844098v1_CLST_6	10	sanntis	1	17343	NRP	Isolate	GCF_018440985.1_ASM1844098v1	refseq	NZ_JAFIAS010000024.1
6060523	GCF_018440985.1_ASM1844098v1_CLST_10	0	sanntis	29318	45940	Saccharide	Isolate	GCF_018440985.1_ASM1844098v1	refseq	NZ_JAFIAS010000011.1
6060524	GCF_018440985.1_ASM1844098v1_CLST_11	10	sanntis	3	9408	Saccharide	Isolate	GCF_018440985.1_ASM1844098v1	refseq	NZ_JAFIAS010000019.1
6060526	GCF_018440985.1_ASM1844098v1_CLST_13	1	sanntis	46288	74264	Saccharide	Isolate	GCF_018440985.1_ASM1844098v1	refseq	NZ_JAFIAS010000030.1
6060527	GCF_018440985.1_ASM1844098v1_CLST_14	0	sanntis	37660	45740	NRP	Isolate	GCF_018440985.1_ASM1844098v1	refseq	NZ_JAFIAS010000022.1
6060528	GCF_018440985.1_ASM1844098v1_CLST_15	0	sanntis	110863	146718	NRP|Polyketide	Isolate	GCF_018440985.1_ASM1844098v1	refseq	NZ_JAFIAS010000010.1
6060530	GCF_018440985.1_ASM1844098v1_CLST_17	0	sanntis	161700	166995	Other	Isolate	GCF_018440985.1_ASM1844098v1	refseq	NZ_JAFIAS010000003.1
6060531	GCF_018440985.1_ASM1844098v1_CLST_18	0	sanntis	251855	269569	Saccharide	Isolate	GCF_018440985.1_ASM1844098v1	refseq	NZ_JAFIAS010000003.1
6060532	GCF_018442305.1_ASM1844230v1_CLST_0	0	sanntis	29527	46151	Saccharide	Isolate	GCF_018442305.1_ASM1844230v1	refseq	NZ_JAFHWD010000017.1
6060533	GCF_018442305.1_ASM1844230v1_CLST_1	0	sanntis	60658	68406	Saccharide	Isolate	GCF_018442305.1_ASM1844230v1	refseq	NZ_JAFHWD010000025.1
6060534	GCF_018442305.1_ASM1844230v1_CLST_2	0	sanntis	81382	83280	Polyketide	Isolate	GCF_018442305.1_ASM1844230v1	refseq	NZ_JAFHWD010000018.1
6060535	GCF_018442305.1_ASM1844230v1_CLST_3	1	sanntis	131008	148377	NRP	Isolate	GCF_018442305.1_ASM1844230v1	refseq	NZ_JAFHWD010000012.1
6060538	GCF_018442305.1_ASM1844230v1_CLST_6	0	sanntis	95434	137472	NRP|Polyketide	Isolate	GCF_018442305.1_ASM1844230v1	refseq	NZ_JAFHWD010000005.1
6060540	GCF_018442305.1_ASM1844230v1_CLST_8	0	sanntis	58783	62993	Other	Isolate	GCF_018442305.1_ASM1844230v1	refseq	NZ_JAFHWD010000010.1
6060541	GCF_018442305.1_ASM1844230v1_CLST_9	1	sanntis	343072	349421	NRP	Isolate	GCF_018442305.1_ASM1844230v1	refseq	NZ_JAFHWD010000002.1
6060543	GCF_018442305.1_ASM1844230v1_CLST_11	0	sanntis	150722	182731	NRP	Isolate	GCF_018442305.1_ASM1844230v1	refseq	NZ_JAFHWD010000001.1
6060545	GCF_018442305.1_ASM1844230v1_CLST_13	0	sanntis	42544	60258	Saccharide	Isolate	GCF_018442305.1_ASM1844230v1	refseq	NZ_JAFHWD010000026.1
6060546	GCF_018442305.1_ASM1844230v1_CLST_14	1	sanntis	46286	78203	Saccharide	Isolate	GCF_018442305.1_ASM1844230v1	refseq	NZ_JAFHWD010000028.1
6060547	GCF_018442305.1_ASM1844230v1_CLST_15	10	sanntis	2	17310	Saccharide	Isolate	GCF_018442305.1_ASM1844230v1	refseq	NZ_JAFHWD010000048.1
6060548	GCF_018442305.1_ASM1844230v1_CLST_16	0	sanntis	37656	45738	NRP	Isolate	GCF_018442305.1_ASM1844230v1	refseq	NZ_JAFHWD010000003.1
6060549	GCF_018442305.1_ASM1844230v1_CLST_17	0	sanntis	97455	111577	Other	Isolate	GCF_018442305.1_ASM1844230v1	refseq	NZ_JAFHWD010000003.1
6060550	GCF_018442305.1_ASM1844230v1_CLST_18	0	sanntis	136142	149418	RiPP	Isolate	GCF_018442305.1_ASM1844230v1	refseq	NZ_JAFHWD010000004.1
6060551	GCF_018442325.1_ASM1844232v1_CLST_0	0	sanntis	136024	149300	RiPP	Isolate	GCF_018442325.1_ASM1844232v1	refseq	NZ_JAFHWF010000004.1
6060552	GCF_018442325.1_ASM1844232v1_CLST_1	10	sanntis	2	17371	NRP	Isolate	GCF_018442325.1_ASM1844232v1	refseq	NZ_JAFHWF010000011.1
6060554	GCF_018442325.1_ASM1844232v1_CLST_3	1	sanntis	157707	164056	NRP	Isolate	GCF_018442325.1_ASM1844232v1	refseq	NZ_JAFHWF010000017.1
6060556	GCF_018442325.1_ASM1844232v1_CLST_5	0	sanntis	112348	161793	Saccharide	Isolate	GCF_018442325.1_ASM1844232v1	refseq	NZ_JAFHWF010000001.1
6060557	GCF_018442325.1_ASM1844232v1_CLST_6	0	sanntis	424993	433075	NRP	Isolate	GCF_018442325.1_ASM1844232v1	refseq	NZ_JAFHWF010000001.1
6060558	GCF_018442325.1_ASM1844232v1_CLST_7	0	sanntis	150894	182903	NRP	Isolate	GCF_018442325.1_ASM1844232v1	refseq	NZ_JAFHWF010000013.1
6060559	GCF_018442325.1_ASM1844232v1_CLST_8	0	sanntis	60658	68406	Saccharide	Isolate	GCF_018442325.1_ASM1844232v1	refseq	NZ_JAFHWF010000024.1
6060560	GCF_018442325.1_ASM1844232v1_CLST_9	0	sanntis	82579	100238	Saccharide	Isolate	GCF_018442325.1_ASM1844232v1	refseq	NZ_JAFHWF010000003.1
6060561	GCF_018442325.1_ASM1844232v1_CLST_10	0	sanntis	209815	215111	Other	Isolate	GCF_018442325.1_ASM1844232v1	refseq	NZ_JAFHWF010000006.1
6060563	GCF_018442325.1_ASM1844232v1_CLST_12	0	sanntis	42544	60258	Saccharide	Isolate	GCF_018442325.1_ASM1844232v1	refseq	NZ_JAFHWF010000025.1
6060564	GCF_018442325.1_ASM1844232v1_CLST_13	0	sanntis	160118	202156	NRP|Polyketide	Isolate	GCF_018442325.1_ASM1844232v1	refseq	NZ_JAFHWF010000007.1
6060566	GCF_018442325.1_ASM1844232v1_CLST_15	0	sanntis	82064	83962	Polyketide	Isolate	GCF_018442325.1_ASM1844232v1	refseq	NZ_JAFHWF010000021.1
6060568	GCF_018443125.1_ASM1844312v1_CLST_0	1	sanntis	167866	174215	NRP	Isolate	GCF_018443125.1_ASM1844312v1	refseq	NZ_JAFHUV010000015.1
6060569	GCF_018443125.1_ASM1844312v1_CLST_1	0	sanntis	60658	68406	Saccharide	Isolate	GCF_018443125.1_ASM1844312v1	refseq	NZ_JAFHUV010000025.1
6060570	GCF_018443125.1_ASM1844312v1_CLST_2	0	sanntis	255018	263100	NRP	Isolate	GCF_018443125.1_ASM1844312v1	refseq	NZ_JAFHUV010000001.1
6060571	GCF_018443125.1_ASM1844312v1_CLST_3	0	sanntis	42544	60258	Saccharide	Isolate	GCF_018443125.1_ASM1844312v1	refseq	NZ_JAFHUV010000026.1
6060574	GCF_018443125.1_ASM1844312v1_CLST_6	0	sanntis	34559	66568	NRP	Isolate	GCF_018443125.1_ASM1844312v1	refseq	NZ_JAFHUV010000002.1
6060576	GCF_018443125.1_ASM1844312v1_CLST_8	0	sanntis	136142	149418	RiPP	Isolate	GCF_018443125.1_ASM1844312v1	refseq	NZ_JAFHUV010000004.1
6060577	GCF_018443125.1_ASM1844312v1_CLST_9	11	sanntis	2	26379	Saccharide	Isolate	GCF_018443125.1_ASM1844312v1	refseq	NZ_JAFHUV010000037.1
6060578	GCF_018443125.1_ASM1844312v1_CLST_10	0	sanntis	81381	83279	Polyketide	Isolate	GCF_018443125.1_ASM1844312v1	refseq	NZ_JAFHUV010000020.1
6060579	GCF_018443125.1_ASM1844312v1_CLST_11	0	sanntis	160280	202318	NRP|Polyketide	Isolate	GCF_018443125.1_ASM1844312v1	refseq	NZ_JAFHUV010000006.1
6060581	GCF_018443125.1_ASM1844312v1_CLST_13	0	sanntis	82402	100061	Saccharide	Isolate	GCF_018443125.1_ASM1844312v1	refseq	NZ_JAFHUV010000003.1
6060582	GCF_018443125.1_ASM1844312v1_CLST_14	10	sanntis	1	16300	Saccharide	Isolate	GCF_018443125.1_ASM1844312v1	refseq	NZ_JAFHUV010000039.1
6060583	GCF_018443125.1_ASM1844312v1_CLST_15	10	sanntis	2	17123	NRP	Isolate	GCF_018443125.1_ASM1844312v1	refseq	NZ_JAFHUV010000011.1
6060585	GCF_018443125.1_ASM1844312v1_CLST_17	0	sanntis	209814	215110	Other	Isolate	GCF_018443125.1_ASM1844312v1	refseq	NZ_JAFHUV010000005.1
6060586	GCF_018604105.1_ASM1860410v1_CLST_0	0	sanntis	583651	595310	RiPP	Isolate	GCF_018604105.1_ASM1860410v1	refseq	NZ_CP075881.1
6060587	GCF_018604105.1_ASM1860410v1_CLST_1	0	sanntis	845548	853296	Saccharide	Isolate	GCF_018604105.1_ASM1860410v1	refseq	NZ_CP075881.1
6060588	GCF_018604105.1_ASM1860410v1_CLST_2	0	sanntis	1217652	1235437	Saccharide	Isolate	GCF_018604105.1_ASM1860410v1	refseq	NZ_CP075881.1
6060589	GCF_018604105.1_ASM1860410v1_CLST_3	0	sanntis	1404308	1435776	Other	Isolate	GCF_018604105.1_ASM1860410v1	refseq	NZ_CP075881.1
6060590	GCF_018604105.1_ASM1860410v1_CLST_4	0	sanntis	2224851	2248400	NRP	Isolate	GCF_018604105.1_ASM1860410v1	refseq	NZ_CP075881.1
6060591	GCF_018604105.1_ASM1860410v1_CLST_5	0	sanntis	2646595	2654677	NRP	Isolate	GCF_018604105.1_ASM1860410v1	refseq	NZ_CP075881.1
6060592	GCF_018604105.1_ASM1860410v1_CLST_6	0	sanntis	2706305	2720427	Other	Isolate	GCF_018604105.1_ASM1860410v1	refseq	NZ_CP075881.1
6060593	GCF_018604105.1_ASM1860410v1_CLST_7	0	sanntis	2929371	2969411	Saccharide	Isolate	GCF_018604105.1_ASM1860410v1	refseq	NZ_CP075881.1
6060594	GCF_018604105.1_ASM1860410v1_CLST_8	0	sanntis	4027690	4065408	NRP|Polyketide	Isolate	GCF_018604105.1_ASM1860410v1	refseq	NZ_CP075881.1
6060595	GCF_018604105.1_ASM1860410v1_CLST_9	0	sanntis	5443267	5467829	NRP	Isolate	GCF_018604105.1_ASM1860410v1	refseq	NZ_CP075881.1
6060596	GCF_018604105.1_ASM1860410v1_CLST_10	0	sanntis	5843511	5848839	Other	Isolate	GCF_018604105.1_ASM1860410v1	refseq	NZ_CP075881.1
6060597	GCF_018604105.1_ASM1860410v1_CLST_11	0	sanntis	5941790	5960072	Saccharide	Isolate	GCF_018604105.1_ASM1860410v1	refseq	NZ_CP075881.1
6060604	GCF_019050695.1_ASM1905069v1_CLST_0	0	sanntis	26042	42014	Saccharide	Isolate	GCF_019050695.1_ASM1905069v1	refseq	NZ_JAHQQR010000017.1
6060605	GCF_019050695.1_ASM1905069v1_CLST_1	0	sanntis	124452	132552	NRP	Isolate	GCF_019050695.1_ASM1905069v1	refseq	NZ_JAHQQR010000008.1
6060606	GCF_019050695.1_ASM1905069v1_CLST_2	0	sanntis	138738	152063	RiPP	Isolate	GCF_019050695.1_ASM1905069v1	refseq	NZ_JAHQQR010000007.1
6060607	GCF_019050695.1_ASM1905069v1_CLST_3	0	sanntis	302553	315628	Saccharide	Isolate	GCF_019050695.1_ASM1905069v1	refseq	NZ_JAHQQR010000006.1
6060608	GCF_019050695.1_ASM1905069v1_CLST_4	0	sanntis	411924	448674	NRP|Polyketide	Isolate	GCF_019050695.1_ASM1905069v1	refseq	NZ_JAHQQR010000001.1
6060610	GCF_019050695.1_ASM1905069v1_CLST_6	10	sanntis	1	6485	NRP	Isolate	GCF_019050695.1_ASM1905069v1	refseq	NZ_JAHQQR010000002.1
6060612	GCF_019050695.1_ASM1905069v1_CLST_8	10	sanntis	3	17274	NRP	Isolate	GCF_019050695.1_ASM1905069v1	refseq	NZ_JAHQQR010000004.1
6060613	GCF_019050695.1_ASM1905069v1_CLST_9	0	sanntis	404972	410268	Other	Isolate	GCF_019050695.1_ASM1905069v1	refseq	NZ_JAHQQR010000004.1
6060614	GCF_019050695.1_ASM1905069v1_CLST_10	0	sanntis	510178	527893	Saccharide	Isolate	GCF_019050695.1_ASM1905069v1	refseq	NZ_JAHQQR010000004.1
6060617	GCF_019050695.1_ASM1905069v1_CLST_13	0	sanntis	219548	251559	NRP	Isolate	GCF_019050695.1_ASM1905069v1	refseq	NZ_JAHQQR010000003.1
6060618	GCF_019050695.1_ASM1905069v1_CLST_14	0	sanntis	188012	228036	Saccharide	Isolate	GCF_019050695.1_ASM1905069v1	refseq	NZ_JAHQQR010000005.1
6060619	GCF_019378535.1_ASM1937853v1_CLST_0	0	sanntis	1599846	1641108	Saccharide	Isolate	GCF_019378535.1_ASM1937853v1	refseq	NZ_CP080008.1
6060620	GCF_019378535.1_ASM1937853v1_CLST_1	0	sanntis	1912514	1920596	NRP	Isolate	GCF_019378535.1_ASM1937853v1	refseq	NZ_CP080008.1
6060621	GCF_019378535.1_ASM1937853v1_CLST_2	0	sanntis	2421591	2449722	NRP	Isolate	GCF_019378535.1_ASM1937853v1	refseq	NZ_CP080008.1
6060622	GCF_019378535.1_ASM1937853v1_CLST_3	0	sanntis	3449644	3466902	Saccharide	Isolate	GCF_019378535.1_ASM1937853v1	refseq	NZ_CP080008.1
6060623	GCF_019378535.1_ASM1937853v1_CLST_4	0	sanntis	3825668	3841640	Saccharide	Isolate	GCF_019378535.1_ASM1937853v1	refseq	NZ_CP080008.1
6060624	GCF_019378535.1_ASM1937853v1_CLST_5	0	sanntis	4105760	4120277	RiPP	Isolate	GCF_019378535.1_ASM1937853v1	refseq	NZ_CP080008.1
6060625	GCF_019378535.1_ASM1937853v1_CLST_6	0	sanntis	4807564	4823489	Saccharide	Isolate	GCF_019378535.1_ASM1937853v1	refseq	NZ_CP080008.1
6060626	GCF_019378535.1_ASM1937853v1_CLST_7	0	sanntis	4914908	4918466	Other	Isolate	GCF_019378535.1_ASM1937853v1	refseq	NZ_CP080008.1
6060627	GCF_019378535.1_ASM1937853v1_CLST_8	0	sanntis	5262578	5287130	NRP	Isolate	GCF_019378535.1_ASM1937853v1	refseq	NZ_CP080008.1
6060631	GCF_019378655.1_ASM1937865v1_CLST_0	0	sanntis	1600529	1641108	Saccharide	Isolate	GCF_019378655.1_ASM1937865v1	refseq	NZ_CP080009.1
6060632	GCF_019378655.1_ASM1937865v1_CLST_1	0	sanntis	1912514	1920596	NRP	Isolate	GCF_019378655.1_ASM1937865v1	refseq	NZ_CP080009.1
6060633	GCF_019378655.1_ASM1937865v1_CLST_2	0	sanntis	2421591	2449722	NRP	Isolate	GCF_019378655.1_ASM1937865v1	refseq	NZ_CP080009.1
6060634	GCF_019378655.1_ASM1937865v1_CLST_3	0	sanntis	3449644	3465496	Saccharide	Isolate	GCF_019378655.1_ASM1937865v1	refseq	NZ_CP080009.1
6060635	GCF_019378655.1_ASM1937865v1_CLST_4	0	sanntis	3827242	3839271	Saccharide	Isolate	GCF_019378655.1_ASM1937865v1	refseq	NZ_CP080009.1
6060636	GCF_019378655.1_ASM1937865v1_CLST_5	0	sanntis	4105760	4120277	RiPP	Isolate	GCF_019378655.1_ASM1937865v1	refseq	NZ_CP080009.1
6060637	GCF_019378655.1_ASM1937865v1_CLST_6	0	sanntis	4808129	4829099	Saccharide	Isolate	GCF_019378655.1_ASM1937865v1	refseq	NZ_CP080009.1
6060638	GCF_019378655.1_ASM1937865v1_CLST_7	0	sanntis	4914908	4920287	Other	Isolate	GCF_019378655.1_ASM1937865v1	refseq	NZ_CP080009.1
6060639	GCF_019378655.1_ASM1937865v1_CLST_8	0	sanntis	5262578	5287544	NRP	Isolate	GCF_019378655.1_ASM1937865v1	refseq	NZ_CP080009.1
6060640	GCF_019378655.1_ASM1937865v1_CLST_9	0	sanntis	5814469	5832756	RiPP	Isolate	GCF_019378655.1_ASM1937865v1	refseq	NZ_CP080009.1
6060644	GCF_019378695.1_ASM1937869v1_CLST_0	0	sanntis	1600529	1641108	Saccharide	Isolate	GCF_019378695.1_ASM1937869v1	refseq	NZ_CP080010.1
6060645	GCF_019378695.1_ASM1937869v1_CLST_1	0	sanntis	1912514	1920596	NRP	Isolate	GCF_019378695.1_ASM1937869v1	refseq	NZ_CP080010.1
6060646	GCF_019378695.1_ASM1937869v1_CLST_2	0	sanntis	2419021	2449722	NRP	Isolate	GCF_019378695.1_ASM1937869v1	refseq	NZ_CP080010.1
6060647	GCF_019378695.1_ASM1937869v1_CLST_3	0	sanntis	3449644	3466902	Saccharide	Isolate	GCF_019378695.1_ASM1937869v1	refseq	NZ_CP080010.1
6060648	GCF_019378695.1_ASM1937869v1_CLST_4	0	sanntis	3827242	3839271	Saccharide	Isolate	GCF_019378695.1_ASM1937869v1	refseq	NZ_CP080010.1
6060649	GCF_019378695.1_ASM1937869v1_CLST_5	0	sanntis	4105760	4120277	RiPP	Isolate	GCF_019378695.1_ASM1937869v1	refseq	NZ_CP080010.1
6060650	GCF_019378695.1_ASM1937869v1_CLST_6	0	sanntis	4808129	4829099	Saccharide	Isolate	GCF_019378695.1_ASM1937869v1	refseq	NZ_CP080010.1
6060651	GCF_019378695.1_ASM1937869v1_CLST_7	0	sanntis	5262578	5287544	NRP	Isolate	GCF_019378695.1_ASM1937869v1	refseq	NZ_CP080010.1
6060652	GCF_019378695.1_ASM1937869v1_CLST_8	0	sanntis	5813521	5832756	RiPP	Isolate	GCF_019378695.1_ASM1937869v1	refseq	NZ_CP080010.1
6060656	GCF_019426465.1_ASM1942646v1_CLST_0	10	sanntis	2	6354	NRP	Isolate	GCF_019426465.1_ASM1942646v1	refseq	NZ_NKTR01000057.1
6060657	GCF_019426465.1_ASM1942646v1_CLST_1	0	sanntis	14037	36593	NRP	Isolate	GCF_019426465.1_ASM1942646v1	refseq	NZ_NKTR01000056.1
6060658	GCF_019426465.1_ASM1942646v1_CLST_2	10	sanntis	2	21526	NRP	Isolate	GCF_019426465.1_ASM1942646v1	refseq	NZ_NKTR01000049.1
6060659	GCF_019426465.1_ASM1942646v1_CLST_3	1	sanntis	81061	90393	Saccharide	Isolate	GCF_019426465.1_ASM1942646v1	refseq	NZ_NKTR01000024.1
6060660	GCF_019426465.1_ASM1942646v1_CLST_4	0	sanntis	26597	42569	Saccharide	Isolate	GCF_019426465.1_ASM1942646v1	refseq	NZ_NKTR01000020.1
6060661	GCF_019426465.1_ASM1942646v1_CLST_5	0	sanntis	36188	46277	RiPP	Isolate	GCF_019426465.1_ASM1942646v1	refseq	NZ_NKTR01000021.1
6060662	GCF_019426465.1_ASM1942646v1_CLST_6	10	sanntis	28	16397	Saccharide	Isolate	GCF_019426465.1_ASM1942646v1	refseq	NZ_NKTR01000022.1
6060663	GCF_019426465.1_ASM1942646v1_CLST_7	0	sanntis	14502	22581	NRP	Isolate	GCF_019426465.1_ASM1942646v1	refseq	NZ_NKTR01000002.1
6060664	GCF_019426465.1_ASM1942646v1_CLST_8	0	sanntis	74206	88202	Other	Isolate	GCF_019426465.1_ASM1942646v1	refseq	NZ_NKTR01000002.1
6060665	GCF_019426465.1_ASM1942646v1_CLST_9	11	sanntis	330	3203	Other	Isolate	GCF_019426465.1_ASM1942646v1	refseq	NZ_NKTR01000118.1
6060667	GCF_019426465.1_ASM1942646v1_CLST_11	10	sanntis	155	16999	RiPP	Isolate	GCF_019426465.1_ASM1942646v1	refseq	NZ_NKTR01000003.1
6060668	GCF_019426465.1_ASM1942646v1_CLST_12	10	sanntis	809	32129	NRP	Isolate	GCF_019426465.1_ASM1942646v1	refseq	NZ_NKTR01000005.1
6060669	GCF_019426465.1_ASM1942646v1_CLST_13	1	sanntis	66902	122475	NRP|Polyketide	Isolate	GCF_019426465.1_ASM1942646v1	refseq	NZ_NKTR01000010.1
6060671	GCF_019426465.1_ASM1942646v1_CLST_15	0	sanntis	26513	47969	Saccharide	Isolate	GCF_019426465.1_ASM1942646v1	refseq	NZ_NKTR01000035.1
6060673	GCF_019426465.1_ASM1942646v1_CLST_17	10	sanntis	2	17760	NRP	Isolate	GCF_019426465.1_ASM1942646v1	refseq	NZ_NKTR01000061.1
6060675	GCF_019426465.1_ASM1942646v1_CLST_19	11	sanntis	3	7644	Saccharide	Isolate	GCF_019426465.1_ASM1942646v1	refseq	NZ_NKTR01000094.1
6060676	GCF_019426485.1_ASM1942648v1_CLST_0	0	sanntis	201174	233013	NRP	Isolate	GCF_019426485.1_ASM1942648v1	refseq	NZ_NKTQ01000005.1
6060678	GCF_019426485.1_ASM1942648v1_CLST_2	0	sanntis	52274	57129	Other	Isolate	GCF_019426485.1_ASM1942648v1	refseq	NZ_NKTQ01000003.1
6060680	GCF_019426485.1_ASM1942648v1_CLST_4	0	sanntis	29128	47050	Saccharide	Isolate	GCF_019426485.1_ASM1942648v1	refseq	NZ_NKTQ01000019.1
6060681	GCF_019426485.1_ASM1942648v1_CLST_5	1	sanntis	88665	90780	RiPP	Isolate	GCF_019426485.1_ASM1942648v1	refseq	NZ_NKTQ01000022.1
6060683	GCF_019426485.1_ASM1942648v1_CLST_7	1	sanntis	79834	120155	NRP|Polyketide	Isolate	GCF_019426485.1_ASM1942648v1	refseq	NZ_NKTQ01000017.1
6060685	GCF_019426485.1_ASM1942648v1_CLST_9	1	sanntis	7813	25471	Saccharide	Isolate	GCF_019426485.1_ASM1942648v1	refseq	NZ_NKTQ01000047.1
6060686	GCF_019426485.1_ASM1942648v1_CLST_10	11	sanntis	383	21517	NRP|Polyketide	Isolate	GCF_019426485.1_ASM1942648v1	refseq	NZ_NKTQ01000049.1
6060689	GCF_019426485.1_ASM1942648v1_CLST_13	0	sanntis	67949	89403	NRP	Isolate	GCF_019426485.1_ASM1942648v1	refseq	NZ_NKTQ01000011.1
6060690	GCF_019426485.1_ASM1942648v1_CLST_14	0	sanntis	28913	47105	Saccharide	Isolate	GCF_019426485.1_ASM1942648v1	refseq	NZ_NKTQ01000025.1
6060691	GCF_019426485.1_ASM1942648v1_CLST_15	0	sanntis	56625	73116	Saccharide	Isolate	GCF_019426485.1_ASM1942648v1	refseq	NZ_NKTQ01000013.1
6060692	GCF_019426485.1_ASM1942648v1_CLST_16	0	sanntis	272101	309632	NRP|Polyketide	Isolate	GCF_019426485.1_ASM1942648v1	refseq	NZ_NKTQ01000002.1
6060694	GCF_019426485.1_ASM1942648v1_CLST_18	0	sanntis	177485	185554	NRP	Isolate	GCF_019426485.1_ASM1942648v1	refseq	NZ_NKTQ01000004.1
6060695	GCF_019426485.1_ASM1942648v1_CLST_19	0	sanntis	112192	134311	NRP	Isolate	GCF_019426485.1_ASM1942648v1	refseq	NZ_NKTQ01000009.1
6060697	GCF_019428105.1_ASM1942810v1_CLST_0	0	sanntis	69251	73540	Other	Isolate	GCF_019428105.1_ASM1942810v1	refseq	NZ_NKTP01000008.1
6060699	GCF_019428105.1_ASM1942810v1_CLST_2	0	sanntis	193089	201168	NRP	Isolate	GCF_019428105.1_ASM1942810v1	refseq	NZ_NKTP01000001.1
6060700	GCF_019428105.1_ASM1942810v1_CLST_3	10	sanntis	2	6354	NRP	Isolate	GCF_019428105.1_ASM1942810v1	refseq	NZ_NKTP01000011.1
6060701	GCF_019428105.1_ASM1942810v1_CLST_4	0	sanntis	26512	48011	Saccharide	Isolate	GCF_019428105.1_ASM1942810v1	refseq	NZ_NKTP01000035.1
6060702	GCF_019428105.1_ASM1942810v1_CLST_5	1	sanntis	24382	50373	NRP	Isolate	GCF_019428105.1_ASM1942810v1	refseq	NZ_NKTP01000040.1
6060704	GCF_019428105.1_ASM1942810v1_CLST_7	1	sanntis	83477	95816	Saccharide	Isolate	GCF_019428105.1_ASM1942810v1	refseq	NZ_NKTP01000019.1
6060705	GCF_019428105.1_ASM1942810v1_CLST_8	10	sanntis	212	31533	NRP	Isolate	GCF_019428105.1_ASM1942810v1	refseq	NZ_NKTP01000021.1
6060706	GCF_019428105.1_ASM1942810v1_CLST_9	1	sanntis	74351	90380	NRP	Isolate	GCF_019428105.1_ASM1942810v1	refseq	NZ_NKTP01000022.1
6060708	GCF_019428105.1_ASM1942810v1_CLST_11	0	sanntis	36164	46253	RiPP	Isolate	GCF_019428105.1_ASM1942810v1	refseq	NZ_NKTP01000031.1
6060710	GCF_019428105.1_ASM1942810v1_CLST_13	11	sanntis	458	4595	Saccharide	Isolate	GCF_019428105.1_ASM1942810v1	refseq	NZ_NKTP01000104.1
6060711	GCF_019428105.1_ASM1942810v1_CLST_14	0	sanntis	62515	80174	Saccharide	Isolate	GCF_019428105.1_ASM1942810v1	refseq	NZ_NKTP01000007.1
6060712	GCF_019428105.1_ASM1942810v1_CLST_15	0	sanntis	135935	146874	RiPP	Isolate	GCF_019428105.1_ASM1942810v1	refseq	NZ_NKTP01000006.1
6060713	GCF_019428105.1_ASM1942810v1_CLST_16	0	sanntis	26304	42276	Saccharide	Isolate	GCF_019428105.1_ASM1942810v1	refseq	NZ_NKTP01000018.1
6060714	GCF_019428105.1_ASM1942810v1_CLST_17	10	sanntis	1345	12828	NRP	Isolate	GCF_019428105.1_ASM1942810v1	refseq	NZ_NKTP01000084.1
6060715	GCF_019428125.1_ASM1942812v1_CLST_0	0	sanntis	36443	54636	Saccharide	Isolate	GCF_019428125.1_ASM1942812v1	refseq	NZ_NNBD01000024.1
6060717	GCF_019428125.1_ASM1942812v1_CLST_2	0	sanntis	98711	103925	Other	Isolate	GCF_019428125.1_ASM1942812v1	refseq	NZ_NNBD01000012.1
6060718	GCF_019428125.1_ASM1942812v1_CLST_3	0	sanntis	284055	292124	NRP	Isolate	GCF_019428125.1_ASM1942812v1	refseq	NZ_NNBD01000003.1
6060719	GCF_019428125.1_ASM1942812v1_CLST_4	0	sanntis	48625	64607	Saccharide	Isolate	GCF_019428125.1_ASM1942812v1	refseq	NZ_NNBD01000021.1
6060720	GCF_019428125.1_ASM1942812v1_CLST_5	0	sanntis	57092	73580	Saccharide	Isolate	GCF_019428125.1_ASM1942812v1	refseq	NZ_NNBD01000010.1
6060721	GCF_019428125.1_ASM1942812v1_CLST_6	0	sanntis	28014	62842	NRP|Polyketide	Isolate	GCF_019428125.1_ASM1942812v1	refseq	NZ_NNBD01000004.1
6060723	GCF_019428125.1_ASM1942812v1_CLST_8	10	sanntis	247	8193	RiPP	Isolate	GCF_019428125.1_ASM1942812v1	refseq	NZ_NNBD01000013.1
6060724	GCF_019428125.1_ASM1942812v1_CLST_9	11	sanntis	128	22182	NRP	Isolate	GCF_019428125.1_ASM1942812v1	refseq	NZ_NNBD01000034.1
6060725	GCF_019428125.1_ASM1942812v1_CLST_10	0	sanntis	355113	377173	NRP	Isolate	GCF_019428125.1_ASM1942812v1	refseq	NZ_NNBD01000002.1
6060727	GCF_019428125.1_ASM1942812v1_CLST_12	0	sanntis	7813	21322	Saccharide	Isolate	GCF_019428125.1_ASM1942812v1	refseq	NZ_NNBD01000035.1
6060729	GCF_019428125.1_ASM1942812v1_CLST_14	0	sanntis	53578	80311	NRP	Isolate	GCF_019428125.1_ASM1942812v1	refseq	NZ_NNBD01000001.1
6060730	GCF_019428125.1_ASM1942812v1_CLST_15	1	sanntis	888341	910302	Saccharide	Isolate	GCF_019428125.1_ASM1942812v1	refseq	NZ_NNBD01000001.1
6060732	GCF_019428145.1_ASM1942814v1_CLST_0	0	sanntis	13331	31045	Saccharide	Isolate	GCF_019428145.1_ASM1942814v1	refseq	NZ_NNBF01000030.1
6060733	GCF_019428145.1_ASM1942814v1_CLST_1	10	sanntis	2	6654	NRP	Isolate	GCF_019428145.1_ASM1942814v1	refseq	NZ_NNBF01000005.1
6060734	GCF_019428145.1_ASM1942814v1_CLST_2	1	sanntis	81548	92993	RiPP	Isolate	GCF_019428145.1_ASM1942814v1	refseq	NZ_NNBF01000022.1
6060735	GCF_019428145.1_ASM1942814v1_CLST_3	0	sanntis	46283	87423	Saccharide	Isolate	GCF_019428145.1_ASM1942814v1	refseq	NZ_NNBF01000001.1
6060736	GCF_019428145.1_ASM1942814v1_CLST_4	0	sanntis	372819	380898	NRP	Isolate	GCF_019428145.1_ASM1942814v1	refseq	NZ_NNBF01000001.1
6060737	GCF_019428145.1_ASM1942814v1_CLST_5	0	sanntis	27878	38797	Saccharide	Isolate	GCF_019428145.1_ASM1942814v1	refseq	NZ_NNBF01000021.1
6060739	GCF_019428145.1_ASM1942814v1_CLST_7	10	sanntis	3	61602	NRP|Polyketide	Isolate	GCF_019428145.1_ASM1942814v1	refseq	NZ_NNBF01000024.1
6060741	GCF_019428145.1_ASM1942814v1_CLST_9	0	sanntis	58632	90959	Other	Isolate	GCF_019428145.1_ASM1942814v1	refseq	NZ_NNBF01000004.1
6060742	GCF_019428145.1_ASM1942814v1_CLST_10	0	sanntis	261595	278219	Saccharide	Isolate	GCF_019428145.1_ASM1942814v1	refseq	NZ_NNBF01000004.1
6060745	GCF_019428145.1_ASM1942814v1_CLST_13	0	sanntis	209427	214753	Other	Isolate	GCF_019428145.1_ASM1942814v1	refseq	NZ_NNBF01000006.1
6060746	GCF_019428145.1_ASM1942814v1_CLST_14	0	sanntis	155499	175233	NRP	Isolate	GCF_019428145.1_ASM1942814v1	refseq	NZ_NNBF01000003.1
6060747	GCF_019428145.1_ASM1942814v1_CLST_15	10	sanntis	2	17307	NRP	Isolate	GCF_019428145.1_ASM1942814v1	refseq	NZ_NNBF01000012.1
6060749	GCF_019428145.1_ASM1942814v1_CLST_17	0	sanntis	82270	116321	NRP|Polyketide	Isolate	GCF_019428145.1_ASM1942814v1	refseq	NZ_NNBF01000002.1
6060751	GCF_019428165.1_ASM1942816v1_CLST_0	0	sanntis	87206	93757	Other	Isolate	GCF_019428165.1_ASM1942816v1	refseq	NZ_NNBB01000007.1
6060752	GCF_019428165.1_ASM1942816v1_CLST_1	1	sanntis	63010	69529	RiPP	Isolate	GCF_019428165.1_ASM1942816v1	refseq	NZ_NNBB01000028.1
6060753	GCF_019428165.1_ASM1942816v1_CLST_2	0	sanntis	58352	80412	NRP	Isolate	GCF_019428165.1_ASM1942816v1	refseq	NZ_NNBB01000002.1
6060756	GCF_019428165.1_ASM1942816v1_CLST_5	10	sanntis	3	19579	Saccharide	Isolate	GCF_019428165.1_ASM1942816v1	refseq	NZ_NNBB01000016.1
6060757	GCF_019428165.1_ASM1942816v1_CLST_6	0	sanntis	210602	218671	NRP	Isolate	GCF_019428165.1_ASM1942816v1	refseq	NZ_NNBB01000004.1
6060758	GCF_019428165.1_ASM1942816v1_CLST_7	0	sanntis	270162	284163	Other	Isolate	GCF_019428165.1_ASM1942816v1	refseq	NZ_NNBB01000004.1
6060759	GCF_019428165.1_ASM1942816v1_CLST_8	0	sanntis	324591	326961	RiPP	Isolate	GCF_019428165.1_ASM1942816v1	refseq	NZ_NNBB01000004.1
6060760	GCF_019428165.1_ASM1942816v1_CLST_9	0	sanntis	48625	64607	Saccharide	Isolate	GCF_019428165.1_ASM1942816v1	refseq	NZ_NNBB01000023.1
6060762	GCF_019428165.1_ASM1942816v1_CLST_11	0	sanntis	65595	98796	NRP|Polyketide	Isolate	GCF_019428165.1_ASM1942816v1	refseq	NZ_NNBB01000003.1
6060764	GCF_019428165.1_ASM1942816v1_CLST_13	0	sanntis	57085	73573	Saccharide	Isolate	GCF_019428165.1_ASM1942816v1	refseq	NZ_NNBB01000010.1
6060765	GCF_019428165.1_ASM1942816v1_CLST_14	0	sanntis	32414	50607	Saccharide	Isolate	GCF_019428165.1_ASM1942816v1	refseq	NZ_NNBB01000027.1
6060766	GCF_019428165.1_ASM1942816v1_CLST_15	10	sanntis	2	12608	Saccharide	Isolate	GCF_019428165.1_ASM1942816v1	refseq	NZ_NNBB01000044.1
6060767	GCF_019428165.1_ASM1942816v1_CLST_16	0	sanntis	471268	504181	NRP	Isolate	GCF_019428165.1_ASM1942816v1	refseq	NZ_NNBB01000001.1
6060769	GCF_019428165.1_ASM1942816v1_CLST_18	0	sanntis	98711	103925	Other	Isolate	GCF_019428165.1_ASM1942816v1	refseq	NZ_NNBB01000013.1
6060770	GCF_019428165.1_ASM1942816v1_CLST_19	1	sanntis	188596	210050	NRP	Isolate	GCF_019428165.1_ASM1942816v1	refseq	NZ_NNBB01000006.1
6060771	GCF_019428225.1_ASM1942822v1_CLST_0	0	sanntis	58725	62935	Other	Isolate	GCF_019428225.1_ASM1942822v1	refseq	NZ_NNBG01000018.1
6060773	GCF_019428225.1_ASM1942822v1_CLST_2	0	sanntis	10735	47485	NRP|Polyketide	Isolate	GCF_019428225.1_ASM1942822v1	refseq	NZ_NNBG01000013.1
6060775	GCF_019428225.1_ASM1942822v1_CLST_4	1	sanntis	239259	245611	NRP	Isolate	GCF_019428225.1_ASM1942822v1	refseq	NZ_NNBG01000007.1
6060777	GCF_019428225.1_ASM1942822v1_CLST_6	0	sanntis	26513	48049	Saccharide	Isolate	GCF_019428225.1_ASM1942822v1	refseq	NZ_NNBG01000027.1
6060778	GCF_019428225.1_ASM1942822v1_CLST_7	0	sanntis	124579	132658	NRP	Isolate	GCF_019428225.1_ASM1942822v1	refseq	NZ_NNBG01000002.1
6060779	GCF_019428225.1_ASM1942822v1_CLST_8	0	sanntis	26604	42576	Saccharide	Isolate	GCF_019428225.1_ASM1942822v1	refseq	NZ_NNBG01000024.1
6060780	GCF_019428225.1_ASM1942822v1_CLST_9	10	sanntis	3	13408	Saccharide	Isolate	GCF_019428225.1_ASM1942822v1	refseq	NZ_NNBG01000014.1
6060781	GCF_019428225.1_ASM1942822v1_CLST_10	0	sanntis	154838	169353	RiPP	Isolate	GCF_019428225.1_ASM1942822v1	refseq	NZ_NNBG01000004.1
6060782	GCF_019428225.1_ASM1942822v1_CLST_11	1	sanntis	92784	110138	NRP	Isolate	GCF_019428225.1_ASM1942822v1	refseq	NZ_NNBG01000021.1
6060784	GCF_019428225.1_ASM1942822v1_CLST_13	0	sanntis	334987	366996	NRP	Isolate	GCF_019428225.1_ASM1942822v1	refseq	NZ_NNBG01000001.1
6060785	GCF_019428225.1_ASM1942822v1_CLST_14	0	sanntis	8490	26149	Saccharide	Isolate	GCF_019428225.1_ASM1942822v1	refseq	NZ_NNBG01000010.1
6060786	GCF_019428225.1_ASM1942822v1_CLST_15	11	sanntis	113	8917	Saccharide	Isolate	GCF_019428225.1_ASM1942822v1	refseq	NZ_NNBG01000055.1
6060787	GCF_019428245.1_ASM1942824v1_CLST_0	11	sanntis	137	6715	Saccharide	Isolate	GCF_019428245.1_ASM1942824v1	refseq	NZ_NNBH01000037.1
6060788	GCF_019428245.1_ASM1942824v1_CLST_1	0	sanntis	62481	80483	Saccharide	Isolate	GCF_019428245.1_ASM1942824v1	refseq	NZ_NNBH01000026.1
6060789	GCF_019428245.1_ASM1942824v1_CLST_2	0	sanntis	284925	292994	NRP	Isolate	GCF_019428245.1_ASM1942824v1	refseq	NZ_NNBH01000002.1
6060790	GCF_019428245.1_ASM1942824v1_CLST_3	0	sanntis	26701	48156	Saccharide	Isolate	GCF_019428245.1_ASM1942824v1	refseq	NZ_NNBH01000004.1
6060791	GCF_019428245.1_ASM1942824v1_CLST_4	0	sanntis	128616	133472	Other	Isolate	GCF_019428245.1_ASM1942824v1	refseq	NZ_NNBH01000004.1
6060792	GCF_019428245.1_ASM1942824v1_CLST_5	10	sanntis	217	12359	Saccharide	Isolate	GCF_019428245.1_ASM1942824v1	refseq	NZ_NNBH01000036.1
6060793	GCF_019428245.1_ASM1942824v1_CLST_6	10	sanntis	17	21471	NRP	Isolate	GCF_019428245.1_ASM1942824v1	refseq	NZ_NNBH01000014.1
6060795	GCF_019428245.1_ASM1942824v1_CLST_8	0	sanntis	167519	189638	NRP	Isolate	GCF_019428245.1_ASM1942824v1	refseq	NZ_NNBH01000007.1
6060797	GCF_019428245.1_ASM1942824v1_CLST_10	0	sanntis	52097	68079	Saccharide	Isolate	GCF_019428245.1_ASM1942824v1	refseq	NZ_NNBH01000020.1
6060799	GCF_019428245.1_ASM1942824v1_CLST_12	0	sanntis	335928	373464	NRP|Polyketide	Isolate	GCF_019428245.1_ASM1942824v1	refseq	NZ_NNBH01000001.1
6060800	GCF_019428245.1_ASM1942824v1_CLST_13	0	sanntis	452368	481806	NRP	Isolate	GCF_019428245.1_ASM1942824v1	refseq	NZ_NNBH01000001.1
6060803	GCF_019428245.1_ASM1942824v1_CLST_16	10	sanntis	501	12655	RiPP	Isolate	GCF_019428245.1_ASM1942824v1	refseq	NZ_NNBH01000013.1
6060804	GCF_019428245.1_ASM1942824v1_CLST_17	0	sanntis	172288	189811	Saccharide	Isolate	GCF_019428245.1_ASM1942824v1	refseq	NZ_NNBH01000003.1
6060805	GCF_019460145.1_ASM1946014v1_CLST_0	0	sanntis	214863	222941	NRP	Isolate	GCF_019460145.1_ASM1946014v1	refseq	NZ_JAHNZR010000002.1
6060806	GCF_019460145.1_ASM1946014v1_CLST_1	0	sanntis	273802	287925	Other	Isolate	GCF_019460145.1_ASM1946014v1	refseq	NZ_JAHNZR010000002.1
6060807	GCF_019460145.1_ASM1946014v1_CLST_2	0	sanntis	26660	48186	Saccharide	Isolate	GCF_019460145.1_ASM1946014v1	refseq	NZ_JAHNZR010000003.1
6060808	GCF_019460145.1_ASM1946014v1_CLST_3	0	sanntis	121794	126557	Other	Isolate	GCF_019460145.1_ASM1946014v1	refseq	NZ_JAHNZR010000003.1
6060809	GCF_019460145.1_ASM1946014v1_CLST_4	0	sanntis	13266	27779	RiPP	Isolate	GCF_019460145.1_ASM1946014v1	refseq	NZ_JAHNZR010000011.1
6060811	GCF_019460145.1_ASM1946014v1_CLST_6	0	sanntis	121479	158017	Saccharide	Isolate	GCF_019460145.1_ASM1946014v1	refseq	NZ_JAHNZR010000008.1
6060812	GCF_019460145.1_ASM1946014v1_CLST_7	0	sanntis	44774	53986	Other	Isolate	GCF_019460145.1_ASM1946014v1	refseq	NZ_JAHNZR010000012.1
6060813	GCF_019460145.1_ASM1946014v1_CLST_8	0	sanntis	72036	93784	NRP	Isolate	GCF_019460145.1_ASM1946014v1	refseq	NZ_JAHNZR010000010.1
6060815	GCF_019460145.1_ASM1946014v1_CLST_10	0	sanntis	26133	42102	Saccharide	Isolate	GCF_019460145.1_ASM1946014v1	refseq	NZ_JAHNZR010000028.1
6060816	GCF_019460145.1_ASM1946014v1_CLST_11	0	sanntis	195571	213257	NRP	Isolate	GCF_019460145.1_ASM1946014v1	refseq	NZ_JAHNZR010000004.1
6060817	GCF_019460145.1_ASM1946014v1_CLST_12	0	sanntis	12455	28961	Saccharide	Isolate	GCF_019460145.1_ASM1946014v1	refseq	NZ_JAHNZR010000025.1
6060819	GCF_019678415.1_ASM1967841v1_CLST_0	0	sanntis	18825	32947	Other	Isolate	GCF_019678415.1_ASM1967841v1	refseq	NZ_PIZW01000018.1
6060820	GCF_019678415.1_ASM1967841v1_CLST_1	0	sanntis	98410	116194	Saccharide	Isolate	GCF_019678415.1_ASM1967841v1	refseq	NZ_PIZW01000001.1
6060821	GCF_019678415.1_ASM1967841v1_CLST_2	10	sanntis	169	27003	Other	Isolate	GCF_019678415.1_ASM1967841v1	refseq	NZ_PIZW01000016.1
6060823	GCF_019678415.1_ASM1967841v1_CLST_4	0	sanntis	26512	48046	Saccharide	Isolate	GCF_019678415.1_ASM1967841v1	refseq	NZ_PIZW01000024.1
6060824	GCF_019678415.1_ASM1967841v1_CLST_5	0	sanntis	12278	18750	RiPP	Isolate	GCF_019678415.1_ASM1967841v1	refseq	NZ_PIZW01000101.1
6060825	GCF_019678415.1_ASM1967841v1_CLST_6	0	sanntis	32501	36789	Other	Isolate	GCF_019678415.1_ASM1967841v1	refseq	NZ_PIZW01000008.1
6060826	GCF_019678415.1_ASM1967841v1_CLST_7	11	sanntis	1320	8267	Polyketide	Isolate	GCF_019678415.1_ASM1967841v1	refseq	NZ_PIZW01000140.1
6060827	GCF_019678415.1_ASM1967841v1_CLST_8	10	sanntis	52	13798	NRP	Isolate	GCF_019678415.1_ASM1967841v1	refseq	NZ_PIZW01000121.1
6060828	GCF_019678415.1_ASM1967841v1_CLST_9	0	sanntis	28181	38348	Saccharide	Isolate	GCF_019678415.1_ASM1967841v1	refseq	NZ_PIZW01000010.1
6060830	GCF_019678415.1_ASM1967841v1_CLST_11	11	sanntis	1	6596	Saccharide	Isolate	GCF_019678415.1_ASM1967841v1	refseq	NZ_PIZW01000153.1
6060831	GCF_019678415.1_ASM1967841v1_CLST_12	1	sanntis	10293	16837	NRP	Isolate	GCF_019678415.1_ASM1967841v1	refseq	NZ_PIZW01000109.1
6060832	GCF_019678415.1_ASM1967841v1_CLST_13	0	sanntis	32840	40919	NRP	Isolate	GCF_019678415.1_ASM1967841v1	refseq	NZ_PIZW01000007.1
6060833	GCF_019678415.1_ASM1967841v1_CLST_14	1	sanntis	29369	46695	NRP	Isolate	GCF_019678415.1_ASM1967841v1	refseq	NZ_PIZW01000044.1
6060836	GCF_019678495.1_ASM1967849v1_CLST_0	10	sanntis	2	6354	NRP	Isolate	GCF_019678495.1_ASM1967849v1	refseq	NZ_PIZY01000002.1
6060837	GCF_019678495.1_ASM1967849v1_CLST_1	0	sanntis	57817	91985	NRP|Polyketide	Isolate	GCF_019678495.1_ASM1967849v1	refseq	NZ_PIZY01000006.1
6060839	GCF_019678495.1_ASM1967849v1_CLST_3	0	sanntis	27743	37910	Saccharide	Isolate	GCF_019678495.1_ASM1967849v1	refseq	NZ_PIZY01000020.1
6060840	GCF_019678495.1_ASM1967849v1_CLST_4	0	sanntis	49058	66717	Saccharide	Isolate	GCF_019678495.1_ASM1967849v1	refseq	NZ_PIZY01000004.1
6060842	GCF_019678495.1_ASM1967849v1_CLST_6	0	sanntis	218767	226846	NRP	Isolate	GCF_019678495.1_ASM1967849v1	refseq	NZ_PIZY01000005.1
6060843	GCF_019678495.1_ASM1967849v1_CLST_7	1	sanntis	129217	147850	Saccharide	Isolate	GCF_019678495.1_ASM1967849v1	refseq	NZ_PIZY01000011.1
6060844	GCF_019678495.1_ASM1967849v1_CLST_8	10	sanntis	2	13275	Saccharide	Isolate	GCF_019678495.1_ASM1967849v1	refseq	NZ_PIZY01000009.1
6060846	GCF_019678495.1_ASM1967849v1_CLST_10	0	sanntis	27083	48581	Saccharide	Isolate	GCF_019678495.1_ASM1967849v1	refseq	NZ_PIZY01000001.1
6060847	GCF_019678495.1_ASM1967849v1_CLST_11	0	sanntis	139286	143528	Other	Isolate	GCF_019678495.1_ASM1967849v1	refseq	NZ_PIZY01000001.1
6060848	GCF_019678495.1_ASM1967849v1_CLST_12	1	sanntis	6278	24898	NRP	Isolate	GCF_019678495.1_ASM1967849v1	refseq	NZ_PIZY01000048.1
6060850	GCF_019678495.1_ASM1967849v1_CLST_14	0	sanntis	159705	174220	RiPP	Isolate	GCF_019678495.1_ASM1967849v1	refseq	NZ_PIZY01000008.1
6060851	GCF_019678495.1_ASM1967849v1_CLST_15	0	sanntis	161883	193962	NRP	Isolate	GCF_019678495.1_ASM1967849v1	refseq	NZ_PIZY01000007.1
6060852	GCF_019678505.1_ASM1967850v1_CLST_0	11	sanntis	188	4649	Other	Isolate	GCF_019678505.1_ASM1967850v1	refseq	NZ_PIZX01000116.1
6060853	GCF_019678505.1_ASM1967850v1_CLST_1	11	sanntis	2	20571	NRP	Isolate	GCF_019678505.1_ASM1967850v1	refseq	NZ_PIZX01000077.1
6060855	GCF_019678505.1_ASM1967850v1_CLST_3	0	sanntis	55532	60295	Other	Isolate	GCF_019678505.1_ASM1967850v1	refseq	NZ_PIZX01000008.1
6060856	GCF_019678505.1_ASM1967850v1_CLST_4	0	sanntis	26518	42487	Saccharide	Isolate	GCF_019678505.1_ASM1967850v1	refseq	NZ_PIZX01000016.1
6060857	GCF_019678505.1_ASM1967850v1_CLST_5	0	sanntis	156320	178482	NRP	Isolate	GCF_019678505.1_ASM1967850v1	refseq	NZ_PIZX01000002.1
6060859	GCF_019678505.1_ASM1967850v1_CLST_7	0	sanntis	26572	48098	Saccharide	Isolate	GCF_019678505.1_ASM1967850v1	refseq	NZ_PIZX01000030.1
6060860	GCF_019678505.1_ASM1967850v1_CLST_8	0	sanntis	78306	95847	Saccharide	Isolate	GCF_019678505.1_ASM1967850v1	refseq	NZ_PIZX01000005.1
6060862	GCF_019678505.1_ASM1967850v1_CLST_10	0	sanntis	49891	57969	NRP	Isolate	GCF_019678505.1_ASM1967850v1	refseq	NZ_PIZX01000003.1
6060863	GCF_019678505.1_ASM1967850v1_CLST_11	11	sanntis	1	10165	Saccharide	Isolate	GCF_019678505.1_ASM1967850v1	refseq	NZ_PIZX01000094.1
6060864	GCF_019678505.1_ASM1967850v1_CLST_12	0	sanntis	149785	164298	RiPP	Isolate	GCF_019678505.1_ASM1967850v1	refseq	NZ_PIZX01000001.1
6060865	GCF_019678825.1_ASM1967882v1_CLST_0	0	sanntis	173045	202928	NRP	Isolate	GCF_019678825.1_ASM1967882v1	refseq	NZ_PPXI01000002.1
6060866	GCF_019678825.1_ASM1967882v1_CLST_1	10	sanntis	3	12754	NRP	Isolate	GCF_019678825.1_ASM1967882v1	refseq	NZ_PPXI01000041.1
6060868	GCF_019678825.1_ASM1967882v1_CLST_3	0	sanntis	163821	178338	RiPP	Isolate	GCF_019678825.1_ASM1967882v1	refseq	NZ_PPXI01000003.1
6060869	GCF_019678825.1_ASM1967882v1_CLST_4	11	sanntis	383	21517	NRP|Polyketide	Isolate	GCF_019678825.1_ASM1967882v1	refseq	NZ_PPXI01000050.1
6060872	GCF_019678825.1_ASM1967882v1_CLST_7	1	sanntis	24182	50144	NRP	Isolate	GCF_019678825.1_ASM1967882v1	refseq	NZ_PPXI01000034.1
6060874	GCF_019678825.1_ASM1967882v1_CLST_9	1	sanntis	33590	39942	NRP	Isolate	GCF_019678825.1_ASM1967882v1	refseq	NZ_PPXI01000040.1
6060875	GCF_019678825.1_ASM1967882v1_CLST_10	0	sanntis	36156	46244	RiPP	Isolate	GCF_019678825.1_ASM1967882v1	refseq	NZ_PPXI01000024.1
6060876	GCF_019678825.1_ASM1967882v1_CLST_11	0	sanntis	26167	42139	Saccharide	Isolate	GCF_019678825.1_ASM1967882v1	refseq	NZ_PPXI01000023.1
6060877	GCF_019678825.1_ASM1967882v1_CLST_12	1	sanntis	81450	90782	Saccharide	Isolate	GCF_019678825.1_ASM1967882v1	refseq	NZ_PPXI01000025.1
6060878	GCF_019678825.1_ASM1967882v1_CLST_13	1	sanntis	18188	35946	NRP	Isolate	GCF_019678825.1_ASM1967882v1	refseq	NZ_PPXI01000044.1
6060880	GCF_019678825.1_ASM1967882v1_CLST_15	0	sanntis	152738	160817	NRP	Isolate	GCF_019678825.1_ASM1967882v1	refseq	NZ_PPXI01000001.1
6060881	GCF_019678825.1_ASM1967882v1_CLST_16	10	sanntis	2	43792	NRP|Polyketide	Isolate	GCF_019678825.1_ASM1967882v1	refseq	NZ_PPXI01000006.1
6060882	GCF_019678825.1_ASM1967882v1_CLST_17	0	sanntis	111244	152511	Saccharide	Isolate	GCF_019678825.1_ASM1967882v1	refseq	NZ_PPXI01000006.1
6060884	GCF_019678825.1_ASM1967882v1_CLST_19	0	sanntis	26949	48405	Saccharide	Isolate	GCF_019678825.1_ASM1967882v1	refseq	NZ_PPXI01000018.1
6060885	GCF_019679175.1_ASM1967917v1_CLST_0	0	sanntis	155146	178695	NRP	Isolate	GCF_019679175.1_ASM1967917v1	refseq	NZ_QNRD01000010.1
6060886	GCF_019679175.1_ASM1967917v1_CLST_1	1	sanntis	190095	196639	NRP	Isolate	GCF_019679175.1_ASM1967917v1	refseq	NZ_QNRD01000008.1
6060888	GCF_019679175.1_ASM1967917v1_CLST_3	0	sanntis	31878	70141	NRP|Polyketide	Isolate	GCF_019679175.1_ASM1967917v1	refseq	NZ_QNRD01000002.1
6060890	GCF_019679175.1_ASM1967917v1_CLST_5	0	sanntis	54009	58251	Other	Isolate	GCF_019679175.1_ASM1967917v1	refseq	NZ_QNRD01000012.1
6060891	GCF_019679175.1_ASM1967917v1_CLST_6	10	sanntis	1	15043	Other	Isolate	GCF_019679175.1_ASM1967917v1	refseq	NZ_QNRD01000013.1
6060893	GCF_019679175.1_ASM1967917v1_CLST_8	0	sanntis	50688	58767	NRP	Isolate	GCF_019679175.1_ASM1967917v1	refseq	NZ_QNRD01000007.1
6060894	GCF_019679175.1_ASM1967917v1_CLST_9	0	sanntis	27877	38044	Saccharide	Isolate	GCF_019679175.1_ASM1967917v1	refseq	NZ_QNRD01000020.1
6060895	GCF_019679175.1_ASM1967917v1_CLST_10	0	sanntis	8226	25884	Saccharide	Isolate	GCF_019679175.1_ASM1967917v1	refseq	NZ_QNRD01000018.1
6060896	GCF_019679175.1_ASM1967917v1_CLST_11	11	sanntis	156	10359	Saccharide	Isolate	GCF_019679175.1_ASM1967917v1	refseq	NZ_QNRD01000067.1
6060897	GCF_019679175.1_ASM1967917v1_CLST_12	1	sanntis	72898	87253	Saccharide	Isolate	GCF_019679175.1_ASM1967917v1	refseq	NZ_QNRD01000023.1
6060898	GCF_019679175.1_ASM1967917v1_CLST_13	0	sanntis	26512	48011	Saccharide	Isolate	GCF_019679175.1_ASM1967917v1	refseq	NZ_QNRD01000029.1
6060899	GCF_019679175.1_ASM1967917v1_CLST_14	0	sanntis	116102	147814	Other	Isolate	GCF_019679175.1_ASM1967917v1	refseq	NZ_QNRD01000006.1
6060902	GCF_019679175.1_ASM1967917v1_CLST_17	1	sanntis	76449	93817	NRP	Isolate	GCF_019679175.1_ASM1967917v1	refseq	NZ_QNRD01000021.1
6060904	GCF_019679175.1_ASM1967917v1_CLST_19	0	sanntis	172467	186993	RiPP	Isolate	GCF_019679175.1_ASM1967917v1	refseq	NZ_QNRD01000005.1
6060905	GCF_019730455.1_ASM1973045v1_CLST_0	0	sanntis	28904	50439	Saccharide	Isolate	GCF_019730455.1_ASM1973045v1	refseq	NZ_JAASKQ010000002.1
6060906	GCF_019730455.1_ASM1973045v1_CLST_1	0	sanntis	139134	143423	Other	Isolate	GCF_019730455.1_ASM1973045v1	refseq	NZ_JAASKQ010000002.1
6060907	GCF_019730455.1_ASM1973045v1_CLST_2	0	sanntis	467642	492948	NRP	Isolate	GCF_019730455.1_ASM1973045v1	refseq	NZ_JAASKQ010000002.1
6060909	GCF_019730455.1_ASM1973045v1_CLST_4	0	sanntis	100125	137844	NRP|Polyketide	Isolate	GCF_019730455.1_ASM1973045v1	refseq	NZ_JAASKQ010000005.1
6060911	GCF_019730455.1_ASM1973045v1_CLST_6	0	sanntis	199635	216205	Saccharide	Isolate	GCF_019730455.1_ASM1973045v1	refseq	NZ_JAASKQ010000006.1
6060912	GCF_019730455.1_ASM1973045v1_CLST_7	0	sanntis	125881	140398	RiPP	Isolate	GCF_019730455.1_ASM1973045v1	refseq	NZ_JAASKQ010000012.1
6060913	GCF_019730455.1_ASM1973045v1_CLST_8	0	sanntis	133300	175696	Saccharide	Isolate	GCF_019730455.1_ASM1973045v1	refseq	NZ_JAASKQ010000004.1
6060914	GCF_019730455.1_ASM1973045v1_CLST_9	0	sanntis	180054	188133	NRP	Isolate	GCF_019730455.1_ASM1973045v1	refseq	NZ_JAASKQ010000007.1
6060915	GCF_019730455.1_ASM1973045v1_CLST_10	10	sanntis	200	20098	NRP	Isolate	GCF_019730455.1_ASM1973045v1	refseq	NZ_JAASKQ010000029.1
6060918	GCF_019730455.1_ASM1973045v1_CLST_13	0	sanntis	139726	174650	NRP	Isolate	GCF_019730455.1_ASM1973045v1	refseq	NZ_JAASKQ010000003.1
6060919	GCF_019730455.1_ASM1973045v1_CLST_14	0	sanntis	27693	37860	Saccharide	Isolate	GCF_019730455.1_ASM1973045v1	refseq	NZ_JAASKQ010000023.1
6060921	GCF_019730455.1_ASM1973045v1_CLST_16	10	sanntis	480	26007	NRP	Isolate	GCF_019730455.1_ASM1973045v1	refseq	NZ_JAASKQ010000021.1
6060922	GCF_019730515.1_ASM1973051v1_CLST_0	1	sanntis	24037	48397	NRP	Isolate	GCF_019730515.1_ASM1973051v1	refseq	NZ_JAASKO010000029.1
6060924	GCF_019730515.1_ASM1973051v1_CLST_2	10	sanntis	480	26007	NRP	Isolate	GCF_019730515.1_ASM1973051v1	refseq	NZ_JAASKO010000021.1
6060925	GCF_019730515.1_ASM1973051v1_CLST_3	0	sanntis	27693	37860	Saccharide	Isolate	GCF_019730515.1_ASM1973051v1	refseq	NZ_JAASKO010000023.1
6060926	GCF_019730515.1_ASM1973051v1_CLST_4	0	sanntis	199635	216205	Saccharide	Isolate	GCF_019730515.1_ASM1973051v1	refseq	NZ_JAASKO010000006.1
6060927	GCF_019730515.1_ASM1973051v1_CLST_5	0	sanntis	167656	192879	NRP	Isolate	GCF_019730515.1_ASM1973051v1	refseq	NZ_JAASKO010000002.1
6060928	GCF_019730515.1_ASM1973051v1_CLST_6	0	sanntis	517829	523125	Other	Isolate	GCF_019730515.1_ASM1973051v1	refseq	NZ_JAASKO010000002.1
6060929	GCF_019730515.1_ASM1973051v1_CLST_7	0	sanntis	613903	631617	Saccharide	Isolate	GCF_019730515.1_ASM1973051v1	refseq	NZ_JAASKO010000002.1
6060931	GCF_019730515.1_ASM1973051v1_CLST_9	0	sanntis	251323	274678	NRP	Isolate	GCF_019730515.1_ASM1973051v1	refseq	NZ_JAASKO010000003.1
6060932	GCF_019730515.1_ASM1973051v1_CLST_10	0	sanntis	125881	140398	RiPP	Isolate	GCF_019730515.1_ASM1973051v1	refseq	NZ_JAASKO010000012.1
6060934	GCF_019730515.1_ASM1973051v1_CLST_12	0	sanntis	180054	188133	NRP	Isolate	GCF_019730515.1_ASM1973051v1	refseq	NZ_JAASKO010000007.1
6060936	GCF_019730515.1_ASM1973051v1_CLST_14	0	sanntis	100125	137844	NRP|Polyketide	Isolate	GCF_019730515.1_ASM1973051v1	refseq	NZ_JAASKO010000005.1
6060938	GCF_019730515.1_ASM1973051v1_CLST_16	0	sanntis	133300	175696	Saccharide	Isolate	GCF_019730515.1_ASM1973051v1	refseq	NZ_JAASKO010000004.1
6060940	GCF_019730535.1_ASM1973053v1_CLST_1	0	sanntis	28904	50439	Saccharide	Isolate	GCF_019730535.1_ASM1973053v1	refseq	NZ_JAASKM010000002.1
6060941	GCF_019730535.1_ASM1973053v1_CLST_2	0	sanntis	139134	143423	Other	Isolate	GCF_019730535.1_ASM1973053v1	refseq	NZ_JAASKM010000002.1
6060942	GCF_019730535.1_ASM1973053v1_CLST_3	0	sanntis	467642	492617	NRP	Isolate	GCF_019730535.1_ASM1973053v1	refseq	NZ_JAASKM010000002.1
6060944	GCF_019730535.1_ASM1973053v1_CLST_5	0	sanntis	139726	174650	NRP	Isolate	GCF_019730535.1_ASM1973053v1	refseq	NZ_JAASKM010000003.1
6060945	GCF_019730535.1_ASM1973053v1_CLST_6	0	sanntis	199635	216205	Saccharide	Isolate	GCF_019730535.1_ASM1973053v1	refseq	NZ_JAASKM010000006.1
6060946	GCF_019730535.1_ASM1973053v1_CLST_7	10	sanntis	480	26007	NRP	Isolate	GCF_019730535.1_ASM1973053v1	refseq	NZ_JAASKM010000020.1
6060947	GCF_019730535.1_ASM1973053v1_CLST_8	0	sanntis	61422	69170	Saccharide	Isolate	GCF_019730535.1_ASM1973053v1	refseq	NZ_JAASKM010000022.1
6060948	GCF_019730535.1_ASM1973053v1_CLST_9	10	sanntis	200	20098	NRP	Isolate	GCF_019730535.1_ASM1973053v1	refseq	NZ_JAASKM010000028.1
6060950	GCF_019730535.1_ASM1973053v1_CLST_11	0	sanntis	185380	199897	RiPP	Isolate	GCF_019730535.1_ASM1973053v1	refseq	NZ_JAASKM010000011.1
6060951	GCF_019730535.1_ASM1973053v1_CLST_12	0	sanntis	94277	102356	NRP	Isolate	GCF_019730535.1_ASM1973053v1	refseq	NZ_JAASKM010000007.1
6060952	GCF_019730535.1_ASM1973053v1_CLST_13	0	sanntis	153983	168105	Other	Isolate	GCF_019730535.1_ASM1973053v1	refseq	NZ_JAASKM010000007.1
6060953	GCF_019730535.1_ASM1973053v1_CLST_14	0	sanntis	133300	175696	Saccharide	Isolate	GCF_019730535.1_ASM1973053v1	refseq	NZ_JAASKM010000004.1
6060954	GCF_019730535.1_ASM1973053v1_CLST_15	0	sanntis	144884	183558	NRP|Polyketide	Isolate	GCF_019730535.1_ASM1973053v1	refseq	NZ_JAASKM010000005.1
6060957	GCF_019730985.1_ASM1973098v1_CLST_0	0	sanntis	26598	48054	Saccharide	Isolate	GCF_019730985.1_ASM1973098v1	refseq	NZ_JAASJZ010000013.1
6060958	GCF_019730985.1_ASM1973098v1_CLST_1	0	sanntis	41382	66231	NRP	Isolate	GCF_019730985.1_ASM1973098v1	refseq	NZ_JAASJZ010000006.1
6060960	GCF_019730985.1_ASM1973098v1_CLST_3	0	sanntis	154844	169359	RiPP	Isolate	GCF_019730985.1_ASM1973098v1	refseq	NZ_JAASJZ010000007.1
6060961	GCF_019730985.1_ASM1973098v1_CLST_4	10	sanntis	2	28975	Other	Isolate	GCF_019730985.1_ASM1973098v1	refseq	NZ_JAASJZ010000026.1
6060963	GCF_019730985.1_ASM1973098v1_CLST_6	0	sanntis	192275	208899	Saccharide	Isolate	GCF_019730985.1_ASM1973098v1	refseq	NZ_JAASJZ010000003.1
6060964	GCF_019730985.1_ASM1973098v1_CLST_7	0	sanntis	27695	37862	Saccharide	Isolate	GCF_019730985.1_ASM1973098v1	refseq	NZ_JAASJZ010000014.1
6060966	GCF_019730985.1_ASM1973098v1_CLST_9	0	sanntis	399301	402393	Polyketide	Isolate	GCF_019730985.1_ASM1973098v1	refseq	NZ_JAASJZ010000004.1
6060967	GCF_019730985.1_ASM1973098v1_CLST_10	0	sanntis	1054871	1092591	NRP|Polyketide	Isolate	GCF_019730985.1_ASM1973098v1	refseq	NZ_JAASJZ010000004.1
6060970	GCF_019730985.1_ASM1973098v1_CLST_13	0	sanntis	94267	102346	NRP	Isolate	GCF_019730985.1_ASM1973098v1	refseq	NZ_JAASJZ010000001.1
6060971	GCF_019730985.1_ASM1973098v1_CLST_14	0	sanntis	153976	168098	Other	Isolate	GCF_019730985.1_ASM1973098v1	refseq	NZ_JAASJZ010000001.1
6060972	GCF_019730985.1_ASM1973098v1_CLST_15	0	sanntis	395589	437961	Saccharide	Isolate	GCF_019730985.1_ASM1973098v1	refseq	NZ_JAASJZ010000001.1
6060973	GCF_019730985.1_ASM1973098v1_CLST_16	11	sanntis	74	25374	NRP	Isolate	GCF_019730985.1_ASM1973098v1	refseq	NZ_JAASJZ010000032.1
6060974	GCF_019730985.1_ASM1973098v1_CLST_17	0	sanntis	293244	298572	Other	Isolate	GCF_019730985.1_ASM1973098v1	refseq	NZ_JAASJZ010000002.1
6060975	GCF_019731925.1_ASM1973192v1_CLST_0	10	sanntis	260	11899	RiPP	Isolate	GCF_019731925.1_ASM1973192v1	refseq	NZ_VSSJ01000027.1
6060976	GCF_019731925.1_ASM1973192v1_CLST_1	0	sanntis	46043	63758	Saccharide	Isolate	GCF_019731925.1_ASM1973192v1	refseq	NZ_VSSJ01000027.1
6060977	GCF_019731925.1_ASM1973192v1_CLST_2	0	sanntis	181819	213681	NRP|Polyketide	Isolate	GCF_019731925.1_ASM1973192v1	refseq	NZ_VSSJ01000008.1
6060979	GCF_019731925.1_ASM1973192v1_CLST_4	0	sanntis	18091	49799	Other	Isolate	GCF_019731925.1_ASM1973192v1	refseq	NZ_VSSJ01000034.1
6060982	GCF_019731925.1_ASM1973192v1_CLST_7	0	sanntis	61642	69390	Saccharide	Isolate	GCF_019731925.1_ASM1973192v1	refseq	NZ_VSSJ01000025.1
6060985	GCF_019731925.1_ASM1973192v1_CLST_10	1	sanntis	186645	202549	NRP	Isolate	GCF_019731925.1_ASM1973192v1	refseq	NZ_VSSJ01000010.1
6060987	GCF_019731925.1_ASM1973192v1_CLST_12	0	sanntis	52765	57087	Other	Isolate	GCF_019731925.1_ASM1973192v1	refseq	NZ_VSSJ01000004.1
6060988	GCF_019731925.1_ASM1973192v1_CLST_13	0	sanntis	184194	216272	NRP	Isolate	GCF_019731925.1_ASM1973192v1	refseq	NZ_VSSJ01000009.1
6060989	GCF_019731925.1_ASM1973192v1_CLST_14	0	sanntis	37776	45855	NRP	Isolate	GCF_019731925.1_ASM1973192v1	refseq	NZ_VSSJ01000007.1
6060990	GCF_019731925.1_ASM1973192v1_CLST_15	0	sanntis	97578	111700	Other	Isolate	GCF_019731925.1_ASM1973192v1	refseq	NZ_VSSJ01000007.1
6060991	GCF_019731925.1_ASM1973192v1_CLST_16	0	sanntis	67435	85094	Saccharide	Isolate	GCF_019731925.1_ASM1973192v1	refseq	NZ_VSSJ01000020.1
6060992	GCF_019731925.1_ASM1973192v1_CLST_17	1	sanntis	167735	176055	NRP	Isolate	GCF_019731925.1_ASM1973192v1	refseq	NZ_VSSJ01000012.1
6060993	GCF_019731925.1_ASM1973192v1_CLST_18	0	sanntis	70798	111935	Saccharide	Isolate	GCF_019731925.1_ASM1973192v1	refseq	NZ_VSSJ01000014.1
6060994	GCF_019731925.1_ASM1973192v1_CLST_19	0	sanntis	155200	169715	RiPP	Isolate	GCF_019731925.1_ASM1973192v1	refseq	NZ_VSSJ01000006.1
6060995	GCF_019803065.1_ASM1980306v1_CLST_0	0	sanntis	142976	160635	Saccharide	Isolate	GCF_019803065.1_ASM1980306v1	refseq	NZ_CP081351.1
6060996	GCF_019803065.1_ASM1980306v1_CLST_1	0	sanntis	330536	362124	Other	Isolate	GCF_019803065.1_ASM1980306v1	refseq	NZ_CP081351.1
6060997	GCF_019803065.1_ASM1980306v1_CLST_2	0	sanntis	1189218	1221277	NRP	Isolate	GCF_019803065.1_ASM1980306v1	refseq	NZ_CP081351.1
6060998	GCF_019803065.1_ASM1980306v1_CLST_3	0	sanntis	1638061	1646140	NRP	Isolate	GCF_019803065.1_ASM1980306v1	refseq	NZ_CP081351.1
6060999	GCF_019803065.1_ASM1980306v1_CLST_4	0	sanntis	1703206	1711893	Other	Isolate	GCF_019803065.1_ASM1980306v1	refseq	NZ_CP081351.1
6061000	GCF_019803065.1_ASM1980306v1_CLST_5	0	sanntis	1981208	2022348	Saccharide	Isolate	GCF_019803065.1_ASM1980306v1	refseq	NZ_CP081351.1
6061001	GCF_019803065.1_ASM1980306v1_CLST_6	0	sanntis	2940812	2976608	NRP|Polyketide	Isolate	GCF_019803065.1_ASM1980306v1	refseq	NZ_CP081351.1
6061002	GCF_019803065.1_ASM1980306v1_CLST_7	0	sanntis	4316425	4341318	NRP	Isolate	GCF_019803065.1_ASM1980306v1	refseq	NZ_CP081351.1
6061003	GCF_019803065.1_ASM1980306v1_CLST_8	0	sanntis	4682014	4687311	Other	Isolate	GCF_019803065.1_ASM1980306v1	refseq	NZ_CP081351.1
6061004	GCF_019803065.1_ASM1980306v1_CLST_9	0	sanntis	4775983	4793698	Saccharide	Isolate	GCF_019803065.1_ASM1980306v1	refseq	NZ_CP081351.1
6061005	GCF_019803065.1_ASM1980306v1_CLST_10	0	sanntis	5478440	5489886	RiPP	Isolate	GCF_019803065.1_ASM1980306v1	refseq	NZ_CP081351.1
6061006	GCF_019803065.1_ASM1980306v1_CLST_11	0	sanntis	5744419	5752167	Saccharide	Isolate	GCF_019803065.1_ASM1980306v1	refseq	NZ_CP081351.1
6061012	GCF_020115135.1_ASM2011513v1_CLST_0	0	sanntis	28764	46478	Saccharide	Isolate	GCF_020115135.1_ASM2011513v1	refseq	NZ_VNNN01000028.1
6061013	GCF_020115135.1_ASM2011513v1_CLST_1	0	sanntis	27603	37770	Saccharide	Isolate	GCF_020115135.1_ASM2011513v1	refseq	NZ_VNNN01000015.1
6061014	GCF_020115135.1_ASM2011513v1_CLST_2	0	sanntis	17217	31339	Other	Isolate	GCF_020115135.1_ASM2011513v1	refseq	NZ_VNNN01000031.1
6061015	GCF_020115135.1_ASM2011513v1_CLST_3	1	sanntis	49510	65539	NRP	Isolate	GCF_020115135.1_ASM2011513v1	refseq	NZ_VNNN01000034.1
6061017	GCF_020115135.1_ASM2011513v1_CLST_5	1	sanntis	2608	23555	NRP	Isolate	GCF_020115135.1_ASM2011513v1	refseq	NZ_VNNN01000077.1
6061018	GCF_020115135.1_ASM2011513v1_CLST_6	11	sanntis	69	4848	Polyketide	Isolate	GCF_020115135.1_ASM2011513v1	refseq	NZ_VNNN01000116.1
6061020	GCF_020115135.1_ASM2011513v1_CLST_8	0	sanntis	15565	23644	NRP	Isolate	GCF_020115135.1_ASM2011513v1	refseq	NZ_VNNN01000044.1
6061021	GCF_020115135.1_ASM2011513v1_CLST_9	10	sanntis	60	6975	RiPP	Isolate	GCF_020115135.1_ASM2011513v1	refseq	NZ_VNNN01000024.1
6061022	GCF_020115135.1_ASM2011513v1_CLST_10	0	sanntis	53558	71343	Saccharide	Isolate	GCF_020115135.1_ASM2011513v1	refseq	NZ_VNNN01000020.1
6061023	GCF_020115135.1_ASM2011513v1_CLST_11	0	sanntis	23028	58813	NRP|Polyketide	Isolate	GCF_020115135.1_ASM2011513v1	refseq	NZ_VNNN01000038.1
6061025	GCF_020115135.1_ASM2011513v1_CLST_13	1	sanntis	37909	45629	NRP	Isolate	GCF_020115135.1_ASM2011513v1	refseq	NZ_VNNN01000051.1
6061026	GCF_020115135.1_ASM2011513v1_CLST_14	11	sanntis	701	5450	Saccharide	Isolate	GCF_020115135.1_ASM2011513v1	refseq	NZ_VNNN01000115.1
6061028	GCF_020115525.1_ASM2011552v1_CLST_0	0	sanntis	9300	25924	Saccharide	Isolate	GCF_020115525.1_ASM2011552v1	refseq	NZ_VNWI01000007.1
6061029	GCF_020115525.1_ASM2011552v1_CLST_1	0	sanntis	13480	27995	RiPP	Isolate	GCF_020115525.1_ASM2011552v1	refseq	NZ_VNWI01000009.1
6061030	GCF_020115525.1_ASM2011552v1_CLST_2	1	sanntis	57048	74176	NRP	Isolate	GCF_020115525.1_ASM2011552v1	refseq	NZ_VNWI01000030.1
6061033	GCF_020115525.1_ASM2011552v1_CLST_5	10	sanntis	3	15159	NRP	Isolate	GCF_020115525.1_ASM2011552v1	refseq	NZ_VNWI01000033.1
6061035	GCF_020115525.1_ASM2011552v1_CLST_7	0	sanntis	242996	280713	NRP|Polyketide	Isolate	GCF_020115525.1_ASM2011552v1	refseq	NZ_VNWI01000001.1
6061037	GCF_020115525.1_ASM2011552v1_CLST_9	0	sanntis	52252	57680	Other	Isolate	GCF_020115525.1_ASM2011552v1	refseq	NZ_VNWI01000004.1
6061038	GCF_020115525.1_ASM2011552v1_CLST_10	1	sanntis	10125	16543	NRP	Isolate	GCF_020115525.1_ASM2011552v1	refseq	NZ_VNWI01000052.1
6061040	GCF_020115525.1_ASM2011552v1_CLST_12	1	sanntis	44514	63139	Saccharide	Isolate	GCF_020115525.1_ASM2011552v1	refseq	NZ_VNWI01000032.1
6061041	GCF_020115525.1_ASM2011552v1_CLST_13	10	sanntis	2	13479	Saccharide	Isolate	GCF_020115525.1_ASM2011552v1	refseq	NZ_VNWI01000022.1
6061042	GCF_020115525.1_ASM2011552v1_CLST_14	0	sanntis	61345	69093	Saccharide	Isolate	GCF_020115525.1_ASM2011552v1	refseq	NZ_VNWI01000021.1
6061043	GCF_020115525.1_ASM2011552v1_CLST_15	0	sanntis	26385	47878	Saccharide	Isolate	GCF_020115525.1_ASM2011552v1	refseq	NZ_VNWI01000026.1
6061044	GCF_020115525.1_ASM2011552v1_CLST_16	0	sanntis	119464	127543	NRP	Isolate	GCF_020115525.1_ASM2011552v1	refseq	NZ_VNWI01000003.1
6061045	GCF_020116215.1_ASM2011621v1_CLST_0	11	sanntis	391	10258	Saccharide	Isolate	GCF_020116215.1_ASM2011621v1	refseq	NZ_VNVI01000072.1
6061047	GCF_020116215.1_ASM2011621v1_CLST_2	0	sanntis	306511	321727	Saccharide	Isolate	GCF_020116215.1_ASM2011621v1	refseq	NZ_VNVI01000002.1
6061049	GCF_020116215.1_ASM2011621v1_CLST_4	0	sanntis	26386	47922	Saccharide	Isolate	GCF_020116215.1_ASM2011621v1	refseq	NZ_VNVI01000031.1
6061050	GCF_020116215.1_ASM2011621v1_CLST_5	0	sanntis	57274	61484	Other	Isolate	GCF_020116215.1_ASM2011621v1	refseq	NZ_VNVI01000004.1
6061051	GCF_020116215.1_ASM2011621v1_CLST_6	11	sanntis	237	10133	Saccharide	Isolate	GCF_020116215.1_ASM2011621v1	refseq	NZ_VNVI01000073.1
6061052	GCF_020116215.1_ASM2011621v1_CLST_7	0	sanntis	124452	132552	NRP	Isolate	GCF_020116215.1_ASM2011621v1	refseq	NZ_VNVI01000001.1
6061053	GCF_020116215.1_ASM2011621v1_CLST_8	0	sanntis	201230	215745	RiPP	Isolate	GCF_020116215.1_ASM2011621v1	refseq	NZ_VNVI01000005.1
6061054	GCF_020116215.1_ASM2011621v1_CLST_9	0	sanntis	62075	94086	NRP	Isolate	GCF_020116215.1_ASM2011621v1	refseq	NZ_VNVI01000006.1
6061055	GCF_020116215.1_ASM2011621v1_CLST_10	0	sanntis	32040	67835	NRP|Polyketide	Isolate	GCF_020116215.1_ASM2011621v1	refseq	NZ_VNVI01000030.1
6061057	GCF_020116215.1_ASM2011621v1_CLST_12	0	sanntis	55794	71766	Saccharide	Isolate	GCF_020116215.1_ASM2011621v1	refseq	NZ_VNVI01000022.1
6061058	GCF_020116215.1_ASM2011621v1_CLST_13	1	sanntis	82431	88915	NRP	Isolate	GCF_020116215.1_ASM2011621v1	refseq	NZ_VNVI01000028.1
6061059	GCF_020116215.1_ASM2011621v1_CLST_14	10	sanntis	3	17274	NRP	Isolate	GCF_020116215.1_ASM2011621v1	refseq	NZ_VNVI01000043.1
6061061	GCF_020116315.1_ASM2011631v1_CLST_0	10	sanntis	2	6456	NRP	Isolate	GCF_020116315.1_ASM2011631v1	refseq	NZ_VNVF01000004.1
6061062	GCF_020116315.1_ASM2011631v1_CLST_1	0	sanntis	33869	38190	Other	Isolate	GCF_020116315.1_ASM2011631v1	refseq	NZ_VNVF01000009.1
6061063	GCF_020116315.1_ASM2011631v1_CLST_2	0	sanntis	26380	47836	Saccharide	Isolate	GCF_020116315.1_ASM2011631v1	refseq	NZ_VNVF01000022.1
6061064	GCF_020116315.1_ASM2011631v1_CLST_3	0	sanntis	4892	20864	Saccharide	Isolate	GCF_020116315.1_ASM2011631v1	refseq	NZ_VNVF01000026.1
6061066	GCF_020116315.1_ASM2011631v1_CLST_5	0	sanntis	39218	75970	NRP|Polyketide	Isolate	GCF_020116315.1_ASM2011631v1	refseq	NZ_VNVF01000011.1
6061068	GCF_020116315.1_ASM2011631v1_CLST_7	10	sanntis	1	9226	Saccharide	Isolate	GCF_020116315.1_ASM2011631v1	refseq	NZ_VNVF01000092.1
6061070	GCF_020116315.1_ASM2011631v1_CLST_9	10	sanntis	25	24192	NRP	Isolate	GCF_020116315.1_ASM2011631v1	refseq	NZ_VNVF01000003.1
6061071	GCF_020116315.1_ASM2011631v1_CLST_10	0	sanntis	85684	102308	Saccharide	Isolate	GCF_020116315.1_ASM2011631v1	refseq	NZ_VNVF01000007.1
6061072	GCF_020116315.1_ASM2011631v1_CLST_11	0	sanntis	137974	146056	NRP	Isolate	GCF_020116315.1_ASM2011631v1	refseq	NZ_VNVF01000001.1
6061073	GCF_020116315.1_ASM2011631v1_CLST_12	10	sanntis	129	7044	RiPP	Isolate	GCF_020116315.1_ASM2011631v1	refseq	NZ_VNVF01000036.1
6061075	GCF_020116315.1_ASM2011631v1_CLST_14	10	sanntis	2	17256	NRP	Isolate	GCF_020116315.1_ASM2011631v1	refseq	NZ_VNVF01000081.1
6061077	GCF_020116815.1_ASM2011681v1_CLST_0	10	sanntis	2	6456	NRP	Isolate	GCF_020116815.1_ASM2011681v1	refseq	NZ_VNUO01000015.1
6061078	GCF_020116815.1_ASM2011681v1_CLST_1	0	sanntis	186134	207081	NRP	Isolate	GCF_020116815.1_ASM2011681v1	refseq	NZ_VNUO01000004.1
6061079	GCF_020116815.1_ASM2011681v1_CLST_2	0	sanntis	156777	174436	Saccharide	Isolate	GCF_020116815.1_ASM2011681v1	refseq	NZ_VNUO01000003.1
6061080	GCF_020116815.1_ASM2011681v1_CLST_3	0	sanntis	138651	150310	RiPP	Isolate	GCF_020116815.1_ASM2011681v1	refseq	NZ_VNUO01000005.1
6061082	GCF_020116815.1_ASM2011681v1_CLST_5	0	sanntis	234166	242245	NRP	Isolate	GCF_020116815.1_ASM2011681v1	refseq	NZ_VNUO01000002.1
6061083	GCF_020116815.1_ASM2011681v1_CLST_6	0	sanntis	27724	38643	Saccharide	Isolate	GCF_020116815.1_ASM2011681v1	refseq	NZ_VNUO01000022.1
6061084	GCF_020116815.1_ASM2011681v1_CLST_7	0	sanntis	113246	118574	Other	Isolate	GCF_020116815.1_ASM2011681v1	refseq	NZ_VNUO01000012.1
6061085	GCF_020116815.1_ASM2011681v1_CLST_8	10	sanntis	2	17715	NRP	Isolate	GCF_020116815.1_ASM2011681v1	refseq	NZ_VNUO01000016.1
6061087	GCF_020116815.1_ASM2011681v1_CLST_10	10	sanntis	57	20773	Saccharide	Isolate	GCF_020116815.1_ASM2011681v1	refseq	NZ_VNUO01000023.1
6061089	GCF_020116815.1_ASM2011681v1_CLST_12	0	sanntis	3983	24911	Saccharide	Isolate	GCF_020116815.1_ASM2011681v1	refseq	NZ_VNUO01000030.1
6061090	GCF_020116815.1_ASM2011681v1_CLST_13	10	sanntis	2	13509	Saccharide	Isolate	GCF_020116815.1_ASM2011681v1	refseq	NZ_VNUO01000031.1
6061091	GCF_020116815.1_ASM2011681v1_CLST_14	0	sanntis	162219	196272	NRP|Polyketide	Isolate	GCF_020116815.1_ASM2011681v1	refseq	NZ_VNUO01000008.1
6061093	GCF_020116935.1_ASM2011693v1_CLST_0	0	sanntis	26385	47884	Saccharide	Isolate	GCF_020116935.1_ASM2011693v1	refseq	NZ_VNUF01000035.1
6061095	GCF_020116935.1_ASM2011693v1_CLST_2	0	sanntis	57082	73706	Saccharide	Isolate	GCF_020116935.1_ASM2011693v1	refseq	NZ_VNUF01000011.1
6061096	GCF_020116935.1_ASM2011693v1_CLST_3	0	sanntis	36093	44162	Other	Isolate	GCF_020116935.1_ASM2011693v1	refseq	NZ_VNUF01000018.1
6061097	GCF_020116935.1_ASM2011693v1_CLST_4	1	sanntis	42279	51609	Saccharide	Isolate	GCF_020116935.1_ASM2011693v1	refseq	NZ_VNUF01000047.1
6061098	GCF_020116935.1_ASM2011693v1_CLST_5	0	sanntis	26041	42013	Saccharide	Isolate	GCF_020116935.1_ASM2011693v1	refseq	NZ_VNUF01000016.1
6061099	GCF_020116935.1_ASM2011693v1_CLST_6	1	sanntis	23980	49887	NRP	Isolate	GCF_020116935.1_ASM2011693v1	refseq	NZ_VNUF01000049.1
6061101	GCF_020116935.1_ASM2011693v1_CLST_8	1	sanntis	67189	83218	NRP	Isolate	GCF_020116935.1_ASM2011693v1	refseq	NZ_VNUF01000021.1
6061103	GCF_020116935.1_ASM2011693v1_CLST_10	11	sanntis	206	12007	NRP	Isolate	GCF_020116935.1_ASM2011693v1	refseq	NZ_VNUF01000094.1
6061104	GCF_020116935.1_ASM2011693v1_CLST_11	0	sanntis	192102	200181	NRP	Isolate	GCF_020116935.1_ASM2011693v1	refseq	NZ_VNUF01000001.1
6061106	GCF_020116935.1_ASM2011693v1_CLST_13	0	sanntis	135047	149564	RiPP	Isolate	GCF_020116935.1_ASM2011693v1	refseq	NZ_VNUF01000006.1
6061107	GCF_020116935.1_ASM2011693v1_CLST_14	0	sanntis	8871	38755	NRP	Isolate	GCF_020116935.1_ASM2011693v1	refseq	NZ_VNUF01000003.1
6061108	GCF_020116935.1_ASM2011693v1_CLST_15	0	sanntis	62423	66712	Other	Isolate	GCF_020116935.1_ASM2011693v1	refseq	NZ_VNUF01000004.1
6061109	GCF_020116935.1_ASM2011693v1_CLST_16	10	sanntis	254	6227	NRP	Isolate	GCF_020116935.1_ASM2011693v1	refseq	NZ_VNUF01000026.1
6061110	GCF_020116955.1_ASM2011695v1_CLST_0	11	sanntis	2	6473	NRP	Isolate	GCF_020116955.1_ASM2011695v1	refseq	NZ_VNUI01000225.1
6061112	GCF_020116955.1_ASM2011695v1_CLST_2	0	sanntis	25918	33666	Saccharide	Isolate	GCF_020116955.1_ASM2011695v1	refseq	NZ_VNUI01000014.1
6061113	GCF_020116955.1_ASM2011695v1_CLST_3	11	sanntis	2	5303	NRP	Isolate	GCF_020116955.1_ASM2011695v1	refseq	NZ_VNUI01000242.1
6061115	GCF_020116955.1_ASM2011695v1_CLST_5	0	sanntis	18687	36973	RiPP	Isolate	GCF_020116955.1_ASM2011695v1	refseq	NZ_VNUI01000039.1
6061116	GCF_020116955.1_ASM2011695v1_CLST_6	10	sanntis	2	15329	Saccharide	Isolate	GCF_020116955.1_ASM2011695v1	refseq	NZ_VNUI01000033.1
6061117	GCF_020116955.1_ASM2011695v1_CLST_7	0	sanntis	37181	53805	Saccharide	Isolate	GCF_020116955.1_ASM2011695v1	refseq	NZ_VNUI01000011.1
6061118	GCF_020116955.1_ASM2011695v1_CLST_8	11	sanntis	142	7364	NRP	Isolate	GCF_020116955.1_ASM2011695v1	refseq	NZ_VNUI01000213.1
6061119	GCF_020116955.1_ASM2011695v1_CLST_9	11	sanntis	3	7230	Saccharide	Isolate	GCF_020116955.1_ASM2011695v1	refseq	NZ_VNUI01000211.1
6061120	GCF_020116955.1_ASM2011695v1_CLST_10	10	sanntis	407	14166	NRP	Isolate	GCF_020116955.1_ASM2011695v1	refseq	NZ_VNUI01000035.1
6061121	GCF_020116955.1_ASM2011695v1_CLST_11	10	sanntis	2	20373	NRP	Isolate	GCF_020116955.1_ASM2011695v1	refseq	NZ_VNUI01000090.1
6061122	GCF_020116955.1_ASM2011695v1_CLST_12	0	sanntis	32418	36743	Other	Isolate	GCF_020116955.1_ASM2011695v1	refseq	NZ_VNUI01000019.1
6061123	GCF_020116955.1_ASM2011695v1_CLST_13	0	sanntis	12064	18536	RiPP	Isolate	GCF_020116955.1_ASM2011695v1	refseq	NZ_VNUI01000105.1
6061124	GCF_020116955.1_ASM2011695v1_CLST_14	0	sanntis	32537	40616	NRP	Isolate	GCF_020116955.1_ASM2011695v1	refseq	NZ_VNUI01000016.1
6061126	GCF_020116955.1_ASM2011695v1_CLST_16	10	sanntis	117	14838	Other	Isolate	GCF_020116955.1_ASM2011695v1	refseq	NZ_VNUI01000018.1
6061127	GCF_020116955.1_ASM2011695v1_CLST_17	10	sanntis	3	4835	NRP	Isolate	GCF_020116955.1_ASM2011695v1	refseq	NZ_VNUI01000077.1
6061129	GCF_020116995.1_ASM2011699v1_CLST_0	11	sanntis	1	11012	NRP	Isolate	GCF_020116995.1_ASM2011699v1	refseq	NZ_VNUE01000102.1
6061131	GCF_020116995.1_ASM2011699v1_CLST_2	1	sanntis	186091	196992	Saccharide	Isolate	GCF_020116995.1_ASM2011699v1	refseq	NZ_VNUE01000003.1
6061132	GCF_020116995.1_ASM2011699v1_CLST_3	0	sanntis	32737	40816	NRP	Isolate	GCF_020116995.1_ASM2011699v1	refseq	NZ_VNUE01000045.1
6061134	GCF_020116995.1_ASM2011699v1_CLST_5	0	sanntis	72184	77480	Other	Isolate	GCF_020116995.1_ASM2011699v1	refseq	NZ_VNUE01000016.1
6061136	GCF_020116995.1_ASM2011699v1_CLST_7	1	sanntis	193155	199507	NRP	Isolate	GCF_020116995.1_ASM2011699v1	refseq	NZ_VNUE01000002.1
6061137	GCF_020116995.1_ASM2011699v1_CLST_8	0	sanntis	26604	42576	Saccharide	Isolate	GCF_020116995.1_ASM2011699v1	refseq	NZ_VNUE01000020.1
6061138	GCF_020116995.1_ASM2011699v1_CLST_9	0	sanntis	21855	57650	NRP|Polyketide	Isolate	GCF_020116995.1_ASM2011699v1	refseq	NZ_VNUE01000035.1
6061140	GCF_020116995.1_ASM2011699v1_CLST_11	10	sanntis	43	12309	RiPP	Isolate	GCF_020116995.1_ASM2011699v1	refseq	NZ_VNUE01000026.1
6061141	GCF_020116995.1_ASM2011699v1_CLST_12	0	sanntis	26513	48049	Saccharide	Isolate	GCF_020116995.1_ASM2011699v1	refseq	NZ_VNUE01000044.1
6061142	GCF_020116995.1_ASM2011699v1_CLST_13	11	sanntis	67	22117	NRP	Isolate	GCF_020116995.1_ASM2011699v1	refseq	NZ_VNUE01000076.1
6061143	GCF_020116995.1_ASM2011699v1_CLST_14	0	sanntis	57832	74456	Saccharide	Isolate	GCF_020116995.1_ASM2011699v1	refseq	NZ_VNUE01000013.1
6061144	GCF_020116995.1_ASM2011699v1_CLST_15	0	sanntis	18825	32947	Other	Isolate	GCF_020116995.1_ASM2011699v1	refseq	NZ_VNUE01000028.1
6061145	GCF_020116995.1_ASM2011699v1_CLST_16	11	sanntis	412	6183	Saccharide	Isolate	GCF_020116995.1_ASM2011699v1	refseq	NZ_VNUE01000110.1
6061146	GCF_020117075.1_ASM2011707v1_CLST_0	0	sanntis	35642	58996	NRP	Isolate	GCF_020117075.1_ASM2011707v1	refseq	NZ_VNUB01000013.1
6061147	GCF_020117075.1_ASM2011707v1_CLST_1	0	sanntis	138361	150638	RiPP	Isolate	GCF_020117075.1_ASM2011707v1	refseq	NZ_VNUB01000004.1
6061148	GCF_020117075.1_ASM2011707v1_CLST_2	0	sanntis	172604	189228	Saccharide	Isolate	GCF_020117075.1_ASM2011707v1	refseq	NZ_VNUB01000008.1
6061149	GCF_020117075.1_ASM2011707v1_CLST_3	0	sanntis	58043	100081	NRP|Polyketide	Isolate	GCF_020117075.1_ASM2011707v1	refseq	NZ_VNUB01000005.1
6061152	GCF_020117075.1_ASM2011707v1_CLST_6	1	sanntis	98001	115803	NRP	Isolate	GCF_020117075.1_ASM2011707v1	refseq	NZ_VNUB01000020.1
6061154	GCF_020117075.1_ASM2011707v1_CLST_8	10	sanntis	2	28909	Other	Isolate	GCF_020117075.1_ASM2011707v1	refseq	NZ_VNUB01000014.1
6061156	GCF_020117075.1_ASM2011707v1_CLST_10	10	sanntis	3	25569	Saccharide	Isolate	GCF_020117075.1_ASM2011707v1	refseq	NZ_VNUB01000027.1
6061157	GCF_020117075.1_ASM2011707v1_CLST_11	0	sanntis	61317	69065	Saccharide	Isolate	GCF_020117075.1_ASM2011707v1	refseq	NZ_VNUB01000025.1
6061158	GCF_020117075.1_ASM2011707v1_CLST_12	1	sanntis	68578	81642	Saccharide	Isolate	GCF_020117075.1_ASM2011707v1	refseq	NZ_VNUB01000031.1
6061161	GCF_020117075.1_ASM2011707v1_CLST_15	0	sanntis	94589	102671	NRP	Isolate	GCF_020117075.1_ASM2011707v1	refseq	NZ_VNUB01000003.1
6061162	GCF_020117075.1_ASM2011707v1_CLST_16	0	sanntis	154297	168419	Other	Isolate	GCF_020117075.1_ASM2011707v1	refseq	NZ_VNUB01000003.1
6061163	GCF_020117075.1_ASM2011707v1_CLST_17	0	sanntis	255333	260661	Other	Isolate	GCF_020117075.1_ASM2011707v1	refseq	NZ_VNUB01000001.1
6061164	GCF_020117075.1_ASM2011707v1_CLST_18	0	sanntis	364514	382228	Saccharide	Isolate	GCF_020117075.1_ASM2011707v1	refseq	NZ_VNUB01000001.1
6061165	GCF_020117075.1_ASM2011707v1_CLST_19	10	sanntis	1	6641	NRP	Isolate	GCF_020117075.1_ASM2011707v1	refseq	NZ_VNUB01000007.1
6061166	GCF_020117095.1_ASM2011709v1_CLST_0	0	sanntis	70062	84577	RiPP	Isolate	GCF_020117095.1_ASM2011709v1	refseq	NZ_VNUA01000003.1
6061168	GCF_020117095.1_ASM2011709v1_CLST_2	0	sanntis	78096	94720	Saccharide	Isolate	GCF_020117095.1_ASM2011709v1	refseq	NZ_VNUA01000002.1
6061169	GCF_020117095.1_ASM2011709v1_CLST_3	0	sanntis	18339	32461	Other	Isolate	GCF_020117095.1_ASM2011709v1	refseq	NZ_VNUA01000007.1
6061170	GCF_020117095.1_ASM2011709v1_CLST_4	1	sanntis	42219	54616	Saccharide	Isolate	GCF_020117095.1_ASM2011709v1	refseq	NZ_VNUA01000038.1
6061171	GCF_020117095.1_ASM2011709v1_CLST_5	1	sanntis	157320	163960	NRP	Isolate	GCF_020117095.1_ASM2011709v1	refseq	NZ_VNUA01000006.1
6061172	GCF_020117095.1_ASM2011709v1_CLST_6	0	sanntis	116102	145539	Other	Isolate	GCF_020117095.1_ASM2011709v1	refseq	NZ_VNUA01000010.1
6061175	GCF_020117095.1_ASM2011709v1_CLST_9	1	sanntis	29321	46572	NRP	Isolate	GCF_020117095.1_ASM2011709v1	refseq	NZ_VNUA01000043.1
6061177	GCF_020117095.1_ASM2011709v1_CLST_11	11	sanntis	870	5649	Polyketide	Isolate	GCF_020117095.1_ASM2011709v1	refseq	NZ_VNUA01000084.1
6061178	GCF_020117095.1_ASM2011709v1_CLST_12	10	sanntis	2	21330	NRP	Isolate	GCF_020117095.1_ASM2011709v1	refseq	NZ_VNUA01000067.1
6061179	GCF_020117095.1_ASM2011709v1_CLST_13	0	sanntis	184280	189576	Other	Isolate	GCF_020117095.1_ASM2011709v1	refseq	NZ_VNUA01000001.1
6061180	GCF_020117095.1_ASM2011709v1_CLST_14	0	sanntis	33282	41361	NRP	Isolate	GCF_020117095.1_ASM2011709v1	refseq	NZ_VNUA01000013.1
6061181	GCF_020117095.1_ASM2011709v1_CLST_15	0	sanntis	33429	51143	Saccharide	Isolate	GCF_020117095.1_ASM2011709v1	refseq	NZ_VNUA01000027.1
6061182	GCF_020117095.1_ASM2011709v1_CLST_16	0	sanntis	27724	37891	Saccharide	Isolate	GCF_020117095.1_ASM2011709v1	refseq	NZ_VNUA01000019.1
6061183	GCF_020117465.1_ASM2011746v1_CLST_0	1	sanntis	48570	64645	NRP	Isolate	GCF_020117465.1_ASM2011746v1	refseq	NZ_VNTG01000034.1
6061185	GCF_020117465.1_ASM2011746v1_CLST_2	10	sanntis	132	8921	RiPP	Isolate	GCF_020117465.1_ASM2011746v1	refseq	NZ_VNTG01000064.1
6061186	GCF_020117465.1_ASM2011746v1_CLST_3	0	sanntis	37783	43756	NRP	Isolate	GCF_020117465.1_ASM2011746v1	refseq	NZ_VNTG01000051.1
6061187	GCF_020117465.1_ASM2011746v1_CLST_4	1	sanntis	140742	147718	Saccharide	Isolate	GCF_020117465.1_ASM2011746v1	refseq	NZ_VNTG01000004.1
6061188	GCF_020117465.1_ASM2011746v1_CLST_5	11	sanntis	2	22716	NRP	Isolate	GCF_020117465.1_ASM2011746v1	refseq	NZ_VNTG01000078.1
6061193	GCF_020117465.1_ASM2011746v1_CLST_10	0	sanntis	32556	36877	Other	Isolate	GCF_020117465.1_ASM2011746v1	refseq	NZ_VNTG01000009.1
6061194	GCF_020117465.1_ASM2011746v1_CLST_11	0	sanntis	78170	94920	Saccharide	Isolate	GCF_020117465.1_ASM2011746v1	refseq	NZ_VNTG01000006.1
6061195	GCF_020117465.1_ASM2011746v1_CLST_12	0	sanntis	134930	143009	NRP	Isolate	GCF_020117465.1_ASM2011746v1	refseq	NZ_VNTG01000001.1
6061196	GCF_020117465.1_ASM2011746v1_CLST_13	0	sanntis	194636	208758	Other	Isolate	GCF_020117465.1_ASM2011746v1	refseq	NZ_VNTG01000001.1
6061197	GCF_020117465.1_ASM2011746v1_CLST_14	0	sanntis	41055	58770	Saccharide	Isolate	GCF_020117465.1_ASM2011746v1	refseq	NZ_VNTG01000020.1
6061198	GCF_020117465.1_ASM2011746v1_CLST_15	10	sanntis	2	21312	NRP	Isolate	GCF_020117465.1_ASM2011746v1	refseq	NZ_VNTG01000077.1
6061199	GCF_020117465.1_ASM2011746v1_CLST_16	0	sanntis	46642	63653	Saccharide	Isolate	GCF_020117465.1_ASM2011746v1	refseq	NZ_VNTG01000036.1
6061200	GCF_020117465.1_ASM2011746v1_CLST_17	0	sanntis	61344	69092	Saccharide	Isolate	GCF_020117465.1_ASM2011746v1	refseq	NZ_VNTG01000015.1
6061201	GCF_020117465.1_ASM2011746v1_CLST_18	10	sanntis	125	11073	RiPP	Isolate	GCF_020117465.1_ASM2011746v1	refseq	NZ_VNTG01000041.1
6061202	GCF_020117475.1_ASM2011747v1_CLST_0	11	sanntis	1	6949	Saccharide	Isolate	GCF_020117475.1_ASM2011747v1	refseq	NZ_VNTH01000111.1
6061204	GCF_020117475.1_ASM2011747v1_CLST_2	0	sanntis	78176	95717	Saccharide	Isolate	GCF_020117475.1_ASM2011747v1	refseq	NZ_VNTH01000005.1
6061205	GCF_020117475.1_ASM2011747v1_CLST_3	10	sanntis	3	21196	NRP	Isolate	GCF_020117475.1_ASM2011747v1	refseq	NZ_VNTH01000066.1
6061206	GCF_020117475.1_ASM2011747v1_CLST_4	0	sanntis	26056	42025	Saccharide	Isolate	GCF_020117475.1_ASM2011747v1	refseq	NZ_VNTH01000016.1
6061207	GCF_020117475.1_ASM2011747v1_CLST_5	10	sanntis	193	6593	Other	Isolate	GCF_020117475.1_ASM2011747v1	refseq	NZ_VNTH01000088.1
6061208	GCF_020117475.1_ASM2011747v1_CLST_6	1	sanntis	26445	42103	Saccharide	Isolate	GCF_020117475.1_ASM2011747v1	refseq	NZ_VNTH01000048.1
6061209	GCF_020117475.1_ASM2011747v1_CLST_7	0	sanntis	78929	101091	NRP	Isolate	GCF_020117475.1_ASM2011747v1	refseq	NZ_VNTH01000001.1
6061211	GCF_020117475.1_ASM2011747v1_CLST_9	0	sanntis	15504	23582	NRP	Isolate	GCF_020117475.1_ASM2011747v1	refseq	NZ_VNTH01000032.1
6061212	GCF_020117475.1_ASM2011747v1_CLST_10	0	sanntis	32535	37298	Other	Isolate	GCF_020117475.1_ASM2011747v1	refseq	NZ_VNTH01000009.1
6061213	GCF_020117475.1_ASM2011747v1_CLST_11	11	sanntis	744	8043	Saccharide	Isolate	GCF_020117475.1_ASM2011747v1	refseq	NZ_VNTH01000104.1
6061215	GCF_020117475.1_ASM2011747v1_CLST_13	1	sanntis	14285	26560	RiPP	Isolate	GCF_020117475.1_ASM2011747v1	refseq	NZ_VNTH01000067.1
6061216	GCF_020117475.1_ASM2011747v1_CLST_14	10	sanntis	68	14739	Saccharide	Isolate	GCF_020117475.1_ASM2011747v1	refseq	NZ_VNTH01000031.1
6061217	GCF_020117515.1_ASM2011751v1_CLST_0	0	sanntis	61861	69940	NRP	Isolate	GCF_020117515.1_ASM2011751v1	refseq	NZ_VNTE01000001.1
6061218	GCF_020117515.1_ASM2011751v1_CLST_1	0	sanntis	121569	135691	Other	Isolate	GCF_020117515.1_ASM2011751v1	refseq	NZ_VNTE01000001.1
6061219	GCF_020117515.1_ASM2011751v1_CLST_2	1	sanntis	348588	365345	Saccharide	Isolate	GCF_020117515.1_ASM2011751v1	refseq	NZ_VNTE01000001.1
6061220	GCF_020117515.1_ASM2011751v1_CLST_3	0	sanntis	80598	85926	Other	Isolate	GCF_020117515.1_ASM2011751v1	refseq	NZ_VNTE01000021.1
6061221	GCF_020117515.1_ASM2011751v1_CLST_4	10	sanntis	1	24905	Other	Isolate	GCF_020117515.1_ASM2011751v1	refseq	NZ_VNTE01000059.1
6061224	GCF_020117515.1_ASM2011751v1_CLST_7	0	sanntis	115690	140665	NRP	Isolate	GCF_020117515.1_ASM2011751v1	refseq	NZ_VNTE01000002.1
6061227	GCF_020117515.1_ASM2011751v1_CLST_10	0	sanntis	30876	66673	NRP|Polyketide	Isolate	GCF_020117515.1_ASM2011751v1	refseq	NZ_VNTE01000032.1
6061229	GCF_020117515.1_ASM2011751v1_CLST_12	0	sanntis	14972	25139	Saccharide	Isolate	GCF_020117515.1_ASM2011751v1	refseq	NZ_VNTE01000030.1
6061230	GCF_020117515.1_ASM2011751v1_CLST_13	0	sanntis	38954	53480	RiPP	Isolate	GCF_020117515.1_ASM2011751v1	refseq	NZ_VNTE01000024.1
6061232	GCF_020117515.1_ASM2011751v1_CLST_15	1	sanntis	44780	63411	Saccharide	Isolate	GCF_020117515.1_ASM2011751v1	refseq	NZ_VNTE01000036.1
6061233	GCF_020117515.1_ASM2011751v1_CLST_16	0	sanntis	26384	47916	Saccharide	Isolate	GCF_020117515.1_ASM2011751v1	refseq	NZ_VNTE01000040.1
6061234	GCF_020117515.1_ASM2011751v1_CLST_17	0	sanntis	32179	49838	Saccharide	Isolate	GCF_020117515.1_ASM2011751v1	refseq	NZ_VNTE01000004.1
6061235	GCF_020117515.1_ASM2011751v1_CLST_18	10	sanntis	3	21421	NRP	Isolate	GCF_020117515.1_ASM2011751v1	refseq	NZ_VNTE01000015.1
6061237	GCF_020117535.1_ASM2011753v1_CLST_0	10	sanntis	1	16349	Saccharide	Isolate	GCF_020117535.1_ASM2011753v1	refseq	NZ_VNTC01000002.1
6061238	GCF_020117535.1_ASM2011753v1_CLST_1	0	sanntis	294541	302620	NRP	Isolate	GCF_020117535.1_ASM2011753v1	refseq	NZ_VNTC01000002.1
6061239	GCF_020117535.1_ASM2011753v1_CLST_2	0	sanntis	31867	70118	NRP|Polyketide	Isolate	GCF_020117535.1_ASM2011753v1	refseq	NZ_VNTC01000003.1
6061241	GCF_020117535.1_ASM2011753v1_CLST_4	1	sanntis	261853	277882	NRP	Isolate	GCF_020117535.1_ASM2011753v1	refseq	NZ_VNTC01000007.1
6061243	GCF_020117535.1_ASM2011753v1_CLST_6	11	sanntis	818	9819	RiPP	Isolate	GCF_020117535.1_ASM2011753v1	refseq	NZ_VNTC01000041.1
6061244	GCF_020117535.1_ASM2011753v1_CLST_7	0	sanntis	115509	143985	Other	Isolate	GCF_020117535.1_ASM2011753v1	refseq	NZ_VNTC01000001.1
6061245	GCF_020117535.1_ASM2011753v1_CLST_8	0	sanntis	317777	334401	Saccharide	Isolate	GCF_020117535.1_ASM2011753v1	refseq	NZ_VNTC01000001.1
6061247	GCF_020117535.1_ASM2011753v1_CLST_10	0	sanntis	129069	152549	NRP	Isolate	GCF_020117535.1_ASM2011753v1	refseq	NZ_VNTC01000005.1
6061248	GCF_020117535.1_ASM2011753v1_CLST_11	0	sanntis	65590	70886	Other	Isolate	GCF_020117535.1_ASM2011753v1	refseq	NZ_VNTC01000025.1
6061249	GCF_020117535.1_ASM2011753v1_CLST_12	0	sanntis	10627	25153	RiPP	Isolate	GCF_020117535.1_ASM2011753v1	refseq	NZ_VNTC01000010.1
6061250	GCF_020117535.1_ASM2011753v1_CLST_13	0	sanntis	36179	53894	Saccharide	Isolate	GCF_020117535.1_ASM2011753v1	refseq	NZ_VNTC01000026.1
6061251	GCF_020117535.1_ASM2011753v1_CLST_14	11	sanntis	2	6456	NRP	Isolate	GCF_020117535.1_ASM2011753v1	refseq	NZ_VNTC01000042.1
6061252	GCF_020117535.1_ASM2011753v1_CLST_15	10	sanntis	122	25336	Saccharide	Isolate	GCF_020117535.1_ASM2011753v1	refseq	NZ_VNTC01000008.1
6061254	GCF_020117535.1_ASM2011753v1_CLST_17	0	sanntis	61344	69092	Saccharide	Isolate	GCF_020117535.1_ASM2011753v1	refseq	NZ_VNTC01000022.1
6061257	GCF_020117545.1_ASM2011754v1_CLST_1	10	sanntis	1	9520	Other	Isolate	GCF_020117545.1_ASM2011754v1	refseq	NZ_VNTF01000169.1
6061259	GCF_020117545.1_ASM2011754v1_CLST_3	0	sanntis	7690	25404	Saccharide	Isolate	GCF_020117545.1_ASM2011754v1	refseq	NZ_VNTF01000004.1
6061260	GCF_020117545.1_ASM2011754v1_CLST_4	10	sanntis	1	2836	RiPP	Isolate	GCF_020117545.1_ASM2011754v1	refseq	NZ_VNTF01000468.1
6061261	GCF_020117545.1_ASM2011754v1_CLST_5	0	sanntis	14768	25687	Saccharide	Isolate	GCF_020117545.1_ASM2011754v1	refseq	NZ_VNTF01000031.1
6061262	GCF_020117545.1_ASM2011754v1_CLST_6	11	sanntis	254	6227	NRP	Isolate	GCF_020117545.1_ASM2011754v1	refseq	NZ_VNTF01000313.1
6061263	GCF_020117545.1_ASM2011754v1_CLST_7	10	sanntis	133	5032	RiPP	Isolate	GCF_020117545.1_ASM2011754v1	refseq	NZ_VNTF01000259.1
6061264	GCF_020117545.1_ASM2011754v1_CLST_8	11	sanntis	46	17376	Other	Isolate	GCF_020117545.1_ASM2011754v1	refseq	NZ_VNTF01000091.1
6061266	GCF_020117545.1_ASM2011754v1_CLST_10	11	sanntis	13	9160	NRP	Isolate	GCF_020117545.1_ASM2011754v1	refseq	NZ_VNTF01000218.1
6061268	GCF_020117545.1_ASM2011754v1_CLST_12	11	sanntis	48	9094	Other	Isolate	GCF_020117545.1_ASM2011754v1	refseq	NZ_VNTF01000219.1
6061269	GCF_020117545.1_ASM2011754v1_CLST_13	11	sanntis	2	6594	Saccharide	Isolate	GCF_020117545.1_ASM2011754v1	refseq	NZ_VNTF01000297.1
6061270	GCF_020117545.1_ASM2011754v1_CLST_14	10	sanntis	3	17815	NRP|Polyketide	Isolate	GCF_020117545.1_ASM2011754v1	refseq	NZ_VNTF01000083.1
6061272	GCF_020117545.1_ASM2011754v1_CLST_16	10	sanntis	3	4003	Polyketide	Isolate	GCF_020117545.1_ASM2011754v1	refseq	NZ_VNTF01000360.1
6061273	GCF_020117545.1_ASM2011754v1_CLST_17	11	sanntis	3	10085	NRP	Isolate	GCF_020117545.1_ASM2011754v1	refseq	NZ_VNTF01000196.1
6061274	GCF_020117545.1_ASM2011754v1_CLST_18	10	sanntis	3	18579	Saccharide	Isolate	GCF_020117545.1_ASM2011754v1	refseq	NZ_VNTF01000051.1
6061275	GCF_020117545.1_ASM2011754v1_CLST_19	11	sanntis	2	5286	Other	Isolate	GCF_020117545.1_ASM2011754v1	refseq	NZ_VNTF01000350.1
6061276	GCF_020117595.1_ASM2011759v1_CLST_0	10	sanntis	1	6485	NRP	Isolate	GCF_020117595.1_ASM2011759v1	refseq	NZ_VNTB01000010.1
6061277	GCF_020117595.1_ASM2011759v1_CLST_1	1	sanntis	165188	180275	NRP	Isolate	GCF_020117595.1_ASM2011759v1	refseq	NZ_VNTB01000008.1
6061279	GCF_020117595.1_ASM2011759v1_CLST_3	10	sanntis	14	17056	Saccharide	Isolate	GCF_020117595.1_ASM2011759v1	refseq	NZ_VNTB01000023.1
6061281	GCF_020117595.1_ASM2011759v1_CLST_5	0	sanntis	52880	59351	RiPP	Isolate	GCF_020117595.1_ASM2011759v1	refseq	NZ_VNTB01000037.1
6061282	GCF_020117595.1_ASM2011759v1_CLST_6	0	sanntis	105089	113168	NRP	Isolate	GCF_020117595.1_ASM2011759v1	refseq	NZ_VNTB01000017.1
6061283	GCF_020117595.1_ASM2011759v1_CLST_7	0	sanntis	48227	65941	Saccharide	Isolate	GCF_020117595.1_ASM2011759v1	refseq	NZ_VNTB01000030.1
6061284	GCF_020117595.1_ASM2011759v1_CLST_8	0	sanntis	60582	68330	Saccharide	Isolate	GCF_020117595.1_ASM2011759v1	refseq	NZ_VNTB01000028.1
6061285	GCF_020117595.1_ASM2011759v1_CLST_9	0	sanntis	15581	47908	Other	Isolate	GCF_020117595.1_ASM2011759v1	refseq	NZ_VNTB01000013.1
6061287	GCF_020117595.1_ASM2011759v1_CLST_11	10	sanntis	2	14418	Saccharide	Isolate	GCF_020117595.1_ASM2011759v1	refseq	NZ_VNTB01000007.1
6061289	GCF_020117595.1_ASM2011759v1_CLST_13	10	sanntis	78	43399	NRP|Polyketide	Isolate	GCF_020117595.1_ASM2011759v1	refseq	NZ_VNTB01000014.1
6061291	GCF_020117595.1_ASM2011759v1_CLST_15	0	sanntis	185891	191219	Other	Isolate	GCF_020117595.1_ASM2011759v1	refseq	NZ_VNTB01000003.1
6061292	GCF_020117595.1_ASM2011759v1_CLST_16	0	sanntis	50223	68008	Saccharide	Isolate	GCF_020117595.1_ASM2011759v1	refseq	NZ_VNTB01000032.1
6061293	GCF_020117595.1_ASM2011759v1_CLST_17	0	sanntis	42832	74841	NRP	Isolate	GCF_020117595.1_ASM2011759v1	refseq	NZ_VNTB01000033.1
6061294	GCF_020117665.1_ASM2011766v1_CLST_0	0	sanntis	114143	122222	NRP	Isolate	GCF_020117665.1_ASM2011766v1	refseq	NZ_VNSZ01000004.1
6061297	GCF_020117665.1_ASM2011766v1_CLST_3	10	sanntis	3	17228	NRP	Isolate	GCF_020117665.1_ASM2011766v1	refseq	NZ_VNSZ01000011.1
6061299	GCF_020117665.1_ASM2011766v1_CLST_5	1	sanntis	157711	164195	NRP	Isolate	GCF_020117665.1_ASM2011766v1	refseq	NZ_VNSZ01000013.1
6061300	GCF_020117665.1_ASM2011766v1_CLST_6	0	sanntis	138799	150447	RiPP	Isolate	GCF_020117665.1_ASM2011766v1	refseq	NZ_VNSZ01000001.1
6061301	GCF_020117665.1_ASM2011766v1_CLST_7	0	sanntis	13957	30707	Saccharide	Isolate	GCF_020117665.1_ASM2011766v1	refseq	NZ_VNSZ01000016.1
6061302	GCF_020117665.1_ASM2011766v1_CLST_8	0	sanntis	60582	68330	Saccharide	Isolate	GCF_020117665.1_ASM2011766v1	refseq	NZ_VNSZ01000019.1
6061303	GCF_020117665.1_ASM2011766v1_CLST_9	1	sanntis	46583	65237	Saccharide	Isolate	GCF_020117665.1_ASM2011766v1	refseq	NZ_VNSZ01000032.1
6061304	GCF_020117665.1_ASM2011766v1_CLST_10	0	sanntis	63714	96041	Other	Isolate	GCF_020117665.1_ASM2011766v1	refseq	NZ_VNSZ01000010.1
6061306	GCF_020117665.1_ASM2011766v1_CLST_12	1	sanntis	166658	179992	Saccharide	Isolate	GCF_020117665.1_ASM2011766v1	refseq	NZ_VNSZ01000012.1
6061307	GCF_020117665.1_ASM2011766v1_CLST_13	0	sanntis	52521	56763	Other	Isolate	GCF_020117665.1_ASM2011766v1	refseq	NZ_VNSZ01000006.1
6061308	GCF_020117665.1_ASM2011766v1_CLST_14	0	sanntis	35814	53528	Saccharide	Isolate	GCF_020117665.1_ASM2011766v1	refseq	NZ_VNSZ01000024.1
6061309	GCF_020117665.1_ASM2011766v1_CLST_15	10	sanntis	2	33644	NRP	Isolate	GCF_020117665.1_ASM2011766v1	refseq	NZ_VNSZ01000027.1
6061310	GCF_020117665.1_ASM2011766v1_CLST_16	0	sanntis	56871	93495	NRP|Polyketide	Isolate	GCF_020117665.1_ASM2011766v1	refseq	NZ_VNSZ01000002.1
6061312	GCF_020117715.1_ASM2011771v1_CLST_0	1	sanntis	174783	185606	Saccharide	Isolate	GCF_020117715.1_ASM2011771v1	refseq	NZ_VNSU01000006.1
6061313	GCF_020117715.1_ASM2011771v1_CLST_1	10	sanntis	1	19377	Saccharide	Isolate	GCF_020117715.1_ASM2011771v1	refseq	NZ_VNSU01000023.1
6061315	GCF_020117715.1_ASM2011771v1_CLST_3	0	sanntis	124787	132866	NRP	Isolate	GCF_020117715.1_ASM2011771v1	refseq	NZ_VNSU01000011.1
6061316	GCF_020117715.1_ASM2011771v1_CLST_4	0	sanntis	16902	31417	RiPP	Isolate	GCF_020117715.1_ASM2011771v1	refseq	NZ_VNSU01000005.1
6061317	GCF_020117715.1_ASM2011771v1_CLST_5	0	sanntis	60582	68330	Saccharide	Isolate	GCF_020117715.1_ASM2011771v1	refseq	NZ_VNSU01000022.1
6061318	GCF_020117715.1_ASM2011771v1_CLST_6	10	sanntis	3	17228	NRP	Isolate	GCF_020117715.1_ASM2011771v1	refseq	NZ_VNSU01000026.1
6061320	GCF_020117715.1_ASM2011771v1_CLST_8	1	sanntis	37832	44316	NRP	Isolate	GCF_020117715.1_ASM2011771v1	refseq	NZ_VNSU01000042.1
6061321	GCF_020117715.1_ASM2011771v1_CLST_9	1	sanntis	15530	35302	Other	Isolate	GCF_020117715.1_ASM2011771v1	refseq	NZ_VNSU01000051.1
6061323	GCF_020117715.1_ASM2011771v1_CLST_11	10	sanntis	2	21319	NRP	Isolate	GCF_020117715.1_ASM2011771v1	refseq	NZ_VNSU01000067.1
6061324	GCF_020117715.1_ASM2011771v1_CLST_12	0	sanntis	313864	353939	NRP|Polyketide	Isolate	GCF_020117715.1_ASM2011771v1	refseq	NZ_VNSU01000001.1
6061326	GCF_020117715.1_ASM2011771v1_CLST_14	0	sanntis	53710	57952	Other	Isolate	GCF_020117715.1_ASM2011771v1	refseq	NZ_VNSU01000003.1
6061328	GCF_020117715.1_ASM2011771v1_CLST_16	0	sanntis	11941	29655	Saccharide	Isolate	GCF_020117715.1_ASM2011771v1	refseq	NZ_VNSU01000037.1
6061329	GCF_020117715.1_ASM2011771v1_CLST_17	0	sanntis	49354	67139	Saccharide	Isolate	GCF_020117715.1_ASM2011771v1	refseq	NZ_VNSU01000028.1
6061330	GCF_020117775.1_ASM2011777v1_CLST_0	10	sanntis	254	6227	NRP	Isolate	GCF_020117775.1_ASM2011777v1	refseq	NZ_VNSR01000002.1
6061331	GCF_020117775.1_ASM2011777v1_CLST_1	0	sanntis	138774	150422	RiPP	Isolate	GCF_020117775.1_ASM2011777v1	refseq	NZ_VNSR01000007.1
6061332	GCF_020117775.1_ASM2011777v1_CLST_2	0	sanntis	89504	94800	Other	Isolate	GCF_020117775.1_ASM2011777v1	refseq	NZ_VNSR01000015.1
6061334	GCF_020117775.1_ASM2011777v1_CLST_4	0	sanntis	137564	145643	NRP	Isolate	GCF_020117775.1_ASM2011777v1	refseq	NZ_VNSR01000003.1
6061335	GCF_020117775.1_ASM2011777v1_CLST_5	0	sanntis	197272	211394	Other	Isolate	GCF_020117775.1_ASM2011777v1	refseq	NZ_VNSR01000003.1
6061337	GCF_020117775.1_ASM2011777v1_CLST_7	10	sanntis	1	21393	NRP	Isolate	GCF_020117775.1_ASM2011777v1	refseq	NZ_VNSR01000018.1
6061338	GCF_020117775.1_ASM2011777v1_CLST_8	10	sanntis	491	18496	Saccharide	Isolate	GCF_020117775.1_ASM2011777v1	refseq	NZ_VNSR01000032.1
6061339	GCF_020117775.1_ASM2011777v1_CLST_9	0	sanntis	198877	215501	Saccharide	Isolate	GCF_020117775.1_ASM2011777v1	refseq	NZ_VNSR01000004.1
6061340	GCF_020117775.1_ASM2011777v1_CLST_10	0	sanntis	55794	71766	Saccharide	Isolate	GCF_020117775.1_ASM2011777v1	refseq	NZ_VNSR01000029.1
6061341	GCF_020117775.1_ASM2011777v1_CLST_11	0	sanntis	358054	396171	NRP|Polyketide	Isolate	GCF_020117775.1_ASM2011777v1	refseq	NZ_VNSR01000001.1
6061343	GCF_020117775.1_ASM2011777v1_CLST_13	1	sanntis	84937	102162	NRP	Isolate	GCF_020117775.1_ASM2011777v1	refseq	NZ_VNSR01000026.1
6061345	GCF_020117775.1_ASM2011777v1_CLST_15	0	sanntis	26386	47922	Saccharide	Isolate	GCF_020117775.1_ASM2011777v1	refseq	NZ_VNSR01000039.1
6061346	GCF_020117775.1_ASM2011777v1_CLST_16	1	sanntis	169212	181618	Saccharide	Isolate	GCF_020117775.1_ASM2011777v1	refseq	NZ_VNSR01000009.1
6061348	GCF_020117795.1_ASM2011779v1_CLST_1	0	sanntis	170112	184625	RiPP	Isolate	GCF_020117795.1_ASM2011779v1	refseq	NZ_VNSS01000009.1
6061349	GCF_020117795.1_ASM2011779v1_CLST_2	0	sanntis	233855	257118	NRP	Isolate	GCF_020117795.1_ASM2011779v1	refseq	NZ_VNSS01000002.1
6061350	GCF_020117795.1_ASM2011779v1_CLST_3	0	sanntis	236895	246107	Other	Isolate	GCF_020117795.1_ASM2011779v1	refseq	NZ_VNSS01000005.1
6061352	GCF_020117795.1_ASM2011779v1_CLST_5	10	sanntis	186	6885	Saccharide	Isolate	GCF_020117795.1_ASM2011779v1	refseq	NZ_VNSS01000043.1
6061353	GCF_020117795.1_ASM2011779v1_CLST_6	0	sanntis	26445	47971	Saccharide	Isolate	GCF_020117795.1_ASM2011779v1	refseq	NZ_VNSS01000012.1
6061354	GCF_020117795.1_ASM2011779v1_CLST_7	0	sanntis	134229	138992	Other	Isolate	GCF_020117795.1_ASM2011779v1	refseq	NZ_VNSS01000012.1
6061355	GCF_020117795.1_ASM2011779v1_CLST_8	0	sanntis	134457	142535	NRP	Isolate	GCF_020117795.1_ASM2011779v1	refseq	NZ_VNSS01000007.1
6061356	GCF_020117795.1_ASM2011779v1_CLST_9	0	sanntis	193396	207519	Other	Isolate	GCF_020117795.1_ASM2011779v1	refseq	NZ_VNSS01000007.1
6061357	GCF_020117795.1_ASM2011779v1_CLST_10	0	sanntis	58582	75088	Saccharide	Isolate	GCF_020117795.1_ASM2011779v1	refseq	NZ_VNSS01000016.1
6061358	GCF_020117795.1_ASM2011779v1_CLST_11	10	sanntis	29	14700	Saccharide	Isolate	GCF_020117795.1_ASM2011779v1	refseq	NZ_VNSS01000018.1
6061359	GCF_020117795.1_ASM2011779v1_CLST_12	1	sanntis	7641	21433	Saccharide	Isolate	GCF_020117795.1_ASM2011779v1	refseq	NZ_VNSS01000041.1
6061360	GCF_020117795.1_ASM2011779v1_CLST_13	0	sanntis	55562	71531	Saccharide	Isolate	GCF_020117795.1_ASM2011779v1	refseq	NZ_VNSS01000022.1
6061361	GCF_020117795.1_ASM2011779v1_CLST_14	0	sanntis	297976	320138	NRP	Isolate	GCF_020117795.1_ASM2011779v1	refseq	NZ_VNSS01000004.1
6061363	GCF_020117815.1_ASM2011781v1_CLST_0	10	sanntis	85	14806	Other	Isolate	GCF_020117815.1_ASM2011781v1	refseq	NZ_VNSQ01000036.1
6061364	GCF_020117815.1_ASM2011781v1_CLST_1	0	sanntis	113512	118809	Other	Isolate	GCF_020117815.1_ASM2011781v1	refseq	NZ_VNSQ01000008.1
6061365	GCF_020117815.1_ASM2011781v1_CLST_2	10	sanntis	77	40083	NRP|Polyketide	Isolate	GCF_020117815.1_ASM2011781v1	refseq	NZ_VNSQ01000029.1
6061367	GCF_020117815.1_ASM2011781v1_CLST_4	0	sanntis	32665	40744	NRP	Isolate	GCF_020117815.1_ASM2011781v1	refseq	NZ_VNSQ01000035.1
6061368	GCF_020117815.1_ASM2011781v1_CLST_5	0	sanntis	141571	158195	Saccharide	Isolate	GCF_020117815.1_ASM2011781v1	refseq	NZ_VNSQ01000005.1
6061369	GCF_020117815.1_ASM2011781v1_CLST_6	0	sanntis	26386	47921	Saccharide	Isolate	GCF_020117815.1_ASM2011781v1	refseq	NZ_VNSQ01000026.1
6061370	GCF_020117815.1_ASM2011781v1_CLST_7	0	sanntis	237265	267686	Other	Isolate	GCF_020117815.1_ASM2011781v1	refseq	NZ_VNSQ01000001.1
6061371	GCF_020117815.1_ASM2011781v1_CLST_8	1	sanntis	49518	67044	NRP	Isolate	GCF_020117815.1_ASM2011781v1	refseq	NZ_VNSQ01000031.1
6061374	GCF_020117815.1_ASM2011781v1_CLST_11	10	sanntis	347	25868	NRP	Isolate	GCF_020117815.1_ASM2011781v1	refseq	NZ_VNSQ01000037.1
6061375	GCF_020117815.1_ASM2011781v1_CLST_12	0	sanntis	27615	37782	Saccharide	Isolate	GCF_020117815.1_ASM2011781v1	refseq	NZ_VNSQ01000023.1
6061376	GCF_020117815.1_ASM2011781v1_CLST_13	0	sanntis	14286	20757	RiPP	Isolate	GCF_020117815.1_ASM2011781v1	refseq	NZ_VNSQ01000068.1
6061377	GCF_020117815.1_ASM2011781v1_CLST_14	1	sanntis	30602	41341	Polyketide	Isolate	GCF_020117815.1_ASM2011781v1	refseq	NZ_VNSQ01000044.1
6061380	GCF_020117815.1_ASM2011781v1_CLST_17	10	sanntis	1	6527	NRP	Isolate	GCF_020117815.1_ASM2011781v1	refseq	NZ_VNSQ01000042.1
6061381	GCF_020117815.1_ASM2011781v1_CLST_18	10	sanntis	64	15959	Saccharide	Isolate	GCF_020117815.1_ASM2011781v1	refseq	NZ_VNSQ01000057.1
6061383	GCF_020117865.1_ASM2011786v1_CLST_1	0	sanntis	77527	94151	Saccharide	Isolate	GCF_020117865.1_ASM2011786v1	refseq	NZ_VNSN01000011.1
6061384	GCF_020117865.1_ASM2011786v1_CLST_2	0	sanntis	208272	216351	NRP	Isolate	GCF_020117865.1_ASM2011786v1	refseq	NZ_VNSN01000006.1
6061385	GCF_020117865.1_ASM2011786v1_CLST_3	10	sanntis	3	13313	Saccharide	Isolate	GCF_020117865.1_ASM2011786v1	refseq	NZ_VNSN01000008.1
6061386	GCF_020117865.1_ASM2011786v1_CLST_4	10	sanntis	1	23826	Saccharide	Isolate	GCF_020117865.1_ASM2011786v1	refseq	NZ_VNSN01000032.1
6061387	GCF_020117865.1_ASM2011786v1_CLST_5	0	sanntis	140169	151095	RiPP	Isolate	GCF_020117865.1_ASM2011786v1	refseq	NZ_VNSN01000003.1
6061388	GCF_020117865.1_ASM2011786v1_CLST_6	0	sanntis	92753	124341	Other	Isolate	GCF_020117865.1_ASM2011786v1	refseq	NZ_VNSN01000012.1
6061390	GCF_020117865.1_ASM2011786v1_CLST_8	10	sanntis	102	14814	Other	Isolate	GCF_020117865.1_ASM2011786v1	refseq	NZ_VNSN01000030.1
6061392	GCF_020117865.1_ASM2011786v1_CLST_10	10	sanntis	105	16135	NRP	Isolate	GCF_020117865.1_ASM2011786v1	refseq	NZ_VNSN01000001.1
6061393	GCF_020117865.1_ASM2011786v1_CLST_11	0	sanntis	412635	417961	Other	Isolate	GCF_020117865.1_ASM2011786v1	refseq	NZ_VNSN01000001.1
6061394	GCF_020117865.1_ASM2011786v1_CLST_12	0	sanntis	519095	536809	Saccharide	Isolate	GCF_020117865.1_ASM2011786v1	refseq	NZ_VNSN01000001.1
6061396	GCF_020117865.1_ASM2011786v1_CLST_14	0	sanntis	60580	68328	Saccharide	Isolate	GCF_020117865.1_ASM2011786v1	refseq	NZ_VNSN01000025.1
6061397	GCF_020117865.1_ASM2011786v1_CLST_15	0	sanntis	55921	90089	NRP|Polyketide	Isolate	GCF_020117865.1_ASM2011786v1	refseq	NZ_VNSN01000021.1
6061399	GCF_020117865.1_ASM2011786v1_CLST_17	0	sanntis	265430	297509	NRP	Isolate	GCF_020117865.1_ASM2011786v1	refseq	NZ_VNSN01000002.1
6061400	GCF_020117865.1_ASM2011786v1_CLST_18	10	sanntis	1	6527	NRP	Isolate	GCF_020117865.1_ASM2011786v1	refseq	NZ_VNSN01000036.1
6061401	GCF_020117955.1_ASM2011795v1_CLST_0	0	sanntis	26031	42003	Saccharide	Isolate	GCF_020117955.1_ASM2011795v1	refseq	NZ_VNSJ01000022.1
6061402	GCF_020117955.1_ASM2011795v1_CLST_1	0	sanntis	55016	60444	Other	Isolate	GCF_020117955.1_ASM2011795v1	refseq	NZ_VNSJ01000019.1
6061404	GCF_020117955.1_ASM2011795v1_CLST_3	1	sanntis	86364	101363	Saccharide	Isolate	GCF_020117955.1_ASM2011795v1	refseq	NZ_VNSJ01000021.1
6061405	GCF_020117955.1_ASM2011795v1_CLST_4	0	sanntis	28739	65479	NRP|Polyketide	Isolate	GCF_020117955.1_ASM2011795v1	refseq	NZ_VNSJ01000006.1
6061407	GCF_020117955.1_ASM2011795v1_CLST_6	1	sanntis	154901	170930	NRP	Isolate	GCF_020117955.1_ASM2011795v1	refseq	NZ_VNSJ01000013.1
6061410	GCF_020117955.1_ASM2011795v1_CLST_9	0	sanntis	262145	285694	NRP	Isolate	GCF_020117955.1_ASM2011795v1	refseq	NZ_VNSJ01000004.1
6061411	GCF_020117955.1_ASM2011795v1_CLST_10	10	sanntis	3	9369	Saccharide	Isolate	GCF_020117955.1_ASM2011795v1	refseq	NZ_VNSJ01000026.1
6061412	GCF_020117955.1_ASM2011795v1_CLST_11	0	sanntis	26385	47921	Saccharide	Isolate	GCF_020117955.1_ASM2011795v1	refseq	NZ_VNSJ01000028.1
6061413	GCF_020117955.1_ASM2011795v1_CLST_12	0	sanntis	222692	237207	RiPP	Isolate	GCF_020117955.1_ASM2011795v1	refseq	NZ_VNSJ01000005.1
6061414	GCF_020117955.1_ASM2011795v1_CLST_13	11	sanntis	54	6472	NRP	Isolate	GCF_020117955.1_ASM2011795v1	refseq	NZ_VNSJ01000060.1
6061415	GCF_020117955.1_ASM2011795v1_CLST_14	0	sanntis	203082	214166	Saccharide	Isolate	GCF_020117955.1_ASM2011795v1	refseq	NZ_VNSJ01000001.1
6061416	GCF_020117955.1_ASM2011795v1_CLST_15	0	sanntis	195211	203290	NRP	Isolate	GCF_020117955.1_ASM2011795v1	refseq	NZ_VNSJ01000002.1
6061417	GCF_020118035.1_ASM2011803v1_CLST_0	10	sanntis	3	17128	NRP	Isolate	GCF_020118035.1_ASM2011803v1	refseq	NZ_VNSF01000001.1
6061418	GCF_020118035.1_ASM2011803v1_CLST_1	0	sanntis	24548	29466	Polyketide	Isolate	GCF_020118035.1_ASM2011803v1	refseq	NZ_VNSF01000001.1
6061419	GCF_020118035.1_ASM2011803v1_CLST_2	0	sanntis	371757	377054	Other	Isolate	GCF_020118035.1_ASM2011803v1	refseq	NZ_VNSF01000001.1
6061422	GCF_020118035.1_ASM2011803v1_CLST_5	10	sanntis	1	6527	NRP	Isolate	GCF_020118035.1_ASM2011803v1	refseq	NZ_VNSF01000040.1
6061424	GCF_020118035.1_ASM2011803v1_CLST_7	0	sanntis	26041	42013	Saccharide	Isolate	GCF_020118035.1_ASM2011803v1	refseq	NZ_VNSF01000024.1
6061425	GCF_020118035.1_ASM2011803v1_CLST_8	10	sanntis	2	14083	Saccharide	Isolate	GCF_020118035.1_ASM2011803v1	refseq	NZ_VNSF01000037.1
6061426	GCF_020118035.1_ASM2011803v1_CLST_9	0	sanntis	48771	63285	RiPP	Isolate	GCF_020118035.1_ASM2011803v1	refseq	NZ_VNSF01000004.1
6061427	GCF_020118035.1_ASM2011803v1_CLST_10	1	sanntis	175742	190415	Saccharide	Isolate	GCF_020118035.1_ASM2011803v1	refseq	NZ_VNSF01000007.1
6061429	GCF_020118035.1_ASM2011803v1_CLST_12	11	sanntis	41	8714	Saccharide	Isolate	GCF_020118035.1_ASM2011803v1	refseq	NZ_VNSF01000059.1
6061430	GCF_020118035.1_ASM2011803v1_CLST_13	0	sanntis	41714	59428	Saccharide	Isolate	GCF_020118035.1_ASM2011803v1	refseq	NZ_VNSF01000028.1
6061431	GCF_020118035.1_ASM2011803v1_CLST_14	0	sanntis	91843	123854	NRP	Isolate	GCF_020118035.1_ASM2011803v1	refseq	NZ_VNSF01000008.1
6061432	GCF_020118035.1_ASM2011803v1_CLST_15	0	sanntis	50848	58926	NRP	Isolate	GCF_020118035.1_ASM2011803v1	refseq	NZ_VNSF01000031.1
6061433	GCF_020118035.1_ASM2011803v1_CLST_16	0	sanntis	87947	105606	Saccharide	Isolate	GCF_020118035.1_ASM2011803v1	refseq	NZ_VNSF01000018.1
6061434	GCF_020118035.1_ASM2011803v1_CLST_17	0	sanntis	8094	45941	NRP|Polyketide	Isolate	GCF_020118035.1_ASM2011803v1	refseq	NZ_VNSF01000009.1
6061436	GCF_020118055.1_ASM2011805v1_CLST_0	10	sanntis	254	6227	NRP	Isolate	GCF_020118055.1_ASM2011805v1	refseq	NZ_VNSC01000011.1
6061437	GCF_020118055.1_ASM2011805v1_CLST_1	0	sanntis	36098	74759	NRP|Polyketide	Isolate	GCF_020118055.1_ASM2011805v1	refseq	NZ_VNSC01000012.1
6061439	GCF_020118055.1_ASM2011805v1_CLST_3	1	sanntis	116430	143794	Other	Isolate	GCF_020118055.1_ASM2011805v1	refseq	NZ_VNSC01000013.1
6061441	GCF_020118055.1_ASM2011805v1_CLST_5	0	sanntis	79444	90346	Saccharide	Isolate	GCF_020118055.1_ASM2011805v1	refseq	NZ_VNSC01000026.1
6061442	GCF_020118055.1_ASM2011805v1_CLST_6	0	sanntis	26510	48007	Saccharide	Isolate	GCF_020118055.1_ASM2011805v1	refseq	NZ_VNSC01000030.1
6061443	GCF_020118055.1_ASM2011805v1_CLST_7	0	sanntis	72585	87100	RiPP	Isolate	GCF_020118055.1_ASM2011805v1	refseq	NZ_VNSC01000022.1
6061445	GCF_020118055.1_ASM2011805v1_CLST_9	10	sanntis	39	16068	NRP	Isolate	GCF_020118055.1_ASM2011805v1	refseq	NZ_VNSC01000001.1
6061446	GCF_020118055.1_ASM2011805v1_CLST_10	0	sanntis	350210	355506	Other	Isolate	GCF_020118055.1_ASM2011805v1	refseq	NZ_VNSC01000001.1
6061448	GCF_020118055.1_ASM2011805v1_CLST_12	0	sanntis	44105	61764	Saccharide	Isolate	GCF_020118055.1_ASM2011805v1	refseq	NZ_VNSC01000007.1
6061449	GCF_020118055.1_ASM2011805v1_CLST_13	10	sanntis	1	18727	Saccharide	Isolate	GCF_020118055.1_ASM2011805v1	refseq	NZ_VNSC01000034.1
6061450	GCF_020118055.1_ASM2011805v1_CLST_14	0	sanntis	56557	72529	Saccharide	Isolate	GCF_020118055.1_ASM2011805v1	refseq	NZ_VNSC01000023.1
6061451	GCF_020118055.1_ASM2011805v1_CLST_15	0	sanntis	170680	194229	NRP	Isolate	GCF_020118055.1_ASM2011805v1	refseq	NZ_VNSC01000006.1
6061452	GCF_020118055.1_ASM2011805v1_CLST_16	0	sanntis	62090	70169	NRP	Isolate	GCF_020118055.1_ASM2011805v1	refseq	NZ_VNSC01000005.1
6061455	GCF_020118235.1_ASM2011823v1_CLST_1	1	sanntis	15019	42383	Other	Isolate	GCF_020118235.1_ASM2011823v1	refseq	NZ_VNRT01000046.1
6061457	GCF_020118235.1_ASM2011823v1_CLST_3	11	sanntis	1	4075	Saccharide	Isolate	GCF_020118235.1_ASM2011823v1	refseq	NZ_VNRT01000163.1
6061458	GCF_020118235.1_ASM2011823v1_CLST_4	0	sanntis	79254	106499	NRP|Polyketide	Isolate	GCF_020118235.1_ASM2011823v1	refseq	NZ_VNRT01000006.1
6061460	GCF_020118235.1_ASM2011823v1_CLST_6	10	sanntis	493	21923	NRP	Isolate	GCF_020118235.1_ASM2011823v1	refseq	NZ_VNRT01000092.1
6061462	GCF_020118235.1_ASM2011823v1_CLST_8	1	sanntis	11440	20165	Saccharide	Isolate	GCF_020118235.1_ASM2011823v1	refseq	NZ_VNRT01000102.1
6061463	GCF_020118235.1_ASM2011823v1_CLST_9	0	sanntis	26198	34500	NRP	Isolate	GCF_020118235.1_ASM2011823v1	refseq	NZ_VNRT01000019.1
6061464	GCF_020118235.1_ASM2011823v1_CLST_10	10	sanntis	39	16068	NRP	Isolate	GCF_020118235.1_ASM2011823v1	refseq	NZ_VNRT01000024.1
6061466	GCF_020118235.1_ASM2011823v1_CLST_12	10	sanntis	78	14799	Other	Isolate	GCF_020118235.1_ASM2011823v1	refseq	NZ_VNRT01000037.1
6061467	GCF_020118235.1_ASM2011823v1_CLST_13	0	sanntis	19172	27251	NRP	Isolate	GCF_020118235.1_ASM2011823v1	refseq	NZ_VNRT01000027.1
6061468	GCF_020118235.1_ASM2011823v1_CLST_14	0	sanntis	56557	72529	Saccharide	Isolate	GCF_020118235.1_ASM2011823v1	refseq	NZ_VNRT01000010.1
6061469	GCF_020118235.1_ASM2011823v1_CLST_15	0	sanntis	8138	25797	Saccharide	Isolate	GCF_020118235.1_ASM2011823v1	refseq	NZ_VNRT01000001.1
6061470	GCF_020118235.1_ASM2011823v1_CLST_16	0	sanntis	25772	30061	Other	Isolate	GCF_020118235.1_ASM2011823v1	refseq	NZ_VNRT01000004.1
6061471	GCF_020118235.1_ASM2011823v1_CLST_17	0	sanntis	52626	59098	RiPP	Isolate	GCF_020118235.1_ASM2011823v1	refseq	NZ_VNRT01000029.1
6061473	GCF_020118235.1_ASM2011823v1_CLST_19	0	sanntis	27056	44205	Saccharide	Isolate	GCF_020118235.1_ASM2011823v1	refseq	NZ_VNRT01000041.1
6061474	GCF_020118365.1_ASM2011836v1_CLST_0	0	sanntis	97688	135394	NRP|Polyketide	Isolate	GCF_020118365.1_ASM2011836v1	refseq	NZ_VNRP01000002.1
6061478	GCF_020118365.1_ASM2011836v1_CLST_4	1	sanntis	68625	81563	Saccharide	Isolate	GCF_020118365.1_ASM2011836v1	refseq	NZ_VNRP01000025.1
6061479	GCF_020118365.1_ASM2011836v1_CLST_5	10	sanntis	3	23672	Saccharide	Isolate	GCF_020118365.1_ASM2011836v1	refseq	NZ_VNRP01000028.1
6061480	GCF_020118365.1_ASM2011836v1_CLST_6	0	sanntis	26147	42119	Saccharide	Isolate	GCF_020118365.1_ASM2011836v1	refseq	NZ_VNRP01000023.1
6061481	GCF_020118365.1_ASM2011836v1_CLST_7	10	sanntis	39	16068	NRP	Isolate	GCF_020118365.1_ASM2011836v1	refseq	NZ_VNRP01000001.1
6061482	GCF_020118365.1_ASM2011836v1_CLST_8	0	sanntis	350198	355494	Other	Isolate	GCF_020118365.1_ASM2011836v1	refseq	NZ_VNRP01000001.1
6061483	GCF_020118365.1_ASM2011836v1_CLST_9	0	sanntis	444240	461954	Saccharide	Isolate	GCF_020118365.1_ASM2011836v1	refseq	NZ_VNRP01000001.1
6061485	GCF_020118365.1_ASM2011836v1_CLST_11	0	sanntis	86521	115010	Other	Isolate	GCF_020118365.1_ASM2011836v1	refseq	NZ_VNRP01000017.1
6061487	GCF_020118365.1_ASM2011836v1_CLST_13	10	sanntis	254	6227	NRP	Isolate	GCF_020118365.1_ASM2011836v1	refseq	NZ_VNRP01000037.1
6061488	GCF_020118365.1_ASM2011836v1_CLST_14	0	sanntis	128063	151612	NRP	Isolate	GCF_020118365.1_ASM2011836v1	refseq	NZ_VNRP01000005.1
6061490	GCF_020118365.1_ASM2011836v1_CLST_16	0	sanntis	195171	203250	NRP	Isolate	GCF_020118365.1_ASM2011836v1	refseq	NZ_VNRP01000003.1
6061491	GCF_020118365.1_ASM2011836v1_CLST_17	0	sanntis	189238	204454	Saccharide	Isolate	GCF_020118365.1_ASM2011836v1	refseq	NZ_VNRP01000006.1
6061492	GCF_020118365.1_ASM2011836v1_CLST_18	0	sanntis	72585	87100	RiPP	Isolate	GCF_020118365.1_ASM2011836v1	refseq	NZ_VNRP01000008.1
6061493	GCF_020118415.1_ASM2011841v1_CLST_0	0	sanntis	17211	31333	Other	Isolate	GCF_020118415.1_ASM2011841v1	refseq	NZ_VNRM01000002.1
6061494	GCF_020118415.1_ASM2011841v1_CLST_1	1	sanntis	267685	278528	Saccharide	Isolate	GCF_020118415.1_ASM2011841v1	refseq	NZ_VNRM01000002.1
6061495	GCF_020118415.1_ASM2011841v1_CLST_2	0	sanntis	55010	59220	Other	Isolate	GCF_020118415.1_ASM2011841v1	refseq	NZ_VNRM01000006.1
6061496	GCF_020118415.1_ASM2011841v1_CLST_3	0	sanntis	164979	179494	RiPP	Isolate	GCF_020118415.1_ASM2011841v1	refseq	NZ_VNRM01000005.1
6061497	GCF_020118415.1_ASM2011841v1_CLST_4	0	sanntis	15493	23572	NRP	Isolate	GCF_020118415.1_ASM2011841v1	refseq	NZ_VNRM01000034.1
6061500	GCF_020118415.1_ASM2011841v1_CLST_7	11	sanntis	3	10393	Saccharide	Isolate	GCF_020118415.1_ASM2011841v1	refseq	NZ_VNRM01000077.1
6061501	GCF_020118415.1_ASM2011841v1_CLST_8	0	sanntis	55793	71765	Saccharide	Isolate	GCF_020118415.1_ASM2011841v1	refseq	NZ_VNRM01000020.1
6061502	GCF_020118415.1_ASM2011841v1_CLST_9	0	sanntis	32858	68653	NRP|Polyketide	Isolate	GCF_020118415.1_ASM2011841v1	refseq	NZ_VNRM01000027.1
6061504	GCF_020118415.1_ASM2011841v1_CLST_11	1	sanntis	35799	57231	NRP	Isolate	GCF_020118415.1_ASM2011841v1	refseq	NZ_VNRM01000035.1
6061505	GCF_020118415.1_ASM2011841v1_CLST_12	1	sanntis	51068	68193	NRP	Isolate	GCF_020118415.1_ASM2011841v1	refseq	NZ_VNRM01000030.1
6061507	GCF_020118415.1_ASM2011841v1_CLST_14	1	sanntis	37863	44281	NRP	Isolate	GCF_020118415.1_ASM2011841v1	refseq	NZ_VNRM01000044.1
6061508	GCF_020118415.1_ASM2011841v1_CLST_15	0	sanntis	26386	47921	Saccharide	Isolate	GCF_020118415.1_ASM2011841v1	refseq	NZ_VNRM01000022.1
6061509	GCF_020118415.1_ASM2011841v1_CLST_16	0	sanntis	50858	68517	Saccharide	Isolate	GCF_020118415.1_ASM2011841v1	refseq	NZ_VNRM01000001.1
6061510	GCF_020118415.1_ASM2011841v1_CLST_17	0	sanntis	242890	269461	Other	Isolate	GCF_020118415.1_ASM2011841v1	refseq	NZ_VNRM01000001.1
6061512	GCF_020118455.1_ASM2011845v1_CLST_0	0	sanntis	56857	93481	NRP|Polyketide	Isolate	GCF_020118455.1_ASM2011845v1	refseq	NZ_VNRJ01000004.1
6061514	GCF_020118455.1_ASM2011845v1_CLST_2	0	sanntis	27614	38533	Saccharide	Isolate	GCF_020118455.1_ASM2011845v1	refseq	NZ_VNRJ01000023.1
6061515	GCF_020118455.1_ASM2011845v1_CLST_3	0	sanntis	114121	122200	NRP	Isolate	GCF_020118455.1_ASM2011845v1	refseq	NZ_VNRJ01000005.1
6061516	GCF_020118455.1_ASM2011845v1_CLST_4	11	sanntis	1400	23450	NRP	Isolate	GCF_020118455.1_ASM2011845v1	refseq	NZ_VNRJ01000054.1
6061517	GCF_020118455.1_ASM2011845v1_CLST_5	10	sanntis	155	28369	Other	Isolate	GCF_020118455.1_ASM2011845v1	refseq	NZ_VNRJ01000003.1
6061518	GCF_020118455.1_ASM2011845v1_CLST_6	0	sanntis	198933	215683	Saccharide	Isolate	GCF_020118455.1_ASM2011845v1	refseq	NZ_VNRJ01000003.1
6061521	GCF_020118455.1_ASM2011845v1_CLST_9	10	sanntis	3	17228	NRP	Isolate	GCF_020118455.1_ASM2011845v1	refseq	NZ_VNRJ01000001.1
6061522	GCF_020118455.1_ASM2011845v1_CLST_10	0	sanntis	366156	371484	Other	Isolate	GCF_020118455.1_ASM2011845v1	refseq	NZ_VNRJ01000001.1
6061524	GCF_020118455.1_ASM2011845v1_CLST_12	11	sanntis	2	6409	Saccharide	Isolate	GCF_020118455.1_ASM2011845v1	refseq	NZ_VNRJ01000064.1
6061526	GCF_020118455.1_ASM2011845v1_CLST_14	0	sanntis	13189	30903	Saccharide	Isolate	GCF_020118455.1_ASM2011845v1	refseq	NZ_VNRJ01000035.1
6061527	GCF_020118455.1_ASM2011845v1_CLST_15	1	sanntis	157684	164168	NRP	Isolate	GCF_020118455.1_ASM2011845v1	refseq	NZ_VNRJ01000013.1
6061528	GCF_020118455.1_ASM2011845v1_CLST_16	1	sanntis	42265	53079	Saccharide	Isolate	GCF_020118455.1_ASM2011845v1	refseq	NZ_VNRJ01000037.1
6061529	GCF_020118455.1_ASM2011845v1_CLST_17	0	sanntis	136256	149581	RiPP	Isolate	GCF_020118455.1_ASM2011845v1	refseq	NZ_VNRJ01000002.1
6061530	GCF_020118495.1_ASM2011849v1_CLST_0	0	sanntis	114773	127141	Saccharide	Isolate	GCF_020118495.1_ASM2011849v1	refseq	NZ_VNRI01000015.1
6061531	GCF_020118495.1_ASM2011849v1_CLST_1	1	sanntis	26647	47619	NRP	Isolate	GCF_020118495.1_ASM2011849v1	refseq	NZ_VNRI01000039.1
6061532	GCF_020118495.1_ASM2011849v1_CLST_2	0	sanntis	50611	58690	NRP	Isolate	GCF_020118495.1_ASM2011849v1	refseq	NZ_VNRI01000005.1
6061533	GCF_020118495.1_ASM2011849v1_CLST_3	0	sanntis	5442	36508	NRP	Isolate	GCF_020118495.1_ASM2011849v1	refseq	NZ_VNRI01000029.1
6061534	GCF_020118495.1_ASM2011849v1_CLST_4	0	sanntis	18316	38156	RiPP	Isolate	GCF_020118495.1_ASM2011849v1	refseq	NZ_VNRI01000035.1
6061535	GCF_020118495.1_ASM2011849v1_CLST_5	0	sanntis	57865	74615	Saccharide	Isolate	GCF_020118495.1_ASM2011849v1	refseq	NZ_VNRI01000023.1
6061537	GCF_020118495.1_ASM2011849v1_CLST_7	0	sanntis	56568	72540	Saccharide	Isolate	GCF_020118495.1_ASM2011849v1	refseq	NZ_VNRI01000032.1
6061538	GCF_020118495.1_ASM2011849v1_CLST_8	10	sanntis	2	6456	NRP	Isolate	GCF_020118495.1_ASM2011849v1	refseq	NZ_VNRI01000009.1
6061539	GCF_020118495.1_ASM2011849v1_CLST_9	10	sanntis	1	19596	Saccharide	Isolate	GCF_020118495.1_ASM2011849v1	refseq	NZ_VNRI01000022.1
6061541	GCF_020118495.1_ASM2011849v1_CLST_11	1	sanntis	13011	23950	RiPP	Isolate	GCF_020118495.1_ASM2011849v1	refseq	NZ_VNRI01000055.1
6061542	GCF_020118495.1_ASM2011849v1_CLST_12	0	sanntis	116229	121557	Other	Isolate	GCF_020118495.1_ASM2011849v1	refseq	NZ_VNRI01000002.1
6061543	GCF_020118495.1_ASM2011849v1_CLST_13	0	sanntis	213268	230982	Saccharide	Isolate	GCF_020118495.1_ASM2011849v1	refseq	NZ_VNRI01000002.1
6061544	GCF_020118495.1_ASM2011849v1_CLST_14	0	sanntis	23978	58122	NRP	Isolate	GCF_020118495.1_ASM2011849v1	refseq	NZ_VNRI01000008.1
6061546	GCF_020118495.1_ASM2011849v1_CLST_16	1	sanntis	238963	254992	NRP	Isolate	GCF_020118495.1_ASM2011849v1	refseq	NZ_VNRI01000003.1
6061548	GCF_020118555.1_ASM2011855v1_CLST_0	0	sanntis	37125	42422	Other	Isolate	GCF_020118555.1_ASM2011855v1	refseq	NZ_VNRG01000033.1
6061549	GCF_020118555.1_ASM2011855v1_CLST_1	0	sanntis	24336	35255	Saccharide	Isolate	GCF_020118555.1_ASM2011855v1	refseq	NZ_VNRG01000022.1
6061551	GCF_020118555.1_ASM2011855v1_CLST_3	10	sanntis	178	34524	NRP	Isolate	GCF_020118555.1_ASM2011855v1	refseq	NZ_VNRG01000009.1
6061552	GCF_020118555.1_ASM2011855v1_CLST_4	10	sanntis	91	14812	Other	Isolate	GCF_020118555.1_ASM2011855v1	refseq	NZ_VNRG01000045.1
6061553	GCF_020118555.1_ASM2011855v1_CLST_5	10	sanntis	68	7662	RiPP	Isolate	GCF_020118555.1_ASM2011855v1	refseq	NZ_VNRG01000041.1
6061554	GCF_020118555.1_ASM2011855v1_CLST_6	0	sanntis	50595	58674	NRP	Isolate	GCF_020118555.1_ASM2011855v1	refseq	NZ_VNRG01000002.1
6061555	GCF_020118555.1_ASM2011855v1_CLST_7	0	sanntis	67397	73869	RiPP	Isolate	GCF_020118555.1_ASM2011855v1	refseq	NZ_VNRG01000034.1
6061556	GCF_020118555.1_ASM2011855v1_CLST_8	11	sanntis	34	6432	Saccharide	Isolate	GCF_020118555.1_ASM2011855v1	refseq	NZ_VNRG01000086.1
6061557	GCF_020118555.1_ASM2011855v1_CLST_9	1	sanntis	92926	110151	NRP	Isolate	GCF_020118555.1_ASM2011855v1	refseq	NZ_VNRG01000014.1
6061559	GCF_020118555.1_ASM2011855v1_CLST_11	10	sanntis	2	11788	Saccharide	Isolate	GCF_020118555.1_ASM2011855v1	refseq	NZ_VNRG01000004.1
6061561	GCF_020118555.1_ASM2011855v1_CLST_13	10	sanntis	1	6527	NRP	Isolate	GCF_020118555.1_ASM2011855v1	refseq	NZ_VNRG01000047.1
6061562	GCF_020118555.1_ASM2011855v1_CLST_14	0	sanntis	15214	47541	Other	Isolate	GCF_020118555.1_ASM2011855v1	refseq	NZ_VNRG01000031.1
6061564	GCF_020118555.1_ASM2011855v1_CLST_16	10	sanntis	2	29521	NRP	Isolate	GCF_020118555.1_ASM2011855v1	refseq	NZ_VNRG01000026.1
6061566	GCF_020118555.1_ASM2011855v1_CLST_18	0	sanntis	26522	48057	Saccharide	Isolate	GCF_020118555.1_ASM2011855v1	refseq	NZ_VNRG01000025.1
6061568	GCF_020118555.1_ASM2011855v1_CLST_20	0	sanntis	48786	65408	Saccharide	Isolate	GCF_020118555.1_ASM2011855v1	refseq	NZ_VNRG01000006.1
6061569	GCF_020118655.1_ASM2011865v1_CLST_0	0	sanntis	37126	42423	Other	Isolate	GCF_020118655.1_ASM2011865v1	refseq	NZ_VNRB01000028.1
6061571	GCF_020118655.1_ASM2011865v1_CLST_2	0	sanntis	166032	174111	NRP	Isolate	GCF_020118655.1_ASM2011865v1	refseq	NZ_VNRB01000007.1
6061572	GCF_020118655.1_ASM2011865v1_CLST_3	0	sanntis	18802	32924	Other	Isolate	GCF_020118655.1_ASM2011865v1	refseq	NZ_VNRB01000003.1
6061573	GCF_020118655.1_ASM2011865v1_CLST_4	1	sanntis	256137	268508	Saccharide	Isolate	GCF_020118655.1_ASM2011865v1	refseq	NZ_VNRB01000003.1
6061574	GCF_020118655.1_ASM2011865v1_CLST_5	11	sanntis	1212	9784	Saccharide	Isolate	GCF_020118655.1_ASM2011865v1	refseq	NZ_VNRB01000056.1
6061575	GCF_020118655.1_ASM2011865v1_CLST_6	0	sanntis	26386	47921	Saccharide	Isolate	GCF_020118655.1_ASM2011865v1	refseq	NZ_VNRB01000031.1
6061576	GCF_020118655.1_ASM2011865v1_CLST_7	1	sanntis	82779	89305	NRP	Isolate	GCF_020118655.1_ASM2011865v1	refseq	NZ_VNRB01000030.1
6061577	GCF_020118655.1_ASM2011865v1_CLST_8	0	sanntis	57341	73911	Saccharide	Isolate	GCF_020118655.1_ASM2011865v1	refseq	NZ_VNRB01000022.1
6061578	GCF_020118655.1_ASM2011865v1_CLST_9	10	sanntis	3	17228	NRP	Isolate	GCF_020118655.1_ASM2011865v1	refseq	NZ_VNRB01000041.1
6061580	GCF_020118655.1_ASM2011865v1_CLST_11	0	sanntis	60748	96188	NRP|Polyketide	Isolate	GCF_020118655.1_ASM2011865v1	refseq	NZ_VNRB01000008.1
6061584	GCF_020118655.1_ASM2011865v1_CLST_15	0	sanntis	124623	156634	NRP	Isolate	GCF_020118655.1_ASM2011865v1	refseq	NZ_VNRB01000001.1
6061586	GCF_020118655.1_ASM2011865v1_CLST_17	0	sanntis	92317	123905	Other	Isolate	GCF_020118655.1_ASM2011865v1	refseq	NZ_VNRB01000016.1
6061588	GCF_020118655.1_ASM2011865v1_CLST_19	0	sanntis	210170	224686	RiPP	Isolate	GCF_020118655.1_ASM2011865v1	refseq	NZ_VNRB01000002.1
6061589	GCF_020118655.1_ASM2011865v1_CLST_20	0	sanntis	27615	38534	Saccharide	Isolate	GCF_020118655.1_ASM2011865v1	refseq	NZ_VNRB01000027.1
6061590	GCF_020118665.1_ASM2011866v1_CLST_0	0	sanntis	57812	91980	NRP|Polyketide	Isolate	GCF_020118665.1_ASM2011866v1	refseq	NZ_VNRC01000011.1
6061592	GCF_020118665.1_ASM2011866v1_CLST_2	0	sanntis	27436	45095	Saccharide	Isolate	GCF_020118665.1_ASM2011866v1	refseq	NZ_VNRC01000005.1
6061593	GCF_020118665.1_ASM2011866v1_CLST_3	0	sanntis	55794	71766	Saccharide	Isolate	GCF_020118665.1_ASM2011866v1	refseq	NZ_VNRC01000026.1
6061594	GCF_020118665.1_ASM2011866v1_CLST_4	10	sanntis	1	20635	Saccharide	Isolate	GCF_020118665.1_ASM2011866v1	refseq	NZ_VNRC01000018.1
6061595	GCF_020118665.1_ASM2011866v1_CLST_5	1	sanntis	147998	165099	NRP	Isolate	GCF_020118665.1_ASM2011866v1	refseq	NZ_VNRC01000014.1
6061597	GCF_020118665.1_ASM2011866v1_CLST_7	10	sanntis	254	6227	NRP	Isolate	GCF_020118665.1_ASM2011866v1	refseq	NZ_VNRC01000004.1
6061599	GCF_020118665.1_ASM2011866v1_CLST_9	0	sanntis	218976	227055	NRP	Isolate	GCF_020118665.1_ASM2011866v1	refseq	NZ_VNRC01000002.1
6061600	GCF_020118665.1_ASM2011866v1_CLST_10	0	sanntis	278684	292806	Other	Isolate	GCF_020118665.1_ASM2011866v1	refseq	NZ_VNRC01000002.1
6061601	GCF_020118665.1_ASM2011866v1_CLST_11	0	sanntis	335900	338270	RiPP	Isolate	GCF_020118665.1_ASM2011866v1	refseq	NZ_VNRC01000002.1
6061602	GCF_020118665.1_ASM2011866v1_CLST_12	0	sanntis	183476	197991	RiPP	Isolate	GCF_020118665.1_ASM2011866v1	refseq	NZ_VNRC01000003.1
6061603	GCF_020118665.1_ASM2011866v1_CLST_13	10	sanntis	478	12914	Saccharide	Isolate	GCF_020118665.1_ASM2011866v1	refseq	NZ_VNRC01000010.1
6061604	GCF_020118665.1_ASM2011866v1_CLST_14	0	sanntis	89504	94800	Other	Isolate	GCF_020118665.1_ASM2011866v1	refseq	NZ_VNRC01000019.1
6061605	GCF_020118665.1_ASM2011866v1_CLST_15	0	sanntis	334860	366869	NRP	Isolate	GCF_020118665.1_ASM2011866v1	refseq	NZ_VNRC01000001.1
6061607	GCF_020118665.1_ASM2011866v1_CLST_17	0	sanntis	45085	62800	Saccharide	Isolate	GCF_020118665.1_ASM2011866v1	refseq	NZ_VNRC01000028.1
6061608	GCF_020118815.1_ASM2011881v1_CLST_0	0	sanntis	259046	282526	NRP	Isolate	GCF_020118815.1_ASM2011881v1	refseq	NZ_VNQX01000005.1
6061609	GCF_020118815.1_ASM2011881v1_CLST_1	1	sanntis	148893	165035	Saccharide	Isolate	GCF_020118815.1_ASM2011881v1	refseq	NZ_VNQX01000013.1
6061611	GCF_020118815.1_ASM2011881v1_CLST_3	0	sanntis	312187	337205	NRP	Isolate	GCF_020118815.1_ASM2011881v1	refseq	NZ_VNQX01000004.1
6061613	GCF_020118815.1_ASM2011881v1_CLST_5	0	sanntis	55795	71767	Saccharide	Isolate	GCF_020118815.1_ASM2011881v1	refseq	NZ_VNQX01000021.1
6061614	GCF_020118815.1_ASM2011881v1_CLST_6	10	sanntis	2	24175	Saccharide	Isolate	GCF_020118815.1_ASM2011881v1	refseq	NZ_VNQX01000015.1
6061615	GCF_020118815.1_ASM2011881v1_CLST_7	0	sanntis	26491	47990	Saccharide	Isolate	GCF_020118815.1_ASM2011881v1	refseq	NZ_VNQX01000003.1
6061616	GCF_020118815.1_ASM2011881v1_CLST_8	0	sanntis	126504	130094	Other	Isolate	GCF_020118815.1_ASM2011881v1	refseq	NZ_VNQX01000003.1
6061617	GCF_020118815.1_ASM2011881v1_CLST_9	0	sanntis	301654	313835	Saccharide	Isolate	GCF_020118815.1_ASM2011881v1	refseq	NZ_VNQX01000001.1
6061618	GCF_020118815.1_ASM2011881v1_CLST_10	0	sanntis	346457	382254	NRP|Polyketide	Isolate	GCF_020118815.1_ASM2011881v1	refseq	NZ_VNQX01000002.1
6061621	GCF_020118815.1_ASM2011881v1_CLST_13	0	sanntis	15617	23696	NRP	Isolate	GCF_020118815.1_ASM2011881v1	refseq	NZ_VNQX01000011.1
6061622	GCF_020118815.1_ASM2011881v1_CLST_14	0	sanntis	75327	89449	Other	Isolate	GCF_020118815.1_ASM2011881v1	refseq	NZ_VNQX01000011.1
6061623	GCF_020118815.1_ASM2011881v1_CLST_15	0	sanntis	14510	29025	RiPP	Isolate	GCF_020118815.1_ASM2011881v1	refseq	NZ_VNQX01000010.1
6061624	GCF_020118915.1_ASM2011891v1_CLST_0	0	sanntis	161722	176237	RiPP	Isolate	GCF_020118915.1_ASM2011891v1	refseq	NZ_VNQV01000002.1
6061626	GCF_020118915.1_ASM2011891v1_CLST_2	0	sanntis	94564	102643	NRP	Isolate	GCF_020118915.1_ASM2011891v1	refseq	NZ_VNQV01000008.1
6061627	GCF_020118915.1_ASM2011891v1_CLST_3	0	sanntis	78087	94711	Saccharide	Isolate	GCF_020118915.1_ASM2011891v1	refseq	NZ_VNQV01000001.1
6061628	GCF_020118915.1_ASM2011891v1_CLST_4	1	sanntis	38713	55964	NRP	Isolate	GCF_020118915.1_ASM2011891v1	refseq	NZ_VNQV01000044.1
6061630	GCF_020118915.1_ASM2011891v1_CLST_6	11	sanntis	870	5649	Polyketide	Isolate	GCF_020118915.1_ASM2011891v1	refseq	NZ_VNQV01000101.1
6061632	GCF_020118915.1_ASM2011891v1_CLST_8	0	sanntis	113574	118870	Other	Isolate	GCF_020118915.1_ASM2011891v1	refseq	NZ_VNQV01000005.1
6061633	GCF_020118915.1_ASM2011891v1_CLST_9	1	sanntis	193527	200167	NRP	Isolate	GCF_020118915.1_ASM2011891v1	refseq	NZ_VNQV01000004.1
6061634	GCF_020118915.1_ASM2011891v1_CLST_10	0	sanntis	61344	69092	Saccharide	Isolate	GCF_020118915.1_ASM2011891v1	refseq	NZ_VNQV01000016.1
6061635	GCF_020118915.1_ASM2011891v1_CLST_11	0	sanntis	71265	102839	NRP|Polyketide	Isolate	GCF_020118915.1_ASM2011891v1	refseq	NZ_VNQV01000013.1
6061637	GCF_020118915.1_ASM2011891v1_CLST_13	0	sanntis	104170	127720	NRP	Isolate	GCF_020118915.1_ASM2011891v1	refseq	NZ_VNQV01000003.1
6061638	GCF_020118915.1_ASM2011891v1_CLST_14	10	sanntis	90	7163	RiPP	Isolate	GCF_020118915.1_ASM2011891v1	refseq	NZ_VNQV01000095.1
6061640	GCF_020118915.1_ASM2011891v1_CLST_16	0	sanntis	3959	24850	Saccharide	Isolate	GCF_020118915.1_ASM2011891v1	refseq	NZ_VNQV01000046.1
6061641	GCF_020118915.1_ASM2011891v1_CLST_17	0	sanntis	12391	41828	Other	Isolate	GCF_020118915.1_ASM2011891v1	refseq	NZ_VNQV01000053.1
6061643	GCF_020118915.1_ASM2011891v1_CLST_19	10	sanntis	2	13234	Saccharide	Isolate	GCF_020118915.1_ASM2011891v1	refseq	NZ_VNQV01000065.1
6061644	GCF_020118955.1_ASM2011895v1_CLST_0	0	sanntis	155225	169740	RiPP	Isolate	GCF_020118955.1_ASM2011895v1	refseq	NZ_VNQT01000003.1
6061645	GCF_020118955.1_ASM2011895v1_CLST_1	0	sanntis	22141	58893	NRP|Polyketide	Isolate	GCF_020118955.1_ASM2011895v1	refseq	NZ_VNQT01000022.1
6061647	GCF_020118955.1_ASM2011895v1_CLST_3	11	sanntis	274	10771	Saccharide	Isolate	GCF_020118955.1_ASM2011895v1	refseq	NZ_VNQT01000058.1
6061649	GCF_020118955.1_ASM2011895v1_CLST_5	0	sanntis	128846	152200	NRP	Isolate	GCF_020118955.1_ASM2011895v1	refseq	NZ_VNQT01000001.1
6061650	GCF_020118955.1_ASM2011895v1_CLST_6	0	sanntis	38254	63360	NRP	Isolate	GCF_020118955.1_ASM2011895v1	refseq	NZ_VNQT01000023.1
6061652	GCF_020118955.1_ASM2011895v1_CLST_8	0	sanntis	27617	37784	Saccharide	Isolate	GCF_020118955.1_ASM2011895v1	refseq	NZ_VNQT01000025.1
6061653	GCF_020118955.1_ASM2011895v1_CLST_9	10	sanntis	84	20886	Saccharide	Isolate	GCF_020118955.1_ASM2011895v1	refseq	NZ_VNQT01000026.1
6061654	GCF_020118955.1_ASM2011895v1_CLST_10	0	sanntis	191821	197117	Other	Isolate	GCF_020118955.1_ASM2011895v1	refseq	NZ_VNQT01000002.1
6061655	GCF_020118955.1_ASM2011895v1_CLST_11	0	sanntis	281495	299208	Saccharide	Isolate	GCF_020118955.1_ASM2011895v1	refseq	NZ_VNQT01000002.1
6061656	GCF_020118955.1_ASM2011895v1_CLST_12	0	sanntis	21623	29705	NRP	Isolate	GCF_020118955.1_ASM2011895v1	refseq	NZ_VNQT01000006.1
6061657	GCF_020118955.1_ASM2011895v1_CLST_13	0	sanntis	81326	95448	Other	Isolate	GCF_020118955.1_ASM2011895v1	refseq	NZ_VNQT01000006.1
6061659	GCF_020118955.1_ASM2011895v1_CLST_15	0	sanntis	44532	62191	Saccharide	Isolate	GCF_020118955.1_ASM2011895v1	refseq	NZ_VNQT01000005.1
6061660	GCF_020120585.1_ASM2012058v1_CLST_0	0	sanntis	104941	113020	NRP	Isolate	GCF_020120585.1_ASM2012058v1	refseq	NZ_VNOC01000003.1
6061661	GCF_020120585.1_ASM2012058v1_CLST_1	10	sanntis	2	12588	Saccharide	Isolate	GCF_020120585.1_ASM2012058v1	refseq	NZ_VNOC01000008.1
6061662	GCF_020120585.1_ASM2012058v1_CLST_2	10	sanntis	463	19095	Saccharide	Isolate	GCF_020120585.1_ASM2012058v1	refseq	NZ_VNOC01000033.1
6061664	GCF_020120585.1_ASM2012058v1_CLST_4	0	sanntis	27614	38533	Saccharide	Isolate	GCF_020120585.1_ASM2012058v1	refseq	NZ_VNOC01000020.1
6061665	GCF_020120585.1_ASM2012058v1_CLST_5	0	sanntis	116952	148335	Other	Isolate	GCF_020120585.1_ASM2012058v1	refseq	NZ_VNOC01000006.1
6061667	GCF_020120585.1_ASM2012058v1_CLST_7	0	sanntis	70026	84541	RiPP	Isolate	GCF_020120585.1_ASM2012058v1	refseq	NZ_VNOC01000012.1
6061668	GCF_020120585.1_ASM2012058v1_CLST_8	11	sanntis	1194	23244	NRP	Isolate	GCF_020120585.1_ASM2012058v1	refseq	NZ_VNOC01000056.1
6061669	GCF_020120585.1_ASM2012058v1_CLST_9	10	sanntis	3	33830	NRP|Polyketide	Isolate	GCF_020120585.1_ASM2012058v1	refseq	NZ_VNOC01000002.1
6061671	GCF_020120585.1_ASM2012058v1_CLST_11	10	sanntis	3	17228	NRP	Isolate	GCF_020120585.1_ASM2012058v1	refseq	NZ_VNOC01000001.1
6061672	GCF_020120585.1_ASM2012058v1_CLST_12	0	sanntis	366156	371484	Other	Isolate	GCF_020120585.1_ASM2012058v1	refseq	NZ_VNOC01000001.1
6061675	GCF_020120585.1_ASM2012058v1_CLST_15	10	sanntis	1	6485	NRP	Isolate	GCF_020120585.1_ASM2012058v1	refseq	NZ_VNOC01000009.1
6061676	GCF_020120585.1_ASM2012058v1_CLST_16	0	sanntis	50394	68179	Saccharide	Isolate	GCF_020120585.1_ASM2012058v1	refseq	NZ_VNOC01000014.1
6061677	GCF_020120585.1_ASM2012058v1_CLST_17	0	sanntis	26386	47883	Saccharide	Isolate	GCF_020120585.1_ASM2012058v1	refseq	NZ_VNOC01000036.1
6061678	GCF_020120895.1_ASM2012089v1_CLST_0	0	sanntis	88799	106584	Saccharide	Isolate	GCF_020120895.1_ASM2012089v1	refseq	NZ_VNNP01000003.1
6061680	GCF_020120895.1_ASM2012089v1_CLST_2	0	sanntis	27264	41779	RiPP	Isolate	GCF_020120895.1_ASM2012089v1	refseq	NZ_VNNP01000006.1
6061681	GCF_020120895.1_ASM2012089v1_CLST_3	0	sanntis	32179	37607	Other	Isolate	GCF_020120895.1_ASM2012089v1	refseq	NZ_VNNP01000010.1
6061682	GCF_020120895.1_ASM2012089v1_CLST_4	0	sanntis	30837	66622	NRP|Polyketide	Isolate	GCF_020120895.1_ASM2012089v1	refseq	NZ_VNNP01000015.1
6061684	GCF_020120895.1_ASM2012089v1_CLST_6	10	sanntis	3	13858	NRP	Isolate	GCF_020120895.1_ASM2012089v1	refseq	NZ_VNNP01000105.1
6061685	GCF_020120895.1_ASM2012089v1_CLST_7	11	sanntis	1	3492	Saccharide	Isolate	GCF_020120895.1_ASM2012089v1	refseq	NZ_VNNP01000152.1
6061686	GCF_020120895.1_ASM2012089v1_CLST_8	0	sanntis	29017	46732	Saccharide	Isolate	GCF_020120895.1_ASM2012089v1	refseq	NZ_VNNP01000038.1
6061687	GCF_020120895.1_ASM2012089v1_CLST_9	0	sanntis	112044	120123	NRP	Isolate	GCF_020120895.1_ASM2012089v1	refseq	NZ_VNNP01000001.1
6061688	GCF_020120895.1_ASM2012089v1_CLST_10	0	sanntis	171752	185874	Other	Isolate	GCF_020120895.1_ASM2012089v1	refseq	NZ_VNNP01000001.1
6061690	GCF_020120895.1_ASM2012089v1_CLST_12	0	sanntis	27393	43365	Saccharide	Isolate	GCF_020120895.1_ASM2012089v1	refseq	NZ_VNNP01000011.1
6061691	GCF_020120895.1_ASM2012089v1_CLST_13	0	sanntis	31038	56571	NRP	Isolate	GCF_020120895.1_ASM2012089v1	refseq	NZ_VNNP01000012.1
6061693	GCF_020121095.1_ASM2012109v1_CLST_0	0	sanntis	55759	89927	NRP|Polyketide	Isolate	GCF_020121095.1_ASM2012109v1	refseq	NZ_VNMZ01000025.1
6061695	GCF_020121095.1_ASM2012109v1_CLST_2	0	sanntis	12988	30702	Saccharide	Isolate	GCF_020121095.1_ASM2012109v1	refseq	NZ_VNMZ01000037.1
6061696	GCF_020121095.1_ASM2012109v1_CLST_3	1	sanntis	39034	45560	NRP	Isolate	GCF_020121095.1_ASM2012109v1	refseq	NZ_VNMZ01000043.1
6061697	GCF_020121095.1_ASM2012109v1_CLST_4	0	sanntis	33720	38043	Other	Isolate	GCF_020121095.1_ASM2012109v1	refseq	NZ_VNMZ01000009.1
6061698	GCF_020121095.1_ASM2012109v1_CLST_5	0	sanntis	16483	48810	Other	Isolate	GCF_020121095.1_ASM2012109v1	refseq	NZ_VNMZ01000017.1
6061700	GCF_020121095.1_ASM2012109v1_CLST_7	0	sanntis	15618	23697	NRP	Isolate	GCF_020121095.1_ASM2012109v1	refseq	NZ_VNMZ01000033.1
6061701	GCF_020121095.1_ASM2012109v1_CLST_8	0	sanntis	60568	68316	Saccharide	Isolate	GCF_020121095.1_ASM2012109v1	refseq	NZ_VNMZ01000028.1
6061702	GCF_020121095.1_ASM2012109v1_CLST_9	1	sanntis	171306	183726	Saccharide	Isolate	GCF_020121095.1_ASM2012109v1	refseq	NZ_VNMZ01000003.1
6061704	GCF_020121095.1_ASM2012109v1_CLST_11	10	sanntis	105	16135	NRP	Isolate	GCF_020121095.1_ASM2012109v1	refseq	NZ_VNMZ01000034.1
6061706	GCF_020121095.1_ASM2012109v1_CLST_13	10	sanntis	2	32679	NRP	Isolate	GCF_020121095.1_ASM2012109v1	refseq	NZ_VNMZ01000007.1
6061707	GCF_020121095.1_ASM2012109v1_CLST_14	10	sanntis	1	6843	RiPP	Isolate	GCF_020121095.1_ASM2012109v1	refseq	NZ_VNMZ01000073.1
6061708	GCF_020121095.1_ASM2012109v1_CLST_15	0	sanntis	49826	67485	Saccharide	Isolate	GCF_020121095.1_ASM2012109v1	refseq	NZ_VNMZ01000010.1
6061710	GCF_020121095.1_ASM2012109v1_CLST_17	11	sanntis	3	6482	Saccharide	Isolate	GCF_020121095.1_ASM2012109v1	refseq	NZ_VNMZ01000092.1
6061711	GCF_020121115.1_ASM2012111v1_CLST_0	10	sanntis	86	14799	Other	Isolate	GCF_020121115.1_ASM2012111v1	refseq	NZ_VNMX01000030.1
6061712	GCF_020121115.1_ASM2012111v1_CLST_1	0	sanntis	26386	47883	Saccharide	Isolate	GCF_020121115.1_ASM2012111v1	refseq	NZ_VNMX01000028.1
6061713	GCF_020121115.1_ASM2012111v1_CLST_2	0	sanntis	42669	57184	RiPP	Isolate	GCF_020121115.1_ASM2012111v1	refseq	NZ_VNMX01000010.1
6061714	GCF_020121115.1_ASM2012111v1_CLST_3	0	sanntis	84571	102356	Saccharide	Isolate	GCF_020121115.1_ASM2012111v1	refseq	NZ_VNMX01000002.1
6061715	GCF_020121115.1_ASM2012111v1_CLST_4	0	sanntis	271885	303473	Other	Isolate	GCF_020121115.1_ASM2012111v1	refseq	NZ_VNMX01000002.1
6061717	GCF_020121115.1_ASM2012111v1_CLST_6	0	sanntis	210407	218486	NRP	Isolate	GCF_020121115.1_ASM2012111v1	refseq	NZ_VNMX01000005.1
6061718	GCF_020121115.1_ASM2012111v1_CLST_7	1	sanntis	243891	250375	NRP	Isolate	GCF_020121115.1_ASM2012111v1	refseq	NZ_VNMX01000007.1
6061719	GCF_020121115.1_ASM2012111v1_CLST_8	0	sanntis	60582	68330	Saccharide	Isolate	GCF_020121115.1_ASM2012111v1	refseq	NZ_VNMX01000026.1
6061720	GCF_020121115.1_ASM2012111v1_CLST_9	0	sanntis	42832	74841	NRP	Isolate	GCF_020121115.1_ASM2012111v1	refseq	NZ_VNMX01000029.1
6061721	GCF_020121115.1_ASM2012111v1_CLST_10	10	sanntis	1	13145	Saccharide	Isolate	GCF_020121115.1_ASM2012111v1	refseq	NZ_VNMX01000045.1
6061722	GCF_020121115.1_ASM2012111v1_CLST_11	0	sanntis	63072	67314	Other	Isolate	GCF_020121115.1_ASM2012111v1	refseq	NZ_VNMX01000001.1
6061723	GCF_020121115.1_ASM2012111v1_CLST_12	1	sanntis	415596	432821	NRP	Isolate	GCF_020121115.1_ASM2012111v1	refseq	NZ_VNMX01000001.1
6061725	GCF_020121115.1_ASM2012111v1_CLST_14	10	sanntis	2	17809	Saccharide	Isolate	GCF_020121115.1_ASM2012111v1	refseq	NZ_VNMX01000051.1
6061728	GCF_020121115.1_ASM2012111v1_CLST_17	10	sanntis	67	33930	NRP|Polyketide	Isolate	GCF_020121115.1_ASM2012111v1	refseq	NZ_VNMX01000003.1
6061731	GCF_020121285.1_ASM2012128v1_CLST_1	0	sanntis	159629	189712	NRP	Isolate	GCF_020121285.1_ASM2012128v1	refseq	NZ_VNMR01000001.1
6061733	GCF_020121285.1_ASM2012128v1_CLST_3	0	sanntis	195687	203766	NRP	Isolate	GCF_020121285.1_ASM2012128v1	refseq	NZ_VNMR01000002.1
6061734	GCF_020121285.1_ASM2012128v1_CLST_4	0	sanntis	14972	25139	Saccharide	Isolate	GCF_020121285.1_ASM2012128v1	refseq	NZ_VNMR01000028.1
6061735	GCF_020121285.1_ASM2012128v1_CLST_5	0	sanntis	165473	201447	NRP|Polyketide	Isolate	GCF_020121285.1_ASM2012128v1	refseq	NZ_VNMR01000007.1
6061737	GCF_020121285.1_ASM2012128v1_CLST_7	11	sanntis	254	6227	NRP	Isolate	GCF_020121285.1_ASM2012128v1	refseq	NZ_VNMR01000044.1
6061738	GCF_020121285.1_ASM2012128v1_CLST_8	0	sanntis	25175	65880	Saccharide	Isolate	GCF_020121285.1_ASM2012128v1	refseq	NZ_VNMR01000022.1
6061739	GCF_020121285.1_ASM2012128v1_CLST_9	0	sanntis	9245	25869	Saccharide	Isolate	GCF_020121285.1_ASM2012128v1	refseq	NZ_VNMR01000030.1
6061740	GCF_020121285.1_ASM2012128v1_CLST_10	0	sanntis	180594	195109	RiPP	Isolate	GCF_020121285.1_ASM2012128v1	refseq	NZ_VNMR01000012.1
6061741	GCF_020121285.1_ASM2012128v1_CLST_11	0	sanntis	26385	47873	Saccharide	Isolate	GCF_020121285.1_ASM2012128v1	refseq	NZ_VNMR01000006.1
6061742	GCF_020121285.1_ASM2012128v1_CLST_12	0	sanntis	132604	136846	Other	Isolate	GCF_020121285.1_ASM2012128v1	refseq	NZ_VNMR01000006.1
6061743	GCF_020121285.1_ASM2012128v1_CLST_13	10	sanntis	76	16106	NRP	Isolate	GCF_020121285.1_ASM2012128v1	refseq	NZ_VNMR01000005.1
6061745	GCF_902166555.1_25964_2_221_CLST_0	0	sanntis	140637	148716	NRP	Isolate	GCF_902166555.1_25964_2_221	refseq	NZ_LR607367.1
6061746	GCF_902166555.1_25964_2_221_CLST_1	0	sanntis	200341	214463	Other	Isolate	GCF_902166555.1_25964_2_221	refseq	NZ_LR607367.1
6061747	GCF_902166555.1_25964_2_221_CLST_2	0	sanntis	1586499	1594387	NRP	Isolate	GCF_902166555.1_25964_2_221	refseq	NZ_LR607367.1
6061748	GCF_902166555.1_25964_2_221_CLST_3	0	sanntis	1774745	1790717	Saccharide	Isolate	GCF_902166555.1_25964_2_221	refseq	NZ_LR607367.1
6061749	GCF_902166555.1_25964_2_221_CLST_4	0	sanntis	2134252	2201168	NRP	Isolate	GCF_902166555.1_25964_2_221	refseq	NZ_LR607367.1
6061750	GCF_902166555.1_25964_2_221_CLST_5	0	sanntis	2226596	2248132	Saccharide	Isolate	GCF_902166555.1_25964_2_221	refseq	NZ_LR607367.1
6061751	GCF_902166555.1_25964_2_221_CLST_6	0	sanntis	2454458	2459786	Other	Isolate	GCF_902166555.1_25964_2_221	refseq	NZ_LR607367.1
6061752	GCF_902166555.1_25964_2_221_CLST_7	0	sanntis	3257583	3274208	NRP	Isolate	GCF_902166555.1_25964_2_221	refseq	NZ_LR607367.1
6061753	GCF_902166555.1_25964_2_221_CLST_8	0	sanntis	4932068	4946583	RiPP	Isolate	GCF_902166555.1_25964_2_221	refseq	NZ_LR607367.1
6061754	GCF_902166555.1_25964_2_221_CLST_9	0	sanntis	5257580	5306140	NRP	Isolate	GCF_902166555.1_25964_2_221	refseq	NZ_LR607367.1
6061755	GCF_902166555.1_25964_2_221_CLST_10	0	sanntis	5690912	5727001	Saccharide	Isolate	GCF_902166555.1_25964_2_221	refseq	NZ_LR607367.1
6061756	GCF_902166555.1_25964_2_221_CLST_11	0	sanntis	6378166	6395825	Saccharide	Isolate	GCF_902166555.1_25964_2_221	refseq	NZ_LR607367.1
6061757	GCF_902166555.1_25964_2_221_CLST_12	1	sanntis	6721502	6744573	NRP|Polyketide	Isolate	GCF_902166555.1_25964_2_221	refseq	NZ_LR607367.1
6061762	GCF_014050515.2_ASM1405051v2_CLST_0	0	sanntis	134310	151036	Saccharide	Isolate	GCF_014050515.2_ASM1405051v2	refseq	NZ_CP113904.1
6061763	GCF_014050515.2_ASM1405051v2_CLST_1	0	sanntis	1142875	1177799	NRP	Isolate	GCF_014050515.2_ASM1405051v2	refseq	NZ_CP113904.1
6061764	GCF_014050515.2_ASM1405051v2_CLST_2	0	sanntis	1578319	1586398	NRP	Isolate	GCF_014050515.2_ASM1405051v2	refseq	NZ_CP113904.1
6061765	GCF_014050515.2_ASM1405051v2_CLST_3	0	sanntis	1638024	1652146	Other	Isolate	GCF_014050515.2_ASM1405051v2	refseq	NZ_CP113904.1
6061766	GCF_014050515.2_ASM1405051v2_CLST_4	0	sanntis	1892673	1930888	Saccharide	Isolate	GCF_014050515.2_ASM1405051v2	refseq	NZ_CP113904.1
6061767	GCF_014050515.2_ASM1405051v2_CLST_5	0	sanntis	2733895	2767989	NRP	Isolate	GCF_014050515.2_ASM1405051v2	refseq	NZ_CP113904.1
6061768	GCF_014050515.2_ASM1405051v2_CLST_6	0	sanntis	3716596	3726684	RiPP	Isolate	GCF_014050515.2_ASM1405051v2	refseq	NZ_CP113904.1
6061769	GCF_014050515.2_ASM1405051v2_CLST_7	0	sanntis	4259230	4284206	NRP	Isolate	GCF_014050515.2_ASM1405051v2	refseq	NZ_CP113904.1
6061770	GCF_014050515.2_ASM1405051v2_CLST_8	0	sanntis	4631817	4637145	Other	Isolate	GCF_014050515.2_ASM1405051v2	refseq	NZ_CP113904.1
6061771	GCF_014050515.2_ASM1405051v2_CLST_9	0	sanntis	4720993	4738707	Saccharide	Isolate	GCF_014050515.2_ASM1405051v2	refseq	NZ_CP113904.1
6061772	GCF_014050515.2_ASM1405051v2_CLST_10	0	sanntis	5384733	5399250	RiPP	Isolate	GCF_014050515.2_ASM1405051v2	refseq	NZ_CP113904.1
6061773	GCF_014050515.2_ASM1405051v2_CLST_11	0	sanntis	5634197	5658124	NRP	Isolate	GCF_014050515.2_ASM1405051v2	refseq	NZ_CP113904.1
6061774	GCF_014050515.2_ASM1405051v2_CLST_12	0	sanntis	5796023	5811995	Saccharide	Isolate	GCF_014050515.2_ASM1405051v2	refseq	NZ_CP113904.1
6061779	GCF_014050535.2_ASM1405053v2_CLST_0	0	sanntis	220830	228909	NRP	Isolate	GCF_014050535.2_ASM1405053v2	refseq	NZ_VTQB02000001.1
6061780	GCF_014050535.2_ASM1405053v2_CLST_1	0	sanntis	280535	294657	Other	Isolate	GCF_014050535.2_ASM1405053v2	refseq	NZ_VTQB02000001.1
6061781	GCF_014050535.2_ASM1405053v2_CLST_2	0	sanntis	535184	575533	Saccharide	Isolate	GCF_014050535.2_ASM1405053v2	refseq	NZ_VTQB02000001.1
6061782	GCF_014050535.2_ASM1405053v2_CLST_3	0	sanntis	1375196	1409290	NRP	Isolate	GCF_014050535.2_ASM1405053v2	refseq	NZ_VTQB02000001.1
6061783	GCF_014050535.2_ASM1405053v2_CLST_4	0	sanntis	2364292	2374380	RiPP	Isolate	GCF_014050535.2_ASM1405053v2	refseq	NZ_VTQB02000001.1
6061784	GCF_014050535.2_ASM1405053v2_CLST_5	0	sanntis	2905524	2930747	NRP	Isolate	GCF_014050535.2_ASM1405053v2	refseq	NZ_VTQB02000001.1
6061785	GCF_014050535.2_ASM1405053v2_CLST_6	0	sanntis	3278358	3282712	Other	Isolate	GCF_014050535.2_ASM1405053v2	refseq	NZ_VTQB02000001.1
6061786	GCF_014050535.2_ASM1405053v2_CLST_7	0	sanntis	3367534	3379451	Saccharide	Isolate	GCF_014050535.2_ASM1405053v2	refseq	NZ_VTQB02000001.1
6061787	GCF_014050535.2_ASM1405053v2_CLST_8	0	sanntis	4031274	4045791	RiPP	Isolate	GCF_014050535.2_ASM1405053v2	refseq	NZ_VTQB02000001.1
6061788	GCF_014050535.2_ASM1405053v2_CLST_9	0	sanntis	4280738	4304665	NRP	Isolate	GCF_014050535.2_ASM1405053v2	refseq	NZ_VTQB02000001.1
6061789	GCF_014050535.2_ASM1405053v2_CLST_10	0	sanntis	4398701	4414673	Saccharide	Isolate	GCF_014050535.2_ASM1405053v2	refseq	NZ_VTQB02000001.1
6061790	GCF_014050535.2_ASM1405053v2_CLST_11	0	sanntis	4811910	4829569	Saccharide	Isolate	GCF_014050535.2_ASM1405053v2	refseq	NZ_VTQB02000001.1
6061791	GCF_014050535.2_ASM1405053v2_CLST_12	0	sanntis	5820610	5855534	NRP	Isolate	GCF_014050535.2_ASM1405053v2	refseq	NZ_VTQB02000001.1
6061796	GCF_014050555.2_ASM1405055v2_CLST_0	0	sanntis	134310	151036	Saccharide	Isolate	GCF_014050555.2_ASM1405055v2	refseq	NZ_VTQC02000001.1
6061797	GCF_014050555.2_ASM1405055v2_CLST_1	0	sanntis	1140255	1175179	NRP	Isolate	GCF_014050555.2_ASM1405055v2	refseq	NZ_VTQC02000001.1
6061798	GCF_014050555.2_ASM1405055v2_CLST_2	0	sanntis	1575699	1583778	NRP	Isolate	GCF_014050555.2_ASM1405055v2	refseq	NZ_VTQC02000001.1
6061799	GCF_014050555.2_ASM1405055v2_CLST_3	0	sanntis	1635404	1649526	Other	Isolate	GCF_014050555.2_ASM1405055v2	refseq	NZ_VTQC02000001.1
6061800	GCF_014050555.2_ASM1405055v2_CLST_4	0	sanntis	1890053	1930402	Saccharide	Isolate	GCF_014050555.2_ASM1405055v2	refseq	NZ_VTQC02000001.1
6061801	GCF_014050555.2_ASM1405055v2_CLST_5	0	sanntis	2730001	2764095	NRP	Isolate	GCF_014050555.2_ASM1405055v2	refseq	NZ_VTQC02000001.1
6061802	GCF_014050555.2_ASM1405055v2_CLST_6	0	sanntis	3712806	3722894	RiPP	Isolate	GCF_014050555.2_ASM1405055v2	refseq	NZ_VTQC02000001.1
6061803	GCF_014050555.2_ASM1405055v2_CLST_7	0	sanntis	4253884	4279107	NRP	Isolate	GCF_014050555.2_ASM1405055v2	refseq	NZ_VTQC02000001.1
6061804	GCF_014050555.2_ASM1405055v2_CLST_8	0	sanntis	4626718	4632046	Other	Isolate	GCF_014050555.2_ASM1405055v2	refseq	NZ_VTQC02000001.1
6061805	GCF_014050555.2_ASM1405055v2_CLST_9	0	sanntis	4715894	4733608	Saccharide	Isolate	GCF_014050555.2_ASM1405055v2	refseq	NZ_VTQC02000001.1
6061806	GCF_014050555.2_ASM1405055v2_CLST_10	0	sanntis	5379634	5394151	RiPP	Isolate	GCF_014050555.2_ASM1405055v2	refseq	NZ_VTQC02000001.1
6061807	GCF_014050555.2_ASM1405055v2_CLST_11	0	sanntis	5625501	5649428	NRP	Isolate	GCF_014050555.2_ASM1405055v2	refseq	NZ_VTQC02000001.1
6061808	GCF_014050555.2_ASM1405055v2_CLST_12	0	sanntis	5743464	5754516	Saccharide	Isolate	GCF_014050555.2_ASM1405055v2	refseq	NZ_VTQC02000001.1
6061813	GCF_020117015.1_ASM2011701v1_CLST_0	1	sanntis	16541	43851	Other	Isolate	GCF_020117015.1_ASM2011701v1	refseq	NZ_VNUD01000040.1
6061815	GCF_020117015.1_ASM2011701v1_CLST_2	0	sanntis	32507	40586	NRP	Isolate	GCF_020117015.1_ASM2011701v1	refseq	NZ_VNUD01000004.1
6061816	GCF_020117015.1_ASM2011701v1_CLST_3	10	sanntis	1	6485	NRP	Isolate	GCF_020117015.1_ASM2011701v1	refseq	NZ_VNUD01000009.1
6061817	GCF_020117015.1_ASM2011701v1_CLST_4	1	sanntis	6923	27850	NRP	Isolate	GCF_020117015.1_ASM2011701v1	refseq	NZ_VNUD01000055.1
6061818	GCF_020117015.1_ASM2011701v1_CLST_5	0	sanntis	55793	71765	Saccharide	Isolate	GCF_020117015.1_ASM2011701v1	refseq	NZ_VNUD01000021.1
6061820	GCF_020117015.1_ASM2011701v1_CLST_7	11	sanntis	1067	11745	Saccharide	Isolate	GCF_020117015.1_ASM2011701v1	refseq	NZ_VNUD01000072.1
6061822	GCF_020117015.1_ASM2011701v1_CLST_9	0	sanntis	49965	67624	Saccharide	Isolate	GCF_020117015.1_ASM2011701v1	refseq	NZ_VNUD01000007.1
6061823	GCF_020117015.1_ASM2011701v1_CLST_10	0	sanntis	34066	38276	Other	Isolate	GCF_020117015.1_ASM2011701v1	refseq	NZ_VNUD01000010.1
6061824	GCF_020117015.1_ASM2011701v1_CLST_11	0	sanntis	26385	47921	Saccharide	Isolate	GCF_020117015.1_ASM2011701v1	refseq	NZ_VNUD01000017.1
6061825	GCF_020117015.1_ASM2011701v1_CLST_12	11	sanntis	3	13200	Saccharide	Isolate	GCF_020117015.1_ASM2011701v1	refseq	NZ_VNUD01000068.1
6061826	GCF_020117015.1_ASM2011701v1_CLST_13	10	sanntis	3	17274	NRP	Isolate	GCF_020117015.1_ASM2011701v1	refseq	NZ_VNUD01000006.1
6061828	GCF_020117015.1_ASM2011701v1_CLST_15	0	sanntis	157669	172184	RiPP	Isolate	GCF_020117015.1_ASM2011701v1	refseq	NZ_VNUD01000008.1
6061829	GCF_020117015.1_ASM2011701v1_CLST_16	0	sanntis	43877	79672	NRP|Polyketide	Isolate	GCF_020117015.1_ASM2011701v1	refseq	NZ_VNUD01000005.1
6061831	GCF_020117655.1_ASM2011765v1_CLST_0	0	sanntis	22382	62410	NRP|Polyketide	Isolate	GCF_020117655.1_ASM2011765v1	refseq	NZ_VNSX01000015.1
6061833	GCF_020117655.1_ASM2011765v1_CLST_2	10	sanntis	1	11251	Saccharide	Isolate	GCF_020117655.1_ASM2011765v1	refseq	NZ_VNSX01000032.1
6061834	GCF_020117655.1_ASM2011765v1_CLST_3	0	sanntis	52515	67030	RiPP	Isolate	GCF_020117655.1_ASM2011765v1	refseq	NZ_VNSX01000006.1
6061835	GCF_020117655.1_ASM2011765v1_CLST_4	0	sanntis	32710	40789	NRP	Isolate	GCF_020117655.1_ASM2011765v1	refseq	NZ_VNSX01000004.1
6061837	GCF_020117655.1_ASM2011765v1_CLST_6	0	sanntis	56556	72528	Saccharide	Isolate	GCF_020117655.1_ASM2011765v1	refseq	NZ_VNSX01000029.1
6061838	GCF_020117655.1_ASM2011765v1_CLST_7	0	sanntis	49316	70664	Polyketide	Isolate	GCF_020117655.1_ASM2011765v1	refseq	NZ_VNSX01000021.1
6061839	GCF_020117655.1_ASM2011765v1_CLST_8	1	sanntis	66800	86706	Saccharide	Isolate	GCF_020117655.1_ASM2011765v1	refseq	NZ_VNSX01000028.1
6061841	GCF_020117655.1_ASM2011765v1_CLST_10	0	sanntis	18921	33043	Other	Isolate	GCF_020117655.1_ASM2011765v1	refseq	NZ_VNSX01000013.1
6061842	GCF_020117655.1_ASM2011765v1_CLST_11	0	sanntis	26949	47882	Saccharide	Isolate	GCF_020117655.1_ASM2011765v1	refseq	NZ_VNSX01000023.1
6061844	GCF_020117655.1_ASM2011765v1_CLST_13	1	sanntis	30660	42325	NRP	Isolate	GCF_020117655.1_ASM2011765v1	refseq	NZ_VNSX01000039.1
6061846	GCF_020117655.1_ASM2011765v1_CLST_15	0	sanntis	69968	86694	Saccharide	Isolate	GCF_020117655.1_ASM2011765v1	refseq	NZ_VNSX01000003.1
6061847	GCF_020117655.1_ASM2011765v1_CLST_16	0	sanntis	254624	286746	Other	Isolate	GCF_020117655.1_ASM2011765v1	refseq	NZ_VNSX01000003.1
6061849	GCF_020117655.1_ASM2011765v1_CLST_18	0	sanntis	325604	330900	Other	Isolate	GCF_020117655.1_ASM2011765v1	refseq	NZ_VNSX01000001.1
6061850	GCF_020117655.1_ASM2011765v1_CLST_19	10	sanntis	254	6227	NRP	Isolate	GCF_020117655.1_ASM2011765v1	refseq	NZ_VNSX01000011.1
6061851	GCF_020117655.1_ASM2011765v1_CLST_20	10	sanntis	26	20973	NRP	Isolate	GCF_020117655.1_ASM2011765v1	refseq	NZ_VNSX01000012.1
6061852	GCF_020117695.1_ASM2011769v1_CLST_0	1	sanntis	68629	81884	Saccharide	Isolate	GCF_020117695.1_ASM2011769v1	refseq	NZ_VNSW01000028.1
6061853	GCF_020117695.1_ASM2011769v1_CLST_1	0	sanntis	209852	215148	Other	Isolate	GCF_020117695.1_ASM2011769v1	refseq	NZ_VNSW01000006.1
6061854	GCF_020117695.1_ASM2011769v1_CLST_2	0	sanntis	57165	88633	Other	Isolate	GCF_020117695.1_ASM2011769v1	refseq	NZ_VNSW01000022.1
6061856	GCF_020117695.1_ASM2011769v1_CLST_4	0	sanntis	184963	222668	NRP|Polyketide	Isolate	GCF_020117695.1_ASM2011769v1	refseq	NZ_VNSW01000009.1
6061858	GCF_020117695.1_ASM2011769v1_CLST_6	1	sanntis	74892	92216	NRP	Isolate	GCF_020117695.1_ASM2011769v1	refseq	NZ_VNSW01000024.1
6061861	GCF_020117695.1_ASM2011769v1_CLST_9	0	sanntis	35641	53356	Saccharide	Isolate	GCF_020117695.1_ASM2011769v1	refseq	NZ_VNSW01000030.1
6061863	GCF_020117695.1_ASM2011769v1_CLST_11	0	sanntis	138271	149930	RiPP	Isolate	GCF_020117695.1_ASM2011769v1	refseq	NZ_VNSW01000002.1
6061864	GCF_020117695.1_ASM2011769v1_CLST_12	0	sanntis	27618	37785	Saccharide	Isolate	GCF_020117695.1_ASM2011769v1	refseq	NZ_VNSW01000023.1
6061865	GCF_020117695.1_ASM2011769v1_CLST_13	0	sanntis	139665	163214	NRP	Isolate	GCF_020117695.1_ASM2011769v1	refseq	NZ_VNSW01000010.1
6061866	GCF_020117695.1_ASM2011769v1_CLST_14	1	sanntis	146003	152421	NRP	Isolate	GCF_020117695.1_ASM2011769v1	refseq	NZ_VNSW01000017.1
6061868	GCF_020117695.1_ASM2011769v1_CLST_16	0	sanntis	114281	131031	Saccharide	Isolate	GCF_020117695.1_ASM2011769v1	refseq	NZ_VNSW01000013.1
6061870	GCF_020117695.1_ASM2011769v1_CLST_18	0	sanntis	210774	214138	Polyketide	Isolate	GCF_020117695.1_ASM2011769v1	refseq	NZ_VNSW01000001.1
6061871	GCF_020117695.1_ASM2011769v1_CLST_19	0	sanntis	123185	144678	Saccharide	Isolate	GCF_020117695.1_ASM2011769v1	refseq	NZ_VNSW01000018.1
6061872	GCF_020117735.1_ASM2011773v1_CLST_0	10	sanntis	1	35704	NRP	Isolate	GCF_020117735.1_ASM2011773v1	refseq	NZ_VNSV01000048.1
6061873	GCF_020117735.1_ASM2011773v1_CLST_1	0	sanntis	136338	144392	NRP	Isolate	GCF_020117735.1_ASM2011773v1	refseq	NZ_VNSV01000003.1
6061874	GCF_020117735.1_ASM2011773v1_CLST_2	0	sanntis	196018	210140	Other	Isolate	GCF_020117735.1_ASM2011773v1	refseq	NZ_VNSV01000003.1
6061875	GCF_020117735.1_ASM2011773v1_CLST_3	0	sanntis	33913	38123	Other	Isolate	GCF_020117735.1_ASM2011773v1	refseq	NZ_VNSV01000032.1
6061876	GCF_020117735.1_ASM2011773v1_CLST_4	0	sanntis	56769	93485	NRP|Polyketide	Isolate	GCF_020117735.1_ASM2011773v1	refseq	NZ_VNSV01000004.1
6061879	GCF_020117735.1_ASM2011773v1_CLST_7	0	sanntis	60581	68329	Saccharide	Isolate	GCF_020117735.1_ASM2011773v1	refseq	NZ_VNSV01000024.1
6061880	GCF_020117735.1_ASM2011773v1_CLST_8	0	sanntis	198309	214933	Saccharide	Isolate	GCF_020117735.1_ASM2011773v1	refseq	NZ_VNSV01000002.1
6061881	GCF_020117735.1_ASM2011773v1_CLST_9	11	sanntis	431	8441	Saccharide	Isolate	GCF_020117735.1_ASM2011773v1	refseq	NZ_VNSV01000075.1
6061882	GCF_020117735.1_ASM2011773v1_CLST_10	0	sanntis	67374	81840	RiPP	Isolate	GCF_020117735.1_ASM2011773v1	refseq	NZ_VNSV01000005.1
6061883	GCF_020117735.1_ASM2011773v1_CLST_11	10	sanntis	1	15437	Saccharide	Isolate	GCF_020117735.1_ASM2011773v1	refseq	NZ_VNSV01000047.1
6061885	GCF_020117735.1_ASM2011773v1_CLST_13	10	sanntis	291	12659	Saccharide	Isolate	GCF_020117735.1_ASM2011773v1	refseq	NZ_VNSV01000010.1
6061886	GCF_020117735.1_ASM2011773v1_CLST_14	10	sanntis	1	6485	NRP	Isolate	GCF_020117735.1_ASM2011773v1	refseq	NZ_VNSV01000012.1
6061888	GCF_020117735.1_ASM2011773v1_CLST_16	10	sanntis	126	16077	NRP	Isolate	GCF_020117735.1_ASM2011773v1	refseq	NZ_VNSV01000026.1
6061890	GCF_020119055.1_ASM2011905v1_CLST_0	0	sanntis	237741	272864	NRP|Polyketide	Isolate	GCF_020119055.1_ASM2011905v1	refseq	NZ_VNQR01000003.1
6061892	GCF_020119055.1_ASM2011905v1_CLST_2	0	sanntis	27740	38659	Saccharide	Isolate	GCF_020119055.1_ASM2011905v1	refseq	NZ_VNQR01000018.1
6061893	GCF_020119055.1_ASM2011905v1_CLST_3	0	sanntis	116307	147690	Other	Isolate	GCF_020119055.1_ASM2011905v1	refseq	NZ_VNQR01000006.1
6061894	GCF_020119055.1_ASM2011905v1_CLST_4	0	sanntis	319270	335894	Saccharide	Isolate	GCF_020119055.1_ASM2011905v1	refseq	NZ_VNQR01000006.1
6061897	GCF_020119055.1_ASM2011905v1_CLST_7	0	sanntis	336277	361308	NRP	Isolate	GCF_020119055.1_ASM2011905v1	refseq	NZ_VNQR01000001.1
6061898	GCF_020119055.1_ASM2011905v1_CLST_8	0	sanntis	749310	754636	Other	Isolate	GCF_020119055.1_ASM2011905v1	refseq	NZ_VNQR01000001.1
6061899	GCF_020119055.1_ASM2011905v1_CLST_9	0	sanntis	855769	873483	Saccharide	Isolate	GCF_020119055.1_ASM2011905v1	refseq	NZ_VNQR01000001.1
6061901	GCF_020119055.1_ASM2011905v1_CLST_11	0	sanntis	397197	429276	NRP	Isolate	GCF_020119055.1_ASM2011905v1	refseq	NZ_VNQR01000002.1
6061902	GCF_020119055.1_ASM2011905v1_CLST_12	0	sanntis	152325	160404	NRP	Isolate	GCF_020119055.1_ASM2011905v1	refseq	NZ_VNQR01000004.1
6061903	GCF_020119055.1_ASM2011905v1_CLST_13	0	sanntis	212185	226298	Other	Isolate	GCF_020119055.1_ASM2011905v1	refseq	NZ_VNQR01000004.1
6061904	GCF_020119055.1_ASM2011905v1_CLST_14	1	sanntis	464745	481501	Saccharide	Isolate	GCF_020119055.1_ASM2011905v1	refseq	NZ_VNQR01000004.1
6061905	GCF_020119055.1_ASM2011905v1_CLST_15	0	sanntis	83057	105487	Saccharide	Isolate	GCF_020119055.1_ASM2011905v1	refseq	NZ_VNQR01000016.1
6061907	GCF_020119055.1_ASM2011905v1_CLST_17	0	sanntis	159424	173939	RiPP	Isolate	GCF_020119055.1_ASM2011905v1	refseq	NZ_VNQR01000007.1
6061908	GCF_020120175.1_ASM2012017v1_CLST_0	0	sanntis	93020	125029	NRP	Isolate	GCF_020120175.1_ASM2012017v1	refseq	NZ_VNOX01000019.1
6061909	GCF_020120175.1_ASM2012017v1_CLST_1	0	sanntis	124452	132531	NRP	Isolate	GCF_020120175.1_ASM2012017v1	refseq	NZ_VNOX01000002.1
6061912	GCF_020120175.1_ASM2012017v1_CLST_4	10	sanntis	254	6227	NRP	Isolate	GCF_020120175.1_ASM2012017v1	refseq	NZ_VNOX01000004.1
6061913	GCF_020120175.1_ASM2012017v1_CLST_5	0	sanntis	154765	169280	RiPP	Isolate	GCF_020120175.1_ASM2012017v1	refseq	NZ_VNOX01000010.1
6061914	GCF_020120175.1_ASM2012017v1_CLST_6	10	sanntis	1	12386	Saccharide	Isolate	GCF_020120175.1_ASM2012017v1	refseq	NZ_VNOX01000011.1
6061915	GCF_020120175.1_ASM2012017v1_CLST_7	0	sanntis	33720	37930	Other	Isolate	GCF_020120175.1_ASM2012017v1	refseq	NZ_VNOX01000018.1
6061916	GCF_020120175.1_ASM2012017v1_CLST_8	0	sanntis	27436	45095	Saccharide	Isolate	GCF_020120175.1_ASM2012017v1	refseq	NZ_VNOX01000006.1
6061917	GCF_020120175.1_ASM2012017v1_CLST_9	10	sanntis	493	18498	Saccharide	Isolate	GCF_020120175.1_ASM2012017v1	refseq	NZ_VNOX01000020.1
6061918	GCF_020120175.1_ASM2012017v1_CLST_10	0	sanntis	55794	71766	Saccharide	Isolate	GCF_020120175.1_ASM2012017v1	refseq	NZ_VNOX01000026.1
6061919	GCF_020120175.1_ASM2012017v1_CLST_11	0	sanntis	26386	47922	Saccharide	Isolate	GCF_020120175.1_ASM2012017v1	refseq	NZ_VNOX01000029.1
6061920	GCF_020120175.1_ASM2012017v1_CLST_12	10	sanntis	3	17228	NRP	Isolate	GCF_020120175.1_ASM2012017v1	refseq	NZ_VNOX01000047.1
6061922	GCF_020120175.1_ASM2012017v1_CLST_14	0	sanntis	358054	396171	NRP|Polyketide	Isolate	GCF_020120175.1_ASM2012017v1	refseq	NZ_VNOX01000001.1
6061924	GCF_020121435.1_ASM2012143v1_CLST_0	0	sanntis	110832	147572	NRP|Polyketide	Isolate	GCF_020121435.1_ASM2012143v1	refseq	NZ_VNMN01000007.1
6061926	GCF_020121435.1_ASM2012143v1_CLST_2	0	sanntis	133460	150085	NRP	Isolate	GCF_020121435.1_ASM2012143v1	refseq	NZ_VNMN01000013.1
6061927	GCF_020121435.1_ASM2012143v1_CLST_3	0	sanntis	134655	149170	RiPP	Isolate	GCF_020121435.1_ASM2012143v1	refseq	NZ_VNMN01000002.1
6061928	GCF_020121435.1_ASM2012143v1_CLST_4	0	sanntis	38896	53018	Other	Isolate	GCF_020121435.1_ASM2012143v1	refseq	NZ_VNMN01000010.1
6061929	GCF_020121435.1_ASM2012143v1_CLST_5	0	sanntis	81593	85151	Other	Isolate	GCF_020121435.1_ASM2012143v1	refseq	NZ_VNMN01000012.1
6061930	GCF_020121435.1_ASM2012143v1_CLST_6	0	sanntis	158410	172214	Other	Isolate	GCF_020121435.1_ASM2012143v1	refseq	NZ_VNMN01000012.1
6061932	GCF_020121435.1_ASM2012143v1_CLST_8	10	sanntis	258	16287	NRP	Isolate	GCF_020121435.1_ASM2012143v1	refseq	NZ_VNMN01000014.1
6061934	GCF_020121435.1_ASM2012143v1_CLST_10	10	sanntis	98	15097	Saccharide	Isolate	GCF_020121435.1_ASM2012143v1	refseq	NZ_VNMN01000029.1
6061935	GCF_020121435.1_ASM2012143v1_CLST_11	11	sanntis	1	6347	NRP	Isolate	GCF_020121435.1_ASM2012143v1	refseq	NZ_VNMN01000066.1
6061936	GCF_020121435.1_ASM2012143v1_CLST_12	0	sanntis	203082	214166	Saccharide	Isolate	GCF_020121435.1_ASM2012143v1	refseq	NZ_VNMN01000001.1
6061937	GCF_020121435.1_ASM2012143v1_CLST_13	0	sanntis	26384	47835	Saccharide	Isolate	GCF_020121435.1_ASM2012143v1	refseq	NZ_VNMN01000030.1
6061938	GCF_020121435.1_ASM2012143v1_CLST_14	0	sanntis	26041	42013	Saccharide	Isolate	GCF_020121435.1_ASM2012143v1	refseq	NZ_VNMN01000023.1
6061939	GCF_020121435.1_ASM2012143v1_CLST_15	1	sanntis	74806	92334	Saccharide	Isolate	GCF_020121435.1_ASM2012143v1	refseq	NZ_VNMN01000025.1
6061940	GCF_020121435.1_ASM2012143v1_CLST_16	0	sanntis	15689	23768	NRP	Isolate	GCF_020121435.1_ASM2012143v1	refseq	NZ_VNMN01000039.1
6061943	GCF_020479805.1_ASM2047980v1_CLST_0	0	sanntis	212351	220430	NRP	Isolate	GCF_020479805.1_ASM2047980v1	refseq	NZ_JACLVI010000002.1
6061944	GCF_020479805.1_ASM2047980v1_CLST_1	0	sanntis	272067	286189	Other	Isolate	GCF_020479805.1_ASM2047980v1	refseq	NZ_JACLVI010000002.1
6061945	GCF_020479805.1_ASM2047980v1_CLST_2	0	sanntis	496933	539233	Saccharide	Isolate	GCF_020479805.1_ASM2047980v1	refseq	NZ_JACLVI010000002.1
6061946	GCF_020479805.1_ASM2047980v1_CLST_3	1	sanntis	170426	188139	NRP	Isolate	GCF_020479805.1_ASM2047980v1	refseq	NZ_JACLVI010000026.1
6061948	GCF_020479805.1_ASM2047980v1_CLST_5	0	sanntis	36329	53988	Saccharide	Isolate	GCF_020479805.1_ASM2047980v1	refseq	NZ_JACLVI010000025.1
6061949	GCF_020479805.1_ASM2047980v1_CLST_6	0	sanntis	320398	323271	Other	Isolate	GCF_020479805.1_ASM2047980v1	refseq	NZ_JACLVI010000004.1
6061950	GCF_020479805.1_ASM2047980v1_CLST_7	0	sanntis	26491	47984	Saccharide	Isolate	GCF_020479805.1_ASM2047980v1	refseq	NZ_JACLVI010000049.1
6061951	GCF_020479805.1_ASM2047980v1_CLST_8	0	sanntis	166692	170934	Other	Isolate	GCF_020479805.1_ASM2047980v1	refseq	NZ_JACLVI010000049.1
6061953	GCF_020479805.1_ASM2047980v1_CLST_10	0	sanntis	83718	119515	NRP|Polyketide	Isolate	GCF_020479805.1_ASM2047980v1	refseq	NZ_JACLVI010000027.1
6061955	GCF_020479805.1_ASM2047980v1_CLST_12	1	sanntis	962699	969153	NRP	Isolate	GCF_020479805.1_ASM2047980v1	refseq	NZ_JACLVI010000001.1
6061957	GCF_020479805.1_ASM2047980v1_CLST_14	0	sanntis	27723	38642	Saccharide	Isolate	GCF_020479805.1_ASM2047980v1	refseq	NZ_JACLVI010000008.1
6061958	GCF_020479805.1_ASM2047980v1_CLST_15	0	sanntis	155046	178595	NRP	Isolate	GCF_020479805.1_ASM2047980v1	refseq	NZ_JACLVI010000003.1
6061959	GCF_020479805.1_ASM2047980v1_CLST_16	0	sanntis	138656	150315	RiPP	Isolate	GCF_020479805.1_ASM2047980v1	refseq	NZ_JACLVI010000005.1
6061960	GCF_021228695.1_ASM2122869v1_CLST_0	0	sanntis	33439	43606	Saccharide	Isolate	GCF_021228695.1_ASM2122869v1	refseq	NZ_CP089395.1
6061961	GCF_021228695.1_ASM2122869v1_CLST_1	0	sanntis	288406	299283	RiPP	Isolate	GCF_021228695.1_ASM2122869v1	refseq	NZ_CP089395.1
6061962	GCF_021228695.1_ASM2122869v1_CLST_2	0	sanntis	980915	998040	Saccharide	Isolate	GCF_021228695.1_ASM2122869v1	refseq	NZ_CP089395.1
6061963	GCF_021228695.1_ASM2122869v1_CLST_3	0	sanntis	1097262	1101472	Other	Isolate	GCF_021228695.1_ASM2122869v1	refseq	NZ_CP089395.1
6061964	GCF_021228695.1_ASM2122869v1_CLST_4	0	sanntis	1448535	1474806	NRP	Isolate	GCF_021228695.1_ASM2122869v1	refseq	NZ_CP089395.1
6061965	GCF_021228695.1_ASM2122869v1_CLST_5	0	sanntis	2063468	2071475	Other	Isolate	GCF_021228695.1_ASM2122869v1	refseq	NZ_CP089395.1
6061966	GCF_021228695.1_ASM2122869v1_CLST_6	0	sanntis	2929279	2972517	NRP|Polyketide	Isolate	GCF_021228695.1_ASM2122869v1	refseq	NZ_CP089395.1
6061967	GCF_021228695.1_ASM2122869v1_CLST_7	0	sanntis	3864560	3905905	Saccharide	Isolate	GCF_021228695.1_ASM2122869v1	refseq	NZ_CP089395.1
6061968	GCF_021228695.1_ASM2122869v1_CLST_8	0	sanntis	4249268	4257322	NRP	Isolate	GCF_021228695.1_ASM2122869v1	refseq	NZ_CP089395.1
6061969	GCF_021228695.1_ASM2122869v1_CLST_9	0	sanntis	4643065	4675763	NRP	Isolate	GCF_021228695.1_ASM2122869v1	refseq	NZ_CP089395.1
6061970	GCF_021228695.1_ASM2122869v1_CLST_10	0	sanntis	5695833	5712457	Saccharide	Isolate	GCF_021228695.1_ASM2122869v1	refseq	NZ_CP089395.1
6061975	GCF_021228755.1_ASM2122875v1_CLST_0	0	sanntis	230330	238409	NRP	Isolate	GCF_021228755.1_ASM2122875v1	refseq	NZ_CP089407.1
6061976	GCF_021228755.1_ASM2122875v1_CLST_1	0	sanntis	290034	304156	Other	Isolate	GCF_021228755.1_ASM2122875v1	refseq	NZ_CP089407.1
6061977	GCF_021228755.1_ASM2122875v1_CLST_2	0	sanntis	513515	554604	Saccharide	Isolate	GCF_021228755.1_ASM2122875v1	refseq	NZ_CP089407.1
6061978	GCF_021228755.1_ASM2122875v1_CLST_3	0	sanntis	1539271	1576977	NRP|Polyketide	Isolate	GCF_021228755.1_ASM2122875v1	refseq	NZ_CP089407.1
6061979	GCF_021228755.1_ASM2122875v1_CLST_4	0	sanntis	3074421	3100936	NRP	Isolate	GCF_021228755.1_ASM2122875v1	refseq	NZ_CP089407.1
6061980	GCF_021228755.1_ASM2122875v1_CLST_5	0	sanntis	3473285	3478581	Other	Isolate	GCF_021228755.1_ASM2122875v1	refseq	NZ_CP089407.1
6061981	GCF_021228755.1_ASM2122875v1_CLST_6	0	sanntis	3567327	3585041	Saccharide	Isolate	GCF_021228755.1_ASM2122875v1	refseq	NZ_CP089407.1
6061982	GCF_021228755.1_ASM2122875v1_CLST_7	0	sanntis	4238539	4253054	RiPP	Isolate	GCF_021228755.1_ASM2122875v1	refseq	NZ_CP089407.1
6061983	GCF_021228755.1_ASM2122875v1_CLST_8	0	sanntis	4499228	4515200	Saccharide	Isolate	GCF_021228755.1_ASM2122875v1	refseq	NZ_CP089407.1
6061984	GCF_021228755.1_ASM2122875v1_CLST_9	0	sanntis	4876750	4894409	Saccharide	Isolate	GCF_021228755.1_ASM2122875v1	refseq	NZ_CP089407.1
6061985	GCF_021228755.1_ASM2122875v1_CLST_10	0	sanntis	5067328	5098620	Other	Isolate	GCF_021228755.1_ASM2122875v1	refseq	NZ_CP089407.1
6061986	GCF_021228755.1_ASM2122875v1_CLST_11	0	sanntis	5892747	5916296	NRP	Isolate	GCF_021228755.1_ASM2122875v1	refseq	NZ_CP089407.1
6061992	GCF_021228855.1_ASM2122885v1_CLST_0	0	sanntis	134709	151435	Saccharide	Isolate	GCF_021228855.1_ASM2122885v1	refseq	NZ_CP089315.1
6061993	GCF_021228855.1_ASM2122885v1_CLST_1	0	sanntis	321246	352834	Other	Isolate	GCF_021228855.1_ASM2122885v1	refseq	NZ_CP089315.1
6061994	GCF_021228855.1_ASM2122885v1_CLST_2	0	sanntis	1153093	1185172	NRP	Isolate	GCF_021228855.1_ASM2122885v1	refseq	NZ_CP089315.1
6061995	GCF_021228855.1_ASM2122885v1_CLST_3	0	sanntis	1572868	1580947	NRP	Isolate	GCF_021228855.1_ASM2122885v1	refseq	NZ_CP089315.1
6061996	GCF_021228855.1_ASM2122885v1_CLST_4	0	sanntis	1632728	1646841	Other	Isolate	GCF_021228855.1_ASM2122885v1	refseq	NZ_CP089315.1
6061997	GCF_021228855.1_ASM2122885v1_CLST_5	0	sanntis	1929866	1972419	Saccharide	Isolate	GCF_021228855.1_ASM2122885v1	refseq	NZ_CP089315.1
6061998	GCF_021228855.1_ASM2122885v1_CLST_6	0	sanntis	2849281	2883888	NRP|Polyketide	Isolate	GCF_021228855.1_ASM2122885v1	refseq	NZ_CP089315.1
6061999	GCF_021228855.1_ASM2122885v1_CLST_7	0	sanntis	4335844	4360738	NRP	Isolate	GCF_021228855.1_ASM2122885v1	refseq	NZ_CP089315.1
6062000	GCF_021228855.1_ASM2122885v1_CLST_8	0	sanntis	4775736	4781062	Other	Isolate	GCF_021228855.1_ASM2122885v1	refseq	NZ_CP089315.1
6062001	GCF_021228855.1_ASM2122885v1_CLST_9	0	sanntis	4890855	4908569	Saccharide	Isolate	GCF_021228855.1_ASM2122885v1	refseq	NZ_CP089315.1
6062002	GCF_021228855.1_ASM2122885v1_CLST_10	0	sanntis	5612454	5624102	RiPP	Isolate	GCF_021228855.1_ASM2122885v1	refseq	NZ_CP089315.1
6062003	GCF_021228855.1_ASM2122885v1_CLST_11	0	sanntis	5875580	5883328	Saccharide	Isolate	GCF_021228855.1_ASM2122885v1	refseq	NZ_CP089315.1
6062009	GCF_021228995.1_ASM2122899v1_CLST_0	0	sanntis	132964	148567	Saccharide	Isolate	GCF_021228995.1_ASM2122899v1	refseq	NZ_CP089448.1
6062010	GCF_021228995.1_ASM2122899v1_CLST_1	0	sanntis	1109584	1133133	NRP	Isolate	GCF_021228995.1_ASM2122899v1	refseq	NZ_CP089448.1
6062011	GCF_021228995.1_ASM2122899v1_CLST_2	0	sanntis	1559945	1568024	NRP	Isolate	GCF_021228995.1_ASM2122899v1	refseq	NZ_CP089448.1
6062012	GCF_021228995.1_ASM2122899v1_CLST_3	0	sanntis	1619649	1633771	Other	Isolate	GCF_021228995.1_ASM2122899v1	refseq	NZ_CP089448.1
6062013	GCF_021228995.1_ASM2122899v1_CLST_4	0	sanntis	1846891	1882980	Saccharide	Isolate	GCF_021228995.1_ASM2122899v1	refseq	NZ_CP089448.1
6062014	GCF_021228995.1_ASM2122899v1_CLST_5	0	sanntis	2782496	2818281	NRP|Polyketide	Isolate	GCF_021228995.1_ASM2122899v1	refseq	NZ_CP089448.1
6062015	GCF_021228995.1_ASM2122899v1_CLST_6	0	sanntis	4289612	4315008	NRP	Isolate	GCF_021228995.1_ASM2122899v1	refseq	NZ_CP089448.1
6062016	GCF_021228995.1_ASM2122899v1_CLST_7	0	sanntis	4661503	4666831	Other	Isolate	GCF_021228995.1_ASM2122899v1	refseq	NZ_CP089448.1
6062017	GCF_021228995.1_ASM2122899v1_CLST_8	0	sanntis	4765920	4783635	Saccharide	Isolate	GCF_021228995.1_ASM2122899v1	refseq	NZ_CP089448.1
6062018	GCF_021228995.1_ASM2122899v1_CLST_9	0	sanntis	5432918	5447433	RiPP	Isolate	GCF_021228995.1_ASM2122899v1	refseq	NZ_CP089448.1
6062019	GCF_021228995.1_ASM2122899v1_CLST_10	0	sanntis	5695370	5705302	Saccharide	Isolate	GCF_021228995.1_ASM2122899v1	refseq	NZ_CP089448.1
6062024	GCF_021391575.1_ASM2139157v1_CLST_0	0	sanntis	1187292	1210555	NRP	Isolate	GCF_021391575.1_ASM2139157v1	refseq	NZ_CP090078.1
6062025	GCF_021391575.1_ASM2139157v1_CLST_1	0	sanntis	1627892	1635970	NRP	Isolate	GCF_021391575.1_ASM2139157v1	refseq	NZ_CP090078.1
6062026	GCF_021391575.1_ASM2139157v1_CLST_2	0	sanntis	1686831	1700954	Other	Isolate	GCF_021391575.1_ASM2139157v1	refseq	NZ_CP090078.1
6062027	GCF_021391575.1_ASM2139157v1_CLST_3	0	sanntis	1911042	1948263	Saccharide	Isolate	GCF_021391575.1_ASM2139157v1	refseq	NZ_CP090078.1
6062028	GCF_021391575.1_ASM2139157v1_CLST_4	0	sanntis	3734328	3743540	Other	Isolate	GCF_021391575.1_ASM2139157v1	refseq	NZ_CP090078.1
6062029	GCF_021391575.1_ASM2139157v1_CLST_5	0	sanntis	4224520	4246682	NRP	Isolate	GCF_021391575.1_ASM2139157v1	refseq	NZ_CP090078.1
6062030	GCF_021391575.1_ASM2139157v1_CLST_6	0	sanntis	4668249	4673576	Other	Isolate	GCF_021391575.1_ASM2139157v1	refseq	NZ_CP090078.1
6062031	GCF_021391575.1_ASM2139157v1_CLST_7	0	sanntis	4749258	4766972	Saccharide	Isolate	GCF_021391575.1_ASM2139157v1	refseq	NZ_CP090078.1
6062032	GCF_021391575.1_ASM2139157v1_CLST_8	0	sanntis	5465299	5479812	RiPP	Isolate	GCF_021391575.1_ASM2139157v1	refseq	NZ_CP090078.1
6062033	GCF_021391575.1_ASM2139157v1_CLST_9	0	sanntis	5724090	5740059	Saccharide	Isolate	GCF_021391575.1_ASM2139157v1	refseq	NZ_CP090078.1
6062037	GCF_021394645.1_ASM2139464v1_CLST_0	0	sanntis	138722	150381	RiPP	Isolate	GCF_021394645.1_ASM2139464v1	refseq	NZ_JAJVKY010000007.1
6062038	GCF_021394645.1_ASM2139464v1_CLST_1	1	sanntis	167981	174972	NRP	Isolate	GCF_021394645.1_ASM2139464v1	refseq	NZ_JAJVKY010000013.1
6062039	GCF_021394645.1_ASM2139464v1_CLST_2	0	sanntis	26567	48060	Saccharide	Isolate	GCF_021394645.1_ASM2139464v1	refseq	NZ_JAJVKY010000021.1
6062040	GCF_021394645.1_ASM2139464v1_CLST_3	0	sanntis	66735	109035	Saccharide	Isolate	GCF_021394645.1_ASM2139464v1	refseq	NZ_JAJVKY010000003.1
6062041	GCF_021394645.1_ASM2139464v1_CLST_4	0	sanntis	385530	393609	NRP	Isolate	GCF_021394645.1_ASM2139464v1	refseq	NZ_JAJVKY010000003.1
6062042	GCF_021394645.1_ASM2139464v1_CLST_5	1	sanntis	30848	46867	NRP	Isolate	GCF_021394645.1_ASM2139464v1	refseq	NZ_JAJVKY010000024.1
6062044	GCF_021394645.1_ASM2139464v1_CLST_7	0	sanntis	164900	188449	NRP	Isolate	GCF_021394645.1_ASM2139464v1	refseq	NZ_JAJVKY010000004.1
6062047	GCF_021394645.1_ASM2139464v1_CLST_10	0	sanntis	61496	69244	Saccharide	Isolate	GCF_021394645.1_ASM2139464v1	refseq	NZ_JAJVKY010000019.1
6062048	GCF_021394645.1_ASM2139464v1_CLST_11	0	sanntis	77767	94391	Saccharide	Isolate	GCF_021394645.1_ASM2139464v1	refseq	NZ_JAJVKY010000008.1
6062049	GCF_021394645.1_ASM2139464v1_CLST_12	0	sanntis	390319	425444	NRP|Polyketide	Isolate	GCF_021394645.1_ASM2139464v1	refseq	NZ_JAJVKY010000002.1
6062051	GCF_021394645.1_ASM2139464v1_CLST_14	0	sanntis	55781	60023	Other	Isolate	GCF_021394645.1_ASM2139464v1	refseq	NZ_JAJVKY010000005.1
6062052	GCF_021440665.1_ASM2144066v1_CLST_0	0	sanntis	20464	57204	NRP|Polyketide	Isolate	GCF_021440665.1_ASM2144066v1	refseq	NZ_JAKCMN010000041.1
6062054	GCF_021440665.1_ASM2144066v1_CLST_2	0	sanntis	19141	36856	Saccharide	Isolate	GCF_021440665.1_ASM2144066v1	refseq	NZ_JAKCMN010000093.1
6062056	GCF_021440665.1_ASM2144066v1_CLST_4	0	sanntis	57899	74649	Saccharide	Isolate	GCF_021440665.1_ASM2144066v1	refseq	NZ_JAKCMN010000029.1
6062057	GCF_021440665.1_ASM2144066v1_CLST_5	0	sanntis	56540	72512	Saccharide	Isolate	GCF_021440665.1_ASM2144066v1	refseq	NZ_JAKCMN010000111.1
6062058	GCF_021440665.1_ASM2144066v1_CLST_6	11	sanntis	73	6668	NRP	Isolate	GCF_021440665.1_ASM2144066v1	refseq	NZ_JAKCMN010000145.1
6062059	GCF_021440665.1_ASM2144066v1_CLST_7	1	sanntis	7682	29112	NRP	Isolate	GCF_021440665.1_ASM2144066v1	refseq	NZ_JAKCMN010000002.1
6062060	GCF_021440665.1_ASM2144066v1_CLST_8	0	sanntis	81151	83049	Polyketide	Isolate	GCF_021440665.1_ASM2144066v1	refseq	NZ_JAKCMN010000010.1
6062061	GCF_021440665.1_ASM2144066v1_CLST_9	10	sanntis	60	10953	Saccharide	Isolate	GCF_021440665.1_ASM2144066v1	refseq	NZ_JAKCMN010000017.1
6062062	GCF_021440665.1_ASM2144066v1_CLST_10	0	sanntis	14627	22706	NRP	Isolate	GCF_021440665.1_ASM2144066v1	refseq	NZ_JAKCMN010000049.1
6062063	GCF_021440665.1_ASM2144066v1_CLST_11	0	sanntis	74331	88454	Other	Isolate	GCF_021440665.1_ASM2144066v1	refseq	NZ_JAKCMN010000049.1
6062064	GCF_021440665.1_ASM2144066v1_CLST_12	10	sanntis	142	16171	NRP	Isolate	GCF_021440665.1_ASM2144066v1	refseq	NZ_JAKCMN010000037.1
6062066	GCF_021440665.1_ASM2144066v1_CLST_14	10	sanntis	238	11175	RiPP	Isolate	GCF_021440665.1_ASM2144066v1	refseq	NZ_JAKCMN010000006.1
6062068	GCF_021440665.1_ASM2144066v1_CLST_16	0	sanntis	32520	37948	Other	Isolate	GCF_021440665.1_ASM2144066v1	refseq	NZ_JAKCMN010000073.1
6062069	GCF_021460075.1_ASM2146007v1_CLST_0	0	sanntis	236413	244495	NRP	Isolate	GCF_021460075.1_ASM2146007v1	refseq	NZ_CP086124.1
6062070	GCF_021460075.1_ASM2146007v1_CLST_1	0	sanntis	657578	687461	NRP	Isolate	GCF_021460075.1_ASM2146007v1	refseq	NZ_CP086124.1
6062071	GCF_021460075.1_ASM2146007v1_CLST_2	0	sanntis	1684828	1702086	Saccharide	Isolate	GCF_021460075.1_ASM2146007v1	refseq	NZ_CP086124.1
6062072	GCF_021460075.1_ASM2146007v1_CLST_3	0	sanntis	2060531	2076503	Saccharide	Isolate	GCF_021460075.1_ASM2146007v1	refseq	NZ_CP086124.1
6062073	GCF_021460075.1_ASM2146007v1_CLST_4	0	sanntis	2170429	2192986	NRP	Isolate	GCF_021460075.1_ASM2146007v1	refseq	NZ_CP086124.1
6062074	GCF_021460075.1_ASM2146007v1_CLST_5	0	sanntis	2340620	2355137	RiPP	Isolate	GCF_021460075.1_ASM2146007v1	refseq	NZ_CP086124.1
6062075	GCF_021460075.1_ASM2146007v1_CLST_6	0	sanntis	3011487	3033022	Saccharide	Isolate	GCF_021460075.1_ASM2146007v1	refseq	NZ_CP086124.1
6062076	GCF_021460075.1_ASM2146007v1_CLST_7	0	sanntis	3161301	3165594	Other	Isolate	GCF_021460075.1_ASM2146007v1	refseq	NZ_CP086124.1
6062077	GCF_021460075.1_ASM2146007v1_CLST_8	0	sanntis	3508345	3533311	NRP	Isolate	GCF_021460075.1_ASM2146007v1	refseq	NZ_CP086124.1
6062078	GCF_021460075.1_ASM2146007v1_CLST_9	0	sanntis	4059440	4077727	RiPP	Isolate	GCF_021460075.1_ASM2146007v1	refseq	NZ_CP086124.1
6062079	GCF_021460075.1_ASM2146007v1_CLST_10	0	sanntis	5068628	5098966	NRP	Isolate	GCF_021460075.1_ASM2146007v1	refseq	NZ_CP086124.1
6062080	GCF_021460075.1_ASM2146007v1_CLST_11	0	sanntis	5982810	6022623	Saccharide	Isolate	GCF_021460075.1_ASM2146007v1	refseq	NZ_CP086124.1
6062085	GCF_022163245.2_ASM2216324v2_CLST_0	0	sanntis	142101	159760	Saccharide	Isolate	GCF_022163245.2_ASM2216324v2	refseq	NZ_CP091470.2
6062086	GCF_022163245.2_ASM2216324v2_CLST_1	0	sanntis	331067	362655	Other	Isolate	GCF_022163245.2_ASM2216324v2	refseq	NZ_CP091470.2
6062087	GCF_022163245.2_ASM2216324v2_CLST_2	0	sanntis	1184431	1216442	NRP	Isolate	GCF_022163245.2_ASM2216324v2	refseq	NZ_CP091470.2
6062088	GCF_022163245.2_ASM2216324v2_CLST_3	0	sanntis	1593482	1601561	NRP	Isolate	GCF_022163245.2_ASM2216324v2	refseq	NZ_CP091470.2
6062089	GCF_022163245.2_ASM2216324v2_CLST_4	0	sanntis	1653190	1667312	Other	Isolate	GCF_022163245.2_ASM2216324v2	refseq	NZ_CP091470.2
6062090	GCF_022163245.2_ASM2216324v2_CLST_5	0	sanntis	1904532	1947371	Saccharide	Isolate	GCF_022163245.2_ASM2216324v2	refseq	NZ_CP091470.2
6062091	GCF_022163245.2_ASM2216324v2_CLST_6	0	sanntis	2875898	2907555	NRP|Polyketide	Isolate	GCF_022163245.2_ASM2216324v2	refseq	NZ_CP091470.2
6062092	GCF_022163245.2_ASM2216324v2_CLST_7	0	sanntis	4296922	4321476	NRP	Isolate	GCF_022163245.2_ASM2216324v2	refseq	NZ_CP091470.2
6062093	GCF_022163245.2_ASM2216324v2_CLST_8	0	sanntis	4724369	4729665	Other	Isolate	GCF_022163245.2_ASM2216324v2	refseq	NZ_CP091470.2
6062094	GCF_022163245.2_ASM2216324v2_CLST_9	0	sanntis	4833586	4851300	Saccharide	Isolate	GCF_022163245.2_ASM2216324v2	refseq	NZ_CP091470.2
6062095	GCF_022163245.2_ASM2216324v2_CLST_10	0	sanntis	5524598	5539113	RiPP	Isolate	GCF_022163245.2_ASM2216324v2	refseq	NZ_CP091470.2
6062096	GCF_022163245.2_ASM2216324v2_CLST_11	0	sanntis	5785127	5792875	Saccharide	Isolate	GCF_022163245.2_ASM2216324v2	refseq	NZ_CP091470.2
6062102	GCF_022343245.1_ASM2234324v1_CLST_0	0	sanntis	134947	152606	Saccharide	Isolate	GCF_022343245.1_ASM2234324v1	refseq	NZ_CP084415.1
6062103	GCF_022343245.1_ASM2234324v1_CLST_1	0	sanntis	322417	354005	Other	Isolate	GCF_022343245.1_ASM2234324v1	refseq	NZ_CP084415.1
6062104	GCF_022343245.1_ASM2234324v1_CLST_2	0	sanntis	1148816	1186327	NRP	Isolate	GCF_022343245.1_ASM2234324v1	refseq	NZ_CP084415.1
6062105	GCF_022343245.1_ASM2234324v1_CLST_3	0	sanntis	1575277	1583356	NRP	Isolate	GCF_022343245.1_ASM2234324v1	refseq	NZ_CP084415.1
6062106	GCF_022343245.1_ASM2234324v1_CLST_4	0	sanntis	1635137	1649250	Other	Isolate	GCF_022343245.1_ASM2234324v1	refseq	NZ_CP084415.1
6062107	GCF_022343245.1_ASM2234324v1_CLST_5	0	sanntis	1931209	1973174	Saccharide	Isolate	GCF_022343245.1_ASM2234324v1	refseq	NZ_CP084415.1
6062108	GCF_022343245.1_ASM2234324v1_CLST_6	0	sanntis	2849193	2884518	NRP|Polyketide	Isolate	GCF_022343245.1_ASM2234324v1	refseq	NZ_CP084415.1
6062109	GCF_022343245.1_ASM2234324v1_CLST_7	0	sanntis	4340164	4365058	NRP	Isolate	GCF_022343245.1_ASM2234324v1	refseq	NZ_CP084415.1
6062110	GCF_022343245.1_ASM2234324v1_CLST_8	0	sanntis	4777895	4783221	Other	Isolate	GCF_022343245.1_ASM2234324v1	refseq	NZ_CP084415.1
6062111	GCF_022343245.1_ASM2234324v1_CLST_9	0	sanntis	4889273	4906987	Saccharide	Isolate	GCF_022343245.1_ASM2234324v1	refseq	NZ_CP084415.1
6062112	GCF_022343245.1_ASM2234324v1_CLST_10	0	sanntis	5609197	5623712	RiPP	Isolate	GCF_022343245.1_ASM2234324v1	refseq	NZ_CP084415.1
6062113	GCF_022343245.1_ASM2234324v1_CLST_11	0	sanntis	5877866	5885614	Saccharide	Isolate	GCF_022343245.1_ASM2234324v1	refseq	NZ_CP084415.1
6062119	GCF_022343265.1_ASM2234326v1_CLST_0	0	sanntis	134625	151351	Saccharide	Isolate	GCF_022343265.1_ASM2234326v1	refseq	NZ_CP084542.1
6062120	GCF_022343265.1_ASM2234326v1_CLST_1	0	sanntis	321162	352750	Other	Isolate	GCF_022343265.1_ASM2234326v1	refseq	NZ_CP084542.1
6062121	GCF_022343265.1_ASM2234326v1_CLST_2	0	sanntis	1147429	1184940	NRP	Isolate	GCF_022343265.1_ASM2234326v1	refseq	NZ_CP084542.1
6062122	GCF_022343265.1_ASM2234326v1_CLST_3	0	sanntis	1573891	1581970	NRP	Isolate	GCF_022343265.1_ASM2234326v1	refseq	NZ_CP084542.1
6062123	GCF_022343265.1_ASM2234326v1_CLST_4	0	sanntis	1633751	1647864	Other	Isolate	GCF_022343265.1_ASM2234326v1	refseq	NZ_CP084542.1
6062124	GCF_022343265.1_ASM2234326v1_CLST_5	0	sanntis	1932499	1974464	Saccharide	Isolate	GCF_022343265.1_ASM2234326v1	refseq	NZ_CP084542.1
6062125	GCF_022343265.1_ASM2234326v1_CLST_6	0	sanntis	2851086	2885254	NRP|Polyketide	Isolate	GCF_022343265.1_ASM2234326v1	refseq	NZ_CP084542.1
6062126	GCF_022343265.1_ASM2234326v1_CLST_7	0	sanntis	4341869	4366763	NRP	Isolate	GCF_022343265.1_ASM2234326v1	refseq	NZ_CP084542.1
6062127	GCF_022343265.1_ASM2234326v1_CLST_8	0	sanntis	4777317	4782643	Other	Isolate	GCF_022343265.1_ASM2234326v1	refseq	NZ_CP084542.1
6062128	GCF_022343265.1_ASM2234326v1_CLST_9	0	sanntis	4888695	4906409	Saccharide	Isolate	GCF_022343265.1_ASM2234326v1	refseq	NZ_CP084542.1
6062129	GCF_022343265.1_ASM2234326v1_CLST_10	0	sanntis	5598067	5609513	RiPP	Isolate	GCF_022343265.1_ASM2234326v1	refseq	NZ_CP084542.1
6062130	GCF_022343265.1_ASM2234326v1_CLST_11	0	sanntis	5866736	5874484	Saccharide	Isolate	GCF_022343265.1_ASM2234326v1	refseq	NZ_CP084542.1
6062136	GCF_022359805.1_ASM2235980v1_CLST_0	0	sanntis	44817	62476	Saccharide	Isolate	GCF_022359805.1_ASM2235980v1	refseq	NZ_JAKSGB010000019.1
6062138	GCF_022359805.1_ASM2235980v1_CLST_2	0	sanntis	26603	48138	Saccharide	Isolate	GCF_022359805.1_ASM2235980v1	refseq	NZ_JAKSGB010000013.1
6062139	GCF_022359805.1_ASM2235980v1_CLST_3	0	sanntis	151277	156676	Other	Isolate	GCF_022359805.1_ASM2235980v1	refseq	NZ_JAKSGB010000013.1
6062141	GCF_022359805.1_ASM2235980v1_CLST_5	1	sanntis	305129	322441	NRP	Isolate	GCF_022359805.1_ASM2235980v1	refseq	NZ_JAKSGB010000003.1
6062143	GCF_022359805.1_ASM2235980v1_CLST_7	0	sanntis	60896	68644	Saccharide	Isolate	GCF_022359805.1_ASM2235980v1	refseq	NZ_JAKSGB010000028.1
6062144	GCF_022359805.1_ASM2235980v1_CLST_8	0	sanntis	92820	124408	Other	Isolate	GCF_022359805.1_ASM2235980v1	refseq	NZ_JAKSGB010000018.1
6062146	GCF_022359805.1_ASM2235980v1_CLST_10	0	sanntis	44377	85723	Saccharide	Isolate	GCF_022359805.1_ASM2235980v1	refseq	NZ_JAKSGB010000007.1
6062147	GCF_022359805.1_ASM2235980v1_CLST_11	0	sanntis	63450	94643	NRP	Isolate	GCF_022359805.1_ASM2235980v1	refseq	NZ_JAKSGB010000011.1
6062148	GCF_022359805.1_ASM2235980v1_CLST_12	1	sanntis	82866	89479	NRP	Isolate	GCF_022359805.1_ASM2235980v1	refseq	NZ_JAKSGB010000029.1
6062149	GCF_022359805.1_ASM2235980v1_CLST_13	0	sanntis	70331	108842	NRP|Polyketide	Isolate	GCF_022359805.1_ASM2235980v1	refseq	NZ_JAKSGB010000005.1
6062151	GCF_022359805.1_ASM2235980v1_CLST_15	0	sanntis	124556	132635	NRP	Isolate	GCF_022359805.1_ASM2235980v1	refseq	NZ_JAKSGB010000004.1
6062152	GCF_022359805.1_ASM2235980v1_CLST_16	0	sanntis	15734	30250	RiPP	Isolate	GCF_022359805.1_ASM2235980v1	refseq	NZ_JAKSGB010000034.1
6062154	GCF_022501085.1_ASM2250108v1_CLST_0	0	sanntis	26836	48371	Saccharide	Isolate	GCF_022501085.1_ASM2250108v1	refseq	NZ_JAKPCD010000004.1
6062155	GCF_022501085.1_ASM2250108v1_CLST_1	0	sanntis	160451	165850	Other	Isolate	GCF_022501085.1_ASM2250108v1	refseq	NZ_JAKPCD010000004.1
6062156	GCF_022501085.1_ASM2250108v1_CLST_2	1	sanntis	506282	523395	NRP	Isolate	GCF_022501085.1_ASM2250108v1	refseq	NZ_JAKPCD010000004.1
6062158	GCF_022501085.1_ASM2250108v1_CLST_4	0	sanntis	116240	147623	Other	Isolate	GCF_022501085.1_ASM2250108v1	refseq	NZ_JAKPCD010000009.1
6062160	GCF_022501085.1_ASM2250108v1_CLST_6	0	sanntis	27726	38645	Saccharide	Isolate	GCF_022501085.1_ASM2250108v1	refseq	NZ_JAKPCD010000016.1
6062161	GCF_022501085.1_ASM2250108v1_CLST_7	0	sanntis	13947	30569	Saccharide	Isolate	GCF_022501085.1_ASM2250108v1	refseq	NZ_JAKPCD010000020.1
6062162	GCF_022501085.1_ASM2250108v1_CLST_8	1	sanntis	82885	89522	NRP	Isolate	GCF_022501085.1_ASM2250108v1	refseq	NZ_JAKPCD010000017.1
6062163	GCF_022501085.1_ASM2250108v1_CLST_9	0	sanntis	208041	222557	RiPP	Isolate	GCF_022501085.1_ASM2250108v1	refseq	NZ_JAKPCD010000005.1
6062164	GCF_022501085.1_ASM2250108v1_CLST_10	0	sanntis	342826	374838	NRP	Isolate	GCF_022501085.1_ASM2250108v1	refseq	NZ_JAKPCD010000003.1
6062168	GCF_022501085.1_ASM2250108v1_CLST_14	0	sanntis	337767	377123	NRP|Polyketide	Isolate	GCF_022501085.1_ASM2250108v1	refseq	NZ_JAKPCD010000002.1
6062170	GCF_022501085.1_ASM2250108v1_CLST_16	0	sanntis	482270	523616	Saccharide	Isolate	GCF_022501085.1_ASM2250108v1	refseq	NZ_JAKPCD010000001.1
6062171	GCF_022501085.1_ASM2250108v1_CLST_17	0	sanntis	808662	816741	NRP	Isolate	GCF_022501085.1_ASM2250108v1	refseq	NZ_JAKPCD010000001.1
6062172	GCF_022501105.1_ASM2250110v1_CLST_0	11	sanntis	209	6525	NRP	Isolate	GCF_022501105.1_ASM2250110v1	refseq	NZ_JAKPCC010000036.1
6062174	GCF_022501105.1_ASM2250110v1_CLST_2	0	sanntis	181013	195527	RiPP	Isolate	GCF_022501105.1_ASM2250110v1	refseq	NZ_JAKPCC010000014.1
6062175	GCF_022501105.1_ASM2250110v1_CLST_3	0	sanntis	70519	111066	Saccharide	Isolate	GCF_022501105.1_ASM2250110v1	refseq	NZ_JAKPCC010000020.1
6062176	GCF_022501105.1_ASM2250110v1_CLST_4	0	sanntis	220022	228101	NRP	Isolate	GCF_022501105.1_ASM2250110v1	refseq	NZ_JAKPCC010000002.1
6062177	GCF_022501105.1_ASM2250110v1_CLST_5	0	sanntis	279724	293846	Other	Isolate	GCF_022501105.1_ASM2250110v1	refseq	NZ_JAKPCC010000002.1
6062178	GCF_022501105.1_ASM2250110v1_CLST_6	0	sanntis	393288	431027	NRP|Polyketide	Isolate	GCF_022501105.1_ASM2250110v1	refseq	NZ_JAKPCC010000001.1
6062180	GCF_022501105.1_ASM2250110v1_CLST_8	0	sanntis	51808	69467	Saccharide	Isolate	GCF_022501105.1_ASM2250110v1	refseq	NZ_JAKPCC010000022.1
6062181	GCF_022501105.1_ASM2250110v1_CLST_9	0	sanntis	26606	48094	Saccharide	Isolate	GCF_022501105.1_ASM2250110v1	refseq	NZ_JAKPCC010000010.1
6062182	GCF_022501105.1_ASM2250110v1_CLST_10	0	sanntis	132423	136665	Other	Isolate	GCF_022501105.1_ASM2250110v1	refseq	NZ_JAKPCC010000010.1
6062184	GCF_022501105.1_ASM2250110v1_CLST_12	0	sanntis	66081	94198	NRP	Isolate	GCF_022501105.1_ASM2250110v1	refseq	NZ_JAKPCC010000016.1
6062185	GCF_022501105.1_ASM2250110v1_CLST_13	10	sanntis	225	16255	NRP	Isolate	GCF_022501105.1_ASM2250110v1	refseq	NZ_JAKPCC010000007.1
6062187	GCF_022501105.1_ASM2250110v1_CLST_15	0	sanntis	27709	37876	Saccharide	Isolate	GCF_022501105.1_ASM2250110v1	refseq	NZ_JAKPCC010000023.1
6062188	GCF_022539825.1_ASM2253982v1_CLST_0	0	sanntis	233220	255335	NRP	Isolate	GCF_022539825.1_ASM2253982v1	refseq	NZ_JAKWGH010000028.1
6062190	GCF_022539825.1_ASM2253982v1_CLST_2	0	sanntis	91712	106225	RiPP	Isolate	GCF_022539825.1_ASM2253982v1	refseq	NZ_JAKWGH010000338.1
6062191	GCF_022539825.1_ASM2253982v1_CLST_3	0	sanntis	28839	32301	Saccharide	Isolate	GCF_022539825.1_ASM2253982v1	refseq	NZ_JAKWGH010000002.1
6062192	GCF_022539825.1_ASM2253982v1_CLST_4	0	sanntis	52659	70346	NRP	Isolate	GCF_022539825.1_ASM2253982v1	refseq	NZ_JAKWGH010000051.1
6062193	GCF_022539825.1_ASM2253982v1_CLST_5	0	sanntis	77973	95514	Saccharide	Isolate	GCF_022539825.1_ASM2253982v1	refseq	NZ_JAKWGH010000049.1
6062196	GCF_022539825.1_ASM2253982v1_CLST_8	0	sanntis	43236	52448	Other	Isolate	GCF_022539825.1_ASM2253982v1	refseq	NZ_JAKWGH010000015.1
6062197	GCF_022539825.1_ASM2253982v1_CLST_9	0	sanntis	36897	41660	Other	Isolate	GCF_022539825.1_ASM2253982v1	refseq	NZ_JAKWGH010000098.1
6062198	GCF_022539825.1_ASM2253982v1_CLST_10	0	sanntis	7639	47534	Saccharide	Isolate	GCF_022539825.1_ASM2253982v1	refseq	NZ_JAKWGH010000084.1
6062199	GCF_022539825.1_ASM2253982v1_CLST_11	0	sanntis	62883	70961	NRP	Isolate	GCF_022539825.1_ASM2253982v1	refseq	NZ_JAKWGH010000022.1
6062200	GCF_022539825.1_ASM2253982v1_CLST_12	0	sanntis	16506	49677	NRP	Isolate	GCF_022539825.1_ASM2253982v1	refseq	NZ_JAKWGH010000169.1
6062202	GCF_022539825.1_ASM2253982v1_CLST_14	0	sanntis	52178	69892	Saccharide	Isolate	GCF_022539825.1_ASM2253982v1	refseq	NZ_JAKWGH010000031.1
6062203	GCF_022539865.1_ASM2253986v1_CLST_0	0	sanntis	27814	37981	Saccharide	Isolate	GCF_022539865.1_ASM2253986v1	refseq	NZ_JAKWGK010000004.1
6062204	GCF_022539865.1_ASM2253986v1_CLST_1	0	sanntis	12618	27132	RiPP	Isolate	GCF_022539865.1_ASM2253986v1	refseq	NZ_JAKWGK010000039.1
6062205	GCF_022539865.1_ASM2253986v1_CLST_2	1	sanntis	19564	38142	NRP	Isolate	GCF_022539865.1_ASM2253986v1	refseq	NZ_JAKWGK010000059.1
6062207	GCF_022539865.1_ASM2253986v1_CLST_4	10	sanntis	3	25990	NRP	Isolate	GCF_022539865.1_ASM2253986v1	refseq	NZ_JAKWGK010000080.1
6062208	GCF_022539865.1_ASM2253986v1_CLST_5	10	sanntis	3	6289	NRP	Isolate	GCF_022539865.1_ASM2253986v1	refseq	NZ_JAKWGK010000221.1
6062209	GCF_022539865.1_ASM2253986v1_CLST_6	10	sanntis	143	11490	Saccharide	Isolate	GCF_022539865.1_ASM2253986v1	refseq	NZ_JAKWGK010000186.1
6062210	GCF_022539865.1_ASM2253986v1_CLST_7	1	sanntis	27285	41045	Saccharide	Isolate	GCF_022539865.1_ASM2253986v1	refseq	NZ_JAKWGK010000037.1
6062211	GCF_022539865.1_ASM2253986v1_CLST_8	0	sanntis	86032	94112	NRP	Isolate	GCF_022539865.1_ASM2253986v1	refseq	NZ_JAKWGK010000040.1
6062212	GCF_022539865.1_ASM2253986v1_CLST_9	10	sanntis	1	20334	NRP	Isolate	GCF_022539865.1_ASM2253986v1	refseq	NZ_JAKWGK010000210.1
6062215	GCF_022539865.1_ASM2253986v1_CLST_12	0	sanntis	161673	166968	Other	Isolate	GCF_022539865.1_ASM2253986v1	refseq	NZ_JAKWGK010000001.1
6062216	GCF_022539865.1_ASM2253986v1_CLST_13	11	sanntis	31	15485	Saccharide	Isolate	GCF_022539865.1_ASM2253986v1	refseq	NZ_JAKWGK010000175.1
6062219	GCF_022539865.1_ASM2253986v1_CLST_16	0	sanntis	12451	44658	Other	Isolate	GCF_022539865.1_ASM2253986v1	refseq	NZ_JAKWGK010000089.1
6062221	GCF_022539865.1_ASM2253986v1_CLST_18	10	sanntis	218	25084	Saccharide	Isolate	GCF_022539865.1_ASM2253986v1	refseq	NZ_JAKWGK010000252.1
6062222	GCF_022539865.1_ASM2253986v1_CLST_19	1	sanntis	54704	72535	NRP	Isolate	GCF_022539865.1_ASM2253986v1	refseq	NZ_JAKWGK010000217.1
6062224	GCF_022539885.1_ASM2253988v1_CLST_0	0	sanntis	61409	69157	Saccharide	Isolate	GCF_022539885.1_ASM2253988v1	refseq	NZ_JAKWGJ010000054.1
6062225	GCF_022539885.1_ASM2253988v1_CLST_1	10	sanntis	3	13763	Saccharide	Isolate	GCF_022539885.1_ASM2253988v1	refseq	NZ_JAKWGJ010000100.1
6062226	GCF_022539885.1_ASM2253988v1_CLST_2	0	sanntis	12620	19092	RiPP	Isolate	GCF_022539885.1_ASM2253988v1	refseq	NZ_JAKWGJ010000086.1
6062227	GCF_022539885.1_ASM2253988v1_CLST_3	0	sanntis	16195	20470	Other	Isolate	GCF_022539885.1_ASM2253988v1	refseq	NZ_JAKWGJ010000093.1
6062228	GCF_022539885.1_ASM2253988v1_CLST_4	10	sanntis	3	25972	NRP	Isolate	GCF_022539885.1_ASM2253988v1	refseq	NZ_JAKWGJ010000145.1
6062229	GCF_022539885.1_ASM2253988v1_CLST_5	1	sanntis	54667	72498	NRP	Isolate	GCF_022539885.1_ASM2253988v1	refseq	NZ_JAKWGJ010000173.1
6062231	GCF_022539885.1_ASM2253988v1_CLST_7	0	sanntis	14119	25673	Other	Isolate	GCF_022539885.1_ASM2253988v1	refseq	NZ_JAKWGJ010000070.1
6062233	GCF_022539885.1_ASM2253988v1_CLST_9	0	sanntis	37764	45844	NRP	Isolate	GCF_022539885.1_ASM2253988v1	refseq	NZ_JAKWGJ010000078.1
6062234	GCF_022539885.1_ASM2253988v1_CLST_10	0	sanntis	97476	111598	Other	Isolate	GCF_022539885.1_ASM2253988v1	refseq	NZ_JAKWGJ010000078.1
6062236	GCF_022539885.1_ASM2253988v1_CLST_12	11	sanntis	86	4865	Polyketide	Isolate	GCF_022539885.1_ASM2253988v1	refseq	NZ_JAKWGJ010000177.1
6062237	GCF_022539885.1_ASM2253988v1_CLST_13	10	sanntis	2	6291	NRP	Isolate	GCF_022539885.1_ASM2253988v1	refseq	NZ_JAKWGJ010000220.1
6062238	GCF_022539885.1_ASM2253988v1_CLST_14	0	sanntis	86897	106091	Other	Isolate	GCF_022539885.1_ASM2253988v1	refseq	NZ_JAKWGJ010000136.1
6062241	GCF_022539885.1_ASM2253988v1_CLST_17	11	sanntis	212	8150	Saccharide	Isolate	GCF_022539885.1_ASM2253988v1	refseq	NZ_JAKWGJ010000176.1
6062242	GCF_022539885.1_ASM2253988v1_CLST_18	0	sanntis	19566	55421	NRP|Polyketide	Isolate	GCF_022539885.1_ASM2253988v1	refseq	NZ_JAKWGJ010000075.1
6062245	GCF_022539905.1_ASM2253990v1_CLST_1	0	sanntis	12620	27134	RiPP	Isolate	GCF_022539905.1_ASM2253990v1	refseq	NZ_JAKWGL010000240.1
6062246	GCF_022539905.1_ASM2253990v1_CLST_2	11	sanntis	3	6520	NRP	Isolate	GCF_022539905.1_ASM2253990v1	refseq	NZ_JAKWGL010000166.1
6062247	GCF_022539905.1_ASM2253990v1_CLST_3	0	sanntis	59042	67565	Saccharide	Isolate	GCF_022539905.1_ASM2253990v1	refseq	NZ_JAKWGL010000019.1
6062249	GCF_022539905.1_ASM2253990v1_CLST_5	10	sanntis	3	17834	NRP	Isolate	GCF_022539905.1_ASM2253990v1	refseq	NZ_JAKWGL010000141.1
6062252	GCF_022539905.1_ASM2253990v1_CLST_8	0	sanntis	19248	56058	NRP|Polyketide	Isolate	GCF_022539905.1_ASM2253990v1	refseq	NZ_JAKWGL010000018.1
6062254	GCF_022539905.1_ASM2253990v1_CLST_10	0	sanntis	90113	93670	Other	Isolate	GCF_022539905.1_ASM2253990v1	refseq	NZ_JAKWGL010000017.1
6062255	GCF_022539905.1_ASM2253990v1_CLST_11	0	sanntis	85985	94065	NRP	Isolate	GCF_022539905.1_ASM2253990v1	refseq	NZ_JAKWGL010000001.1
6062256	GCF_022539905.1_ASM2253990v1_CLST_12	10	sanntis	3	23024	Other	Isolate	GCF_022539905.1_ASM2253990v1	refseq	NZ_JAKWGL010000139.1
6062258	GCF_022539905.1_ASM2253990v1_CLST_14	1	sanntis	102653	122027	Saccharide	Isolate	GCF_022539905.1_ASM2253990v1	refseq	NZ_JAKWGL010000040.1
6062259	GCF_022539905.1_ASM2253990v1_CLST_15	0	sanntis	18228	42463	NRP	Isolate	GCF_022539905.1_ASM2253990v1	refseq	NZ_JAKWGL010000020.1
6062260	GCF_022539905.1_ASM2253990v1_CLST_16	11	sanntis	3	20180	Saccharide	Isolate	GCF_022539905.1_ASM2253990v1	refseq	NZ_JAKWGL010000157.1
6062261	GCF_022539905.1_ASM2253990v1_CLST_17	0	sanntis	27816	37983	Saccharide	Isolate	GCF_022539905.1_ASM2253990v1	refseq	NZ_JAKWGL010000025.1
6062262	GCF_022539905.1_ASM2253990v1_CLST_18	10	sanntis	3	13763	Saccharide	Isolate	GCF_022539905.1_ASM2253990v1	refseq	NZ_JAKWGL010000242.1
6062263	GCF_022539925.1_ASM2253992v1_CLST_0	0	sanntis	56632	72604	Saccharide	Isolate	GCF_022539925.1_ASM2253992v1	refseq	NZ_JAKWGM010000010.1
6062264	GCF_022539925.1_ASM2253992v1_CLST_1	10	sanntis	47	16210	NRP	Isolate	GCF_022539925.1_ASM2253992v1	refseq	NZ_JAKWGM010000131.1
6062265	GCF_022539925.1_ASM2253992v1_CLST_2	0	sanntis	134855	149372	RiPP	Isolate	GCF_022539925.1_ASM2253992v1	refseq	NZ_JAKWGM010000068.1
6062266	GCF_022539925.1_ASM2253992v1_CLST_3	0	sanntis	85478	93557	NRP	Isolate	GCF_022539925.1_ASM2253992v1	refseq	NZ_JAKWGM010000020.1
6062268	GCF_022539925.1_ASM2253992v1_CLST_5	10	sanntis	3	6289	NRP	Isolate	GCF_022539925.1_ASM2253992v1	refseq	NZ_JAKWGM010000299.1
6062270	GCF_022539925.1_ASM2253992v1_CLST_7	1	sanntis	83719	92830	Saccharide	Isolate	GCF_022539925.1_ASM2253992v1	refseq	NZ_JAKWGM010000036.1
6062271	GCF_022539925.1_ASM2253992v1_CLST_8	0	sanntis	26751	46962	NRP	Isolate	GCF_022539925.1_ASM2253992v1	refseq	NZ_JAKWGM010000106.1
6062272	GCF_022539925.1_ASM2253992v1_CLST_9	11	sanntis	41	28494	Saccharide	Isolate	GCF_022539925.1_ASM2253992v1	refseq	NZ_JAKWGM010000129.1
6062273	GCF_022539925.1_ASM2253992v1_CLST_10	0	sanntis	26447	47904	Saccharide	Isolate	GCF_022539925.1_ASM2253992v1	refseq	NZ_JAKWGM010000122.1
6062274	GCF_022539925.1_ASM2253992v1_CLST_11	1	sanntis	17996	35963	NRP	Isolate	GCF_022539925.1_ASM2253992v1	refseq	NZ_JAKWGM010000292.1
6062276	GCF_022539925.1_ASM2253992v1_CLST_13	0	sanntis	10615	28902	RiPP	Isolate	GCF_022539925.1_ASM2253992v1	refseq	NZ_JAKWGM010000008.1
6062277	GCF_022539945.1_ASM2253994v1_CLST_0	10	sanntis	2	14895	NRP	Isolate	GCF_022539945.1_ASM2253994v1	refseq	NZ_JAKWGN010000118.1
6062279	GCF_022539945.1_ASM2253994v1_CLST_2	10	sanntis	437	6410	NRP	Isolate	GCF_022539945.1_ASM2253994v1	refseq	NZ_JAKWGN010000172.1
6062280	GCF_022539945.1_ASM2253994v1_CLST_3	10	sanntis	3	17834	NRP	Isolate	GCF_022539945.1_ASM2253994v1	refseq	NZ_JAKWGN010000140.1
6062283	GCF_022539945.1_ASM2253994v1_CLST_6	0	sanntis	107798	115878	NRP	Isolate	GCF_022539945.1_ASM2253994v1	refseq	NZ_JAKWGN010000076.1
6062284	GCF_022539945.1_ASM2253994v1_CLST_7	0	sanntis	167510	181632	Other	Isolate	GCF_022539945.1_ASM2253994v1	refseq	NZ_JAKWGN010000076.1
6062286	GCF_022539945.1_ASM2253994v1_CLST_9	0	sanntis	102653	117062	Saccharide	Isolate	GCF_022539945.1_ASM2253994v1	refseq	NZ_JAKWGN010000012.1
6062287	GCF_022539945.1_ASM2253994v1_CLST_10	0	sanntis	56521	60796	Other	Isolate	GCF_022539945.1_ASM2253994v1	refseq	NZ_JAKWGN010000022.1
6062288	GCF_022539945.1_ASM2253994v1_CLST_11	10	sanntis	3	22429	Other	Isolate	GCF_022539945.1_ASM2253994v1	refseq	NZ_JAKWGN010000026.1
6062290	GCF_022539945.1_ASM2253994v1_CLST_13	10	sanntis	3	13763	Saccharide	Isolate	GCF_022539945.1_ASM2253994v1	refseq	NZ_JAKWGN010000246.1
6062291	GCF_022539945.1_ASM2253994v1_CLST_14	11	sanntis	1	20178	Saccharide	Isolate	GCF_022539945.1_ASM2253994v1	refseq	NZ_JAKWGN010000279.1
6062292	GCF_022539945.1_ASM2253994v1_CLST_15	10	sanntis	2	8452	Polyketide	Isolate	GCF_022539945.1_ASM2253994v1	refseq	NZ_JAKWGN010000040.1
6062293	GCF_022539945.1_ASM2253994v1_CLST_16	0	sanntis	27705	37872	Saccharide	Isolate	GCF_022539945.1_ASM2253994v1	refseq	NZ_JAKWGN010000043.1
6062294	GCF_022539945.1_ASM2253994v1_CLST_17	0	sanntis	12620	27134	RiPP	Isolate	GCF_022539945.1_ASM2253994v1	refseq	NZ_JAKWGN010000265.1
6062295	GCF_022539945.1_ASM2253994v1_CLST_18	0	sanntis	25301	35603	Saccharide	Isolate	GCF_022539945.1_ASM2253994v1	refseq	NZ_JAKWGN010000106.1
6062296	GCF_022539945.1_ASM2253994v1_CLST_19	0	sanntis	19248	56058	NRP|Polyketide	Isolate	GCF_022539945.1_ASM2253994v1	refseq	NZ_JAKWGN010000088.1
6062298	GCF_022539965.1_ASM2253996v1_CLST_0	10	sanntis	2	17836	NRP	Isolate	GCF_022539965.1_ASM2253996v1	refseq	NZ_JAKWGO010000147.1
6062300	GCF_022539965.1_ASM2253996v1_CLST_2	0	sanntis	12622	19094	RiPP	Isolate	GCF_022539965.1_ASM2253996v1	refseq	NZ_JAKWGO010000067.1
6062301	GCF_022539965.1_ASM2253996v1_CLST_3	11	sanntis	2	15459	Saccharide	Isolate	GCF_022539965.1_ASM2253996v1	refseq	NZ_JAKWGO010000215.1
6062302	GCF_022539965.1_ASM2253996v1_CLST_4	10	sanntis	3	26008	NRP	Isolate	GCF_022539965.1_ASM2253996v1	refseq	NZ_JAKWGO010000020.1
6062303	GCF_022539965.1_ASM2253996v1_CLST_5	10	sanntis	3	33441	Other	Isolate	GCF_022539965.1_ASM2253996v1	refseq	NZ_JAKWGO010000058.1
6062305	GCF_022539965.1_ASM2253996v1_CLST_7	0	sanntis	19568	55423	NRP|Polyketide	Isolate	GCF_022539965.1_ASM2253996v1	refseq	NZ_JAKWGO010000101.1
6062307	GCF_022539965.1_ASM2253996v1_CLST_9	0	sanntis	67833	73128	Other	Isolate	GCF_022539965.1_ASM2253996v1	refseq	NZ_JAKWGO010000028.1
6062309	GCF_022539965.1_ASM2253996v1_CLST_11	1	sanntis	27293	41056	Saccharide	Isolate	GCF_022539965.1_ASM2253996v1	refseq	NZ_JAKWGO010000090.1
6062310	GCF_022539965.1_ASM2253996v1_CLST_12	0	sanntis	103283	113585	Saccharide	Isolate	GCF_022539965.1_ASM2253996v1	refseq	NZ_JAKWGO010000230.1
6062312	GCF_022539965.1_ASM2253996v1_CLST_14	0	sanntis	61411	69159	Saccharide	Isolate	GCF_022539965.1_ASM2253996v1	refseq	NZ_JAKWGO010000001.1
6062313	GCF_022539965.1_ASM2253996v1_CLST_15	0	sanntis	90140	98220	NRP	Isolate	GCF_022539965.1_ASM2253996v1	refseq	NZ_JAKWGO010000033.1
6062314	GCF_022539965.1_ASM2253996v1_CLST_16	0	sanntis	149852	163974	Other	Isolate	GCF_022539965.1_ASM2253996v1	refseq	NZ_JAKWGO010000033.1
6062315	GCF_022539965.1_ASM2253996v1_CLST_17	1	sanntis	95456	120322	Saccharide	Isolate	GCF_022539965.1_ASM2253996v1	refseq	NZ_JAKWGO010000199.1
6062316	GCF_022539965.1_ASM2253996v1_CLST_18	11	sanntis	1	6293	NRP	Isolate	GCF_022539965.1_ASM2253996v1	refseq	NZ_JAKWGO010000149.1
6062318	GCF_022540025.1_ASM2254002v1_CLST_0	10	sanntis	147	11494	Saccharide	Isolate	GCF_022540025.1_ASM2254002v1	refseq	NZ_JAKWGP010000081.1
6062319	GCF_022540025.1_ASM2254002v1_CLST_1	0	sanntis	90115	93672	Other	Isolate	GCF_022540025.1_ASM2254002v1	refseq	NZ_JAKWGP010000007.1
6062320	GCF_022540025.1_ASM2254002v1_CLST_2	10	sanntis	337	6310	NRP	Isolate	GCF_022540025.1_ASM2254002v1	refseq	NZ_JAKWGP010000123.1
6062321	GCF_022540025.1_ASM2254002v1_CLST_3	10	sanntis	3	25984	NRP	Isolate	GCF_022540025.1_ASM2254002v1	refseq	NZ_JAKWGP010000087.1
6062322	GCF_022540025.1_ASM2254002v1_CLST_4	10	sanntis	2	2336	RiPP	Isolate	GCF_022540025.1_ASM2254002v1	refseq	NZ_JAKWGP010000172.1
6062323	GCF_022540025.1_ASM2254002v1_CLST_5	0	sanntis	61693	69441	Saccharide	Isolate	GCF_022540025.1_ASM2254002v1	refseq	NZ_JAKWGP010000224.1
6062325	GCF_022540025.1_ASM2254002v1_CLST_7	10	sanntis	2	13765	Saccharide	Isolate	GCF_022540025.1_ASM2254002v1	refseq	NZ_JAKWGP010000117.1
6062327	GCF_022540025.1_ASM2254002v1_CLST_9	0	sanntis	90140	98220	NRP	Isolate	GCF_022540025.1_ASM2254002v1	refseq	NZ_JAKWGP010000040.1
6062328	GCF_022540025.1_ASM2254002v1_CLST_10	0	sanntis	149852	163974	Other	Isolate	GCF_022540025.1_ASM2254002v1	refseq	NZ_JAKWGP010000040.1
6062329	GCF_022540025.1_ASM2254002v1_CLST_11	10	sanntis	2	33398	Other	Isolate	GCF_022540025.1_ASM2254002v1	refseq	NZ_JAKWGP010000127.1
6062331	GCF_022540025.1_ASM2254002v1_CLST_13	0	sanntis	19569	55424	NRP|Polyketide	Isolate	GCF_022540025.1_ASM2254002v1	refseq	NZ_JAKWGP010000005.1
6062333	GCF_022540025.1_ASM2254002v1_CLST_15	1	sanntis	54702	72536	NRP	Isolate	GCF_022540025.1_ASM2254002v1	refseq	NZ_JAKWGP010000212.1
6062335	GCF_022540045.1_ASM2254004v1_CLST_0	0	sanntis	161677	166972	Other	Isolate	GCF_022540045.1_ASM2254004v1	refseq	NZ_JAKWGU010000031.1
6062337	GCF_022540045.1_ASM2254004v1_CLST_2	0	sanntis	19250	56060	NRP|Polyketide	Isolate	GCF_022540045.1_ASM2254004v1	refseq	NZ_JAKWGU010000077.1
6062339	GCF_022540045.1_ASM2254004v1_CLST_4	0	sanntis	61411	69159	Saccharide	Isolate	GCF_022540045.1_ASM2254004v1	refseq	NZ_JAKWGU010000055.1
6062340	GCF_022540045.1_ASM2254004v1_CLST_5	1	sanntis	54710	72544	NRP	Isolate	GCF_022540045.1_ASM2254004v1	refseq	NZ_JAKWGU010000252.1
6062343	GCF_022540045.1_ASM2254004v1_CLST_8	10	sanntis	152	6125	NRP	Isolate	GCF_022540045.1_ASM2254004v1	refseq	NZ_JAKWGU010000147.1
6062344	GCF_022540045.1_ASM2254004v1_CLST_9	0	sanntis	12455	44662	Other	Isolate	GCF_022540045.1_ASM2254004v1	refseq	NZ_JAKWGU010000087.1
6062346	GCF_022540045.1_ASM2254004v1_CLST_11	10	sanntis	2	13765	Saccharide	Isolate	GCF_022540045.1_ASM2254004v1	refseq	NZ_JAKWGU010000164.1
6062348	GCF_022540045.1_ASM2254004v1_CLST_13	0	sanntis	25300	35602	Saccharide	Isolate	GCF_022540045.1_ASM2254004v1	refseq	NZ_JAKWGU010000148.1
6062349	GCF_022540045.1_ASM2254004v1_CLST_14	1	sanntis	102655	127521	Saccharide	Isolate	GCF_022540045.1_ASM2254004v1	refseq	NZ_JAKWGU010000051.1
6062350	GCF_022540045.1_ASM2254004v1_CLST_15	0	sanntis	107807	115887	NRP	Isolate	GCF_022540045.1_ASM2254004v1	refseq	NZ_JAKWGU010000026.1
6062351	GCF_022540045.1_ASM2254004v1_CLST_16	0	sanntis	167519	181641	Other	Isolate	GCF_022540045.1_ASM2254004v1	refseq	NZ_JAKWGU010000026.1
6062352	GCF_022540045.1_ASM2254004v1_CLST_17	0	sanntis	12622	27136	RiPP	Isolate	GCF_022540045.1_ASM2254004v1	refseq	NZ_JAKWGU010000224.1
6062353	GCF_022540045.1_ASM2254004v1_CLST_18	11	sanntis	2	15459	Saccharide	Isolate	GCF_022540045.1_ASM2254004v1	refseq	NZ_JAKWGU010000236.1
6062354	GCF_022540045.1_ASM2254004v1_CLST_19	0	sanntis	18230	42465	NRP	Isolate	GCF_022540045.1_ASM2254004v1	refseq	NZ_JAKWGU010000029.1
6062355	GCF_022540065.1_ASM2254006v1_CLST_0	10	sanntis	3	33414	Other	Isolate	GCF_022540065.1_ASM2254006v1	refseq	NZ_JAKWGS010000048.1
6062357	GCF_022540065.1_ASM2254006v1_CLST_2	0	sanntis	161675	166970	Other	Isolate	GCF_022540065.1_ASM2254006v1	refseq	NZ_JAKWGS010000063.1
6062358	GCF_022540065.1_ASM2254006v1_CLST_3	0	sanntis	108011	116091	NRP	Isolate	GCF_022540065.1_ASM2254006v1	refseq	NZ_JAKWGS010000151.1
6062359	GCF_022540065.1_ASM2254006v1_CLST_4	0	sanntis	167723	181845	Other	Isolate	GCF_022540065.1_ASM2254006v1	refseq	NZ_JAKWGS010000151.1
6062360	GCF_022540065.1_ASM2254006v1_CLST_5	0	sanntis	19566	55421	NRP|Polyketide	Isolate	GCF_022540065.1_ASM2254006v1	refseq	NZ_JAKWGS010000047.1
6062362	GCF_022540065.1_ASM2254006v1_CLST_7	10	sanntis	150	6123	NRP	Isolate	GCF_022540065.1_ASM2254006v1	refseq	NZ_JAKWGS010000158.1
6062363	GCF_022540065.1_ASM2254006v1_CLST_8	0	sanntis	61409	69157	Saccharide	Isolate	GCF_022540065.1_ASM2254006v1	refseq	NZ_JAKWGS010000009.1
6062364	GCF_022540065.1_ASM2254006v1_CLST_9	0	sanntis	92354	106868	RiPP	Isolate	GCF_022540065.1_ASM2254006v1	refseq	NZ_JAKWGS010000078.1
6062365	GCF_022540065.1_ASM2254006v1_CLST_10	10	sanntis	1	25967	NRP	Isolate	GCF_022540065.1_ASM2254006v1	refseq	NZ_JAKWGS010000030.1
6062366	GCF_022540065.1_ASM2254006v1_CLST_11	1	sanntis	57325	93329	Saccharide	Isolate	GCF_022540065.1_ASM2254006v1	refseq	NZ_JAKWGS010000231.1
6062367	GCF_022540065.1_ASM2254006v1_CLST_12	1	sanntis	27297	41054	Saccharide	Isolate	GCF_022540065.1_ASM2254006v1	refseq	NZ_JAKWGS010000242.1
6062371	GCF_022540065.1_ASM2254006v1_CLST_16	10	sanntis	3	17834	NRP	Isolate	GCF_022540065.1_ASM2254006v1	refseq	NZ_JAKWGS010000114.1
6062374	GCF_022540105.1_ASM2254010v1_CLST_1	0	sanntis	85471	93550	NRP	Isolate	GCF_022540105.1_ASM2254010v1	refseq	NZ_JAKWHB010000036.1
6062375	GCF_022540105.1_ASM2254010v1_CLST_2	0	sanntis	26751	46962	NRP	Isolate	GCF_022540105.1_ASM2254010v1	refseq	NZ_JAKWHB010000064.1
6062376	GCF_022540105.1_ASM2254010v1_CLST_3	0	sanntis	26447	47904	Saccharide	Isolate	GCF_022540105.1_ASM2254010v1	refseq	NZ_JAKWHB010000194.1
6062377	GCF_022540105.1_ASM2254010v1_CLST_4	0	sanntis	56632	72604	Saccharide	Isolate	GCF_022540105.1_ASM2254010v1	refseq	NZ_JAKWHB010000049.1
6062378	GCF_022540105.1_ASM2254010v1_CLST_5	0	sanntis	92000	106517	RiPP	Isolate	GCF_022540105.1_ASM2254010v1	refseq	NZ_JAKWHB010000118.1
6062379	GCF_022540105.1_ASM2254010v1_CLST_6	11	sanntis	41	28494	Saccharide	Isolate	GCF_022540105.1_ASM2254010v1	refseq	NZ_JAKWHB010000041.1
6062380	GCF_022540105.1_ASM2254010v1_CLST_7	10	sanntis	1	17968	NRP	Isolate	GCF_022540105.1_ASM2254010v1	refseq	NZ_JAKWHB010000229.1
6062382	GCF_022540105.1_ASM2254010v1_CLST_9	0	sanntis	37641	47730	RiPP	Isolate	GCF_022540105.1_ASM2254010v1	refseq	NZ_JAKWHB010000012.1
6062384	GCF_022540105.1_ASM2254010v1_CLST_11	10	sanntis	3	6289	NRP	Isolate	GCF_022540105.1_ASM2254010v1	refseq	NZ_JAKWHB010000003.1
6062385	GCF_022540105.1_ASM2254010v1_CLST_12	10	sanntis	56	10100	Saccharide	Isolate	GCF_022540105.1_ASM2254010v1	refseq	NZ_JAKWHB010000051.1
6062386	GCF_022540105.1_ASM2254010v1_CLST_13	10	sanntis	47	23411	NRP	Isolate	GCF_022540105.1_ASM2254010v1	refseq	NZ_JAKWHB010000082.1
6062387	GCF_022540125.1_ASM2254012v1_CLST_0	0	sanntis	36237	45449	Other	Isolate	GCF_022540125.1_ASM2254012v1	refseq	NZ_JAKWHC010000035.1
6062388	GCF_022540125.1_ASM2254012v1_CLST_1	0	sanntis	116493	138608	NRP	Isolate	GCF_022540125.1_ASM2254012v1	refseq	NZ_JAKWHC010000095.1
6062390	GCF_022540125.1_ASM2254012v1_CLST_3	0	sanntis	91713	106226	RiPP	Isolate	GCF_022540125.1_ASM2254012v1	refseq	NZ_JAKWHC010000096.1
6062391	GCF_022540125.1_ASM2254012v1_CLST_4	0	sanntis	62724	84926	NRP	Isolate	GCF_022540125.1_ASM2254012v1	refseq	NZ_JAKWHC010000057.1
6062393	GCF_022540125.1_ASM2254012v1_CLST_6	0	sanntis	179287	184614	Other	Isolate	GCF_022540125.1_ASM2254012v1	refseq	NZ_JAKWHC010000191.1
6062394	GCF_022540125.1_ASM2254012v1_CLST_7	0	sanntis	271992	289706	Saccharide	Isolate	GCF_022540125.1_ASM2254012v1	refseq	NZ_JAKWHC010000191.1
6062395	GCF_022540125.1_ASM2254012v1_CLST_8	0	sanntis	219445	242709	NRP	Isolate	GCF_022540125.1_ASM2254012v1	refseq	NZ_JAKWHC010000013.1
6062397	GCF_022540125.1_ASM2254012v1_CLST_10	0	sanntis	107636	115714	NRP	Isolate	GCF_022540125.1_ASM2254012v1	refseq	NZ_JAKWHC010000038.1
6062398	GCF_022540125.1_ASM2254012v1_CLST_11	0	sanntis	166574	180697	Other	Isolate	GCF_022540125.1_ASM2254012v1	refseq	NZ_JAKWHC010000038.1
6062400	GCF_022540125.1_ASM2254012v1_CLST_13	0	sanntis	60394	68142	Saccharide	Isolate	GCF_022540125.1_ASM2254012v1	refseq	NZ_JAKWHC010000021.1
6062401	GCF_022540125.1_ASM2254012v1_CLST_14	0	sanntis	7645	47540	Saccharide	Isolate	GCF_022540125.1_ASM2254012v1	refseq	NZ_JAKWHC010000048.1
6062402	GCF_022540125.1_ASM2254012v1_CLST_15	0	sanntis	182677	200218	Saccharide	Isolate	GCF_022540125.1_ASM2254012v1	refseq	NZ_JAKWHC010000178.1
6062403	GCF_022543495.1_ASM2254349v1_CLST_0	0	sanntis	87377	116159	Other	Isolate	GCF_022543495.1_ASM2254349v1	refseq	NZ_JAKWGR010000063.1
6062405	GCF_022543495.1_ASM2254349v1_CLST_2	0	sanntis	19250	56060	NRP|Polyketide	Isolate	GCF_022543495.1_ASM2254349v1	refseq	NZ_JAKWGR010000090.1
6062407	GCF_022543495.1_ASM2254349v1_CLST_4	0	sanntis	18230	42465	NRP	Isolate	GCF_022543495.1_ASM2254349v1	refseq	NZ_JAKWGR010000030.1
6062408	GCF_022543495.1_ASM2254349v1_CLST_5	0	sanntis	27818	37985	Saccharide	Isolate	GCF_022543495.1_ASM2254349v1	refseq	NZ_JAKWGR010000010.1
6062410	GCF_022543495.1_ASM2254349v1_CLST_7	10	sanntis	147	11494	Saccharide	Isolate	GCF_022543495.1_ASM2254349v1	refseq	NZ_JAKWGR010000145.1
6062411	GCF_022543495.1_ASM2254349v1_CLST_8	0	sanntis	90115	93672	Other	Isolate	GCF_022543495.1_ASM2254349v1	refseq	NZ_JAKWGR010000026.1
6062412	GCF_022543495.1_ASM2254349v1_CLST_9	11	sanntis	2	15459	Saccharide	Isolate	GCF_022543495.1_ASM2254349v1	refseq	NZ_JAKWGR010000103.1
6062414	GCF_022543495.1_ASM2254349v1_CLST_11	10	sanntis	2	13765	Saccharide	Isolate	GCF_022543495.1_ASM2254349v1	refseq	NZ_JAKWGR010000254.1
6062416	GCF_022543495.1_ASM2254349v1_CLST_13	0	sanntis	12622	27136	RiPP	Isolate	GCF_022543495.1_ASM2254349v1	refseq	NZ_JAKWGR010000042.1
6062417	GCF_022543495.1_ASM2254349v1_CLST_14	10	sanntis	2	17836	NRP	Isolate	GCF_022543495.1_ASM2254349v1	refseq	NZ_JAKWGR010000233.1
6062419	GCF_022543495.1_ASM2254349v1_CLST_16	10	sanntis	295	6268	NRP	Isolate	GCF_022543495.1_ASM2254349v1	refseq	NZ_JAKWGR010000028.1
6062420	GCF_022543495.1_ASM2254349v1_CLST_17	10	sanntis	218	25084	Saccharide	Isolate	GCF_022543495.1_ASM2254349v1	refseq	NZ_JAKWGR010000194.1
6062421	GCF_022543495.1_ASM2254349v1_CLST_18	0	sanntis	107928	116008	NRP	Isolate	GCF_022543495.1_ASM2254349v1	refseq	NZ_JAKWGR010000234.1
6062422	GCF_022543495.1_ASM2254349v1_CLST_19	0	sanntis	167640	181762	Other	Isolate	GCF_022543495.1_ASM2254349v1	refseq	NZ_JAKWGR010000234.1
6062423	GCF_022543535.1_ASM2254353v1_CLST_0	10	sanntis	2	13765	Saccharide	Isolate	GCF_022543535.1_ASM2254353v1	refseq	NZ_JAKWGT010000091.1
6062424	GCF_022543535.1_ASM2254353v1_CLST_1	0	sanntis	77730	112913	NRP|Polyketide	Isolate	GCF_022543535.1_ASM2254353v1	refseq	NZ_JAKWGT010000002.1
6062426	GCF_022543535.1_ASM2254353v1_CLST_3	10	sanntis	3	33411	Other	Isolate	GCF_022543535.1_ASM2254353v1	refseq	NZ_JAKWGT010000134.1
6062428	GCF_022543535.1_ASM2254353v1_CLST_5	1	sanntis	102655	138659	Saccharide	Isolate	GCF_022543535.1_ASM2254353v1	refseq	NZ_JAKWGT010000133.1
6062429	GCF_022543535.1_ASM2254353v1_CLST_6	10	sanntis	2	17836	NRP	Isolate	GCF_022543535.1_ASM2254353v1	refseq	NZ_JAKWGT010000116.1
6062431	GCF_022543535.1_ASM2254353v1_CLST_8	1	sanntis	18231	38394	NRP	Isolate	GCF_022543535.1_ASM2254353v1	refseq	NZ_JAKWGT010000098.1
6062432	GCF_022543535.1_ASM2254353v1_CLST_9	0	sanntis	90115	93672	Other	Isolate	GCF_022543535.1_ASM2254353v1	refseq	NZ_JAKWGT010000004.1
6062433	GCF_022543535.1_ASM2254353v1_CLST_10	0	sanntis	86485	94565	NRP	Isolate	GCF_022543535.1_ASM2254353v1	refseq	NZ_JAKWGT010000036.1
6062434	GCF_022543535.1_ASM2254353v1_CLST_11	10	sanntis	152	6125	NRP	Isolate	GCF_022543535.1_ASM2254353v1	refseq	NZ_JAKWGT010000117.1
6062435	GCF_022543535.1_ASM2254353v1_CLST_12	0	sanntis	61411	69159	Saccharide	Isolate	GCF_022543535.1_ASM2254353v1	refseq	NZ_JAKWGT010000005.1
6062438	GCF_022543535.1_ASM2254353v1_CLST_15	0	sanntis	253711	264647	RiPP	Isolate	GCF_022543535.1_ASM2254353v1	refseq	NZ_JAKWGT010000006.1
6062440	GCF_022543555.1_ASM2254355v1_CLST_0	10	sanntis	2	14544	Saccharide	Isolate	GCF_022543555.1_ASM2254355v1	refseq	NZ_JAKWGW010000070.1
6062441	GCF_022543555.1_ASM2254355v1_CLST_1	0	sanntis	27684	37851	Saccharide	Isolate	GCF_022543555.1_ASM2254355v1	refseq	NZ_JAKWGW010000003.1
6062442	GCF_022543555.1_ASM2254355v1_CLST_2	0	sanntis	103285	113587	Saccharide	Isolate	GCF_022543555.1_ASM2254355v1	refseq	NZ_JAKWGW010000066.1
6062443	GCF_022543555.1_ASM2254355v1_CLST_3	11	sanntis	1	6524	NRP	Isolate	GCF_022543555.1_ASM2254355v1	refseq	NZ_JAKWGW010000145.1
6062444	GCF_022543555.1_ASM2254355v1_CLST_4	10	sanntis	37	18384	Saccharide	Isolate	GCF_022543555.1_ASM2254355v1	refseq	NZ_JAKWGW010000216.1
6062446	GCF_022543555.1_ASM2254355v1_CLST_6	0	sanntis	90117	93674	Other	Isolate	GCF_022543555.1_ASM2254355v1	refseq	NZ_JAKWGW010000079.1
6062447	GCF_022543555.1_ASM2254355v1_CLST_7	0	sanntis	19571	55426	NRP|Polyketide	Isolate	GCF_022543555.1_ASM2254355v1	refseq	NZ_JAKWGW010000075.1
6062449	GCF_022543555.1_ASM2254355v1_CLST_9	0	sanntis	18232	42467	NRP	Isolate	GCF_022543555.1_ASM2254355v1	refseq	NZ_JAKWGW010000005.1
6062450	GCF_022543555.1_ASM2254355v1_CLST_10	0	sanntis	86024	94104	NRP	Isolate	GCF_022543555.1_ASM2254355v1	refseq	NZ_JAKWGW010000058.1
6062451	GCF_022543555.1_ASM2254355v1_CLST_11	1	sanntis	27018	40784	Saccharide	Isolate	GCF_022543555.1_ASM2254355v1	refseq	NZ_JAKWGW010000125.1
6062452	GCF_022543555.1_ASM2254355v1_CLST_12	10	sanntis	1	17828	NRP	Isolate	GCF_022543555.1_ASM2254355v1	refseq	NZ_JAKWGW010000198.1
6062455	GCF_022543555.1_ASM2254355v1_CLST_15	0	sanntis	13081	27595	RiPP	Isolate	GCF_022543555.1_ASM2254355v1	refseq	NZ_JAKWGW010000090.1
6062457	GCF_022543555.1_ASM2254355v1_CLST_17	0	sanntis	87379	116161	Other	Isolate	GCF_022543555.1_ASM2254355v1	refseq	NZ_JAKWGW010000111.1
6062459	GCF_022543575.1_ASM2254357v1_CLST_0	0	sanntis	161675	166970	Other	Isolate	GCF_022543575.1_ASM2254357v1	refseq	NZ_JAKWGV010000011.1
6062460	GCF_022543575.1_ASM2254357v1_CLST_1	0	sanntis	21279	52747	Other	Isolate	GCF_022543575.1_ASM2254357v1	refseq	NZ_JAKWGV010000080.1
6062462	GCF_022543575.1_ASM2254357v1_CLST_3	10	sanntis	3	17834	NRP	Isolate	GCF_022543575.1_ASM2254357v1	refseq	NZ_JAKWGV010000201.1
6062464	GCF_022543575.1_ASM2254357v1_CLST_5	10	sanntis	238	25104	Saccharide	Isolate	GCF_022543575.1_ASM2254357v1	refseq	NZ_JAKWGV010000165.1
6062465	GCF_022543575.1_ASM2254357v1_CLST_6	0	sanntis	19248	56058	NRP|Polyketide	Isolate	GCF_022543575.1_ASM2254357v1	refseq	NZ_JAKWGV010000007.1
6062467	GCF_022543575.1_ASM2254357v1_CLST_8	0	sanntis	37900	45980	NRP	Isolate	GCF_022543575.1_ASM2254357v1	refseq	NZ_JAKWGV010000174.1
6062468	GCF_022543575.1_ASM2254357v1_CLST_9	0	sanntis	97612	111734	Other	Isolate	GCF_022543575.1_ASM2254357v1	refseq	NZ_JAKWGV010000174.1
6062471	GCF_022543575.1_ASM2254357v1_CLST_12	0	sanntis	18228	42463	NRP	Isolate	GCF_022543575.1_ASM2254357v1	refseq	NZ_JAKWGV010000021.1
6062472	GCF_022543575.1_ASM2254357v1_CLST_13	0	sanntis	61409	69157	Saccharide	Isolate	GCF_022543575.1_ASM2254357v1	refseq	NZ_JAKWGV010000095.1
6062473	GCF_022543575.1_ASM2254357v1_CLST_14	0	sanntis	12620	27134	RiPP	Isolate	GCF_022543575.1_ASM2254357v1	refseq	NZ_JAKWGV010000016.1
6062474	GCF_022543575.1_ASM2254357v1_CLST_15	11	sanntis	3	15457	Saccharide	Isolate	GCF_022543575.1_ASM2254357v1	refseq	NZ_JAKWGV010000265.1
6062476	GCF_022543575.1_ASM2254357v1_CLST_17	10	sanntis	3	13763	Saccharide	Isolate	GCF_022543575.1_ASM2254357v1	refseq	NZ_JAKWGV010000153.1
6062477	GCF_022543575.1_ASM2254357v1_CLST_18	0	sanntis	103088	113390	Saccharide	Isolate	GCF_022543575.1_ASM2254357v1	refseq	NZ_JAKWGV010000140.1
6062478	GCF_022543575.1_ASM2254357v1_CLST_19	0	sanntis	33693	39666	NRP	Isolate	GCF_022543575.1_ASM2254357v1	refseq	NZ_JAKWGV010000231.1
6062480	GCF_022543615.1_ASM2254361v1_CLST_1	0	sanntis	26449	47906	Saccharide	Isolate	GCF_022543615.1_ASM2254361v1	refseq	NZ_JAKWHA010000205.1
6062481	GCF_022543615.1_ASM2254361v1_CLST_2	10	sanntis	58	10102	Saccharide	Isolate	GCF_022543615.1_ASM2254361v1	refseq	NZ_JAKWHA010000005.1
6062482	GCF_022543615.1_ASM2254361v1_CLST_3	0	sanntis	12593	27110	RiPP	Isolate	GCF_022543615.1_ASM2254361v1	refseq	NZ_JAKWHA010000225.1
6062483	GCF_022543615.1_ASM2254361v1_CLST_4	0	sanntis	107480	115559	NRP	Isolate	GCF_022543615.1_ASM2254361v1	refseq	NZ_JAKWHA010000019.1
6062484	GCF_022543615.1_ASM2254361v1_CLST_5	0	sanntis	167184	181181	Other	Isolate	GCF_022543615.1_ASM2254361v1	refseq	NZ_JAKWHA010000019.1
6062486	GCF_022543615.1_ASM2254361v1_CLST_7	0	sanntis	10617	28904	RiPP	Isolate	GCF_022543615.1_ASM2254361v1	refseq	NZ_JAKWHA010000074.1
6062487	GCF_022543615.1_ASM2254361v1_CLST_8	10	sanntis	3	8671	Saccharide	Isolate	GCF_022543615.1_ASM2254361v1	refseq	NZ_JAKWHA010000067.1
6062488	GCF_022543615.1_ASM2254361v1_CLST_9	10	sanntis	49	23413	NRP	Isolate	GCF_022543615.1_ASM2254361v1	refseq	NZ_JAKWHA010000002.1
6062489	GCF_022543615.1_ASM2254361v1_CLST_10	11	sanntis	156	28609	Saccharide	Isolate	GCF_022543615.1_ASM2254361v1	refseq	NZ_JAKWHA010000037.1
6062490	GCF_022543625.1_ASM2254362v1_CLST_0	0	sanntis	37641	47730	RiPP	Isolate	GCF_022543625.1_ASM2254362v1	refseq	NZ_JAKWGZ010000013.1
6062491	GCF_022543625.1_ASM2254362v1_CLST_1	0	sanntis	178913	204082	NRP	Isolate	GCF_022543625.1_ASM2254362v1	refseq	NZ_JAKWGZ010000024.1
6062492	GCF_022543625.1_ASM2254362v1_CLST_2	0	sanntis	26447	47904	Saccharide	Isolate	GCF_022543625.1_ASM2254362v1	refseq	NZ_JAKWGZ010000079.1
6062493	GCF_022543625.1_ASM2254362v1_CLST_3	0	sanntis	33517	39490	NRP	Isolate	GCF_022543625.1_ASM2254362v1	refseq	NZ_JAKWGZ010000142.1
6062494	GCF_022543625.1_ASM2254362v1_CLST_4	10	sanntis	2	8664	Saccharide	Isolate	GCF_022543625.1_ASM2254362v1	refseq	NZ_JAKWGZ010000031.1
6062496	GCF_022543625.1_ASM2254362v1_CLST_6	0	sanntis	61855	68788	Saccharide	Isolate	GCF_022543625.1_ASM2254362v1	refseq	NZ_JAKWGZ010000011.1
6062497	GCF_022543625.1_ASM2254362v1_CLST_7	0	sanntis	86322	94401	NRP	Isolate	GCF_022543625.1_ASM2254362v1	refseq	NZ_JAKWGZ010000028.1
6062498	GCF_022543625.1_ASM2254362v1_CLST_8	0	sanntis	12591	27108	RiPP	Isolate	GCF_022543625.1_ASM2254362v1	refseq	NZ_JAKWGZ010000066.1
6062500	GCF_022543625.1_ASM2254362v1_CLST_10	11	sanntis	154	28607	Saccharide	Isolate	GCF_022543625.1_ASM2254362v1	refseq	NZ_JAKWGZ010000076.1
6062501	GCF_022543625.1_ASM2254362v1_CLST_11	1	sanntis	17995	35962	NRP	Isolate	GCF_022543625.1_ASM2254362v1	refseq	NZ_JAKWGZ010000169.1
6062503	GCF_022543675.1_ASM2254367v1_CLST_0	10	sanntis	60	10104	Saccharide	Isolate	GCF_022543675.1_ASM2254367v1	refseq	NZ_JAKWHD010000011.1
6062505	GCF_022543675.1_ASM2254367v1_CLST_2	0	sanntis	26451	47908	Saccharide	Isolate	GCF_022543675.1_ASM2254367v1	refseq	NZ_JAKWHD010000038.1
6062506	GCF_022543675.1_ASM2254367v1_CLST_3	11	sanntis	45	28498	Saccharide	Isolate	GCF_022543675.1_ASM2254367v1	refseq	NZ_JAKWHD010000106.1
6062507	GCF_022543675.1_ASM2254367v1_CLST_4	0	sanntis	10619	28906	RiPP	Isolate	GCF_022543675.1_ASM2254367v1	refseq	NZ_JAKWHD010000072.1
6062508	GCF_022543675.1_ASM2254367v1_CLST_5	0	sanntis	33521	39494	NRP	Isolate	GCF_022543675.1_ASM2254367v1	refseq	NZ_JAKWHD010000191.1
6062509	GCF_022543675.1_ASM2254367v1_CLST_6	1	sanntis	17990	35960	NRP	Isolate	GCF_022543675.1_ASM2254367v1	refseq	NZ_JAKWHD010000176.1
6062511	GCF_022543675.1_ASM2254367v1_CLST_8	0	sanntis	86320	94399	NRP	Isolate	GCF_022543675.1_ASM2254367v1	refseq	NZ_JAKWHD010000005.1
6062512	GCF_022543675.1_ASM2254367v1_CLST_9	0	sanntis	134859	149376	RiPP	Isolate	GCF_022543675.1_ASM2254367v1	refseq	NZ_JAKWHD010000229.1
6062514	GCF_022543675.1_ASM2254367v1_CLST_11	0	sanntis	26106	42078	Saccharide	Isolate	GCF_022543675.1_ASM2254367v1	refseq	NZ_JAKWHD010000023.1
6062515	GCF_022543675.1_ASM2254367v1_CLST_12	10	sanntis	51	23415	NRP	Isolate	GCF_022543675.1_ASM2254367v1	refseq	NZ_JAKWHD010000008.1
6062516	GCF_022543675.1_ASM2254367v1_CLST_13	0	sanntis	26755	46966	NRP	Isolate	GCF_022543675.1_ASM2254367v1	refseq	NZ_JAKWHD010000029.1
6062517	GCF_022543785.1_ASM2254378v1_CLST_0	0	sanntis	108359	116438	NRP	Isolate	GCF_022543785.1_ASM2254378v1	refseq	NZ_JAKWHJ010000004.1
6062518	GCF_022543785.1_ASM2254378v1_CLST_1	0	sanntis	168063	182060	Other	Isolate	GCF_022543785.1_ASM2254378v1	refseq	NZ_JAKWHJ010000004.1
6062520	GCF_022543785.1_ASM2254378v1_CLST_3	0	sanntis	10617	28904	RiPP	Isolate	GCF_022543785.1_ASM2254378v1	refseq	NZ_JAKWHJ010000002.1
6062521	GCF_022543785.1_ASM2254378v1_CLST_4	11	sanntis	43	28496	Saccharide	Isolate	GCF_022543785.1_ASM2254378v1	refseq	NZ_JAKWHJ010000077.1
6062522	GCF_022543785.1_ASM2254378v1_CLST_5	0	sanntis	12593	27110	RiPP	Isolate	GCF_022543785.1_ASM2254378v1	refseq	NZ_JAKWHJ010000224.1
6062523	GCF_022543785.1_ASM2254378v1_CLST_6	11	sanntis	68	17224	NRP	Isolate	GCF_022543785.1_ASM2254378v1	refseq	NZ_JAKWHJ010000084.1
6062524	GCF_022543785.1_ASM2254378v1_CLST_7	10	sanntis	58	10102	Saccharide	Isolate	GCF_022543785.1_ASM2254378v1	refseq	NZ_JAKWHJ010000029.1
6062525	GCF_022543785.1_ASM2254378v1_CLST_8	0	sanntis	26753	46964	NRP	Isolate	GCF_022543785.1_ASM2254378v1	refseq	NZ_JAKWHJ010000007.1
6062526	GCF_022543785.1_ASM2254378v1_CLST_9	10	sanntis	2	6291	NRP	Isolate	GCF_022543785.1_ASM2254378v1	refseq	NZ_JAKWHJ010000104.1
6062527	GCF_022543785.1_ASM2254378v1_CLST_10	10	sanntis	3	17970	NRP	Isolate	GCF_022543785.1_ASM2254378v1	refseq	NZ_JAKWHJ010000236.1
6062529	GCF_022543785.1_ASM2254378v1_CLST_12	0	sanntis	26104	42076	Saccharide	Isolate	GCF_022543785.1_ASM2254378v1	refseq	NZ_JAKWHJ010000027.1
6062530	GCF_022543785.1_ASM2254378v1_CLST_13	0	sanntis	98592	116307	Saccharide	Isolate	GCF_022543785.1_ASM2254378v1	refseq	NZ_JAKWHJ010000051.1
6062533	GCF_022543815.1_ASM2254381v1_CLST_1	0	sanntis	66862	110551	Saccharide	Isolate	GCF_022543815.1_ASM2254381v1	refseq	NZ_JAKWHK010000055.1
6062534	GCF_022543815.1_ASM2254381v1_CLST_2	0	sanntis	102153	119810	Saccharide	Isolate	GCF_022543815.1_ASM2254381v1	refseq	NZ_JAKWHK010000099.1
6062535	GCF_022543815.1_ASM2254381v1_CLST_3	0	sanntis	7325	30672	NRP	Isolate	GCF_022543815.1_ASM2254381v1	refseq	NZ_JAKWHK010000004.1
6062536	GCF_022543815.1_ASM2254381v1_CLST_4	10	sanntis	1	17832	NRP	Isolate	GCF_022543815.1_ASM2254381v1	refseq	NZ_JAKWHK010000116.1
6062538	GCF_022543815.1_ASM2254381v1_CLST_6	0	sanntis	86882	94962	NRP	Isolate	GCF_022543815.1_ASM2254381v1	refseq	NZ_JAKWHK010000002.1
6062540	GCF_022543815.1_ASM2254381v1_CLST_8	0	sanntis	12451	44658	Other	Isolate	GCF_022543815.1_ASM2254381v1	refseq	NZ_JAKWHK010000059.1
6062542	GCF_022543815.1_ASM2254381v1_CLST_10	10	sanntis	3	6289	NRP	Isolate	GCF_022543815.1_ASM2254381v1	refseq	NZ_JAKWHK010000074.1
6062543	GCF_022543815.1_ASM2254381v1_CLST_11	0	sanntis	26734	48269	Saccharide	Isolate	GCF_022543815.1_ASM2254381v1	refseq	NZ_JAKWHK010000131.1
6062544	GCF_022543815.1_ASM2254381v1_CLST_12	0	sanntis	131046	135321	Other	Isolate	GCF_022543815.1_ASM2254381v1	refseq	NZ_JAKWHK010000131.1
6062545	GCF_022543815.1_ASM2254381v1_CLST_13	0	sanntis	61407	69155	Saccharide	Isolate	GCF_022543815.1_ASM2254381v1	refseq	NZ_JAKWHK010000029.1
6062547	GCF_022543815.1_ASM2254381v1_CLST_15	1	sanntis	12618	18247	RiPP	Isolate	GCF_022543815.1_ASM2254381v1	refseq	NZ_JAKWHK010000085.1
6062548	GCF_022543825.1_ASM2254382v1_CLST_0	10	sanntis	72	11528	Saccharide	Isolate	GCF_022543825.1_ASM2254382v1	refseq	NZ_JAKWHL010000109.1
6062549	GCF_022543825.1_ASM2254382v1_CLST_1	0	sanntis	61409	69157	Saccharide	Isolate	GCF_022543825.1_ASM2254382v1	refseq	NZ_JAKWHL010000025.1
6062550	GCF_022543825.1_ASM2254382v1_CLST_2	10	sanntis	2	13762	Saccharide	Isolate	GCF_022543825.1_ASM2254382v1	refseq	NZ_JAKWHL010000070.1
6062551	GCF_022543825.1_ASM2254382v1_CLST_3	10	sanntis	3	33423	Other	Isolate	GCF_022543825.1_ASM2254382v1	refseq	NZ_JAKWHL010000001.1
6062553	GCF_022543825.1_ASM2254382v1_CLST_5	0	sanntis	18228	42463	NRP	Isolate	GCF_022543825.1_ASM2254382v1	refseq	NZ_JAKWHL010000039.1
6062555	GCF_022543825.1_ASM2254382v1_CLST_7	0	sanntis	12620	27134	RiPP	Isolate	GCF_022543825.1_ASM2254382v1	refseq	NZ_JAKWHL010000124.1
6062556	GCF_022543825.1_ASM2254382v1_CLST_8	0	sanntis	33693	39666	NRP	Isolate	GCF_022543825.1_ASM2254382v1	refseq	NZ_JAKWHL010000165.1
6062557	GCF_022543825.1_ASM2254382v1_CLST_9	0	sanntis	161675	166970	Other	Isolate	GCF_022543825.1_ASM2254382v1	refseq	NZ_JAKWHL010000009.1
6062558	GCF_022543825.1_ASM2254382v1_CLST_10	0	sanntis	19566	55421	NRP|Polyketide	Isolate	GCF_022543825.1_ASM2254382v1	refseq	NZ_JAKWHL010000006.1
6062562	GCF_022543825.1_ASM2254382v1_CLST_14	1	sanntis	102653	143333	Saccharide	Isolate	GCF_022543825.1_ASM2254382v1	refseq	NZ_JAKWHL010000038.1
6062563	GCF_022543825.1_ASM2254382v1_CLST_15	10	sanntis	3	17834	NRP	Isolate	GCF_022543825.1_ASM2254382v1	refseq	NZ_JAKWHL010000094.1
6062565	GCF_022543825.1_ASM2254382v1_CLST_17	0	sanntis	86483	94563	NRP	Isolate	GCF_022543825.1_ASM2254382v1	refseq	NZ_JAKWHL010000049.1
6062566	GCF_022551435.1_ASM2255143v1_CLST_0	10	sanntis	142	17157	Saccharide	Isolate	GCF_022551435.1_ASM2255143v1	refseq	NZ_JAGYUF010000119.1
6062568	GCF_022551435.1_ASM2255143v1_CLST_2	0	sanntis	26553	48051	Saccharide	Isolate	GCF_022551435.1_ASM2255143v1	refseq	NZ_JAGYUF010000161.1
6062570	GCF_022551435.1_ASM2255143v1_CLST_4	10	sanntis	50	15953	NRP	Isolate	GCF_022551435.1_ASM2255143v1	refseq	NZ_JAGYUF010000041.1
6062572	GCF_022551435.1_ASM2255143v1_CLST_6	0	sanntis	67892	105609	NRP|Polyketide	Isolate	GCF_022551435.1_ASM2255143v1	refseq	NZ_JAGYUF010000016.1
6062574	GCF_022551435.1_ASM2255143v1_CLST_8	0	sanntis	137186	144177	Polyketide	Isolate	GCF_022551435.1_ASM2255143v1	refseq	NZ_JAGYUF010000006.1
6062575	GCF_022551435.1_ASM2255143v1_CLST_9	0	sanntis	27522	45181	Saccharide	Isolate	GCF_022551435.1_ASM2255143v1	refseq	NZ_JAGYUF010000057.1
6062576	GCF_022551435.1_ASM2255143v1_CLST_10	0	sanntis	27704	37871	Saccharide	Isolate	GCF_022551435.1_ASM2255143v1	refseq	NZ_JAGYUF010000073.1
6062577	GCF_022551435.1_ASM2255143v1_CLST_11	10	sanntis	3	6265	NRP	Isolate	GCF_022551435.1_ASM2255143v1	refseq	NZ_JAGYUF010000060.1
6062578	GCF_022551435.1_ASM2255143v1_CLST_12	10	sanntis	42	6956	RiPP	Isolate	GCF_022551435.1_ASM2255143v1	refseq	NZ_JAGYUF010000077.1
6062579	GCF_022551435.1_ASM2255143v1_CLST_13	0	sanntis	67738	95258	NRP	Isolate	GCF_022551435.1_ASM2255143v1	refseq	NZ_JAGYUF010000050.1
6062580	GCF_022551435.1_ASM2255143v1_CLST_14	0	sanntis	51105	56433	Other	Isolate	GCF_022551435.1_ASM2255143v1	refseq	NZ_JAGYUF010000068.1
6062581	GCF_022551435.1_ASM2255143v1_CLST_15	10	sanntis	2	12543	Saccharide	Isolate	GCF_022551435.1_ASM2255143v1	refseq	NZ_JAGYUF010000163.1
6062582	GCF_022569835.1_ASM2256983v1_CLST_0	0	sanntis	136070	152922	Saccharide	Isolate	GCF_022569835.1_ASM2256983v1	refseq	NZ_CP093010.1
6062583	GCF_022569835.1_ASM2256983v1_CLST_1	0	sanntis	322451	354039	Other	Isolate	GCF_022569835.1_ASM2256983v1	refseq	NZ_CP093010.1
6062584	GCF_022569835.1_ASM2256983v1_CLST_2	0	sanntis	1198472	1230481	NRP	Isolate	GCF_022569835.1_ASM2256983v1	refseq	NZ_CP093010.1
6062585	GCF_022569835.1_ASM2256983v1_CLST_3	0	sanntis	1619770	1627849	NRP	Isolate	GCF_022569835.1_ASM2256983v1	refseq	NZ_CP093010.1
6062586	GCF_022569835.1_ASM2256983v1_CLST_4	0	sanntis	1684904	1693591	Other	Isolate	GCF_022569835.1_ASM2256983v1	refseq	NZ_CP093010.1
6062587	GCF_022569835.1_ASM2256983v1_CLST_5	0	sanntis	1930632	1966814	Saccharide	Isolate	GCF_022569835.1_ASM2256983v1	refseq	NZ_CP093010.1
6062588	GCF_022569835.1_ASM2256983v1_CLST_6	0	sanntis	2940157	2978378	NRP|Polyketide	Isolate	GCF_022569835.1_ASM2256983v1	refseq	NZ_CP093010.1
6062589	GCF_022569835.1_ASM2256983v1_CLST_7	0	sanntis	4364546	4389495	NRP	Isolate	GCF_022569835.1_ASM2256983v1	refseq	NZ_CP093010.1
6062590	GCF_022569835.1_ASM2256983v1_CLST_8	0	sanntis	4843790	4861504	Saccharide	Isolate	GCF_022569835.1_ASM2256983v1	refseq	NZ_CP093010.1
6062591	GCF_022569835.1_ASM2256983v1_CLST_9	0	sanntis	5508476	5522991	RiPP	Isolate	GCF_022569835.1_ASM2256983v1	refseq	NZ_CP093010.1
6062592	GCF_022569835.1_ASM2256983v1_CLST_10	0	sanntis	5771876	5780700	Saccharide	Isolate	GCF_022569835.1_ASM2256983v1	refseq	NZ_CP093010.1
6062598	GCF_022859475.1_ASM2285947v1_CLST_0	10	sanntis	211	16241	NRP	Isolate	GCF_022859475.1_ASM2285947v1	refseq	NZ_JAJMNQ010000009.1
6062601	GCF_022859475.1_ASM2285947v1_CLST_3	0	sanntis	37772	45851	NRP	Isolate	GCF_022859475.1_ASM2285947v1	refseq	NZ_JAJMNQ010000001.1
6062602	GCF_022859475.1_ASM2285947v1_CLST_4	0	sanntis	97474	111596	Other	Isolate	GCF_022859475.1_ASM2285947v1	refseq	NZ_JAJMNQ010000001.1
6062603	GCF_022859475.1_ASM2285947v1_CLST_5	0	sanntis	320284	360178	Saccharide	Isolate	GCF_022859475.1_ASM2285947v1	refseq	NZ_JAJMNQ010000001.1
6062604	GCF_022859475.1_ASM2285947v1_CLST_6	0	sanntis	181160	219831	NRP|Polyketide	Isolate	GCF_022859475.1_ASM2285947v1	refseq	NZ_JAJMNQ010000002.1
6062606	GCF_022859475.1_ASM2285947v1_CLST_8	0	sanntis	61422	69170	Saccharide	Isolate	GCF_022859475.1_ASM2285947v1	refseq	NZ_JAJMNQ010000025.1
6062607	GCF_022859475.1_ASM2285947v1_CLST_9	0	sanntis	356582	387482	NRP	Isolate	GCF_022859475.1_ASM2285947v1	refseq	NZ_JAJMNQ010000003.1
6062609	GCF_022859475.1_ASM2285947v1_CLST_11	0	sanntis	10627	25142	RiPP	Isolate	GCF_022859475.1_ASM2285947v1	refseq	NZ_JAJMNQ010000030.1
6062610	GCF_022859475.1_ASM2285947v1_CLST_12	0	sanntis	27527	49015	Saccharide	Isolate	GCF_022859475.1_ASM2285947v1	refseq	NZ_JAJMNQ010000007.1
6062611	GCF_022859475.1_ASM2285947v1_CLST_13	0	sanntis	133747	137989	Other	Isolate	GCF_022859475.1_ASM2285947v1	refseq	NZ_JAJMNQ010000007.1
6062612	GCF_022859475.1_ASM2285947v1_CLST_14	0	sanntis	29649	46273	Saccharide	Isolate	GCF_022859475.1_ASM2285947v1	refseq	NZ_JAJMNQ010000027.1
6062613	GCF_022859475.1_ASM2285947v1_CLST_15	0	sanntis	167937	173910	NRP	Isolate	GCF_022859475.1_ASM2285947v1	refseq	NZ_JAJMNQ010000011.1
6062614	GCF_022869885.1_ASM2286988v1_CLST_0	0	sanntis	143595	161254	Saccharide	Isolate	GCF_022869885.1_ASM2286988v1	refseq	NZ_CP094999.1
6062615	GCF_022869885.1_ASM2286988v1_CLST_1	0	sanntis	330904	362438	Other	Isolate	GCF_022869885.1_ASM2286988v1	refseq	NZ_CP094999.1
6062616	GCF_022869885.1_ASM2286988v1_CLST_2	0	sanntis	1267943	1300991	NRP	Isolate	GCF_022869885.1_ASM2286988v1	refseq	NZ_CP094999.1
6062617	GCF_022869885.1_ASM2286988v1_CLST_3	0	sanntis	1847990	1856069	NRP	Isolate	GCF_022869885.1_ASM2286988v1	refseq	NZ_CP094999.1
6062618	GCF_022869885.1_ASM2286988v1_CLST_4	0	sanntis	1907695	1921817	Other	Isolate	GCF_022869885.1_ASM2286988v1	refseq	NZ_CP094999.1
6062619	GCF_022869885.1_ASM2286988v1_CLST_5	0	sanntis	2136557	2173894	Saccharide	Isolate	GCF_022869885.1_ASM2286988v1	refseq	NZ_CP094999.1
6062620	GCF_022869885.1_ASM2286988v1_CLST_6	0	sanntis	3027433	3063228	NRP|Polyketide	Isolate	GCF_022869885.1_ASM2286988v1	refseq	NZ_CP094999.1
6062621	GCF_022869885.1_ASM2286988v1_CLST_7	0	sanntis	4416118	4440553	NRP	Isolate	GCF_022869885.1_ASM2286988v1	refseq	NZ_CP094999.1
6062622	GCF_022869885.1_ASM2286988v1_CLST_8	0	sanntis	4781083	4786379	Other	Isolate	GCF_022869885.1_ASM2286988v1	refseq	NZ_CP094999.1
6062623	GCF_022869885.1_ASM2286988v1_CLST_9	0	sanntis	4919462	4937177	Saccharide	Isolate	GCF_022869885.1_ASM2286988v1	refseq	NZ_CP094999.1
6062624	GCF_022869885.1_ASM2286988v1_CLST_10	0	sanntis	5208660	5217755	Saccharide	Isolate	GCF_022869885.1_ASM2286988v1	refseq	NZ_CP094999.1
6062625	GCF_022869885.1_ASM2286988v1_CLST_11	0	sanntis	5619132	5633647	RiPP	Isolate	GCF_022869885.1_ASM2286988v1	refseq	NZ_CP094999.1
6062626	GCF_022869885.1_ASM2286988v1_CLST_12	0	sanntis	5898508	5914480	Saccharide	Isolate	GCF_022869885.1_ASM2286988v1	refseq	NZ_CP094999.1
6062632	GCF_023093655.1_ASM2309365v1_CLST_0	0	sanntis	30600	67293	NRP|Polyketide	Isolate	GCF_023093655.1_ASM2309365v1	refseq	NZ_JALLLX010000013.1
6062634	GCF_023093655.1_ASM2309365v1_CLST_2	0	sanntis	113253	118581	Other	Isolate	GCF_023093655.1_ASM2309365v1	refseq	NZ_JALLLX010000009.1
6062635	GCF_023093655.1_ASM2309365v1_CLST_3	0	sanntis	36376	54090	Saccharide	Isolate	GCF_023093655.1_ASM2309365v1	refseq	NZ_JALLLX010000032.1
6062637	GCF_023093655.1_ASM2309365v1_CLST_5	0	sanntis	183478	191557	NRP	Isolate	GCF_023093655.1_ASM2309365v1	refseq	NZ_JALLLX010000002.1
6062638	GCF_023093655.1_ASM2309365v1_CLST_6	1	sanntis	157490	175203	NRP	Isolate	GCF_023093655.1_ASM2309365v1	refseq	NZ_JALLLX010000007.1
6062640	GCF_023093655.1_ASM2309365v1_CLST_8	0	sanntis	138656	149593	RiPP	Isolate	GCF_023093655.1_ASM2309365v1	refseq	NZ_JALLLX010000004.1
6062641	GCF_023093655.1_ASM2309365v1_CLST_9	0	sanntis	93000	103840	Saccharide	Isolate	GCF_023093655.1_ASM2309365v1	refseq	NZ_JALLLX010000020.1
6062642	GCF_023093655.1_ASM2309365v1_CLST_10	0	sanntis	61419	69167	Saccharide	Isolate	GCF_023093655.1_ASM2309365v1	refseq	NZ_JALLLX010000023.1
6062644	GCF_023093655.1_ASM2309365v1_CLST_12	0	sanntis	189393	206017	Saccharide	Isolate	GCF_023093655.1_ASM2309365v1	refseq	NZ_JALLLX010000001.1
6062645	GCF_023093655.1_ASM2309365v1_CLST_13	11	sanntis	133	14287	NRP	Isolate	GCF_023093655.1_ASM2309365v1	refseq	NZ_JALLLX010000072.1
6062646	GCF_023093655.1_ASM2309365v1_CLST_14	11	sanntis	466	11022	Saccharide	Isolate	GCF_023093655.1_ASM2309365v1	refseq	NZ_JALLLX010000075.1
6062647	GCF_023093655.1_ASM2309365v1_CLST_15	10	sanntis	2	6456	NRP	Isolate	GCF_023093655.1_ASM2309365v1	refseq	NZ_JALLLX010000010.1
6062648	GCF_023093835.1_ASM2309383v1_CLST_0	0	sanntis	1192437	1215701	NRP	Isolate	GCF_023093835.1_ASM2309383v1	refseq	NZ_CP095761.1
6062649	GCF_023093835.1_ASM2309383v1_CLST_1	0	sanntis	1678506	1686585	NRP	Isolate	GCF_023093835.1_ASM2309383v1	refseq	NZ_CP095761.1
6062650	GCF_023093835.1_ASM2309383v1_CLST_2	0	sanntis	1737447	1751570	Other	Isolate	GCF_023093835.1_ASM2309383v1	refseq	NZ_CP095761.1
6062651	GCF_023093835.1_ASM2309383v1_CLST_3	0	sanntis	1962888	2003381	Saccharide	Isolate	GCF_023093835.1_ASM2309383v1	refseq	NZ_CP095761.1
6062652	GCF_023093835.1_ASM2309383v1_CLST_4	0	sanntis	3706238	3715450	Other	Isolate	GCF_023093835.1_ASM2309383v1	refseq	NZ_CP095761.1
6062653	GCF_023093835.1_ASM2309383v1_CLST_5	0	sanntis	4259604	4281719	NRP	Isolate	GCF_023093835.1_ASM2309383v1	refseq	NZ_CP095761.1
6062654	GCF_023093835.1_ASM2309383v1_CLST_6	0	sanntis	4637541	4642868	Other	Isolate	GCF_023093835.1_ASM2309383v1	refseq	NZ_CP095761.1
6062655	GCF_023093835.1_ASM2309383v1_CLST_7	0	sanntis	4730607	4748321	Saccharide	Isolate	GCF_023093835.1_ASM2309383v1	refseq	NZ_CP095761.1
6062656	GCF_023093835.1_ASM2309383v1_CLST_8	0	sanntis	5391309	5405822	RiPP	Isolate	GCF_023093835.1_ASM2309383v1	refseq	NZ_CP095761.1
6062657	GCF_023093835.1_ASM2309383v1_CLST_9	0	sanntis	5649993	5664388	Saccharide	Isolate	GCF_023093835.1_ASM2309383v1	refseq	NZ_CP095761.1
6062661	GCF_023502385.1_ASM2350238v1_CLST_0	0	sanntis	34346	38635	Other	Isolate	GCF_023502385.1_ASM2350238v1	refseq	NZ_JAJQMM010000008.1
6062662	GCF_023502385.1_ASM2350238v1_CLST_1	10	sanntis	3	7378	NRP	Isolate	GCF_023502385.1_ASM2350238v1	refseq	NZ_JAJQMM010000003.1
6062663	GCF_023502385.1_ASM2350238v1_CLST_2	0	sanntis	203630	220256	NRP	Isolate	GCF_023502385.1_ASM2350238v1	refseq	NZ_JAJQMM010000001.1
6062664	GCF_023502385.1_ASM2350238v1_CLST_3	0	sanntis	27873	38040	Saccharide	Isolate	GCF_023502385.1_ASM2350238v1	refseq	NZ_JAJQMM010000022.1
6062665	GCF_023502385.1_ASM2350238v1_CLST_4	0	sanntis	78365	94989	Saccharide	Isolate	GCF_023502385.1_ASM2350238v1	refseq	NZ_JAJQMM010000009.1
6062666	GCF_023502385.1_ASM2350238v1_CLST_5	10	sanntis	1	5606	RiPP	Isolate	GCF_023502385.1_ASM2350238v1	refseq	NZ_JAJQMM010000016.1
6062667	GCF_023502385.1_ASM2350238v1_CLST_6	0	sanntis	35709	53423	Saccharide	Isolate	GCF_023502385.1_ASM2350238v1	refseq	NZ_JAJQMM010000028.1
6062668	GCF_023502385.1_ASM2350238v1_CLST_7	0	sanntis	5015	43688	NRP|Polyketide	Isolate	GCF_023502385.1_ASM2350238v1	refseq	NZ_JAJQMM010000031.1
6062670	GCF_023502385.1_ASM2350238v1_CLST_9	10	sanntis	1	9588	Saccharide	Isolate	GCF_023502385.1_ASM2350238v1	refseq	NZ_JAJQMM010000062.1
6062672	GCF_023502385.1_ASM2350238v1_CLST_11	0	sanntis	116098	145535	Other	Isolate	GCF_023502385.1_ASM2350238v1	refseq	NZ_JAJQMM010000015.1
6062674	GCF_023502385.1_ASM2350238v1_CLST_13	0	sanntis	276929	283932	Polyketide	Isolate	GCF_023502385.1_ASM2350238v1	refseq	NZ_JAJQMM010000002.1
6062675	GCF_023502385.1_ASM2350238v1_CLST_14	1	sanntis	73907	91278	NRP	Isolate	GCF_023502385.1_ASM2350238v1	refseq	NZ_JAJQMM010000024.1
6062678	GCF_024225115.1_ASM2422511v1_CLST_0	0	sanntis	132536	148915	Saccharide	Isolate	GCF_024225115.1_ASM2422511v1	refseq	NZ_CP100497.1
6062679	GCF_024225115.1_ASM2422511v1_CLST_1	0	sanntis	320404	351696	Other	Isolate	GCF_024225115.1_ASM2422511v1	refseq	NZ_CP100497.1
6062680	GCF_024225115.1_ASM2422511v1_CLST_2	0	sanntis	1158688	1177157	NRP	Isolate	GCF_024225115.1_ASM2422511v1	refseq	NZ_CP100497.1
6062681	GCF_024225115.1_ASM2422511v1_CLST_3	0	sanntis	1599348	1607427	NRP	Isolate	GCF_024225115.1_ASM2422511v1	refseq	NZ_CP100497.1
6062682	GCF_024225115.1_ASM2422511v1_CLST_4	0	sanntis	1659054	1673176	Other	Isolate	GCF_024225115.1_ASM2422511v1	refseq	NZ_CP100497.1
6062683	GCF_024225115.1_ASM2422511v1_CLST_5	0	sanntis	1883130	1925533	Saccharide	Isolate	GCF_024225115.1_ASM2422511v1	refseq	NZ_CP100497.1
6062684	GCF_024225115.1_ASM2422511v1_CLST_6	0	sanntis	2852244	2897756	NRP|Polyketide	Isolate	GCF_024225115.1_ASM2422511v1	refseq	NZ_CP100497.1
6062685	GCF_024225115.1_ASM2422511v1_CLST_7	0	sanntis	4240647	4267084	NRP	Isolate	GCF_024225115.1_ASM2422511v1	refseq	NZ_CP100497.1
6062686	GCF_024225115.1_ASM2422511v1_CLST_8	0	sanntis	4600625	4605953	Other	Isolate	GCF_024225115.1_ASM2422511v1	refseq	NZ_CP100497.1
6062687	GCF_024225115.1_ASM2422511v1_CLST_9	0	sanntis	4689728	4707443	Saccharide	Isolate	GCF_024225115.1_ASM2422511v1	refseq	NZ_CP100497.1
6062688	GCF_024225115.1_ASM2422511v1_CLST_10	0	sanntis	5385740	5400266	RiPP	Isolate	GCF_024225115.1_ASM2422511v1	refseq	NZ_CP100497.1
6062689	GCF_024225115.1_ASM2422511v1_CLST_11	0	sanntis	5651813	5659561	Saccharide	Isolate	GCF_024225115.1_ASM2422511v1	refseq	NZ_CP100497.1
6062696	GCF_024396595.1_ASM2439659v1_CLST_0	0	sanntis	118840	158925	NRP|Polyketide	Isolate	GCF_024396595.1_ASM2439659v1	refseq	NZ_CP092828.1
6062697	GCF_024396595.1_ASM2439659v1_CLST_1	0	sanntis	1038078	1079099	Saccharide	Isolate	GCF_024396595.1_ASM2439659v1	refseq	NZ_CP092828.1
6062698	GCF_024396595.1_ASM2439659v1_CLST_2	0	sanntis	1383307	1391386	NRP	Isolate	GCF_024396595.1_ASM2439659v1	refseq	NZ_CP092828.1
6062699	GCF_024396595.1_ASM2439659v1_CLST_3	0	sanntis	1825902	1857911	NRP	Isolate	GCF_024396595.1_ASM2439659v1	refseq	NZ_CP092828.1
6062700	GCF_024396595.1_ASM2439659v1_CLST_4	0	sanntis	2645881	2678154	Other	Isolate	GCF_024396595.1_ASM2439659v1	refseq	NZ_CP092828.1
6062701	GCF_024396595.1_ASM2439659v1_CLST_5	0	sanntis	2848873	2865623	Saccharide	Isolate	GCF_024396595.1_ASM2439659v1	refseq	NZ_CP092828.1
6062702	GCF_024396595.1_ASM2439659v1_CLST_6	0	sanntis	3227208	3243180	Saccharide	Isolate	GCF_024396595.1_ASM2439659v1	refseq	NZ_CP092828.1
6062703	GCF_024396595.1_ASM2439659v1_CLST_7	0	sanntis	3488086	3502602	RiPP	Isolate	GCF_024396595.1_ASM2439659v1	refseq	NZ_CP092828.1
6062704	GCF_024396595.1_ASM2439659v1_CLST_8	0	sanntis	4153279	4174815	Saccharide	Isolate	GCF_024396595.1_ASM2439659v1	refseq	NZ_CP092828.1
6062705	GCF_024396595.1_ASM2439659v1_CLST_9	0	sanntis	4263386	4266976	Other	Isolate	GCF_024396595.1_ASM2439659v1	refseq	NZ_CP092828.1
6062706	GCF_024396595.1_ASM2439659v1_CLST_10	0	sanntis	4651702	4673563	NRP	Isolate	GCF_024396595.1_ASM2439659v1	refseq	NZ_CP092828.1
6062712	GCF_024499915.1_ASM2449991v1_CLST_0	0	sanntis	43912	79707	NRP|Polyketide	Isolate	GCF_024499915.1_ASM2449991v1	refseq	NZ_JAMOIU010000015.1
6062714	GCF_024499915.1_ASM2449991v1_CLST_2	1	sanntis	41630	67874	Saccharide	Isolate	GCF_024499915.1_ASM2449991v1	refseq	NZ_JAMOIU010000023.1
6062715	GCF_024499915.1_ASM2449991v1_CLST_3	0	sanntis	70805	88520	Saccharide	Isolate	GCF_024499915.1_ASM2449991v1	refseq	NZ_JAMOIU010000046.1
6062716	GCF_024499915.1_ASM2449991v1_CLST_4	0	sanntis	61659	65869	Other	Isolate	GCF_024499915.1_ASM2449991v1	refseq	NZ_JAMOIU010000009.1
6062718	GCF_024499915.1_ASM2449991v1_CLST_6	0	sanntis	140403	171937	Other	Isolate	GCF_024499915.1_ASM2449991v1	refseq	NZ_JAMOIU010000028.1
6062720	GCF_024499915.1_ASM2449991v1_CLST_8	10	sanntis	521	12787	RiPP	Isolate	GCF_024499915.1_ASM2449991v1	refseq	NZ_JAMOIU010000099.1
6062721	GCF_024499915.1_ASM2449991v1_CLST_9	1	sanntis	107119	125546	NRP	Isolate	GCF_024499915.1_ASM2449991v1	refseq	NZ_JAMOIU010000064.1
6062723	GCF_024499915.1_ASM2449991v1_CLST_11	0	sanntis	55814	71786	Saccharide	Isolate	GCF_024499915.1_ASM2449991v1	refseq	NZ_JAMOIU010000048.1
6062724	GCF_024499915.1_ASM2449991v1_CLST_12	0	sanntis	29380	46004	Saccharide	Isolate	GCF_024499915.1_ASM2449991v1	refseq	NZ_JAMOIU010000053.1
6062726	GCF_024499915.1_ASM2449991v1_CLST_14	0	sanntis	238329	246408	NRP	Isolate	GCF_024499915.1_ASM2449991v1	refseq	NZ_JAMOIU010000002.1
6062727	GCF_024499915.1_ASM2449991v1_CLST_15	1	sanntis	136177	167504	NRP	Isolate	GCF_024499915.1_ASM2449991v1	refseq	NZ_JAMOIU010000038.1
6062728	GCF_024499915.1_ASM2449991v1_CLST_16	10	sanntis	2	6441	NRP	Isolate	GCF_024499915.1_ASM2449991v1	refseq	NZ_JAMOIU010000005.1
6062729	GCF_024542875.1_ASM2454287v1_CLST_0	0	sanntis	138737	150394	RiPP	Isolate	GCF_024542875.1_ASM2454287v1	refseq	NZ_JADZLY010000008.1
6062730	GCF_024542875.1_ASM2454287v1_CLST_1	0	sanntis	650151	690553	Saccharide	Isolate	GCF_024542875.1_ASM2454287v1	refseq	NZ_JADZLY010000003.1
6062731	GCF_024542875.1_ASM2454287v1_CLST_2	0	sanntis	78308	95849	Saccharide	Isolate	GCF_024542875.1_ASM2454287v1	refseq	NZ_JADZLY010000007.1
6062732	GCF_024542875.1_ASM2454287v1_CLST_3	0	sanntis	47929	57141	Other	Isolate	GCF_024542875.1_ASM2454287v1	refseq	NZ_JADZLY010000010.1
6062733	GCF_024542875.1_ASM2454287v1_CLST_4	0	sanntis	224231	232309	NRP	Isolate	GCF_024542875.1_ASM2454287v1	refseq	NZ_JADZLY010000005.1
6062734	GCF_024542875.1_ASM2454287v1_CLST_5	0	sanntis	283170	297293	Other	Isolate	GCF_024542875.1_ASM2454287v1	refseq	NZ_JADZLY010000005.1
6062735	GCF_024542875.1_ASM2454287v1_CLST_6	0	sanntis	697479	711910	NRP	Isolate	GCF_024542875.1_ASM2454287v1	refseq	NZ_JADZLY010000002.1
6062737	GCF_024542875.1_ASM2454287v1_CLST_8	0	sanntis	26183	42152	Saccharide	Isolate	GCF_024542875.1_ASM2454287v1	refseq	NZ_JADZLY010000014.1
6062738	GCF_024542875.1_ASM2454287v1_CLST_9	0	sanntis	26873	48396	Saccharide	Isolate	GCF_024542875.1_ASM2454287v1	refseq	NZ_JADZLY010000001.1
6062739	GCF_024542875.1_ASM2454287v1_CLST_10	0	sanntis	132512	137275	Other	Isolate	GCF_024542875.1_ASM2454287v1	refseq	NZ_JADZLY010000001.1
6062740	GCF_024542875.1_ASM2454287v1_CLST_11	0	sanntis	445359	467521	NRP	Isolate	GCF_024542875.1_ASM2454287v1	refseq	NZ_JADZLY010000001.1
6062743	GCF_024917295.1_ASM2491729v1_CLST_0	0	sanntis	134115	150841	Saccharide	Isolate	GCF_024917295.1_ASM2491729v1	refseq	NZ_CP103554.1
6062744	GCF_024917295.1_ASM2491729v1_CLST_1	0	sanntis	320444	352032	Other	Isolate	GCF_024917295.1_ASM2491729v1	refseq	NZ_CP103554.1
6062745	GCF_024917295.1_ASM2491729v1_CLST_2	0	sanntis	1152843	1176324	NRP	Isolate	GCF_024917295.1_ASM2491729v1	refseq	NZ_CP103554.1
6062746	GCF_024917295.1_ASM2491729v1_CLST_3	0	sanntis	1595773	1603852	NRP	Isolate	GCF_024917295.1_ASM2491729v1	refseq	NZ_CP103554.1
6062747	GCF_024917295.1_ASM2491729v1_CLST_4	0	sanntis	1655480	1669602	Other	Isolate	GCF_024917295.1_ASM2491729v1	refseq	NZ_CP103554.1
6062748	GCF_024917295.1_ASM2491729v1_CLST_5	0	sanntis	1893543	1934889	Saccharide	Isolate	GCF_024917295.1_ASM2491729v1	refseq	NZ_CP103554.1
6062749	GCF_024917295.1_ASM2491729v1_CLST_6	0	sanntis	2819159	2857670	NRP|Polyketide	Isolate	GCF_024917295.1_ASM2491729v1	refseq	NZ_CP103554.1
6062750	GCF_024917295.1_ASM2491729v1_CLST_7	0	sanntis	4207753	4232578	NRP	Isolate	GCF_024917295.1_ASM2491729v1	refseq	NZ_CP103554.1
6062751	GCF_024917295.1_ASM2491729v1_CLST_8	0	sanntis	4622181	4627477	Other	Isolate	GCF_024917295.1_ASM2491729v1	refseq	NZ_CP103554.1
6062752	GCF_024917295.1_ASM2491729v1_CLST_9	0	sanntis	4753196	4770910	Saccharide	Isolate	GCF_024917295.1_ASM2491729v1	refseq	NZ_CP103554.1
6062753	GCF_024917295.1_ASM2491729v1_CLST_10	0	sanntis	5454546	5469062	RiPP	Isolate	GCF_024917295.1_ASM2491729v1	refseq	NZ_CP103554.1
6062754	GCF_024917295.1_ASM2491729v1_CLST_11	0	sanntis	5719819	5727567	Saccharide	Isolate	GCF_024917295.1_ASM2491729v1	refseq	NZ_CP103554.1
6062762	GCF_025490535.1_ASM2549053v1_CLST_1	0	sanntis	133653	150379	Saccharide	Isolate	GCF_025490535.1_ASM2549053v1	refseq	NZ_CP106658.1
6062763	GCF_025490535.1_ASM2549053v1_CLST_2	0	sanntis	318760	350294	Other	Isolate	GCF_025490535.1_ASM2549053v1	refseq	NZ_CP106658.1
6062764	GCF_025490535.1_ASM2549053v1_CLST_3	0	sanntis	1248515	1279757	NRP	Isolate	GCF_025490535.1_ASM2549053v1	refseq	NZ_CP106658.1
6062765	GCF_025490535.1_ASM2549053v1_CLST_4	0	sanntis	1680279	1688346	NRP	Isolate	GCF_025490535.1_ASM2549053v1	refseq	NZ_CP106658.1
6062766	GCF_025490535.1_ASM2549053v1_CLST_5	0	sanntis	1739981	1754103	Other	Isolate	GCF_025490535.1_ASM2549053v1	refseq	NZ_CP106658.1
6062767	GCF_025490535.1_ASM2549053v1_CLST_6	0	sanntis	1967032	2009803	Saccharide	Isolate	GCF_025490535.1_ASM2549053v1	refseq	NZ_CP106658.1
6062768	GCF_025490535.1_ASM2549053v1_CLST_7	0	sanntis	2075238	2127709	RiPP	Isolate	GCF_025490535.1_ASM2549053v1	refseq	NZ_CP106658.1
6062769	GCF_025490535.1_ASM2549053v1_CLST_8	0	sanntis	2964084	3000901	NRP|Polyketide	Isolate	GCF_025490535.1_ASM2549053v1	refseq	NZ_CP106658.1
6062770	GCF_025490535.1_ASM2549053v1_CLST_9	0	sanntis	4363318	4388142	NRP	Isolate	GCF_025490535.1_ASM2549053v1	refseq	NZ_CP106658.1
6062771	GCF_025490535.1_ASM2549053v1_CLST_10	0	sanntis	4714371	4719667	Other	Isolate	GCF_025490535.1_ASM2549053v1	refseq	NZ_CP106658.1
6062772	GCF_025490535.1_ASM2549053v1_CLST_11	0	sanntis	4812529	4830243	Saccharide	Isolate	GCF_025490535.1_ASM2549053v1	refseq	NZ_CP106658.1
6062773	GCF_025490535.1_ASM2549053v1_CLST_12	0	sanntis	5525688	5540203	RiPP	Isolate	GCF_025490535.1_ASM2549053v1	refseq	NZ_CP106658.1
6062774	GCF_025490535.1_ASM2549053v1_CLST_13	0	sanntis	5796886	5812858	Saccharide	Isolate	GCF_025490535.1_ASM2549053v1	refseq	NZ_CP106658.1
6062780	GCF_025665355.1_ASM2566535v1_CLST_0	0	sanntis	341249	366215	NRP	Isolate	GCF_025665355.1_ASM2566535v1	refseq	NZ_CP106838.1
6062781	GCF_025665355.1_ASM2566535v1_CLST_1	0	sanntis	725531	730827	Other	Isolate	GCF_025665355.1_ASM2566535v1	refseq	NZ_CP106838.1
6062782	GCF_025665355.1_ASM2566535v1_CLST_2	0	sanntis	834904	852618	Saccharide	Isolate	GCF_025665355.1_ASM2566535v1	refseq	NZ_CP106838.1
6062783	GCF_025665355.1_ASM2566535v1_CLST_3	0	sanntis	1668783	1690387	NRP	Isolate	GCF_025665355.1_ASM2566535v1	refseq	NZ_CP106838.1
6062784	GCF_025665355.1_ASM2566535v1_CLST_4	0	sanntis	1784306	1800278	Saccharide	Isolate	GCF_025665355.1_ASM2566535v1	refseq	NZ_CP106838.1
6062785	GCF_025665355.1_ASM2566535v1_CLST_5	0	sanntis	2191190	2209483	Saccharide	Isolate	GCF_025665355.1_ASM2566535v1	refseq	NZ_CP106838.1
6062786	GCF_025665355.1_ASM2566535v1_CLST_6	0	sanntis	3234351	3269273	NRP	Isolate	GCF_025665355.1_ASM2566535v1	refseq	NZ_CP106838.1
6062787	GCF_025665355.1_ASM2566535v1_CLST_7	0	sanntis	3704055	3712137	NRP	Isolate	GCF_025665355.1_ASM2566535v1	refseq	NZ_CP106838.1
6062788	GCF_025665355.1_ASM2566535v1_CLST_8	0	sanntis	3763765	3777761	Other	Isolate	GCF_025665355.1_ASM2566535v1	refseq	NZ_CP106838.1
6062789	GCF_025665355.1_ASM2566535v1_CLST_9	0	sanntis	3982357	4023619	Saccharide	Isolate	GCF_025665355.1_ASM2566535v1	refseq	NZ_CP106838.1
6062790	GCF_025665355.1_ASM2566535v1_CLST_10	0	sanntis	4817491	4845712	NRP	Isolate	GCF_025665355.1_ASM2566535v1	refseq	NZ_CP106838.1
6062791	GCF_025665355.1_ASM2566535v1_CLST_11	0	sanntis	5777512	5788400	RiPP	Isolate	GCF_025665355.1_ASM2566535v1	refseq	NZ_CP106838.1
6062796	GCF_025665355.1_ASM2566535v1_CLST_16	0	sanntis	110288	122422	NRP	Isolate	GCF_025665355.1_ASM2566535v1	refseq	NZ_CP106839.1
6062797	GCF_025960245.1_ASM2596024v1_CLST_0	0	sanntis	1120468	1143732	NRP	Isolate	GCF_025960245.1_ASM2596024v1	refseq	NZ_CP110123.1
6062798	GCF_025960245.1_ASM2596024v1_CLST_1	0	sanntis	1606547	1614625	NRP	Isolate	GCF_025960245.1_ASM2596024v1	refseq	NZ_CP110123.1
6062799	GCF_025960245.1_ASM2596024v1_CLST_2	0	sanntis	1665486	1679609	Other	Isolate	GCF_025960245.1_ASM2596024v1	refseq	NZ_CP110123.1
6062800	GCF_025960245.1_ASM2596024v1_CLST_3	0	sanntis	1952355	1992757	Saccharide	Isolate	GCF_025960245.1_ASM2596024v1	refseq	NZ_CP110123.1
6062801	GCF_025960245.1_ASM2596024v1_CLST_4	0	sanntis	3732172	3741384	Other	Isolate	GCF_025960245.1_ASM2596024v1	refseq	NZ_CP110123.1
6062802	GCF_025960245.1_ASM2596024v1_CLST_5	0	sanntis	4303556	4325718	NRP	Isolate	GCF_025960245.1_ASM2596024v1	refseq	NZ_CP110123.1
6062803	GCF_025960245.1_ASM2596024v1_CLST_6	0	sanntis	4634981	4640308	Other	Isolate	GCF_025960245.1_ASM2596024v1	refseq	NZ_CP110123.1
6062804	GCF_025960245.1_ASM2596024v1_CLST_7	0	sanntis	4715988	4733702	Saccharide	Isolate	GCF_025960245.1_ASM2596024v1	refseq	NZ_CP110123.1
6062805	GCF_025960245.1_ASM2596024v1_CLST_8	0	sanntis	5401484	5415997	RiPP	Isolate	GCF_025960245.1_ASM2596024v1	refseq	NZ_CP110123.1
6062806	GCF_025960245.1_ASM2596024v1_CLST_9	0	sanntis	5665866	5681835	Saccharide	Isolate	GCF_025960245.1_ASM2596024v1	refseq	NZ_CP110123.1
6062810	GCF_026008455.1_ASM2600845v1_CLST_0	0	sanntis	123819	142451	Saccharide	Isolate	GCF_026008455.1_ASM2600845v1	refseq	NZ_BQUK01000030.1
6062811	GCF_026008455.1_ASM2600845v1_CLST_1	0	sanntis	50268	61713	RiPP	Isolate	GCF_026008455.1_ASM2600845v1	refseq	NZ_BQUK01000021.1
6062812	GCF_026008455.1_ASM2600845v1_CLST_2	0	sanntis	27111	48599	Saccharide	Isolate	GCF_026008455.1_ASM2600845v1	refseq	NZ_BQUK01000029.1
6062813	GCF_026008455.1_ASM2600845v1_CLST_3	0	sanntis	142989	173890	NRP	Isolate	GCF_026008455.1_ASM2600845v1	refseq	NZ_BQUK01000001.1
6062814	GCF_026008455.1_ASM2600845v1_CLST_4	0	sanntis	51851	56093	Other	Isolate	GCF_026008455.1_ASM2600845v1	refseq	NZ_BQUK01000015.1
6062815	GCF_026008455.1_ASM2600845v1_CLST_5	10	sanntis	691	16721	NRP	Isolate	GCF_026008455.1_ASM2600845v1	refseq	NZ_BQUK01000031.1
6062817	GCF_026008455.1_ASM2600845v1_CLST_7	10	sanntis	84	10908	Saccharide	Isolate	GCF_026008455.1_ASM2600845v1	refseq	NZ_BQUK01000002.1
6062818	GCF_026008455.1_ASM2600845v1_CLST_8	0	sanntis	285835	293914	NRP	Isolate	GCF_026008455.1_ASM2600845v1	refseq	NZ_BQUK01000002.1
6062820	GCF_026008455.1_ASM2600845v1_CLST_10	0	sanntis	36935	54594	Saccharide	Isolate	GCF_026008455.1_ASM2600845v1	refseq	NZ_BQUK01000036.1
6062821	GCF_026008455.1_ASM2600845v1_CLST_11	11	sanntis	3	9240	NRP	Isolate	GCF_026008455.1_ASM2600845v1	refseq	NZ_BQUK01000055.1
6062822	GCF_026008455.1_ASM2600845v1_CLST_12	0	sanntis	19402	58073	NRP|Polyketide	Isolate	GCF_026008455.1_ASM2600845v1	refseq	NZ_BQUK01000019.1
6062825	GCF_026008455.1_ASM2600845v1_CLST_15	0	sanntis	28052	38219	Saccharide	Isolate	GCF_026008455.1_ASM2600845v1	refseq	NZ_BQUK01000025.1
6062827	GCF_026008475.1_ASM2600847v1_CLST_1	0	sanntis	85599	103384	Saccharide	Isolate	GCF_026008475.1_ASM2600847v1	refseq	NZ_BQUL01000007.1
6062828	GCF_026008475.1_ASM2600847v1_CLST_2	0	sanntis	47970	65684	Saccharide	Isolate	GCF_026008475.1_ASM2600847v1	refseq	NZ_BQUL01000028.1
6062829	GCF_026008475.1_ASM2600847v1_CLST_3	0	sanntis	163550	168878	Other	Isolate	GCF_026008475.1_ASM2600847v1	refseq	NZ_BQUL01000006.1
6062830	GCF_026008475.1_ASM2600847v1_CLST_4	10	sanntis	3	1608	Polyketide	Isolate	GCF_026008475.1_ASM2600847v1	refseq	NZ_BQUL01000021.1
6062831	GCF_026008475.1_ASM2600847v1_CLST_5	0	sanntis	135684	143763	NRP	Isolate	GCF_026008475.1_ASM2600847v1	refseq	NZ_BQUL01000011.1
6062832	GCF_026008475.1_ASM2600847v1_CLST_6	11	sanntis	3	8846	Saccharide	Isolate	GCF_026008475.1_ASM2600847v1	refseq	NZ_BQUL01000064.1
6062833	GCF_026008475.1_ASM2600847v1_CLST_7	0	sanntis	151479	165994	RiPP	Isolate	GCF_026008475.1_ASM2600847v1	refseq	NZ_BQUL01000009.1
6062834	GCF_026008475.1_ASM2600847v1_CLST_8	0	sanntis	15710	47917	Other	Isolate	GCF_026008475.1_ASM2600847v1	refseq	NZ_BQUL01000023.1
6062837	GCF_026008475.1_ASM2600847v1_CLST_11	0	sanntis	28050	38969	Saccharide	Isolate	GCF_026008475.1_ASM2600847v1	refseq	NZ_BQUL01000026.1
6062838	GCF_026008475.1_ASM2600847v1_CLST_12	0	sanntis	7573	39582	NRP	Isolate	GCF_026008475.1_ASM2600847v1	refseq	NZ_BQUL01000029.1
6062839	GCF_026008475.1_ASM2600847v1_CLST_13	0	sanntis	122594	160815	NRP|Polyketide	Isolate	GCF_026008475.1_ASM2600847v1	refseq	NZ_BQUL01000013.1
6062841	GCF_026008475.1_ASM2600847v1_CLST_15	1	sanntis	26415	47580	Saccharide	Isolate	GCF_026008475.1_ASM2600847v1	refseq	NZ_BQUL01000034.1
6062842	GCF_026008475.1_ASM2600847v1_CLST_16	0	sanntis	37870	62819	NRP	Isolate	GCF_026008475.1_ASM2600847v1	refseq	NZ_BQUL01000012.1
6062844	GCF_026162305.1_ASM2616230v1_CLST_0	0	sanntis	55724	71693	Saccharide	Isolate	GCF_026162305.1_ASM2616230v1	refseq	NZ_JAPCZC010000025.1
6062846	GCF_026162305.1_ASM2616230v1_CLST_2	0	sanntis	7652	48054	Saccharide	Isolate	GCF_026162305.1_ASM2616230v1	refseq	NZ_JAPCZC010000003.1
6062847	GCF_026162305.1_ASM2616230v1_CLST_3	0	sanntis	48133	57345	Other	Isolate	GCF_026162305.1_ASM2616230v1	refseq	NZ_JAPCZC010000013.1
6062848	GCF_026162305.1_ASM2616230v1_CLST_4	0	sanntis	15723	30236	RiPP	Isolate	GCF_026162305.1_ASM2616230v1	refseq	NZ_JAPCZC010000015.1
6062849	GCF_026162305.1_ASM2616230v1_CLST_5	0	sanntis	27742	45283	Saccharide	Isolate	GCF_026162305.1_ASM2616230v1	refseq	NZ_JAPCZC010000022.1
6062850	GCF_026162305.1_ASM2616230v1_CLST_6	0	sanntis	166648	188810	NRP	Isolate	GCF_026162305.1_ASM2616230v1	refseq	NZ_JAPCZC010000001.1
6062851	GCF_026162305.1_ASM2616230v1_CLST_7	0	sanntis	498073	503400	Other	Isolate	GCF_026162305.1_ASM2616230v1	refseq	NZ_JAPCZC010000001.1
6062852	GCF_026162305.1_ASM2616230v1_CLST_8	0	sanntis	579080	596794	Saccharide	Isolate	GCF_026162305.1_ASM2616230v1	refseq	NZ_JAPCZC010000001.1
6062854	GCF_026162305.1_ASM2616230v1_CLST_10	0	sanntis	321096	344360	NRP	Isolate	GCF_026162305.1_ASM2616230v1	refseq	NZ_JAPCZC010000004.1
6062856	GCF_026162305.1_ASM2616230v1_CLST_12	0	sanntis	138366	146444	NRP	Isolate	GCF_026162305.1_ASM2616230v1	refseq	NZ_JAPCZC010000011.1
6062857	GCF_026162385.1_ASM2616238v1_CLST_0	0	sanntis	403164	443566	Saccharide	Isolate	GCF_026162385.1_ASM2616238v1	refseq	NZ_JAPCZD010000002.1
6062858	GCF_026162385.1_ASM2616238v1_CLST_1	0	sanntis	321096	344360	NRP	Isolate	GCF_026162385.1_ASM2616238v1	refseq	NZ_JAPCZD010000003.1
6062859	GCF_026162385.1_ASM2616238v1_CLST_2	0	sanntis	166367	188529	NRP	Isolate	GCF_026162385.1_ASM2616238v1	refseq	NZ_JAPCZD010000001.1
6062860	GCF_026162385.1_ASM2616238v1_CLST_3	0	sanntis	497792	503119	Other	Isolate	GCF_026162385.1_ASM2616238v1	refseq	NZ_JAPCZD010000001.1
6062861	GCF_026162385.1_ASM2616238v1_CLST_4	0	sanntis	578799	596513	Saccharide	Isolate	GCF_026162385.1_ASM2616238v1	refseq	NZ_JAPCZD010000001.1
6062863	GCF_026162385.1_ASM2616238v1_CLST_6	0	sanntis	58722	75228	Saccharide	Isolate	GCF_026162385.1_ASM2616238v1	refseq	NZ_JAPCZD010000023.1
6062864	GCF_026162385.1_ASM2616238v1_CLST_7	0	sanntis	34718	42796	NRP	Isolate	GCF_026162385.1_ASM2616238v1	refseq	NZ_JAPCZD010000012.1
6062865	GCF_026162385.1_ASM2616238v1_CLST_8	0	sanntis	93657	107780	Other	Isolate	GCF_026162385.1_ASM2616238v1	refseq	NZ_JAPCZD010000012.1
6062866	GCF_026162385.1_ASM2616238v1_CLST_9	0	sanntis	115276	124488	Other	Isolate	GCF_026162385.1_ASM2616238v1	refseq	NZ_JAPCZD010000014.1
6062867	GCF_026162385.1_ASM2616238v1_CLST_10	0	sanntis	136924	151437	RiPP	Isolate	GCF_026162385.1_ASM2616238v1	refseq	NZ_JAPCZD010000016.1
6062870	GCF_026162385.1_ASM2616238v1_CLST_13	0	sanntis	26132	42101	Saccharide	Isolate	GCF_026162385.1_ASM2616238v1	refseq	NZ_JAPCZD010000026.1
6062871	GCF_026223635.1_ASM2622363v1_CLST_0	0	sanntis	118176	127388	Other	Isolate	GCF_026223635.1_ASM2622363v1	refseq	NZ_JAOCNS010000027.1
6062872	GCF_026223635.1_ASM2622363v1_CLST_1	0	sanntis	26206	42175	Saccharide	Isolate	GCF_026223635.1_ASM2622363v1	refseq	NZ_JAOCNS010000022.1
6062873	GCF_026223635.1_ASM2622363v1_CLST_2	0	sanntis	61070	102092	Saccharide	Isolate	GCF_026223635.1_ASM2622363v1	refseq	NZ_JAOCNS010000008.1
6062874	GCF_026223635.1_ASM2622363v1_CLST_3	0	sanntis	381690	389768	NRP	Isolate	GCF_026223635.1_ASM2622363v1	refseq	NZ_JAOCNS010000008.1
6062875	GCF_026223635.1_ASM2622363v1_CLST_4	10	sanntis	3	4227	Other	Isolate	GCF_026223635.1_ASM2622363v1	refseq	NZ_JAOCNS010000011.1
6062876	GCF_026223635.1_ASM2622363v1_CLST_5	0	sanntis	342600	364716	NRP	Isolate	GCF_026223635.1_ASM2622363v1	refseq	NZ_JAOCNS010000011.1
6062878	GCF_026223635.1_ASM2622363v1_CLST_7	0	sanntis	26425	47951	Saccharide	Isolate	GCF_026223635.1_ASM2622363v1	refseq	NZ_JAOCNS010000023.1
6062879	GCF_026223635.1_ASM2622363v1_CLST_8	0	sanntis	15665	30177	RiPP	Isolate	GCF_026223635.1_ASM2622363v1	refseq	NZ_JAOCNS010000010.1
6062880	GCF_026223635.1_ASM2622363v1_CLST_9	0	sanntis	69826	88295	NRP	Isolate	GCF_026223635.1_ASM2622363v1	refseq	NZ_JAOCNS010000003.1
6062881	GCF_026223635.1_ASM2622363v1_CLST_10	0	sanntis	77773	95314	Saccharide	Isolate	GCF_026223635.1_ASM2622363v1	refseq	NZ_JAOCNS010000021.1
6062884	GCF_026223955.1_ASM2622395v1_CLST_0	0	sanntis	174857	214881	Saccharide	Isolate	GCF_026223955.1_ASM2622395v1	refseq	NZ_JAPJJF010000003.1
6062885	GCF_026223955.1_ASM2622395v1_CLST_1	10	sanntis	254	6227	NRP	Isolate	GCF_026223955.1_ASM2622395v1	refseq	NZ_JAPJJF010000005.1
6062887	GCF_026223955.1_ASM2622395v1_CLST_3	0	sanntis	162740	194749	NRP	Isolate	GCF_026223955.1_ASM2622395v1	refseq	NZ_JAPJJF010000002.1
6062888	GCF_026223955.1_ASM2622395v1_CLST_4	0	sanntis	201825	218449	Saccharide	Isolate	GCF_026223955.1_ASM2622395v1	refseq	NZ_JAPJJF010000008.1
6062889	GCF_026223955.1_ASM2622395v1_CLST_5	0	sanntis	89504	94800	Other	Isolate	GCF_026223955.1_ASM2622395v1	refseq	NZ_JAPJJF010000011.1
6062890	GCF_026223955.1_ASM2622395v1_CLST_6	0	sanntis	195450	213165	Saccharide	Isolate	GCF_026223955.1_ASM2622395v1	refseq	NZ_JAPJJF010000011.1
6062891	GCF_026223955.1_ASM2622395v1_CLST_7	0	sanntis	240106	248185	NRP	Isolate	GCF_026223955.1_ASM2622395v1	refseq	NZ_JAPJJF010000004.1
6062892	GCF_026223955.1_ASM2622395v1_CLST_8	0	sanntis	299814	313936	Other	Isolate	GCF_026223955.1_ASM2622395v1	refseq	NZ_JAPJJF010000004.1
6062893	GCF_026223955.1_ASM2622395v1_CLST_9	0	sanntis	391619	426742	NRP|Polyketide	Isolate	GCF_026223955.1_ASM2622395v1	refseq	NZ_JAPJJF010000001.1
6062896	GCF_026223955.1_ASM2622395v1_CLST_12	1	sanntis	251407	268632	NRP	Isolate	GCF_026223955.1_ASM2622395v1	refseq	NZ_JAPJJF010000009.1
6062898	GCF_026223955.1_ASM2622395v1_CLST_14	0	sanntis	26137	42109	Saccharide	Isolate	GCF_026223955.1_ASM2622395v1	refseq	NZ_JAPJJF010000021.1
6062899	GCF_026223955.1_ASM2622395v1_CLST_15	0	sanntis	183531	198046	RiPP	Isolate	GCF_026223955.1_ASM2622395v1	refseq	NZ_JAPJJF010000006.1
6062900	GCF_026223965.1_ASM2622396v1_CLST_0	0	sanntis	19571	34088	RiPP	Isolate	GCF_026223965.1_ASM2622396v1	refseq	NZ_JAPJJE010000012.1
6062901	GCF_026223965.1_ASM2622396v1_CLST_1	1	sanntis	119586	135615	NRP	Isolate	GCF_026223965.1_ASM2622396v1	refseq	NZ_JAPJJE010000014.1
6062903	GCF_026223965.1_ASM2622396v1_CLST_3	0	sanntis	192508	200587	NRP	Isolate	GCF_026223965.1_ASM2622396v1	refseq	NZ_JAPJJE010000003.1
6062905	GCF_026223965.1_ASM2622396v1_CLST_5	0	sanntis	21422	42921	Saccharide	Isolate	GCF_026223965.1_ASM2622396v1	refseq	NZ_JAPJJE010000005.1
6062906	GCF_026223965.1_ASM2622396v1_CLST_6	0	sanntis	128576	132865	Other	Isolate	GCF_026223965.1_ASM2622396v1	refseq	NZ_JAPJJE010000005.1
6062907	GCF_026223965.1_ASM2622396v1_CLST_7	0	sanntis	78769	98004	RiPP	Isolate	GCF_026223965.1_ASM2622396v1	refseq	NZ_JAPJJE010000015.1
6062908	GCF_026223965.1_ASM2622396v1_CLST_8	10	sanntis	339	25867	NRP	Isolate	GCF_026223965.1_ASM2622396v1	refseq	NZ_JAPJJE010000030.1
6062909	GCF_026223965.1_ASM2622396v1_CLST_9	1	sanntis	447259	453232	NRP	Isolate	GCF_026223965.1_ASM2622396v1	refseq	NZ_JAPJJE010000002.1
6062911	GCF_026223965.1_ASM2622396v1_CLST_11	0	sanntis	23980	53280	NRP	Isolate	GCF_026223965.1_ASM2622396v1	refseq	NZ_JAPJJE010000024.1
6062913	GCF_026223965.1_ASM2622396v1_CLST_13	0	sanntis	26041	42013	Saccharide	Isolate	GCF_026223965.1_ASM2622396v1	refseq	NZ_JAPJJE010000023.1
6062914	GCF_026223965.1_ASM2622396v1_CLST_14	0	sanntis	83287	126652	Saccharide	Isolate	GCF_026223965.1_ASM2622396v1	refseq	NZ_JAPJJE010000004.1
6062915	GCF_026223965.1_ASM2622396v1_CLST_15	0	sanntis	77684	94434	Saccharide	Isolate	GCF_026223965.1_ASM2622396v1	refseq	NZ_JAPJJE010000011.1
6062916	GCF_026223965.1_ASM2622396v1_CLST_16	0	sanntis	183188	213072	NRP	Isolate	GCF_026223965.1_ASM2622396v1	refseq	NZ_JAPJJE010000001.1
6062918	GCF_026224015.1_ASM2622401v1_CLST_1	0	sanntis	54716	62464	Saccharide	Isolate	GCF_026224015.1_ASM2622401v1	refseq	NZ_JAPJJH010000018.1
6062919	GCF_026224015.1_ASM2622401v1_CLST_2	0	sanntis	201889	216402	RiPP	Isolate	GCF_026224015.1_ASM2622401v1	refseq	NZ_JAPJJH010000007.1
6062920	GCF_026224015.1_ASM2622401v1_CLST_3	0	sanntis	194251	216364	NRP	Isolate	GCF_026224015.1_ASM2622401v1	refseq	NZ_JAPJJH010000010.1
6062922	GCF_026224015.1_ASM2622401v1_CLST_5	0	sanntis	77919	95460	Saccharide	Isolate	GCF_026224015.1_ASM2622401v1	refseq	NZ_JAPJJH010000005.1
6062923	GCF_026224015.1_ASM2622401v1_CLST_6	0	sanntis	7575	47470	Saccharide	Isolate	GCF_026224015.1_ASM2622401v1	refseq	NZ_JAPJJH010000012.1
6062925	GCF_026224015.1_ASM2622401v1_CLST_8	0	sanntis	719697	742961	NRP	Isolate	GCF_026224015.1_ASM2622401v1	refseq	NZ_JAPJJH010000001.1
6062926	GCF_026224015.1_ASM2622401v1_CLST_9	0	sanntis	26447	47973	Saccharide	Isolate	GCF_026224015.1_ASM2622401v1	refseq	NZ_JAPJJH010000006.1
6062927	GCF_026224015.1_ASM2622401v1_CLST_10	0	sanntis	133271	137536	Other	Isolate	GCF_026224015.1_ASM2622401v1	refseq	NZ_JAPJJH010000006.1
6062928	GCF_026224015.1_ASM2622401v1_CLST_11	0	sanntis	89646	122817	NRP	Isolate	GCF_026224015.1_ASM2622401v1	refseq	NZ_JAPJJH010000003.1
6062930	GCF_026224015.1_ASM2622401v1_CLST_13	0	sanntis	266064	274142	NRP	Isolate	GCF_026224015.1_ASM2622401v1	refseq	NZ_JAPJJH010000002.1
6062931	GCF_026224035.1_ASM2622403v1_CLST_0	0	sanntis	194489	218038	NRP	Isolate	GCF_026224035.1_ASM2622403v1	refseq	NZ_JAPJJG010000009.1
6062932	GCF_026224035.1_ASM2622403v1_CLST_1	10	sanntis	407	6957	Other	Isolate	GCF_026224035.1_ASM2622403v1	refseq	NZ_JAPJJG010000012.1
6062934	GCF_026224035.1_ASM2622403v1_CLST_3	0	sanntis	251728	288481	NRP|Polyketide	Isolate	GCF_026224035.1_ASM2622403v1	refseq	NZ_JAPJJG010000002.1
6062936	GCF_026224035.1_ASM2622403v1_CLST_5	10	sanntis	1	6644	NRP	Isolate	GCF_026224035.1_ASM2622403v1	refseq	NZ_JAPJJG010000003.1
6062938	GCF_026224035.1_ASM2622403v1_CLST_7	0	sanntis	79616	118409	Saccharide	Isolate	GCF_026224035.1_ASM2622403v1	refseq	NZ_JAPJJG010000001.1
6062939	GCF_026224035.1_ASM2622403v1_CLST_8	0	sanntis	61344	69092	Saccharide	Isolate	GCF_026224035.1_ASM2622403v1	refseq	NZ_JAPJJG010000021.1
6062940	GCF_026224035.1_ASM2622403v1_CLST_9	0	sanntis	42748	60463	Saccharide	Isolate	GCF_026224035.1_ASM2622403v1	refseq	NZ_JAPJJG010000022.1
6062942	GCF_026224035.1_ASM2622403v1_CLST_11	0	sanntis	211799	219878	NRP	Isolate	GCF_026224035.1_ASM2622403v1	refseq	NZ_JAPJJG010000005.1
6062943	GCF_026224035.1_ASM2622403v1_CLST_12	0	sanntis	271507	285629	Other	Isolate	GCF_026224035.1_ASM2622403v1	refseq	NZ_JAPJJG010000005.1
6062944	GCF_026224035.1_ASM2622403v1_CLST_13	0	sanntis	54438	58759	Other	Isolate	GCF_026224035.1_ASM2622403v1	refseq	NZ_JAPJJG010000004.1
6062945	GCF_026224035.1_ASM2622403v1_CLST_14	1	sanntis	402131	418159	NRP	Isolate	GCF_026224035.1_ASM2622403v1	refseq	NZ_JAPJJG010000004.1
6062947	GCF_026224035.1_ASM2622403v1_CLST_16	0	sanntis	69789	86641	Saccharide	Isolate	GCF_026224035.1_ASM2622403v1	refseq	NZ_JAPJJG010000006.1
6062948	GCF_026224035.1_ASM2622403v1_CLST_17	0	sanntis	255273	286774	Other	Isolate	GCF_026224035.1_ASM2622403v1	refseq	NZ_JAPJJG010000006.1
6062950	GCF_026224035.1_ASM2622403v1_CLST_19	0	sanntis	197419	211934	RiPP	Isolate	GCF_026224035.1_ASM2622403v1	refseq	NZ_JAPJJG010000007.1
6062951	GCF_026224055.1_ASM2622405v1_CLST_0	1	sanntis	404203	410176	NRP	Isolate	GCF_026224055.1_ASM2622405v1	refseq	NZ_JAPJJJ010000002.1
6062953	GCF_026224055.1_ASM2622405v1_CLST_2	0	sanntis	144603	183277	NRP|Polyketide	Isolate	GCF_026224055.1_ASM2622405v1	refseq	NZ_JAPJJJ010000005.1
6062955	GCF_026224055.1_ASM2622405v1_CLST_4	0	sanntis	139638	174562	NRP	Isolate	GCF_026224055.1_ASM2622405v1	refseq	NZ_JAPJJJ010000007.1
6062956	GCF_026224055.1_ASM2622405v1_CLST_5	10	sanntis	3	17254	NRP	Isolate	GCF_026224055.1_ASM2622405v1	refseq	NZ_JAPJJJ010000011.1
6062958	GCF_026224055.1_ASM2622405v1_CLST_7	10	sanntis	77	7823	RiPP	Isolate	GCF_026224055.1_ASM2622405v1	refseq	NZ_JAPJJJ010000054.1
6062960	GCF_026224055.1_ASM2622405v1_CLST_9	0	sanntis	26689	49240	NRP	Isolate	GCF_026224055.1_ASM2622405v1	refseq	NZ_JAPJJJ010000029.1
6062961	GCF_026224055.1_ASM2622405v1_CLST_10	0	sanntis	27539	45144	Saccharide	Isolate	GCF_026224055.1_ASM2622405v1	refseq	NZ_JAPJJJ010000018.1
6062962	GCF_026224055.1_ASM2622405v1_CLST_11	10	sanntis	123	20021	NRP	Isolate	GCF_026224055.1_ASM2622405v1	refseq	NZ_JAPJJJ010000032.1
6062964	GCF_026224055.1_ASM2622405v1_CLST_13	0	sanntis	125653	140170	RiPP	Isolate	GCF_026224055.1_ASM2622405v1	refseq	NZ_JAPJJJ010000003.1
6062965	GCF_026224055.1_ASM2622405v1_CLST_14	0	sanntis	61347	69095	Saccharide	Isolate	GCF_026224055.1_ASM2622405v1	refseq	NZ_JAPJJJ010000025.1
6062966	GCF_026224055.1_ASM2622405v1_CLST_15	0	sanntis	133223	175619	Saccharide	Isolate	GCF_026224055.1_ASM2622405v1	refseq	NZ_JAPJJJ010000001.1
6062967	GCF_026224055.1_ASM2622405v1_CLST_16	0	sanntis	479236	487315	NRP	Isolate	GCF_026224055.1_ASM2622405v1	refseq	NZ_JAPJJJ010000001.1
6062968	GCF_026224055.1_ASM2622405v1_CLST_17	0	sanntis	161564	166860	Other	Isolate	GCF_026224055.1_ASM2622405v1	refseq	NZ_JAPJJJ010000004.1
6062969	GCF_026224055.1_ASM2622405v1_CLST_18	0	sanntis	257638	275352	Saccharide	Isolate	GCF_026224055.1_ASM2622405v1	refseq	NZ_JAPJJJ010000004.1
6062971	GCF_026224085.1_ASM2622408v1_CLST_0	0	sanntis	183476	197991	RiPP	Isolate	GCF_026224085.1_ASM2622408v1	refseq	NZ_JAPJJI010000005.1
6062972	GCF_026224085.1_ASM2622408v1_CLST_1	0	sanntis	89504	94800	Other	Isolate	GCF_026224085.1_ASM2622408v1	refseq	NZ_JAPJJI010000009.1
6062973	GCF_026224085.1_ASM2622408v1_CLST_2	0	sanntis	190404	208119	Saccharide	Isolate	GCF_026224085.1_ASM2622408v1	refseq	NZ_JAPJJI010000009.1
6062974	GCF_026224085.1_ASM2622408v1_CLST_3	0	sanntis	358054	396171	NRP|Polyketide	Isolate	GCF_026224085.1_ASM2622408v1	refseq	NZ_JAPJJI010000002.1
6062976	GCF_026224085.1_ASM2622408v1_CLST_5	1	sanntis	23307	40408	NRP	Isolate	GCF_026224085.1_ASM2622408v1	refseq	NZ_JAPJJI010000025.1
6062978	GCF_026224085.1_ASM2622408v1_CLST_7	0	sanntis	283743	308551	NRP	Isolate	GCF_026224085.1_ASM2622408v1	refseq	NZ_JAPJJI010000003.1
6062979	GCF_026224085.1_ASM2622408v1_CLST_8	0	sanntis	26042	42014	Saccharide	Isolate	GCF_026224085.1_ASM2622408v1	refseq	NZ_JAPJJI010000021.1
6062980	GCF_026224085.1_ASM2622408v1_CLST_9	0	sanntis	82016	99675	Saccharide	Isolate	GCF_026224085.1_ASM2622408v1	refseq	NZ_JAPJJI010000006.1
6062981	GCF_026224085.1_ASM2622408v1_CLST_10	0	sanntis	250821	290845	Saccharide	Isolate	GCF_026224085.1_ASM2622408v1	refseq	NZ_JAPJJI010000001.1
6062982	GCF_026224085.1_ASM2622408v1_CLST_11	0	sanntis	579480	587559	NRP	Isolate	GCF_026224085.1_ASM2622408v1	refseq	NZ_JAPJJI010000001.1
6062983	GCF_026224085.1_ASM2622408v1_CLST_12	10	sanntis	254	6227	NRP	Isolate	GCF_026224085.1_ASM2622408v1	refseq	NZ_JAPJJI010000004.1
6062987	GCF_026224385.1_ASM2622438v1_CLST_1	1	sanntis	62729	76020	RiPP	Isolate	GCF_026224385.1_ASM2622438v1	refseq	NZ_JAPJKA010000019.1
6062989	GCF_026224385.1_ASM2622438v1_CLST_3	0	sanntis	341723	377560	NRP|Polyketide	Isolate	GCF_026224385.1_ASM2622438v1	refseq	NZ_JAPJKA010000004.1
6062991	GCF_026224385.1_ASM2622438v1_CLST_5	1	sanntis	178957	201228	Saccharide	Isolate	GCF_026224385.1_ASM2622438v1	refseq	NZ_JAPJKA010000014.1
6062992	GCF_026224385.1_ASM2622438v1_CLST_6	0	sanntis	219579	227658	NRP	Isolate	GCF_026224385.1_ASM2622438v1	refseq	NZ_JAPJKA010000005.1
6062993	GCF_026224385.1_ASM2622438v1_CLST_7	0	sanntis	279286	293408	Other	Isolate	GCF_026224385.1_ASM2622438v1	refseq	NZ_JAPJKA010000005.1
6062994	GCF_026224385.1_ASM2622438v1_CLST_8	0	sanntis	336502	338872	RiPP	Isolate	GCF_026224385.1_ASM2622438v1	refseq	NZ_JAPJKA010000005.1
6062995	GCF_026224385.1_ASM2622438v1_CLST_9	10	sanntis	3	17151	NRP	Isolate	GCF_026224385.1_ASM2622438v1	refseq	NZ_JAPJKA010000010.1
6062997	GCF_026224385.1_ASM2622438v1_CLST_11	10	sanntis	619	12846	RiPP	Isolate	GCF_026224385.1_ASM2622438v1	refseq	NZ_JAPJKA010000028.1
6062998	GCF_026224385.1_ASM2622438v1_CLST_12	1	sanntis	477746	497662	Saccharide	Isolate	GCF_026224385.1_ASM2622438v1	refseq	NZ_JAPJKA010000003.1
6062999	GCF_026224385.1_ASM2622438v1_CLST_13	0	sanntis	81622	99281	Saccharide	Isolate	GCF_026224385.1_ASM2622438v1	refseq	NZ_JAPJKA010000009.1
6063000	GCF_026224385.1_ASM2622438v1_CLST_14	0	sanntis	268276	299810	Other	Isolate	GCF_026224385.1_ASM2622438v1	refseq	NZ_JAPJKA010000009.1
6063002	GCF_026224385.1_ASM2622438v1_CLST_16	0	sanntis	89679	95007	Other	Isolate	GCF_026224385.1_ASM2622438v1	refseq	NZ_JAPJKA010000012.1
6063003	GCF_026224385.1_ASM2622438v1_CLST_17	0	sanntis	190609	208324	Saccharide	Isolate	GCF_026224385.1_ASM2622438v1	refseq	NZ_JAPJKA010000012.1
6063004	GCF_026224385.1_ASM2622438v1_CLST_18	0	sanntis	166946	198138	NRP	Isolate	GCF_026224385.1_ASM2622438v1	refseq	NZ_JAPJKA010000002.1
6063005	GCF_026224385.1_ASM2622438v1_CLST_19	0	sanntis	55794	71766	Saccharide	Isolate	GCF_026224385.1_ASM2622438v1	refseq	NZ_JAPJKA010000018.1
6063006	GCF_026224385.1_ASM2622438v1_CLST_20	1	sanntis	713830	720314	NRP	Isolate	GCF_026224385.1_ASM2622438v1	refseq	NZ_JAPJKA010000001.1
6063008	GCF_026224385.1_ASM2622438v1_CLST_22	0	sanntis	138607	150255	RiPP	Isolate	GCF_026224385.1_ASM2622438v1	refseq	NZ_JAPJKA010000006.1
6063009	GCF_026224395.1_ASM2622439v1_CLST_0	1	sanntis	23270	39299	NRP	Isolate	GCF_026224395.1_ASM2622439v1	refseq	NZ_JAPJJZ010000025.1
6063011	GCF_026224395.1_ASM2622439v1_CLST_2	0	sanntis	26041	42013	Saccharide	Isolate	GCF_026224395.1_ASM2622439v1	refseq	NZ_JAPJJZ010000020.1
6063013	GCF_026224395.1_ASM2622439v1_CLST_4	0	sanntis	134891	149406	RiPP	Isolate	GCF_026224395.1_ASM2622439v1	refseq	NZ_JAPJJZ010000008.1
6063014	GCF_026224395.1_ASM2622439v1_CLST_5	0	sanntis	335659	375573	Saccharide	Isolate	GCF_026224395.1_ASM2622439v1	refseq	NZ_JAPJJZ010000002.1
6063015	GCF_026224395.1_ASM2622439v1_CLST_6	0	sanntis	652170	660249	NRP	Isolate	GCF_026224395.1_ASM2622439v1	refseq	NZ_JAPJJZ010000002.1
6063016	GCF_026224395.1_ASM2622439v1_CLST_7	0	sanntis	85513	121311	NRP|Polyketide	Isolate	GCF_026224395.1_ASM2622439v1	refseq	NZ_JAPJJZ010000012.1
6063018	GCF_026224395.1_ASM2622439v1_CLST_9	0	sanntis	99699	105027	Other	Isolate	GCF_026224395.1_ASM2622439v1	refseq	NZ_JAPJJZ010000005.1
6063019	GCF_026224395.1_ASM2622439v1_CLST_10	0	sanntis	195375	213090	Saccharide	Isolate	GCF_026224395.1_ASM2622439v1	refseq	NZ_JAPJJZ010000005.1
6063020	GCF_026224395.1_ASM2622439v1_CLST_11	0	sanntis	115583	142946	Other	Isolate	GCF_026224395.1_ASM2622439v1	refseq	NZ_JAPJJZ010000004.1
6063021	GCF_026224395.1_ASM2622439v1_CLST_12	0	sanntis	318359	334983	Saccharide	Isolate	GCF_026224395.1_ASM2622439v1	refseq	NZ_JAPJJZ010000004.1
6063023	GCF_026224395.1_ASM2622439v1_CLST_14	0	sanntis	165567	189116	NRP	Isolate	GCF_026224395.1_ASM2622439v1	refseq	NZ_JAPJJZ010000003.1
6063024	GCF_026224395.1_ASM2622439v1_CLST_15	10	sanntis	2	8461	NRP	Isolate	GCF_026224395.1_ASM2622439v1	refseq	NZ_JAPJJZ010000001.1
6063026	GCF_026224435.1_ASM2622443v1_CLST_0	10	sanntis	3	17131	NRP	Isolate	GCF_026224435.1_ASM2622443v1	refseq	NZ_JAPJKB010000028.1
6063028	GCF_026224435.1_ASM2622443v1_CLST_2	0	sanntis	91870	132416	Saccharide	Isolate	GCF_026224435.1_ASM2622443v1	refseq	NZ_JAPJKB010000014.1
6063029	GCF_026224435.1_ASM2622443v1_CLST_3	10	sanntis	2	6420	NRP	Isolate	GCF_026224435.1_ASM2622443v1	refseq	NZ_JAPJKB010000042.1
6063032	GCF_026224435.1_ASM2622443v1_CLST_6	0	sanntis	28895	67567	NRP|Polyketide	Isolate	GCF_026224435.1_ASM2622443v1	refseq	NZ_JAPJKB010000001.1
6063034	GCF_026224435.1_ASM2622443v1_CLST_8	0	sanntis	17310	25389	NRP	Isolate	GCF_026224435.1_ASM2622443v1	refseq	NZ_JAPJKB010000007.1
6063035	GCF_026224435.1_ASM2622443v1_CLST_9	0	sanntis	77020	91142	Other	Isolate	GCF_026224435.1_ASM2622443v1	refseq	NZ_JAPJKB010000007.1
6063036	GCF_026224435.1_ASM2622443v1_CLST_10	0	sanntis	197669	212178	RiPP	Isolate	GCF_026224435.1_ASM2622443v1	refseq	NZ_JAPJKB010000002.1
6063037	GCF_026224435.1_ASM2622443v1_CLST_11	0	sanntis	26385	47878	Saccharide	Isolate	GCF_026224435.1_ASM2622443v1	refseq	NZ_JAPJKB010000003.1
6063038	GCF_026224435.1_ASM2622443v1_CLST_12	0	sanntis	133419	138847	Other	Isolate	GCF_026224435.1_ASM2622443v1	refseq	NZ_JAPJKB010000003.1
6063039	GCF_026224435.1_ASM2622443v1_CLST_13	0	sanntis	61345	69093	Saccharide	Isolate	GCF_026224435.1_ASM2622443v1	refseq	NZ_JAPJKB010000027.1
6063040	GCF_026224435.1_ASM2622443v1_CLST_14	0	sanntis	27611	45270	Saccharide	Isolate	GCF_026224435.1_ASM2622443v1	refseq	NZ_JAPJKB010000034.1
6063042	GCF_026224435.1_ASM2622443v1_CLST_16	0	sanntis	67597	86631	NRP	Isolate	GCF_026224435.1_ASM2622443v1	refseq	NZ_JAPJKB010000006.1
6063043	GCF_026224455.1_ASM2622445v1_CLST_0	10	sanntis	1	14107	Saccharide	Isolate	GCF_026224455.1_ASM2622445v1	refseq	NZ_JAPJKC010000033.1
6063044	GCF_026224455.1_ASM2622445v1_CLST_1	0	sanntis	44260	69278	NRP	Isolate	GCF_026224455.1_ASM2622445v1	refseq	NZ_JAPJKC010000001.1
6063047	GCF_026224455.1_ASM2622445v1_CLST_4	0	sanntis	222446	230525	NRP	Isolate	GCF_026224455.1_ASM2622445v1	refseq	NZ_JAPJKC010000008.1
6063048	GCF_026224455.1_ASM2622445v1_CLST_5	1	sanntis	58178	85474	Saccharide	Isolate	GCF_026224455.1_ASM2622445v1	refseq	NZ_JAPJKC010000023.1
6063050	GCF_026224455.1_ASM2622445v1_CLST_7	0	sanntis	26146	42118	Saccharide	Isolate	GCF_026224455.1_ASM2622445v1	refseq	NZ_JAPJKC010000020.1
6063051	GCF_026224455.1_ASM2622445v1_CLST_8	0	sanntis	91300	127097	NRP|Polyketide	Isolate	GCF_026224455.1_ASM2622445v1	refseq	NZ_JAPJKC010000004.1
6063053	GCF_026224455.1_ASM2622445v1_CLST_10	0	sanntis	155025	178505	NRP	Isolate	GCF_026224455.1_ASM2622445v1	refseq	NZ_JAPJKC010000010.1
6063054	GCF_026224455.1_ASM2622445v1_CLST_11	0	sanntis	142021	159806	Saccharide	Isolate	GCF_026224455.1_ASM2622445v1	refseq	NZ_JAPJKC010000002.1
6063055	GCF_026224455.1_ASM2622445v1_CLST_12	10	sanntis	92	10968	Saccharide	Isolate	GCF_026224455.1_ASM2622445v1	refseq	NZ_JAPJKC010000009.1
6063056	GCF_026224455.1_ASM2622445v1_CLST_13	0	sanntis	140428	151366	RiPP	Isolate	GCF_026224455.1_ASM2622445v1	refseq	NZ_JAPJKC010000006.1
6063057	GCF_026224605.1_ASM2622460v1_CLST_0	0	sanntis	615372	638921	NRP	Isolate	GCF_026224605.1_ASM2622460v1	refseq	NZ_JAPJKK010000001.1
6063059	GCF_026224605.1_ASM2622460v1_CLST_2	10	sanntis	2	6456	NRP	Isolate	GCF_026224605.1_ASM2622460v1	refseq	NZ_JAPJKK010000008.1
6063060	GCF_026224605.1_ASM2622460v1_CLST_3	0	sanntis	345227	383357	Saccharide	Isolate	GCF_026224605.1_ASM2622460v1	refseq	NZ_JAPJKK010000002.1
6063061	GCF_026224605.1_ASM2622460v1_CLST_4	0	sanntis	659852	667931	NRP	Isolate	GCF_026224605.1_ASM2622460v1	refseq	NZ_JAPJKK010000002.1
6063062	GCF_026224605.1_ASM2622460v1_CLST_5	0	sanntis	26491	47984	Saccharide	Isolate	GCF_026224605.1_ASM2622460v1	refseq	NZ_JAPJKK010000003.1
6063063	GCF_026224605.1_ASM2622460v1_CLST_6	0	sanntis	136224	140466	Other	Isolate	GCF_026224605.1_ASM2622460v1	refseq	NZ_JAPJKK010000003.1
6063064	GCF_026224605.1_ASM2622460v1_CLST_7	1	sanntis	491172	508885	NRP	Isolate	GCF_026224605.1_ASM2622460v1	refseq	NZ_JAPJKK010000003.1
6063066	GCF_026224605.1_ASM2622460v1_CLST_9	0	sanntis	302500	314555	Saccharide	Isolate	GCF_026224605.1_ASM2622460v1	refseq	NZ_JAPJKK010000004.1
6063067	GCF_026224605.1_ASM2622460v1_CLST_10	0	sanntis	390011	425135	NRP|Polyketide	Isolate	GCF_026224605.1_ASM2622460v1	refseq	NZ_JAPJKK010000005.1
6063069	GCF_026224605.1_ASM2622460v1_CLST_12	0	sanntis	218510	233025	RiPP	Isolate	GCF_026224605.1_ASM2622460v1	refseq	NZ_JAPJKK010000007.1
6063070	GCF_026224605.1_ASM2622460v1_CLST_13	0	sanntis	27724	38643	Saccharide	Isolate	GCF_026224605.1_ASM2622460v1	refseq	NZ_JAPJKK010000018.1
6063072	GCF_026224675.1_ASM2622467v1_CLST_0	0	sanntis	302500	314555	Saccharide	Isolate	GCF_026224675.1_ASM2622467v1	refseq	NZ_JAPJKL010000004.1
6063074	GCF_026224675.1_ASM2622467v1_CLST_2	0	sanntis	83723	119519	NRP|Polyketide	Isolate	GCF_026224675.1_ASM2622467v1	refseq	NZ_JAPJKL010000005.1
6063076	GCF_026224675.1_ASM2622467v1_CLST_4	0	sanntis	138656	150315	RiPP	Isolate	GCF_026224675.1_ASM2622467v1	refseq	NZ_JAPJKL010000007.1
6063077	GCF_026224675.1_ASM2622467v1_CLST_5	0	sanntis	44629	86929	Saccharide	Isolate	GCF_026224675.1_ASM2622467v1	refseq	NZ_JAPJKL010000002.1
6063078	GCF_026224675.1_ASM2622467v1_CLST_6	0	sanntis	363424	371503	NRP	Isolate	GCF_026224675.1_ASM2622467v1	refseq	NZ_JAPJKL010000002.1
6063079	GCF_026224675.1_ASM2622467v1_CLST_7	0	sanntis	615372	638921	NRP	Isolate	GCF_026224675.1_ASM2622467v1	refseq	NZ_JAPJKL010000001.1
6063080	GCF_026224675.1_ASM2622467v1_CLST_8	1	sanntis	320432	326886	NRP	Isolate	GCF_026224675.1_ASM2622467v1	refseq	NZ_JAPJKL010000008.1
6063081	GCF_026224675.1_ASM2622467v1_CLST_9	0	sanntis	27724	38643	Saccharide	Isolate	GCF_026224675.1_ASM2622467v1	refseq	NZ_JAPJKL010000017.1
6063083	GCF_026224675.1_ASM2622467v1_CLST_11	10	sanntis	2	17715	NRP	Isolate	GCF_026224675.1_ASM2622467v1	refseq	NZ_JAPJKL010000003.1
6063084	GCF_026224675.1_ASM2622467v1_CLST_12	0	sanntis	369097	374425	Other	Isolate	GCF_026224675.1_ASM2622467v1	refseq	NZ_JAPJKL010000003.1
6063085	GCF_026224675.1_ASM2622467v1_CLST_13	0	sanntis	464706	476623	Saccharide	Isolate	GCF_026224675.1_ASM2622467v1	refseq	NZ_JAPJKL010000003.1
6063087	GCF_026224695.1_ASM2622469v1_CLST_0	0	sanntis	174915	180243	Other	Isolate	GCF_026224695.1_ASM2622469v1	refseq	NZ_JAPJKM010000005.1
6063088	GCF_026224695.1_ASM2622469v1_CLST_1	0	sanntis	292411	310125	Saccharide	Isolate	GCF_026224695.1_ASM2622469v1	refseq	NZ_JAPJKM010000005.1
6063089	GCF_026224695.1_ASM2622469v1_CLST_2	0	sanntis	138961	150620	RiPP	Isolate	GCF_026224695.1_ASM2622469v1	refseq	NZ_JAPJKM010000006.1
6063090	GCF_026224695.1_ASM2622469v1_CLST_3	0	sanntis	210962	228621	Saccharide	Isolate	GCF_026224695.1_ASM2622469v1	refseq	NZ_JAPJKM010000009.1
6063091	GCF_026224695.1_ASM2622469v1_CLST_4	0	sanntis	419356	456108	NRP|Polyketide	Isolate	GCF_026224695.1_ASM2622469v1	refseq	NZ_JAPJKM010000001.1
6063093	GCF_026224695.1_ASM2622469v1_CLST_6	10	sanntis	2	17551	NRP	Isolate	GCF_026224695.1_ASM2622469v1	refseq	NZ_JAPJKM010000014.1
6063095	GCF_026224695.1_ASM2622469v1_CLST_8	0	sanntis	497442	537660	Saccharide	Isolate	GCF_026224695.1_ASM2622469v1	refseq	NZ_JAPJKM010000002.1
6063096	GCF_026224695.1_ASM2622469v1_CLST_9	0	sanntis	28755	42752	Other	Isolate	GCF_026224695.1_ASM2622469v1	refseq	NZ_JAPJKM010000013.1
6063097	GCF_026224695.1_ASM2622469v1_CLST_10	0	sanntis	28931	39098	Saccharide	Isolate	GCF_026224695.1_ASM2622469v1	refseq	NZ_JAPJKM010000022.1
6063098	GCF_026224695.1_ASM2622469v1_CLST_11	0	sanntis	201982	210064	NRP	Isolate	GCF_026224695.1_ASM2622469v1	refseq	NZ_JAPJKM010000010.1
6063100	GCF_026224695.1_ASM2622469v1_CLST_13	1	sanntis	203215	208689	NRP	Isolate	GCF_026224695.1_ASM2622469v1	refseq	NZ_JAPJKM010000012.1
6063101	GCF_026224695.1_ASM2622469v1_CLST_14	0	sanntis	201685	218241	Polyketide	Isolate	GCF_026224695.1_ASM2622469v1	refseq	NZ_JAPJKM010000003.1
6063103	GCF_026224715.1_ASM2622471v1_CLST_0	0	sanntis	160506	165833	Other	Isolate	GCF_026224715.1_ASM2622471v1	refseq	NZ_JAPJKN010000005.1
6063104	GCF_026224715.1_ASM2622471v1_CLST_1	0	sanntis	253783	271497	Saccharide	Isolate	GCF_026224715.1_ASM2622471v1	refseq	NZ_JAPJKN010000005.1
6063106	GCF_026224715.1_ASM2622471v1_CLST_3	0	sanntis	206552	229814	NRP	Isolate	GCF_026224715.1_ASM2622471v1	refseq	NZ_JAPJKN010000002.1
6063107	GCF_026224715.1_ASM2622471v1_CLST_4	0	sanntis	18888	33011	Other	Isolate	GCF_026224715.1_ASM2622471v1	refseq	NZ_JAPJKN010000004.1
6063108	GCF_026224715.1_ASM2622471v1_CLST_5	0	sanntis	238681	279365	Saccharide	Isolate	GCF_026224715.1_ASM2622471v1	refseq	NZ_JAPJKN010000004.1
6063109	GCF_026224715.1_ASM2622471v1_CLST_6	0	sanntis	31984	40062	NRP	Isolate	GCF_026224715.1_ASM2622471v1	refseq	NZ_JAPJKN010000009.1
6063110	GCF_026224715.1_ASM2622471v1_CLST_7	1	sanntis	153665	164382	RiPP	Isolate	GCF_026224715.1_ASM2622471v1	refseq	NZ_JAPJKN010000014.1
6063112	GCF_026224715.1_ASM2622471v1_CLST_9	0	sanntis	171344	187850	Saccharide	Isolate	GCF_026224715.1_ASM2622471v1	refseq	NZ_JAPJKN010000008.1
6063113	GCF_026224715.1_ASM2622471v1_CLST_10	0	sanntis	60341	68089	Saccharide	Isolate	GCF_026224715.1_ASM2622471v1	refseq	NZ_JAPJKN010000020.1
6063114	GCF_026224715.1_ASM2622471v1_CLST_11	0	sanntis	65023	87138	NRP	Isolate	GCF_026224715.1_ASM2622471v1	refseq	NZ_JAPJKN010000007.1
6063116	GCF_026224715.1_ASM2622471v1_CLST_13	0	sanntis	46274	55486	Other	Isolate	GCF_026224715.1_ASM2622471v1	refseq	NZ_JAPJKN010000022.1
6063118	GCF_026274395.1_ASM2627439v1_CLST_1	0	sanntis	111083	128624	Saccharide	Isolate	GCF_026274395.1_ASM2627439v1	refseq	NZ_JAPJYQ010000004.1
6063119	GCF_026274395.1_ASM2627439v1_CLST_2	0	sanntis	60535	68283	Saccharide	Isolate	GCF_026274395.1_ASM2627439v1	refseq	NZ_JAPJYQ010000020.1
6063120	GCF_026274395.1_ASM2627439v1_CLST_3	0	sanntis	340715	378059	NRP	Isolate	GCF_026274395.1_ASM2627439v1	refseq	NZ_JAPJYQ010000003.1
6063123	GCF_026274395.1_ASM2627439v1_CLST_6	0	sanntis	214844	222922	NRP	Isolate	GCF_026274395.1_ASM2627439v1	refseq	NZ_JAPJYQ010000002.1
6063124	GCF_026274395.1_ASM2627439v1_CLST_7	0	sanntis	273783	287906	Other	Isolate	GCF_026274395.1_ASM2627439v1	refseq	NZ_JAPJYQ010000002.1
6063125	GCF_026274395.1_ASM2627439v1_CLST_8	0	sanntis	541932	583013	Saccharide	Isolate	GCF_026274395.1_ASM2627439v1	refseq	NZ_JAPJYQ010000002.1
6063126	GCF_026274395.1_ASM2627439v1_CLST_9	0	sanntis	314952	337066	NRP	Isolate	GCF_026274395.1_ASM2627439v1	refseq	NZ_JAPJYQ010000001.1
6063127	GCF_026274395.1_ASM2627439v1_CLST_10	0	sanntis	646587	651912	Other	Isolate	GCF_026274395.1_ASM2627439v1	refseq	NZ_JAPJYQ010000001.1
6063128	GCF_026274395.1_ASM2627439v1_CLST_11	0	sanntis	733322	751036	Saccharide	Isolate	GCF_026274395.1_ASM2627439v1	refseq	NZ_JAPJYQ010000001.1
6063130	GCF_026274395.1_ASM2627439v1_CLST_13	0	sanntis	233141	247654	RiPP	Isolate	GCF_026274395.1_ASM2627439v1	refseq	NZ_JAPJYQ010000008.1
6063131	GCF_026274395.1_ASM2627439v1_CLST_14	0	sanntis	10116	33379	NRP	Isolate	GCF_026274395.1_ASM2627439v1	refseq	NZ_JAPJYQ010000019.1
6063132	GCF_026619535.1_ASM2661953v1_CLST_0	0	sanntis	133952	150678	Saccharide	Isolate	GCF_026619535.1_ASM2661953v1	refseq	NZ_JAIUCN010000001.1
6063133	GCF_026619535.1_ASM2661953v1_CLST_1	0	sanntis	1168852	1192333	NRP	Isolate	GCF_026619535.1_ASM2661953v1	refseq	NZ_JAIUCN010000001.1
6063134	GCF_026619535.1_ASM2661953v1_CLST_2	0	sanntis	1628706	1635730	Polyketide	Isolate	GCF_026619535.1_ASM2661953v1	refseq	NZ_JAIUCN010000001.1
6063135	GCF_026619535.1_ASM2661953v1_CLST_3	0	sanntis	1950216	1991305	Saccharide	Isolate	GCF_026619535.1_ASM2661953v1	refseq	NZ_JAIUCN010000001.1
6063136	GCF_026619535.1_ASM2661953v1_CLST_4	0	sanntis	2890691	2923196	NRP|Polyketide	Isolate	GCF_026619535.1_ASM2661953v1	refseq	NZ_JAIUCN010000001.1
6063137	GCF_026619535.1_ASM2661953v1_CLST_5	0	sanntis	2975060	2977933	Other	Isolate	GCF_026619535.1_ASM2661953v1	refseq	NZ_JAIUCN010000001.1
6063138	GCF_026619535.1_ASM2661953v1_CLST_6	0	sanntis	4258355	4283350	NRP	Isolate	GCF_026619535.1_ASM2661953v1	refseq	NZ_JAIUCN010000001.1
6063139	GCF_026619535.1_ASM2661953v1_CLST_7	0	sanntis	4625609	4629930	Other	Isolate	GCF_026619535.1_ASM2661953v1	refseq	NZ_JAIUCN010000001.1
6063140	GCF_026619535.1_ASM2661953v1_CLST_8	0	sanntis	4730814	4748529	Saccharide	Isolate	GCF_026619535.1_ASM2661953v1	refseq	NZ_JAIUCN010000001.1
6063141	GCF_026619535.1_ASM2661953v1_CLST_9	0	sanntis	5414875	5429390	RiPP	Isolate	GCF_026619535.1_ASM2661953v1	refseq	NZ_JAIUCN010000001.1
6063142	GCF_026619535.1_ASM2661953v1_CLST_10	0	sanntis	5674440	5690412	Saccharide	Isolate	GCF_026619535.1_ASM2661953v1	refseq	NZ_JAIUCN010000001.1
6063147	GCF_026627605.1_ASM2662760v1_CLST_0	0	sanntis	26608	42580	Saccharide	Isolate	GCF_026627605.1_ASM2662760v1	refseq	NZ_JAPNME010000020.1
6063148	GCF_026627605.1_ASM2662760v1_CLST_1	0	sanntis	19249	36964	Saccharide	Isolate	GCF_026627605.1_ASM2662760v1	refseq	NZ_JAPNME010000026.1
6063149	GCF_026627605.1_ASM2662760v1_CLST_2	0	sanntis	165402	179917	RiPP	Isolate	GCF_026627605.1_ASM2662760v1	refseq	NZ_JAPNME010000005.1
6063150	GCF_026627605.1_ASM2662760v1_CLST_3	0	sanntis	78011	94761	Saccharide	Isolate	GCF_026627605.1_ASM2662760v1	refseq	NZ_JAPNME010000006.1
6063151	GCF_026627605.1_ASM2662760v1_CLST_4	0	sanntis	202044	210123	NRP	Isolate	GCF_026627605.1_ASM2662760v1	refseq	NZ_JAPNME010000001.1
6063152	GCF_026627605.1_ASM2662760v1_CLST_5	0	sanntis	261748	275870	Other	Isolate	GCF_026627605.1_ASM2662760v1	refseq	NZ_JAPNME010000001.1
6063153	GCF_026627605.1_ASM2662760v1_CLST_6	0	sanntis	488760	524849	Saccharide	Isolate	GCF_026627605.1_ASM2662760v1	refseq	NZ_JAPNME010000001.1
6063154	GCF_026627605.1_ASM2662760v1_CLST_7	0	sanntis	65599	70927	Other	Isolate	GCF_026627605.1_ASM2662760v1	refseq	NZ_JAPNME010000015.1
6063156	GCF_026627605.1_ASM2662760v1_CLST_9	0	sanntis	66469	101355	NRP|Polyketide	Isolate	GCF_026627605.1_ASM2662760v1	refseq	NZ_JAPNME010000007.1
6063159	GCF_026627605.1_ASM2662760v1_CLST_12	0	sanntis	231580	239900	NRP	Isolate	GCF_026627605.1_ASM2662760v1	refseq	NZ_JAPNME010000008.1
6063160	GCF_026627605.1_ASM2662760v1_CLST_13	0	sanntis	137576	154201	NRP	Isolate	GCF_026627605.1_ASM2662760v1	refseq	NZ_JAPNME010000002.1
6063161	GCF_026627605.1_ASM2662760v1_CLST_14	10	sanntis	279	11943	NRP	Isolate	GCF_026627605.1_ASM2662760v1	refseq	NZ_JAPNME010000023.1
6063163	GCF_026627765.1_ASM2662776v1_CLST_0	0	sanntis	340709	378053	NRP	Isolate	GCF_026627765.1_ASM2662776v1	refseq	NZ_JAPNMM010000003.1
6063165	GCF_026627765.1_ASM2662776v1_CLST_2	0	sanntis	10917	25430	RiPP	Isolate	GCF_026627765.1_ASM2662776v1	refseq	NZ_JAPNMM010000011.1
6063166	GCF_026627765.1_ASM2662776v1_CLST_3	0	sanntis	27855	38022	Saccharide	Isolate	GCF_026627765.1_ASM2662776v1	refseq	NZ_JAPNMM010000017.1
6063167	GCF_026627765.1_ASM2662776v1_CLST_4	0	sanntis	70289	88758	NRP	Isolate	GCF_026627765.1_ASM2662776v1	refseq	NZ_JAPNMM010000009.1
6063169	GCF_026627765.1_ASM2662776v1_CLST_6	0	sanntis	110677	128218	Saccharide	Isolate	GCF_026627765.1_ASM2662776v1	refseq	NZ_JAPNMM010000007.1
6063171	GCF_026627765.1_ASM2662776v1_CLST_8	0	sanntis	215144	223222	NRP	Isolate	GCF_026627765.1_ASM2662776v1	refseq	NZ_JAPNMM010000001.1
6063172	GCF_026627765.1_ASM2662776v1_CLST_9	0	sanntis	274083	288206	Other	Isolate	GCF_026627765.1_ASM2662776v1	refseq	NZ_JAPNMM010000001.1
6063173	GCF_026627765.1_ASM2662776v1_CLST_10	0	sanntis	542232	583301	Saccharide	Isolate	GCF_026627765.1_ASM2662776v1	refseq	NZ_JAPNMM010000001.1
6063174	GCF_026627765.1_ASM2662776v1_CLST_11	0	sanntis	167546	189660	NRP	Isolate	GCF_026627765.1_ASM2662776v1	refseq	NZ_JAPNMM010000002.1
6063175	GCF_026627765.1_ASM2662776v1_CLST_12	0	sanntis	499181	504506	Other	Isolate	GCF_026627765.1_ASM2662776v1	refseq	NZ_JAPNMM010000002.1
6063176	GCF_026627765.1_ASM2662776v1_CLST_13	0	sanntis	585916	603630	Saccharide	Isolate	GCF_026627765.1_ASM2662776v1	refseq	NZ_JAPNMM010000002.1
6063178	GCF_026703225.1_ASM2670322v1_CLST_0	0	sanntis	476303	498465	NRP	Isolate	GCF_026703225.1_ASM2670322v1	refseq	NZ_JAHBNO010000001.1
6063179	GCF_026703225.1_ASM2670322v1_CLST_1	0	sanntis	946418	957139	Saccharide	Isolate	GCF_026703225.1_ASM2670322v1	refseq	NZ_JAHBNO010000001.1
6063180	GCF_026703225.1_ASM2670322v1_CLST_2	0	sanntis	1529636	1544149	RiPP	Isolate	GCF_026703225.1_ASM2670322v1	refseq	NZ_JAHBNO010000001.1
6063181	GCF_026703225.1_ASM2670322v1_CLST_3	0	sanntis	1794359	1804291	Saccharide	Isolate	GCF_026703225.1_ASM2670322v1	refseq	NZ_JAHBNO010000001.1
6063182	GCF_026703225.1_ASM2670322v1_CLST_4	0	sanntis	2152331	2169872	Saccharide	Isolate	GCF_026703225.1_ASM2670322v1	refseq	NZ_JAHBNO010000001.1
6063183	GCF_026703225.1_ASM2670322v1_CLST_5	0	sanntis	3255621	3278884	NRP	Isolate	GCF_026703225.1_ASM2670322v1	refseq	NZ_JAHBNO010000001.1
6063187	GCF_026703225.1_ASM2670322v1_CLST_9	0	sanntis	198830	206908	NRP	Isolate	GCF_026703225.1_ASM2670322v1	refseq	NZ_JAHBNO010000002.1
6063188	GCF_026703225.1_ASM2670322v1_CLST_10	0	sanntis	257771	271894	Other	Isolate	GCF_026703225.1_ASM2670322v1	refseq	NZ_JAHBNO010000002.1
6063189	GCF_026703225.1_ASM2670322v1_CLST_11	0	sanntis	517540	561512	Saccharide	Isolate	GCF_026703225.1_ASM2670322v1	refseq	NZ_JAHBNO010000002.1
6063190	GCF_026703225.1_ASM2670322v1_CLST_12	0	sanntis	2338316	2354298	Polyketide	Isolate	GCF_026703225.1_ASM2670322v1	refseq	NZ_JAHBNO010000002.1
6063191	GCF_026967695.1_ASM2696769v1_CLST_0	0	sanntis	134310	151036	Saccharide	Isolate	GCF_026967695.1_ASM2696769v1	refseq	NZ_CP114156.1
6063192	GCF_026967695.1_ASM2696769v1_CLST_1	0	sanntis	1137836	1172760	NRP	Isolate	GCF_026967695.1_ASM2696769v1	refseq	NZ_CP114156.1
6063193	GCF_026967695.1_ASM2696769v1_CLST_2	0	sanntis	1573409	1581488	NRP	Isolate	GCF_026967695.1_ASM2696769v1	refseq	NZ_CP114156.1
6063194	GCF_026967695.1_ASM2696769v1_CLST_3	0	sanntis	1633114	1647236	Other	Isolate	GCF_026967695.1_ASM2696769v1	refseq	NZ_CP114156.1
6063195	GCF_026967695.1_ASM2696769v1_CLST_4	0	sanntis	1883548	1923895	Saccharide	Isolate	GCF_026967695.1_ASM2696769v1	refseq	NZ_CP114156.1
6063196	GCF_026967695.1_ASM2696769v1_CLST_5	0	sanntis	2771997	2806091	NRP	Isolate	GCF_026967695.1_ASM2696769v1	refseq	NZ_CP114156.1
6063197	GCF_026967695.1_ASM2696769v1_CLST_6	0	sanntis	3720986	3731074	RiPP	Isolate	GCF_026967695.1_ASM2696769v1	refseq	NZ_CP114156.1
6063198	GCF_026967695.1_ASM2696769v1_CLST_7	0	sanntis	4221575	4246798	NRP	Isolate	GCF_026967695.1_ASM2696769v1	refseq	NZ_CP114156.1
6063199	GCF_026967695.1_ASM2696769v1_CLST_8	0	sanntis	4594409	4599737	Other	Isolate	GCF_026967695.1_ASM2696769v1	refseq	NZ_CP114156.1
6063200	GCF_026967695.1_ASM2696769v1_CLST_9	0	sanntis	4683585	4701299	Saccharide	Isolate	GCF_026967695.1_ASM2696769v1	refseq	NZ_CP114156.1
6063201	GCF_026967695.1_ASM2696769v1_CLST_10	0	sanntis	5375337	5389854	RiPP	Isolate	GCF_026967695.1_ASM2696769v1	refseq	NZ_CP114156.1
6063202	GCF_026967695.1_ASM2696769v1_CLST_11	0	sanntis	5536262	5560189	NRP	Isolate	GCF_026967695.1_ASM2696769v1	refseq	NZ_CP114156.1
6063203	GCF_026967695.1_ASM2696769v1_CLST_12	0	sanntis	5654225	5670197	Saccharide	Isolate	GCF_026967695.1_ASM2696769v1	refseq	NZ_CP114156.1
6063208	GCF_027577885.1_ASM2757788v1_CLST_0	0	sanntis	132261	148987	Saccharide	Isolate	GCF_027577885.1_ASM2757788v1	refseq	NZ_CP114149.1
6063209	GCF_027577885.1_ASM2757788v1_CLST_1	0	sanntis	1111466	1136081	NRP	Isolate	GCF_027577885.1_ASM2757788v1	refseq	NZ_CP114149.1
6063210	GCF_027577885.1_ASM2757788v1_CLST_2	0	sanntis	1532712	1540791	NRP	Isolate	GCF_027577885.1_ASM2757788v1	refseq	NZ_CP114149.1
6063211	GCF_027577885.1_ASM2757788v1_CLST_3	0	sanntis	1852599	1899130	Saccharide	Isolate	GCF_027577885.1_ASM2757788v1	refseq	NZ_CP114149.1
6063212	GCF_027577885.1_ASM2757788v1_CLST_4	0	sanntis	3055115	3091867	NRP|Polyketide	Isolate	GCF_027577885.1_ASM2757788v1	refseq	NZ_CP114149.1
6063213	GCF_027577885.1_ASM2757788v1_CLST_5	0	sanntis	4321610	4347044	NRP	Isolate	GCF_027577885.1_ASM2757788v1	refseq	NZ_CP114149.1
6063214	GCF_027577885.1_ASM2757788v1_CLST_6	0	sanntis	4711512	4716840	Other	Isolate	GCF_027577885.1_ASM2757788v1	refseq	NZ_CP114149.1
6063215	GCF_027577885.1_ASM2757788v1_CLST_7	0	sanntis	4814656	4832370	Saccharide	Isolate	GCF_027577885.1_ASM2757788v1	refseq	NZ_CP114149.1
6063216	GCF_027577885.1_ASM2757788v1_CLST_8	0	sanntis	5480200	5494715	RiPP	Isolate	GCF_027577885.1_ASM2757788v1	refseq	NZ_CP114149.1
6063217	GCF_027577885.1_ASM2757788v1_CLST_9	0	sanntis	5765872	5773620	Saccharide	Isolate	GCF_027577885.1_ASM2757788v1	refseq	NZ_CP114149.1
6063222	GCF_027584345.1_ASM2758434v1_CLST_0	0	sanntis	135286	152945	Saccharide	Isolate	GCF_027584345.1_ASM2758434v1	refseq	NZ_JAIPKO010000001.1
6063223	GCF_027584345.1_ASM2758434v1_CLST_1	0	sanntis	1167041	1188480	NRP	Isolate	GCF_027584345.1_ASM2758434v1	refseq	NZ_JAIPKO010000001.1
6063224	GCF_027584345.1_ASM2758434v1_CLST_2	0	sanntis	1615929	1624008	NRP	Isolate	GCF_027584345.1_ASM2758434v1	refseq	NZ_JAIPKO010000001.1
6063225	GCF_027584345.1_ASM2758434v1_CLST_3	0	sanntis	1675634	1689756	Other	Isolate	GCF_027584345.1_ASM2758434v1	refseq	NZ_JAIPKO010000001.1
6063226	GCF_027584345.1_ASM2758434v1_CLST_4	0	sanntis	1928013	1968362	Saccharide	Isolate	GCF_027584345.1_ASM2758434v1	refseq	NZ_JAIPKO010000001.1
6063227	GCF_027584345.1_ASM2758434v1_CLST_5	0	sanntis	2770008	2793538	NRP	Isolate	GCF_027584345.1_ASM2758434v1	refseq	NZ_JAIPKO010000001.1
6063228	GCF_027584345.1_ASM2758434v1_CLST_6	0	sanntis	3719312	3729400	RiPP	Isolate	GCF_027584345.1_ASM2758434v1	refseq	NZ_JAIPKO010000001.1
6063229	GCF_027584345.1_ASM2758434v1_CLST_7	0	sanntis	4261083	4286306	NRP	Isolate	GCF_027584345.1_ASM2758434v1	refseq	NZ_JAIPKO010000001.1
6063230	GCF_027584345.1_ASM2758434v1_CLST_8	0	sanntis	4633917	4639245	Other	Isolate	GCF_027584345.1_ASM2758434v1	refseq	NZ_JAIPKO010000001.1
6063231	GCF_027584345.1_ASM2758434v1_CLST_9	0	sanntis	4723093	4740807	Saccharide	Isolate	GCF_027584345.1_ASM2758434v1	refseq	NZ_JAIPKO010000001.1
6063232	GCF_027584345.1_ASM2758434v1_CLST_10	0	sanntis	5388157	5402674	RiPP	Isolate	GCF_027584345.1_ASM2758434v1	refseq	NZ_JAIPKO010000001.1
6063233	GCF_027584345.1_ASM2758434v1_CLST_11	0	sanntis	5550148	5574075	NRP	Isolate	GCF_027584345.1_ASM2758434v1	refseq	NZ_JAIPKO010000001.1
6063234	GCF_027584345.1_ASM2758434v1_CLST_12	0	sanntis	5669549	5685521	Saccharide	Isolate	GCF_027584345.1_ASM2758434v1	refseq	NZ_JAIPKO010000001.1
6063239	GCF_027584475.1_ASM2758447v1_CLST_0	0	sanntis	248281	256029	Saccharide	Isolate	GCF_027584475.1_ASM2758447v1	refseq	NZ_JAIPKU010000003.1
6063240	GCF_027584475.1_ASM2758447v1_CLST_1	0	sanntis	648528	659486	Saccharide	Isolate	GCF_027584475.1_ASM2758447v1	refseq	NZ_JAIPKU010000003.1
6063242	GCF_027584475.1_ASM2758447v1_CLST_3	0	sanntis	556779	584050	NRP	Isolate	GCF_027584475.1_ASM2758447v1	refseq	NZ_JAIPKU010000002.1
6063243	GCF_027584475.1_ASM2758447v1_CLST_4	0	sanntis	996550	1001846	Other	Isolate	GCF_027584475.1_ASM2758447v1	refseq	NZ_JAIPKU010000002.1
6063244	GCF_027584475.1_ASM2758447v1_CLST_5	0	sanntis	1107833	1126885	Saccharide	Isolate	GCF_027584475.1_ASM2758447v1	refseq	NZ_JAIPKU010000002.1
6063245	GCF_027584475.1_ASM2758447v1_CLST_6	0	sanntis	1789534	1804049	RiPP	Isolate	GCF_027584475.1_ASM2758447v1	refseq	NZ_JAIPKU010000002.1
6063248	GCF_027584475.1_ASM2758447v1_CLST_9	0	sanntis	337204	362291	NRP	Isolate	GCF_027584475.1_ASM2758447v1	refseq	NZ_JAIPKU010000001.1
6063249	GCF_027584475.1_ASM2758447v1_CLST_10	0	sanntis	839136	847215	NRP	Isolate	GCF_027584475.1_ASM2758447v1	refseq	NZ_JAIPKU010000001.1
6063250	GCF_027584475.1_ASM2758447v1_CLST_11	0	sanntis	898844	912965	Other	Isolate	GCF_027584475.1_ASM2758447v1	refseq	NZ_JAIPKU010000001.1
6063251	GCF_027584475.1_ASM2758447v1_CLST_12	0	sanntis	1169170	1209875	Saccharide	Isolate	GCF_027584475.1_ASM2758447v1	refseq	NZ_JAIPKU010000001.1
6063252	GCF_027584475.1_ASM2758447v1_CLST_13	0	sanntis	2103943	2139738	NRP|Polyketide	Isolate	GCF_027584475.1_ASM2758447v1	refseq	NZ_JAIPKU010000001.1
6063254	GCF_027595545.1_ASM2759554v1_CLST_0	0	sanntis	131916	143666	Saccharide	Isolate	GCF_027595545.1_ASM2759554v1	refseq	NZ_CP074449.1
6063255	GCF_027595545.1_ASM2759554v1_CLST_1	0	sanntis	207354	218799	RiPP	Isolate	GCF_027595545.1_ASM2759554v1	refseq	NZ_CP074449.1
6063256	GCF_027595545.1_ASM2759554v1_CLST_2	0	sanntis	895198	916691	Saccharide	Isolate	GCF_027595545.1_ASM2759554v1	refseq	NZ_CP074449.1
6063257	GCF_027595545.1_ASM2759554v1_CLST_3	0	sanntis	1011402	1015644	Other	Isolate	GCF_027595545.1_ASM2759554v1	refseq	NZ_CP074449.1
6063258	GCF_027595545.1_ASM2759554v1_CLST_4	0	sanntis	1373385	1398819	NRP	Isolate	GCF_027595545.1_ASM2759554v1	refseq	NZ_CP074449.1
6063259	GCF_027595545.1_ASM2759554v1_CLST_5	0	sanntis	2568368	2604165	NRP|Polyketide	Isolate	GCF_027595545.1_ASM2759554v1	refseq	NZ_CP074449.1
6063260	GCF_027595545.1_ASM2759554v1_CLST_6	0	sanntis	3721155	3763455	Saccharide	Isolate	GCF_027595545.1_ASM2759554v1	refseq	NZ_CP074449.1
6063261	GCF_027595545.1_ASM2759554v1_CLST_7	0	sanntis	4090871	4098950	NRP	Isolate	GCF_027595545.1_ASM2759554v1	refseq	NZ_CP074449.1
6063262	GCF_027595545.1_ASM2759554v1_CLST_8	0	sanntis	4510707	4534256	NRP	Isolate	GCF_027595545.1_ASM2759554v1	refseq	NZ_CP074449.1
6063263	GCF_027595545.1_ASM2759554v1_CLST_9	0	sanntis	5733879	5739229	Saccharide	Isolate	GCF_027595545.1_ASM2759554v1	refseq	NZ_CP074449.1
6063268	GCF_027673125.1_ASM2767312v1_CLST_0	0	sanntis	140001	150927	RiPP	Isolate	GCF_027673125.1_ASM2767312v1	refseq	NZ_JAQDXH010000007.1
6063271	GCF_027673125.1_ASM2767312v1_CLST_3	0	sanntis	116116	147379	Other	Isolate	GCF_027673125.1_ASM2767312v1	refseq	NZ_JAQDXH010000012.1
6063273	GCF_027673125.1_ASM2767312v1_CLST_5	0	sanntis	66559	100727	NRP|Polyketide	Isolate	GCF_027673125.1_ASM2767312v1	refseq	NZ_JAQDXH010000005.1
6063275	GCF_027673125.1_ASM2767312v1_CLST_7	0	sanntis	194306	225756	NRP	Isolate	GCF_027673125.1_ASM2767312v1	refseq	NZ_JAQDXH010000001.1
6063276	GCF_027673125.1_ASM2767312v1_CLST_8	0	sanntis	294103	335243	Saccharide	Isolate	GCF_027673125.1_ASM2767312v1	refseq	NZ_JAQDXH010000002.1
6063277	GCF_027673125.1_ASM2767312v1_CLST_9	0	sanntis	208331	216410	NRP	Isolate	GCF_027673125.1_ASM2767312v1	refseq	NZ_JAQDXH010000004.1
6063278	GCF_027673125.1_ASM2767312v1_CLST_10	0	sanntis	268191	282304	Other	Isolate	GCF_027673125.1_ASM2767312v1	refseq	NZ_JAQDXH010000004.1
6063279	GCF_027673125.1_ASM2767312v1_CLST_11	0	sanntis	64332	68655	Other	Isolate	GCF_027673125.1_ASM2767312v1	refseq	NZ_JAQDXH010000003.1
6063280	GCF_027673125.1_ASM2767312v1_CLST_12	1	sanntis	429344	445374	NRP	Isolate	GCF_027673125.1_ASM2767312v1	refseq	NZ_JAQDXH010000003.1
6063282	GCF_027673125.1_ASM2767312v1_CLST_14	0	sanntis	77586	94210	Saccharide	Isolate	GCF_027673125.1_ASM2767312v1	refseq	NZ_JAQDXH010000015.1
6063283	GCF_027673125.1_ASM2767312v1_CLST_15	0	sanntis	81491	83389	Polyketide	Isolate	GCF_027673125.1_ASM2767312v1	refseq	NZ_JAQDXH010000018.1
6063284	GCF_027673125.1_ASM2767312v1_CLST_16	0	sanntis	27673	38592	Saccharide	Isolate	GCF_027673125.1_ASM2767312v1	refseq	NZ_JAQDXH010000021.1
6063285	GCF_027673125.1_ASM2767312v1_CLST_17	0	sanntis	45480	63194	Saccharide	Isolate	GCF_027673125.1_ASM2767312v1	refseq	NZ_JAQDXH010000022.1
6063286	GCF_027673125.1_ASM2767312v1_CLST_18	10	sanntis	3	6988	NRP	Isolate	GCF_027673125.1_ASM2767312v1	refseq	NZ_JAQDXH010000006.1
6063287	GCF_027945215.1_ASM2794521v1_CLST_0	0	sanntis	133868	150594	Saccharide	Isolate	GCF_027945215.1_ASM2794521v1	refseq	NZ_CP116214.1
6063288	GCF_027945215.1_ASM2794521v1_CLST_1	0	sanntis	1137937	1169946	NRP	Isolate	GCF_027945215.1_ASM2794521v1	refseq	NZ_CP116214.1
6063289	GCF_027945215.1_ASM2794521v1_CLST_2	0	sanntis	1339704	1341163	NRP	Isolate	GCF_027945215.1_ASM2794521v1	refseq	NZ_CP116214.1
6063290	GCF_027945215.1_ASM2794521v1_CLST_3	0	sanntis	1623459	1631538	NRP	Isolate	GCF_027945215.1_ASM2794521v1	refseq	NZ_CP116214.1
6063291	GCF_027945215.1_ASM2794521v1_CLST_4	0	sanntis	1683167	1697289	Other	Isolate	GCF_027945215.1_ASM2794521v1	refseq	NZ_CP116214.1
6063292	GCF_027945215.1_ASM2794521v1_CLST_5	0	sanntis	1931793	1971816	Saccharide	Isolate	GCF_027945215.1_ASM2794521v1	refseq	NZ_CP116214.1
6063293	GCF_027945215.1_ASM2794521v1_CLST_6	0	sanntis	2914005	2949800	NRP|Polyketide	Isolate	GCF_027945215.1_ASM2794521v1	refseq	NZ_CP116214.1
6063294	GCF_027945215.1_ASM2794521v1_CLST_7	0	sanntis	4293455	4318404	NRP	Isolate	GCF_027945215.1_ASM2794521v1	refseq	NZ_CP116214.1
6063295	GCF_027945215.1_ASM2794521v1_CLST_8	0	sanntis	4661830	4667126	Other	Isolate	GCF_027945215.1_ASM2794521v1	refseq	NZ_CP116214.1
6063296	GCF_027945215.1_ASM2794521v1_CLST_9	0	sanntis	4762730	4781543	Saccharide	Isolate	GCF_027945215.1_ASM2794521v1	refseq	NZ_CP116214.1
6063297	GCF_027945215.1_ASM2794521v1_CLST_10	0	sanntis	5462336	5476851	RiPP	Isolate	GCF_027945215.1_ASM2794521v1	refseq	NZ_CP116214.1
6063298	GCF_027945215.1_ASM2794521v1_CLST_11	0	sanntis	5721937	5737909	Saccharide	Isolate	GCF_027945215.1_ASM2794521v1	refseq	NZ_CP116214.1
6063303	GCF_028736015.1_ASM2873601v1_CLST_0	0	sanntis	144296	161955	Saccharide	Isolate	GCF_028736015.1_ASM2873601v1	refseq	NZ_CP117853.1
6063304	GCF_028736015.1_ASM2873601v1_CLST_1	0	sanntis	1205918	1229467	NRP	Isolate	GCF_028736015.1_ASM2873601v1	refseq	NZ_CP117853.1
6063305	GCF_028736015.1_ASM2873601v1_CLST_2	0	sanntis	1602438	1610517	NRP	Isolate	GCF_028736015.1_ASM2873601v1	refseq	NZ_CP117853.1
6063306	GCF_028736015.1_ASM2873601v1_CLST_3	0	sanntis	1662154	1676276	Other	Isolate	GCF_028736015.1_ASM2873601v1	refseq	NZ_CP117853.1
6063307	GCF_028736015.1_ASM2873601v1_CLST_4	0	sanntis	1887020	1927186	Saccharide	Isolate	GCF_028736015.1_ASM2873601v1	refseq	NZ_CP117853.1
6063308	GCF_028736015.1_ASM2873601v1_CLST_5	0	sanntis	3024313	3061065	NRP|Polyketide	Isolate	GCF_028736015.1_ASM2873601v1	refseq	NZ_CP117853.1
6063309	GCF_028736015.1_ASM2873601v1_CLST_6	0	sanntis	4232959	4258393	NRP	Isolate	GCF_028736015.1_ASM2873601v1	refseq	NZ_CP117853.1
6063310	GCF_028736015.1_ASM2873601v1_CLST_7	0	sanntis	4616644	4621972	Other	Isolate	GCF_028736015.1_ASM2873601v1	refseq	NZ_CP117853.1
6063311	GCF_028736015.1_ASM2873601v1_CLST_8	0	sanntis	4745308	4763022	Saccharide	Isolate	GCF_028736015.1_ASM2873601v1	refseq	NZ_CP117853.1
6063312	GCF_028736015.1_ASM2873601v1_CLST_9	0	sanntis	5434634	5449149	RiPP	Isolate	GCF_028736015.1_ASM2873601v1	refseq	NZ_CP117853.1
6063313	GCF_028736015.1_ASM2873601v1_CLST_10	0	sanntis	5699686	5707434	Saccharide	Isolate	GCF_028736015.1_ASM2873601v1	refseq	NZ_CP117853.1
6063318	GCF_028737615.1_ASM2873761v1_CLST_0	0	sanntis	100460	108539	NRP	Isolate	GCF_028737615.1_ASM2873761v1	refseq	NZ_JAQZRC010000001.1
6063319	GCF_028737615.1_ASM2873761v1_CLST_1	0	sanntis	160164	174286	Other	Isolate	GCF_028737615.1_ASM2873761v1	refseq	NZ_JAQZRC010000001.1
6063320	GCF_028737615.1_ASM2873761v1_CLST_2	0	sanntis	387176	423265	Saccharide	Isolate	GCF_028737615.1_ASM2873761v1	refseq	NZ_JAQZRC010000001.1
6063321	GCF_028737615.1_ASM2873761v1_CLST_3	0	sanntis	275013	292749	NRP	Isolate	GCF_028737615.1_ASM2873761v1	refseq	NZ_JAQZRC010000003.1
6063322	GCF_028737615.1_ASM2873761v1_CLST_4	0	sanntis	19490	37205	Saccharide	Isolate	GCF_028737615.1_ASM2873761v1	refseq	NZ_JAQZRC010000030.1
6063323	GCF_028737615.1_ASM2873761v1_CLST_5	0	sanntis	165402	179917	RiPP	Isolate	GCF_028737615.1_ASM2873761v1	refseq	NZ_JAQZRC010000005.1
6063324	GCF_028737615.1_ASM2873761v1_CLST_6	1	sanntis	231828	245336	NRP	Isolate	GCF_028737615.1_ASM2873761v1	refseq	NZ_JAQZRC010000007.1
6063326	GCF_028737615.1_ASM2873761v1_CLST_8	0	sanntis	183519	220259	NRP|Polyketide	Isolate	GCF_028737615.1_ASM2873761v1	refseq	NZ_JAQZRC010000006.1
6063328	GCF_028737615.1_ASM2873761v1_CLST_10	0	sanntis	65599	70927	Other	Isolate	GCF_028737615.1_ASM2873761v1	refseq	NZ_JAQZRC010000014.1
6063329	GCF_028737615.1_ASM2873761v1_CLST_11	1	sanntis	76392	88056	NRP	Isolate	GCF_028737615.1_ASM2873761v1	refseq	NZ_JAQZRC010000026.1
6063331	GCF_028737615.1_ASM2873761v1_CLST_13	0	sanntis	26608	42580	Saccharide	Isolate	GCF_028737615.1_ASM2873761v1	refseq	NZ_JAQZRC010000022.1
6063333	GCF_028737615.1_ASM2873761v1_CLST_15	0	sanntis	72059	89844	Saccharide	Isolate	GCF_028737615.1_ASM2873761v1	refseq	NZ_JAQZRC010000012.1
6063334	GCF_028737625.1_ASM2873762v1_CLST_0	10	sanntis	249	8569	NRP	Isolate	GCF_028737625.1_ASM2873762v1	refseq	NZ_JAQZRE010000057.1
6063335	GCF_028737625.1_ASM2873762v1_CLST_1	0	sanntis	165402	179917	RiPP	Isolate	GCF_028737625.1_ASM2873762v1	refseq	NZ_JAQZRE010000004.1
6063336	GCF_028737625.1_ASM2873762v1_CLST_2	0	sanntis	26512	48048	Saccharide	Isolate	GCF_028737625.1_ASM2873762v1	refseq	NZ_JAQZRE010000027.1
6063337	GCF_028737625.1_ASM2873762v1_CLST_3	0	sanntis	183519	220259	NRP|Polyketide	Isolate	GCF_028737625.1_ASM2873762v1	refseq	NZ_JAQZRE010000006.1
6063339	GCF_028737625.1_ASM2873762v1_CLST_5	0	sanntis	100460	108539	NRP	Isolate	GCF_028737625.1_ASM2873762v1	refseq	NZ_JAQZRE010000001.1
6063340	GCF_028737625.1_ASM2873762v1_CLST_6	0	sanntis	160164	174286	Other	Isolate	GCF_028737625.1_ASM2873762v1	refseq	NZ_JAQZRE010000001.1
6063341	GCF_028737625.1_ASM2873762v1_CLST_7	0	sanntis	387176	423265	Saccharide	Isolate	GCF_028737625.1_ASM2873762v1	refseq	NZ_JAQZRE010000001.1
6063342	GCF_028737625.1_ASM2873762v1_CLST_8	0	sanntis	203407	214491	Saccharide	Isolate	GCF_028737625.1_ASM2873762v1	refseq	NZ_JAQZRE010000005.1
6063344	GCF_028737625.1_ASM2873762v1_CLST_10	0	sanntis	137711	154336	NRP	Isolate	GCF_028737625.1_ASM2873762v1	refseq	NZ_JAQZRE010000007.1
6063345	GCF_028737625.1_ASM2873762v1_CLST_11	10	sanntis	279	11943	NRP	Isolate	GCF_028737625.1_ASM2873762v1	refseq	NZ_JAQZRE010000024.1
6063347	GCF_028737625.1_ASM2873762v1_CLST_13	0	sanntis	69504	74932	Other	Isolate	GCF_028737625.1_ASM2873762v1	refseq	NZ_JAQZRE010000014.1
6063348	GCF_028737625.1_ASM2873762v1_CLST_14	0	sanntis	56967	72939	Saccharide	Isolate	GCF_028737625.1_ASM2873762v1	refseq	NZ_JAQZRE010000021.1
6063350	GCF_028801985.1_ASM2880198v1_CLST_0	0	sanntis	93159	96032	Other	Isolate	GCF_028801985.1_ASM2880198v1	refseq	NZ_JARANI010000001.1
6063351	GCF_028801985.1_ASM2880198v1_CLST_1	0	sanntis	165899	204424	NRP	Isolate	GCF_028801985.1_ASM2880198v1	refseq	NZ_JARANI010000001.1
6063353	GCF_028801985.1_ASM2880198v1_CLST_3	0	sanntis	26385	47921	Saccharide	Isolate	GCF_028801985.1_ASM2880198v1	refseq	NZ_JARANI010000015.1
6063354	GCF_028801985.1_ASM2880198v1_CLST_4	0	sanntis	133729	138703	Other	Isolate	GCF_028801985.1_ASM2880198v1	refseq	NZ_JARANI010000015.1
6063356	GCF_028801985.1_ASM2880198v1_CLST_6	0	sanntis	161374	184923	NRP	Isolate	GCF_028801985.1_ASM2880198v1	refseq	NZ_JARANI010000007.1
6063358	GCF_028801985.1_ASM2880198v1_CLST_8	0	sanntis	94995	123693	Other	Isolate	GCF_028801985.1_ASM2880198v1	refseq	NZ_JARANI010000011.1
6063360	GCF_028801985.1_ASM2880198v1_CLST_10	0	sanntis	154697	166356	RiPP	Isolate	GCF_028801985.1_ASM2880198v1	refseq	NZ_JARANI010000008.1
6063361	GCF_028801985.1_ASM2880198v1_CLST_11	0	sanntis	191016	207742	Saccharide	Isolate	GCF_028801985.1_ASM2880198v1	refseq	NZ_JARANI010000009.1
6063362	GCF_028801985.1_ASM2880198v1_CLST_12	0	sanntis	27618	37785	Saccharide	Isolate	GCF_028801985.1_ASM2880198v1	refseq	NZ_JARANI010000020.1
6063364	GCF_028801985.1_ASM2880198v1_CLST_14	1	sanntis	10166	16584	NRP	Isolate	GCF_028801985.1_ASM2880198v1	refseq	NZ_JARANI010000029.1
6063366	GCF_028801985.1_ASM2880198v1_CLST_16	0	sanntis	217627	225706	NRP	Isolate	GCF_028801985.1_ASM2880198v1	refseq	NZ_JARANI010000005.1
6063367	GCF_028801985.1_ASM2880198v1_CLST_17	0	sanntis	277335	291457	Other	Isolate	GCF_028801985.1_ASM2880198v1	refseq	NZ_JARANI010000005.1
6063368	GCF_028801985.1_ASM2880198v1_CLST_18	0	sanntis	334209	376976	Saccharide	Isolate	GCF_028801985.1_ASM2880198v1	refseq	NZ_JARANI010000003.1
6063370	GCF_029002075.1_ASM2900207v1_CLST_1	0	sanntis	37247	43514	Other	Isolate	GCF_029002075.1_ASM2900207v1	refseq	NZ_JARANH010000014.1
6063371	GCF_029002075.1_ASM2900207v1_CLST_2	0	sanntis	131198	148913	Saccharide	Isolate	GCF_029002075.1_ASM2900207v1	refseq	NZ_JARANH010000014.1
6063372	GCF_029002075.1_ASM2900207v1_CLST_3	0	sanntis	179072	221195	NRP	Isolate	GCF_029002075.1_ASM2900207v1	refseq	NZ_JARANH010000001.1
6063374	GCF_029002075.1_ASM2900207v1_CLST_5	1	sanntis	10166	16584	NRP	Isolate	GCF_029002075.1_ASM2900207v1	refseq	NZ_JARANH010000033.1
6063377	GCF_029002075.1_ASM2900207v1_CLST_8	0	sanntis	75739	81962	Saccharide	Isolate	GCF_029002075.1_ASM2900207v1	refseq	NZ_JARANH010000020.1
6063378	GCF_029002075.1_ASM2900207v1_CLST_9	0	sanntis	161212	167144	NRP	Isolate	GCF_029002075.1_ASM2900207v1	refseq	NZ_JARANH010000005.1
6063379	GCF_029002075.1_ASM2900207v1_CLST_10	0	sanntis	161344	184893	NRP	Isolate	GCF_029002075.1_ASM2900207v1	refseq	NZ_JARANH010000006.1
6063380	GCF_029002075.1_ASM2900207v1_CLST_11	0	sanntis	115975	148631	Other	Isolate	GCF_029002075.1_ASM2900207v1	refseq	NZ_JARANH010000011.1
6063382	GCF_029002075.1_ASM2900207v1_CLST_13	0	sanntis	191013	207739	Saccharide	Isolate	GCF_029002075.1_ASM2900207v1	refseq	NZ_JARANH010000009.1
6063383	GCF_029002075.1_ASM2900207v1_CLST_14	0	sanntis	27618	37785	Saccharide	Isolate	GCF_029002075.1_ASM2900207v1	refseq	NZ_JARANH010000017.1
6063384	GCF_029002075.1_ASM2900207v1_CLST_15	10	sanntis	3	27949	Saccharide	Isolate	GCF_029002075.1_ASM2900207v1	refseq	NZ_JARANH010000021.1
6063386	GCF_029002075.1_ASM2900207v1_CLST_17	0	sanntis	124665	139180	RiPP	Isolate	GCF_029002075.1_ASM2900207v1	refseq	NZ_JARANH010000007.1
6063387	GCF_029002115.1_ASM2900211v1_CLST_0	0	sanntis	229578	237657	NRP	Isolate	GCF_029002115.1_ASM2900211v1	refseq	NZ_JARANG010000001.1
6063388	GCF_029002115.1_ASM2900211v1_CLST_1	0	sanntis	518647	559787	Saccharide	Isolate	GCF_029002115.1_ASM2900211v1	refseq	NZ_JARANG010000001.1
6063389	GCF_029002115.1_ASM2900211v1_CLST_2	10	sanntis	1	6527	NRP	Isolate	GCF_029002115.1_ASM2900211v1	refseq	NZ_JARANG010000006.1
6063391	GCF_029002115.1_ASM2900211v1_CLST_4	0	sanntis	93252	108906	RiPP	Isolate	GCF_029002115.1_ASM2900211v1	refseq	NZ_JARANG010000014.1
6063392	GCF_029002115.1_ASM2900211v1_CLST_5	0	sanntis	93624	124268	Other	Isolate	GCF_029002115.1_ASM2900211v1	refseq	NZ_JARANG010000010.1
6063394	GCF_029002115.1_ASM2900211v1_CLST_7	0	sanntis	79024	94240	Saccharide	Isolate	GCF_029002115.1_ASM2900211v1	refseq	NZ_JARANG010000015.1
6063395	GCF_029002115.1_ASM2900211v1_CLST_8	10	sanntis	105	16135	NRP	Isolate	GCF_029002115.1_ASM2900211v1	refseq	NZ_JARANG010000002.1
6063396	GCF_029002115.1_ASM2900211v1_CLST_9	0	sanntis	356892	362218	Other	Isolate	GCF_029002115.1_ASM2900211v1	refseq	NZ_JARANG010000002.1
6063397	GCF_029002115.1_ASM2900211v1_CLST_10	0	sanntis	468290	486004	Saccharide	Isolate	GCF_029002115.1_ASM2900211v1	refseq	NZ_JARANG010000002.1
6063399	GCF_029002115.1_ASM2900211v1_CLST_12	0	sanntis	65582	102332	NRP	Isolate	GCF_029002115.1_ASM2900211v1	refseq	NZ_JARANG010000004.1
6063402	GCF_029002115.1_ASM2900211v1_CLST_15	0	sanntis	319507	351586	Polyketide	Isolate	GCF_029002115.1_ASM2900211v1	refseq	NZ_JARANG010000003.1
6063403	GCF_029002115.1_ASM2900211v1_CLST_16	0	sanntis	60640	68388	Saccharide	Isolate	GCF_029002115.1_ASM2900211v1	refseq	NZ_JARANG010000021.1
6063404	GCF_029002115.1_ASM2900211v1_CLST_17	0	sanntis	178937	193452	RiPP	Isolate	GCF_029002115.1_ASM2900211v1	refseq	NZ_JARANG010000005.1
6063405	GCF_029002135.1_ASM2900213v1_CLST_0	0	sanntis	361195	400619	NRP	Isolate	GCF_029002135.1_ASM2900213v1	refseq	NZ_JARANF010000002.1
6063408	GCF_029002135.1_ASM2900213v1_CLST_3	0	sanntis	124665	139180	RiPP	Isolate	GCF_029002135.1_ASM2900213v1	refseq	NZ_JARANF010000008.1
6063409	GCF_029002135.1_ASM2900213v1_CLST_4	0	sanntis	27618	37785	Saccharide	Isolate	GCF_029002135.1_ASM2900213v1	refseq	NZ_JARANF010000019.1
6063410	GCF_029002135.1_ASM2900213v1_CLST_5	0	sanntis	334745	377512	Saccharide	Isolate	GCF_029002135.1_ASM2900213v1	refseq	NZ_JARANF010000003.1
6063411	GCF_029002135.1_ASM2900213v1_CLST_6	0	sanntis	94995	123693	Other	Isolate	GCF_029002135.1_ASM2900213v1	refseq	NZ_JARANF010000011.1
6063413	GCF_029002135.1_ASM2900213v1_CLST_8	0	sanntis	26385	47921	Saccharide	Isolate	GCF_029002135.1_ASM2900213v1	refseq	NZ_JARANF010000015.1
6063414	GCF_029002135.1_ASM2900213v1_CLST_9	0	sanntis	133729	138703	Other	Isolate	GCF_029002135.1_ASM2900213v1	refseq	NZ_JARANF010000015.1
6063418	GCF_029002135.1_ASM2900213v1_CLST_13	0	sanntis	148367	171916	NRP	Isolate	GCF_029002135.1_ASM2900213v1	refseq	NZ_JARANF010000007.1
6063419	GCF_029002135.1_ASM2900213v1_CLST_14	10	sanntis	2	6420	NRP	Isolate	GCF_029002135.1_ASM2900213v1	refseq	NZ_JARANF010000028.1
6063420	GCF_029002135.1_ASM2900213v1_CLST_15	0	sanntis	78241	89199	Saccharide	Isolate	GCF_029002135.1_ASM2900213v1	refseq	NZ_JARANF010000009.1
6063421	GCF_029002135.1_ASM2900213v1_CLST_16	0	sanntis	161212	167144	NRP	Isolate	GCF_029002135.1_ASM2900213v1	refseq	NZ_JARANF010000005.1
6063422	GCF_029002155.1_ASM2900215v1_CLST_0	0	sanntis	37192	43459	Other	Isolate	GCF_029002155.1_ASM2900215v1	refseq	NZ_JARANJ010000015.1
6063423	GCF_029002155.1_ASM2900215v1_CLST_1	0	sanntis	131143	148858	Saccharide	Isolate	GCF_029002155.1_ASM2900215v1	refseq	NZ_JARANJ010000015.1
6063424	GCF_029002155.1_ASM2900215v1_CLST_2	0	sanntis	217627	225706	NRP	Isolate	GCF_029002155.1_ASM2900215v1	refseq	NZ_JARANJ010000002.1
6063425	GCF_029002155.1_ASM2900215v1_CLST_3	0	sanntis	277335	291457	Other	Isolate	GCF_029002155.1_ASM2900215v1	refseq	NZ_JARANJ010000002.1
6063427	GCF_029002155.1_ASM2900215v1_CLST_5	0	sanntis	85358	116331	Other	Isolate	GCF_029002155.1_ASM2900215v1	refseq	NZ_JARANJ010000011.1
6063429	GCF_029002155.1_ASM2900215v1_CLST_7	0	sanntis	70952	109549	Saccharide	Isolate	GCF_029002155.1_ASM2900215v1	refseq	NZ_JARANJ010000014.1
6063430	GCF_029002155.1_ASM2900215v1_CLST_8	0	sanntis	165904	200415	NRP	Isolate	GCF_029002155.1_ASM2900215v1	refseq	NZ_JARANJ010000001.1
6063435	GCF_029002155.1_ASM2900215v1_CLST_13	0	sanntis	148367	171916	NRP	Isolate	GCF_029002155.1_ASM2900215v1	refseq	NZ_JARANJ010000006.1
6063436	GCF_029002155.1_ASM2900215v1_CLST_14	0	sanntis	124665	139180	RiPP	Isolate	GCF_029002155.1_ASM2900215v1	refseq	NZ_JARANJ010000007.1
6063437	GCF_029002155.1_ASM2900215v1_CLST_15	0	sanntis	78241	89199	Saccharide	Isolate	GCF_029002155.1_ASM2900215v1	refseq	NZ_JARANJ010000008.1
6063438	GCF_029002155.1_ASM2900215v1_CLST_16	0	sanntis	61345	69093	Saccharide	Isolate	GCF_029002155.1_ASM2900215v1	refseq	NZ_JARANJ010000021.1
6063439	GCF_029002155.1_ASM2900215v1_CLST_17	10	sanntis	2	6420	NRP	Isolate	GCF_029002155.1_ASM2900215v1	refseq	NZ_JARANJ010000032.1
6063440	GCF_029027885.1_ASM2902788v1_CLST_0	0	sanntis	139827	159455	Saccharide	Isolate	GCF_029027885.1_ASM2902788v1	refseq	NZ_CP097554.1
6063441	GCF_029027885.1_ASM2902788v1_CLST_1	0	sanntis	1222437	1265110	NRP	Isolate	GCF_029027885.1_ASM2902788v1	refseq	NZ_CP097554.1
6063442	GCF_029027885.1_ASM2902788v1_CLST_2	0	sanntis	1971710	2011929	Saccharide	Isolate	GCF_029027885.1_ASM2902788v1	refseq	NZ_CP097554.1
6063443	GCF_029027885.1_ASM2902788v1_CLST_3	0	sanntis	2890724	2899056	Other	Isolate	GCF_029027885.1_ASM2902788v1	refseq	NZ_CP097554.1
6063444	GCF_029027885.1_ASM2902788v1_CLST_4	0	sanntis	4352494	4378304	NRP	Isolate	GCF_029027885.1_ASM2902788v1	refseq	NZ_CP097554.1
6063445	GCF_029027885.1_ASM2902788v1_CLST_5	0	sanntis	4750291	4755619	Other	Isolate	GCF_029027885.1_ASM2902788v1	refseq	NZ_CP097554.1
6063446	GCF_029027885.1_ASM2902788v1_CLST_6	0	sanntis	4853842	4871557	Saccharide	Isolate	GCF_029027885.1_ASM2902788v1	refseq	NZ_CP097554.1
6063447	GCF_029027885.1_ASM2902788v1_CLST_7	0	sanntis	5551683	5566198	RiPP	Isolate	GCF_029027885.1_ASM2902788v1	refseq	NZ_CP097554.1
6063448	GCF_029027885.1_ASM2902788v1_CLST_8	0	sanntis	5817022	5824770	Saccharide	Isolate	GCF_029027885.1_ASM2902788v1	refseq	NZ_CP097554.1
6063453	GCF_029718665.1_ASM2971866v1_CLST_0	0	sanntis	134570	152229	Saccharide	Isolate	GCF_029718665.1_ASM2971866v1	refseq	NZ_CP099304.1
6063454	GCF_029718665.1_ASM2971866v1_CLST_1	0	sanntis	1133414	1169520	NRP	Isolate	GCF_029718665.1_ASM2971866v1	refseq	NZ_CP099304.1
6063455	GCF_029718665.1_ASM2971866v1_CLST_2	0	sanntis	1573962	1582041	NRP	Isolate	GCF_029718665.1_ASM2971866v1	refseq	NZ_CP099304.1
6063456	GCF_029718665.1_ASM2971866v1_CLST_3	0	sanntis	1633663	1647660	Other	Isolate	GCF_029718665.1_ASM2971866v1	refseq	NZ_CP099304.1
6063457	GCF_029718665.1_ASM2971866v1_CLST_4	0	sanntis	1852151	1895313	Saccharide	Isolate	GCF_029718665.1_ASM2971866v1	refseq	NZ_CP099304.1
6063458	GCF_029718665.1_ASM2971866v1_CLST_5	0	sanntis	1968259	2025255	NRP|Polyketide	Isolate	GCF_029718665.1_ASM2971866v1	refseq	NZ_CP099304.1
6063459	GCF_029718665.1_ASM2971866v1_CLST_6	0	sanntis	2818999	2853093	NRP	Isolate	GCF_029718665.1_ASM2971866v1	refseq	NZ_CP099304.1
6063460	GCF_029718665.1_ASM2971866v1_CLST_7	0	sanntis	3780369	3790456	RiPP	Isolate	GCF_029718665.1_ASM2971866v1	refseq	NZ_CP099304.1
6063461	GCF_029718665.1_ASM2971866v1_CLST_8	0	sanntis	4319446	4345713	NRP	Isolate	GCF_029718665.1_ASM2971866v1	refseq	NZ_CP099304.1
6063462	GCF_029718665.1_ASM2971866v1_CLST_9	0	sanntis	4672631	4676953	Other	Isolate	GCF_029718665.1_ASM2971866v1	refseq	NZ_CP099304.1
6063463	GCF_029718665.1_ASM2971866v1_CLST_10	0	sanntis	4770171	4786096	Saccharide	Isolate	GCF_029718665.1_ASM2971866v1	refseq	NZ_CP099304.1
6063464	GCF_029718665.1_ASM2971866v1_CLST_11	0	sanntis	5486353	5502122	RiPP	Isolate	GCF_029718665.1_ASM2971866v1	refseq	NZ_CP099304.1
6063465	GCF_029718665.1_ASM2971866v1_CLST_12	0	sanntis	5649793	5672349	NRP	Isolate	GCF_029718665.1_ASM2971866v1	refseq	NZ_CP099304.1
6063466	GCF_029718665.1_ASM2971866v1_CLST_13	0	sanntis	5771059	5778807	Saccharide	Isolate	GCF_029718665.1_ASM2971866v1	refseq	NZ_CP099304.1
6063472	GCF_029718685.1_ASM2971868v1_CLST_0	0	sanntis	134570	152229	Saccharide	Isolate	GCF_029718685.1_ASM2971868v1	refseq	NZ_CP099306.1
6063473	GCF_029718685.1_ASM2971868v1_CLST_1	0	sanntis	1133414	1169520	NRP	Isolate	GCF_029718685.1_ASM2971868v1	refseq	NZ_CP099306.1
6063474	GCF_029718685.1_ASM2971868v1_CLST_2	0	sanntis	1573962	1582041	NRP	Isolate	GCF_029718685.1_ASM2971868v1	refseq	NZ_CP099306.1
6063475	GCF_029718685.1_ASM2971868v1_CLST_3	0	sanntis	1633663	1647660	Other	Isolate	GCF_029718685.1_ASM2971868v1	refseq	NZ_CP099306.1
6063476	GCF_029718685.1_ASM2971868v1_CLST_4	0	sanntis	1852151	1895313	Saccharide	Isolate	GCF_029718685.1_ASM2971868v1	refseq	NZ_CP099306.1
6063477	GCF_029718685.1_ASM2971868v1_CLST_5	0	sanntis	1962729	2025254	NRP|Polyketide	Isolate	GCF_029718685.1_ASM2971868v1	refseq	NZ_CP099306.1
6063478	GCF_029718685.1_ASM2971868v1_CLST_6	0	sanntis	2819109	2853203	NRP	Isolate	GCF_029718685.1_ASM2971868v1	refseq	NZ_CP099306.1
6063479	GCF_029718685.1_ASM2971868v1_CLST_7	0	sanntis	3780479	3790566	RiPP	Isolate	GCF_029718685.1_ASM2971868v1	refseq	NZ_CP099306.1
6063480	GCF_029718685.1_ASM2971868v1_CLST_8	0	sanntis	4319556	4345823	NRP	Isolate	GCF_029718685.1_ASM2971868v1	refseq	NZ_CP099306.1
6063481	GCF_029718685.1_ASM2971868v1_CLST_9	0	sanntis	4672741	4678037	Other	Isolate	GCF_029718685.1_ASM2971868v1	refseq	NZ_CP099306.1
6063482	GCF_029718685.1_ASM2971868v1_CLST_10	0	sanntis	4768492	4786206	Saccharide	Isolate	GCF_029718685.1_ASM2971868v1	refseq	NZ_CP099306.1
6063483	GCF_029718685.1_ASM2971868v1_CLST_11	0	sanntis	5486463	5498433	RiPP	Isolate	GCF_029718685.1_ASM2971868v1	refseq	NZ_CP099306.1
6063484	GCF_029718685.1_ASM2971868v1_CLST_12	0	sanntis	5653210	5672513	NRP	Isolate	GCF_029718685.1_ASM2971868v1	refseq	NZ_CP099306.1
6063485	GCF_029718685.1_ASM2971868v1_CLST_13	0	sanntis	5771223	5778971	Saccharide	Isolate	GCF_029718685.1_ASM2971868v1	refseq	NZ_CP099306.1
6063491	GCF_029836415.1_ASM2983641v1_CLST_0	1	sanntis	83786	92891	Saccharide	Isolate	GCF_029836415.1_ASM2983641v1	refseq	NZ_JAOEBS010000028.1
6063492	GCF_029836415.1_ASM2983641v1_CLST_1	1	sanntis	161009	177038	NRP	Isolate	GCF_029836415.1_ASM2983641v1	refseq	NZ_JAOEBS010000013.1
6063494	GCF_029836415.1_ASM2983641v1_CLST_3	10	sanntis	372	25900	NRP	Isolate	GCF_029836415.1_ASM2983641v1	refseq	NZ_JAOEBS010000034.1
6063495	GCF_029836415.1_ASM2983641v1_CLST_4	0	sanntis	36527	45537	NRP	Isolate	GCF_029836415.1_ASM2983641v1	refseq	NZ_JAOEBS010000008.1
6063496	GCF_029836415.1_ASM2983641v1_CLST_5	0	sanntis	151249	153619	RiPP	Isolate	GCF_029836415.1_ASM2983641v1	refseq	NZ_JAOEBS010000008.1
6063497	GCF_029836415.1_ASM2983641v1_CLST_6	0	sanntis	26385	47878	Saccharide	Isolate	GCF_029836415.1_ASM2983641v1	refseq	NZ_JAOEBS010000029.1
6063498	GCF_029836415.1_ASM2983641v1_CLST_7	11	sanntis	105	6078	NRP	Isolate	GCF_029836415.1_ASM2983641v1	refseq	NZ_JAOEBS010000068.1
6063499	GCF_029836415.1_ASM2983641v1_CLST_8	0	sanntis	65046	105450	Saccharide	Isolate	GCF_029836415.1_ASM2983641v1	refseq	NZ_JAOEBS010000015.1
6063500	GCF_029836415.1_ASM2983641v1_CLST_9	0	sanntis	77380	91897	RiPP	Isolate	GCF_029836415.1_ASM2983641v1	refseq	NZ_JAOEBS010000024.1
6063502	GCF_029836415.1_ASM2983641v1_CLST_11	0	sanntis	42945	61231	RiPP	Isolate	GCF_029836415.1_ASM2983641v1	refseq	NZ_JAOEBS010000019.1
6063503	GCF_029836415.1_ASM2983641v1_CLST_12	0	sanntis	205138	224900	NRP	Isolate	GCF_029836415.1_ASM2983641v1	refseq	NZ_JAOEBS010000002.1
6063505	GCF_029836415.1_ASM2983641v1_CLST_14	0	sanntis	26041	42013	Saccharide	Isolate	GCF_029836415.1_ASM2983641v1	refseq	NZ_JAOEBS010000027.1
6063506	GCF_029836415.1_ASM2983641v1_CLST_15	0	sanntis	23957	58110	NRP	Isolate	GCF_029836415.1_ASM2983641v1	refseq	NZ_JAOEBS010000001.1
6063508	GCF_029837375.1_ASM2983737v1_CLST_0	0	sanntis	117618	126830	Other	Isolate	GCF_029837375.1_ASM2983737v1	refseq	NZ_JAOEDO010000004.1
6063510	GCF_029837375.1_ASM2983737v1_CLST_2	0	sanntis	138266	149922	RiPP	Isolate	GCF_029837375.1_ASM2983737v1	refseq	NZ_JAOEDO010000008.1
6063511	GCF_029837375.1_ASM2983737v1_CLST_3	0	sanntis	58481	74987	Saccharide	Isolate	GCF_029837375.1_ASM2983737v1	refseq	NZ_JAOEDO010000012.1
6063512	GCF_029837375.1_ASM2983737v1_CLST_4	0	sanntis	214413	222491	NRP	Isolate	GCF_029837375.1_ASM2983737v1	refseq	NZ_JAOEDO010000006.1
6063513	GCF_029837375.1_ASM2983737v1_CLST_5	0	sanntis	273346	287469	Other	Isolate	GCF_029837375.1_ASM2983737v1	refseq	NZ_JAOEDO010000006.1
6063514	GCF_029837375.1_ASM2983737v1_CLST_6	0	sanntis	40841	81388	Saccharide	Isolate	GCF_029837375.1_ASM2983737v1	refseq	NZ_JAOEDO010000019.1
6063516	GCF_029837375.1_ASM2983737v1_CLST_8	0	sanntis	26447	47973	Saccharide	Isolate	GCF_029837375.1_ASM2983737v1	refseq	NZ_JAOEDO010000001.1
6063517	GCF_029837375.1_ASM2983737v1_CLST_9	0	sanntis	126805	130394	Other	Isolate	GCF_029837375.1_ASM2983737v1	refseq	NZ_JAOEDO010000001.1
6063518	GCF_029837375.1_ASM2983737v1_CLST_10	0	sanntis	439774	461888	NRP	Isolate	GCF_029837375.1_ASM2983737v1	refseq	NZ_JAOEDO010000001.1
6063520	GCF_029837375.1_ASM2983737v1_CLST_12	0	sanntis	60318	68066	Saccharide	Isolate	GCF_029837375.1_ASM2983737v1	refseq	NZ_JAOEDO010000018.1
6063521	GCF_029837375.1_ASM2983737v1_CLST_13	0	sanntis	21538	39224	Polyketide	Isolate	GCF_029837375.1_ASM2983737v1	refseq	NZ_JAOEDO010000010.1
6063522	GCF_029839645.1_ASM2983964v1_CLST_0	0	sanntis	23321	53205	NRP	Isolate	GCF_029839645.1_ASM2983964v1	refseq	NZ_JAOCBA010000007.1
6063524	GCF_029839645.1_ASM2983964v1_CLST_2	0	sanntis	96168	136572	Saccharide	Isolate	GCF_029839645.1_ASM2983964v1	refseq	NZ_JAOCBA010000010.1
6063525	GCF_029839645.1_ASM2983964v1_CLST_3	0	sanntis	56779	72751	Saccharide	Isolate	GCF_029839645.1_ASM2983964v1	refseq	NZ_JAOCBA010000023.1
6063526	GCF_029839645.1_ASM2983964v1_CLST_4	0	sanntis	42690	60976	RiPP	Isolate	GCF_029839645.1_ASM2983964v1	refseq	NZ_JAOCBA010000006.1
6063527	GCF_029839645.1_ASM2983964v1_CLST_5	1	sanntis	83912	93017	Saccharide	Isolate	GCF_029839645.1_ASM2983964v1	refseq	NZ_JAOCBA010000024.1
6063528	GCF_029839645.1_ASM2983964v1_CLST_6	0	sanntis	26385	47878	Saccharide	Isolate	GCF_029839645.1_ASM2983964v1	refseq	NZ_JAOCBA010000025.1
6063530	GCF_029839645.1_ASM2983964v1_CLST_8	0	sanntis	218525	227535	NRP	Isolate	GCF_029839645.1_ASM2983964v1	refseq	NZ_JAOCBA010000002.1
6063531	GCF_029839645.1_ASM2983964v1_CLST_9	0	sanntis	161009	177038	NRP	Isolate	GCF_029839645.1_ASM2983964v1	refseq	NZ_JAOCBA010000014.1
6063533	GCF_029839645.1_ASM2983964v1_CLST_11	11	sanntis	175	6148	NRP	Isolate	GCF_029839645.1_ASM2983964v1	refseq	NZ_JAOCBA010000059.1
6063534	GCF_029839645.1_ASM2983964v1_CLST_12	0	sanntis	343915	374313	NRP	Isolate	GCF_029839645.1_ASM2983964v1	refseq	NZ_JAOCBA010000001.1
6063536	GCF_029839645.1_ASM2983964v1_CLST_14	10	sanntis	372	25900	NRP	Isolate	GCF_029839645.1_ASM2983964v1	refseq	NZ_JAOCBA010000032.1
6063537	GCF_029839645.1_ASM2983964v1_CLST_15	0	sanntis	204055	218572	RiPP	Isolate	GCF_029839645.1_ASM2983964v1	refseq	NZ_JAOCBA010000009.1
6063538	GCF_029839775.1_ASM2983977v1_CLST_0	0	sanntis	128275	158158	NRP	Isolate	GCF_029839775.1_ASM2983977v1	refseq	NZ_JAOCBF010000001.1
6063539	GCF_029839775.1_ASM2983977v1_CLST_1	0	sanntis	33162	66979	NRP	Isolate	GCF_029839775.1_ASM2983977v1	refseq	NZ_JAOCBF010000019.1
6063541	GCF_029839775.1_ASM2983977v1_CLST_3	0	sanntis	72515	87032	RiPP	Isolate	GCF_029839775.1_ASM2983977v1	refseq	NZ_JAOCBF010000015.1
6063542	GCF_029839775.1_ASM2983977v1_CLST_4	0	sanntis	26647	49204	NRP	Isolate	GCF_029839775.1_ASM2983977v1	refseq	NZ_JAOCBF010000042.1
6063543	GCF_029839775.1_ASM2983977v1_CLST_5	0	sanntis	96706	102002	Other	Isolate	GCF_029839775.1_ASM2983977v1	refseq	NZ_JAOCBF010000016.1
6063545	GCF_029839775.1_ASM2983977v1_CLST_7	0	sanntis	65141	106403	Saccharide	Isolate	GCF_029839775.1_ASM2983977v1	refseq	NZ_JAOCBF010000020.1
6063546	GCF_029839775.1_ASM2983977v1_CLST_8	10	sanntis	3	17129	NRP	Isolate	GCF_029839775.1_ASM2983977v1	refseq	NZ_JAOCBF010000033.1
6063548	GCF_029839775.1_ASM2983977v1_CLST_10	1	sanntis	99634	108739	Saccharide	Isolate	GCF_029839775.1_ASM2983977v1	refseq	NZ_JAOCBF010000022.1
6063549	GCF_029839775.1_ASM2983977v1_CLST_11	10	sanntis	254	6227	NRP	Isolate	GCF_029839775.1_ASM2983977v1	refseq	NZ_JAOCBF010000053.1
6063550	GCF_029839775.1_ASM2983977v1_CLST_12	0	sanntis	56646	72618	Saccharide	Isolate	GCF_029839775.1_ASM2983977v1	refseq	NZ_JAOCBF010000025.1
6063551	GCF_029839775.1_ASM2983977v1_CLST_13	0	sanntis	34855	52569	Saccharide	Isolate	GCF_029839775.1_ASM2983977v1	refseq	NZ_JAOCBF010000029.1
6063552	GCF_029839775.1_ASM2983977v1_CLST_14	0	sanntis	41362	52557	RiPP	Isolate	GCF_029839775.1_ASM2983977v1	refseq	NZ_JAOCBF010000040.1
6063554	GCF_029839775.1_ASM2983977v1_CLST_16	0	sanntis	129841	137923	NRP	Isolate	GCF_029839775.1_ASM2983977v1	refseq	NZ_JAOCBF010000002.1
6063556	GCF_029840005.1_ASM2984000v1_CLST_1	0	sanntis	23321	53205	NRP	Isolate	GCF_029840005.1_ASM2984000v1	refseq	NZ_JAOCBR010000009.1
6063557	GCF_029840005.1_ASM2984000v1_CLST_2	0	sanntis	344115	374513	NRP	Isolate	GCF_029840005.1_ASM2984000v1	refseq	NZ_JAOCBR010000002.1
6063559	GCF_029840005.1_ASM2984000v1_CLST_4	0	sanntis	26385	47878	Saccharide	Isolate	GCF_029840005.1_ASM2984000v1	refseq	NZ_JAOCBR010000022.1
6063560	GCF_029840005.1_ASM2984000v1_CLST_5	0	sanntis	152311	161321	NRP	Isolate	GCF_029840005.1_ASM2984000v1	refseq	NZ_JAOCBR010000003.1
6063561	GCF_029840005.1_ASM2984000v1_CLST_6	1	sanntis	199838	208943	Saccharide	Isolate	GCF_029840005.1_ASM2984000v1	refseq	NZ_JAOCBR010000012.1
6063562	GCF_029840005.1_ASM2984000v1_CLST_7	0	sanntis	77326	91843	RiPP	Isolate	GCF_029840005.1_ASM2984000v1	refseq	NZ_JAOCBR010000005.1
6063563	GCF_029840005.1_ASM2984000v1_CLST_8	10	sanntis	2	17424	NRP	Isolate	GCF_029840005.1_ASM2984000v1	refseq	NZ_JAOCBR010000016.1
6063566	GCF_029840005.1_ASM2984000v1_CLST_11	0	sanntis	195711	206905	RiPP	Isolate	GCF_029840005.1_ASM2984000v1	refseq	NZ_JAOCBR010000008.1
6063567	GCF_029840005.1_ASM2984000v1_CLST_12	0	sanntis	26647	49199	NRP	Isolate	GCF_029840005.1_ASM2984000v1	refseq	NZ_JAOCBR010000028.1
6063568	GCF_029840005.1_ASM2984000v1_CLST_13	0	sanntis	56780	72752	Saccharide	Isolate	GCF_029840005.1_ASM2984000v1	refseq	NZ_JAOCBR010000021.1
6063569	GCF_029840005.1_ASM2984000v1_CLST_14	0	sanntis	65025	105429	Saccharide	Isolate	GCF_029840005.1_ASM2984000v1	refseq	NZ_JAOCBR010000001.1
6063570	GCF_029840005.1_ASM2984000v1_CLST_15	10	sanntis	254	6227	NRP	Isolate	GCF_029840005.1_ASM2984000v1	refseq	NZ_JAOCBR010000007.1
6063571	GCF_029840365.1_ASM2984036v1_CLST_0	0	sanntis	188258	207006	Polyketide	Isolate	GCF_029840365.1_ASM2984036v1	refseq	NZ_JAOCCJ010000008.1
6063572	GCF_029840365.1_ASM2984036v1_CLST_1	0	sanntis	75198	84410	Other	Isolate	GCF_029840365.1_ASM2984036v1	refseq	NZ_JAOCCJ010000012.1
6063573	GCF_029840365.1_ASM2984036v1_CLST_2	0	sanntis	27630	37797	Saccharide	Isolate	GCF_029840365.1_ASM2984036v1	refseq	NZ_JAOCCJ010000018.1
6063575	GCF_029840365.1_ASM2984036v1_CLST_4	0	sanntis	77854	95395	Saccharide	Isolate	GCF_029840365.1_ASM2984036v1	refseq	NZ_JAOCCJ010000013.1
6063576	GCF_029840365.1_ASM2984036v1_CLST_5	0	sanntis	207603	229717	NRP	Isolate	GCF_029840365.1_ASM2984036v1	refseq	NZ_JAOCCJ010000002.1
6063577	GCF_029840365.1_ASM2984036v1_CLST_6	0	sanntis	539097	544424	Other	Isolate	GCF_029840365.1_ASM2984036v1	refseq	NZ_JAOCCJ010000002.1
6063578	GCF_029840365.1_ASM2984036v1_CLST_7	0	sanntis	625330	643044	Saccharide	Isolate	GCF_029840365.1_ASM2984036v1	refseq	NZ_JAOCCJ010000002.1
6063580	GCF_029840365.1_ASM2984036v1_CLST_9	0	sanntis	7575	48122	Saccharide	Isolate	GCF_029840365.1_ASM2984036v1	refseq	NZ_JAOCCJ010000019.1
6063581	GCF_029840365.1_ASM2984036v1_CLST_10	0	sanntis	138266	149922	RiPP	Isolate	GCF_029840365.1_ASM2984036v1	refseq	NZ_JAOCCJ010000007.1
6063582	GCF_029840365.1_ASM2984036v1_CLST_11	0	sanntis	214413	222491	NRP	Isolate	GCF_029840365.1_ASM2984036v1	refseq	NZ_JAOCCJ010000005.1
6063583	GCF_029840365.1_ASM2984036v1_CLST_12	0	sanntis	273346	287469	Other	Isolate	GCF_029840365.1_ASM2984036v1	refseq	NZ_JAOCCJ010000005.1
6063586	GCF_029840445.1_ASM2984044v1_CLST_1	0	sanntis	207726	229840	NRP	Isolate	GCF_029840445.1_ASM2984044v1	refseq	NZ_JAOCCN010000002.1
6063587	GCF_029840445.1_ASM2984044v1_CLST_2	0	sanntis	539220	544547	Other	Isolate	GCF_029840445.1_ASM2984044v1	refseq	NZ_JAOCCN010000002.1
6063588	GCF_029840445.1_ASM2984044v1_CLST_3	0	sanntis	625453	643167	Saccharide	Isolate	GCF_029840445.1_ASM2984044v1	refseq	NZ_JAOCCN010000002.1
6063590	GCF_029840445.1_ASM2984044v1_CLST_5	0	sanntis	188258	207006	Polyketide	Isolate	GCF_029840445.1_ASM2984044v1	refseq	NZ_JAOCCN010000008.1
6063591	GCF_029840445.1_ASM2984044v1_CLST_6	0	sanntis	58481	74987	Saccharide	Isolate	GCF_029840445.1_ASM2984044v1	refseq	NZ_JAOCCN010000013.1
6063592	GCF_029840445.1_ASM2984044v1_CLST_7	0	sanntis	60318	68066	Saccharide	Isolate	GCF_029840445.1_ASM2984044v1	refseq	NZ_JAOCCN010000018.1
6063593	GCF_029840445.1_ASM2984044v1_CLST_8	0	sanntis	214413	222491	NRP	Isolate	GCF_029840445.1_ASM2984044v1	refseq	NZ_JAOCCN010000005.1
6063594	GCF_029840445.1_ASM2984044v1_CLST_9	0	sanntis	273346	287469	Other	Isolate	GCF_029840445.1_ASM2984044v1	refseq	NZ_JAOCCN010000005.1
6063595	GCF_029840445.1_ASM2984044v1_CLST_10	0	sanntis	40841	81388	Saccharide	Isolate	GCF_029840445.1_ASM2984044v1	refseq	NZ_JAOCCN010000019.1
6063596	GCF_029840445.1_ASM2984044v1_CLST_11	0	sanntis	183879	198391	RiPP	Isolate	GCF_029840445.1_ASM2984044v1	refseq	NZ_JAOCCN010000007.1
6063598	GCF_029840445.1_ASM2984044v1_CLST_13	0	sanntis	117588	126800	Other	Isolate	GCF_029840445.1_ASM2984044v1	refseq	NZ_JAOCCN010000012.1
6063600	GCF_029841425.1_ASM2984142v1_CLST_1	0	sanntis	125245	157129	NRP	Isolate	GCF_029841425.1_ASM2984142v1	refseq	NZ_JAOCEL010000007.1
6063602	GCF_029841425.1_ASM2984142v1_CLST_3	10	sanntis	347	25879	NRP	Isolate	GCF_029841425.1_ASM2984142v1	refseq	NZ_JAOCEL010000023.1
6063603	GCF_029841425.1_ASM2984142v1_CLST_4	0	sanntis	26950	47919	Saccharide	Isolate	GCF_029841425.1_ASM2984142v1	refseq	NZ_JAOCEL010000021.1
6063604	GCF_029841425.1_ASM2984142v1_CLST_5	0	sanntis	83977	118071	NRP	Isolate	GCF_029841425.1_ASM2984142v1	refseq	NZ_JAOCEL010000016.1
6063606	GCF_029841425.1_ASM2984142v1_CLST_7	0	sanntis	475970	519123	Saccharide	Isolate	GCF_029841425.1_ASM2984142v1	refseq	NZ_JAOCEL010000001.1
6063607	GCF_029841425.1_ASM2984142v1_CLST_8	0	sanntis	823240	831319	NRP	Isolate	GCF_029841425.1_ASM2984142v1	refseq	NZ_JAOCEL010000001.1
6063608	GCF_029841425.1_ASM2984142v1_CLST_9	0	sanntis	82454	100113	Saccharide	Isolate	GCF_029841425.1_ASM2984142v1	refseq	NZ_JAOCEL010000003.1
6063609	GCF_029841425.1_ASM2984142v1_CLST_10	0	sanntis	55405	59693	Other	Isolate	GCF_029841425.1_ASM2984142v1	refseq	NZ_JAOCEL010000004.1
6063610	GCF_029841425.1_ASM2984142v1_CLST_11	1	sanntis	365969	397534	NRP	Isolate	GCF_029841425.1_ASM2984142v1	refseq	NZ_JAOCEL010000004.1
6063612	GCF_029841425.1_ASM2984142v1_CLST_13	0	sanntis	37455	47542	RiPP	Isolate	GCF_029841425.1_ASM2984142v1	refseq	NZ_JAOCEL010000019.1
6063613	GCF_029841425.1_ASM2984142v1_CLST_14	0	sanntis	27615	37782	Saccharide	Isolate	GCF_029841425.1_ASM2984142v1	refseq	NZ_JAOCEL010000020.1
6063614	GCF_029841425.1_ASM2984142v1_CLST_15	0	sanntis	138709	152036	RiPP	Isolate	GCF_029841425.1_ASM2984142v1	refseq	NZ_JAOCEL010000005.1
6063615	GCF_029841425.1_ASM2984142v1_CLST_16	10	sanntis	254	6227	NRP	Isolate	GCF_029841425.1_ASM2984142v1	refseq	NZ_JAOCEL010000006.1
6063616	GCF_029841545.1_ASM2984154v1_CLST_0	0	sanntis	219780	227859	Polyketide	Isolate	GCF_029841545.1_ASM2984154v1	refseq	NZ_JAOCER010000001.1
6063617	GCF_029841545.1_ASM2984154v1_CLST_1	0	sanntis	534804	569137	Saccharide	Isolate	GCF_029841545.1_ASM2984154v1	refseq	NZ_JAOCER010000001.1
6063618	GCF_029841545.1_ASM2984154v1_CLST_2	0	sanntis	1454604	1488773	NRP	Isolate	GCF_029841545.1_ASM2984154v1	refseq	NZ_JAOCER010000001.1
6063619	GCF_029841545.1_ASM2984154v1_CLST_3	0	sanntis	2867942	2892935	NRP	Isolate	GCF_029841545.1_ASM2984154v1	refseq	NZ_JAOCER010000001.1
6063620	GCF_029841545.1_ASM2984154v1_CLST_4	0	sanntis	3231609	3236937	Other	Isolate	GCF_029841545.1_ASM2984154v1	refseq	NZ_JAOCER010000001.1
6063621	GCF_029841545.1_ASM2984154v1_CLST_5	0	sanntis	3332539	3351320	Saccharide	Isolate	GCF_029841545.1_ASM2984154v1	refseq	NZ_JAOCER010000001.1
6063622	GCF_029841545.1_ASM2984154v1_CLST_6	0	sanntis	4309487	4325459	Saccharide	Isolate	GCF_029841545.1_ASM2984154v1	refseq	NZ_JAOCER010000001.1
6063623	GCF_029841545.1_ASM2984154v1_CLST_7	0	sanntis	4683302	4700961	Saccharide	Isolate	GCF_029841545.1_ASM2984154v1	refseq	NZ_JAOCER010000001.1
6063624	GCF_029841545.1_ASM2984154v1_CLST_8	0	sanntis	4870485	4902758	Other	Isolate	GCF_029841545.1_ASM2984154v1	refseq	NZ_JAOCER010000001.1
6063625	GCF_029841545.1_ASM2984154v1_CLST_9	0	sanntis	5691214	5718712	NRP	Isolate	GCF_029841545.1_ASM2984154v1	refseq	NZ_JAOCER010000001.1
6063631	GCF_029841985.1_ASM2984198v1_CLST_0	10	sanntis	372	25900	NRP	Isolate	GCF_029841985.1_ASM2984198v1	refseq	NZ_JAOCFN010000032.1
6063632	GCF_029841985.1_ASM2984198v1_CLST_1	0	sanntis	65025	105429	Saccharide	Isolate	GCF_029841985.1_ASM2984198v1	refseq	NZ_JAOCFN010000009.1
6063633	GCF_029841985.1_ASM2984198v1_CLST_2	0	sanntis	26385	47878	Saccharide	Isolate	GCF_029841985.1_ASM2984198v1	refseq	NZ_JAOCFN010000023.1
6063634	GCF_029841985.1_ASM2984198v1_CLST_3	10	sanntis	2	17319	NRP	Isolate	GCF_029841985.1_ASM2984198v1	refseq	NZ_JAOCFN010000044.1
6063636	GCF_029841985.1_ASM2984198v1_CLST_5	1	sanntis	23978	56460	NRP	Isolate	GCF_029841985.1_ASM2984198v1	refseq	NZ_JAOCFN010000030.1
6063638	GCF_029841985.1_ASM2984198v1_CLST_7	0	sanntis	152311	161321	NRP	Isolate	GCF_029841985.1_ASM2984198v1	refseq	NZ_JAOCFN010000002.1
6063639	GCF_029841985.1_ASM2984198v1_CLST_8	0	sanntis	192045	226969	NRP	Isolate	GCF_029841985.1_ASM2984198v1	refseq	NZ_JAOCFN010000005.1
6063640	GCF_029841985.1_ASM2984198v1_CLST_9	1	sanntis	83912	93017	Saccharide	Isolate	GCF_029841985.1_ASM2984198v1	refseq	NZ_JAOCFN010000022.1
6063641	GCF_029841985.1_ASM2984198v1_CLST_10	0	sanntis	46204	64490	RiPP	Isolate	GCF_029841985.1_ASM2984198v1	refseq	NZ_JAOCFN010000014.1
6063642	GCF_029841985.1_ASM2984198v1_CLST_11	0	sanntis	71867	86384	RiPP	Isolate	GCF_029841985.1_ASM2984198v1	refseq	NZ_JAOCFN010000021.1
6063643	GCF_029841985.1_ASM2984198v1_CLST_12	10	sanntis	420	16392	Saccharide	Isolate	GCF_029841985.1_ASM2984198v1	refseq	NZ_JAOCFN010000038.1
6063646	GCF_029841985.1_ASM2984198v1_CLST_15	11	sanntis	175	6148	NRP	Isolate	GCF_029841985.1_ASM2984198v1	refseq	NZ_JAOCFN010000067.1
6063647	GCF_029842245.1_ASM2984224v1_CLST_0	0	sanntis	135693	151804	Saccharide	Isolate	GCF_029842245.1_ASM2984224v1	refseq	NZ_JAOCFZ010000001.1
6063648	GCF_029842245.1_ASM2984224v1_CLST_1	0	sanntis	1146352	1181276	NRP	Isolate	GCF_029842245.1_ASM2984224v1	refseq	NZ_JAOCFZ010000001.1
6063649	GCF_029842245.1_ASM2984224v1_CLST_2	0	sanntis	1594400	1603410	NRP	Isolate	GCF_029842245.1_ASM2984224v1	refseq	NZ_JAOCFZ010000001.1
6063650	GCF_029842245.1_ASM2984224v1_CLST_3	0	sanntis	1875158	1915562	Saccharide	Isolate	GCF_029842245.1_ASM2984224v1	refseq	NZ_JAOCFZ010000001.1
6063651	GCF_029842245.1_ASM2984224v1_CLST_4	0	sanntis	2710739	2744892	NRP	Isolate	GCF_029842245.1_ASM2984224v1	refseq	NZ_JAOCFZ010000001.1
6063652	GCF_029842245.1_ASM2984224v1_CLST_5	0	sanntis	3719406	3730600	RiPP	Isolate	GCF_029842245.1_ASM2984224v1	refseq	NZ_JAOCFZ010000001.1
6063653	GCF_029842245.1_ASM2984224v1_CLST_6	0	sanntis	4225340	4250309	NRP	Isolate	GCF_029842245.1_ASM2984224v1	refseq	NZ_JAOCFZ010000001.1
6063654	GCF_029842245.1_ASM2984224v1_CLST_7	0	sanntis	4597119	4605300	Other	Isolate	GCF_029842245.1_ASM2984224v1	refseq	NZ_JAOCFZ010000001.1
6063655	GCF_029842245.1_ASM2984224v1_CLST_8	0	sanntis	4719116	4736830	Saccharide	Isolate	GCF_029842245.1_ASM2984224v1	refseq	NZ_JAOCFZ010000001.1
6063656	GCF_029842245.1_ASM2984224v1_CLST_9	0	sanntis	5410272	5424789	RiPP	Isolate	GCF_029842245.1_ASM2984224v1	refseq	NZ_JAOCFZ010000001.1
6063657	GCF_029842245.1_ASM2984224v1_CLST_10	0	sanntis	5574156	5598079	NRP	Isolate	GCF_029842245.1_ASM2984224v1	refseq	NZ_JAOCFZ010000001.1
6063658	GCF_029842245.1_ASM2984224v1_CLST_11	0	sanntis	5693574	5709546	Saccharide	Isolate	GCF_029842245.1_ASM2984224v1	refseq	NZ_JAOCFZ010000001.1
6063664	GCF_029842355.1_ASM2984235v1_CLST_1	1	sanntis	199710	208815	Saccharide	Isolate	GCF_029842355.1_ASM2984235v1	refseq	NZ_JAOCGF010000012.1
6063666	GCF_029842355.1_ASM2984235v1_CLST_3	0	sanntis	65025	105429	Saccharide	Isolate	GCF_029842355.1_ASM2984235v1	refseq	NZ_JAOCGF010000001.1
6063667	GCF_029842355.1_ASM2984235v1_CLST_4	0	sanntis	161009	177038	NRP	Isolate	GCF_029842355.1_ASM2984235v1	refseq	NZ_JAOCGF010000015.1
6063669	GCF_029842355.1_ASM2984235v1_CLST_6	0	sanntis	77362	91879	RiPP	Isolate	GCF_029842355.1_ASM2984235v1	refseq	NZ_JAOCGF010000005.1
6063670	GCF_029842355.1_ASM2984235v1_CLST_7	0	sanntis	46204	64490	RiPP	Isolate	GCF_029842355.1_ASM2984235v1	refseq	NZ_JAOCGF010000007.1
6063671	GCF_029842355.1_ASM2984235v1_CLST_8	0	sanntis	26041	42013	Saccharide	Isolate	GCF_029842355.1_ASM2984235v1	refseq	NZ_JAOCGF010000020.1
6063672	GCF_029842355.1_ASM2984235v1_CLST_9	0	sanntis	26647	49199	NRP	Isolate	GCF_029842355.1_ASM2984235v1	refseq	NZ_JAOCGF010000028.1
6063673	GCF_029842355.1_ASM2984235v1_CLST_10	0	sanntis	192287	227211	NRP	Isolate	GCF_029842355.1_ASM2984235v1	refseq	NZ_JAOCGF010000008.1
6063674	GCF_029842355.1_ASM2984235v1_CLST_11	0	sanntis	218543	227553	NRP	Isolate	GCF_029842355.1_ASM2984235v1	refseq	NZ_JAOCGF010000003.1
6063675	GCF_029842355.1_ASM2984235v1_CLST_12	10	sanntis	254	6227	NRP	Isolate	GCF_029842355.1_ASM2984235v1	refseq	NZ_JAOCGF010000010.1
6063676	GCF_029842355.1_ASM2984235v1_CLST_13	0	sanntis	26385	47878	Saccharide	Isolate	GCF_029842355.1_ASM2984235v1	refseq	NZ_JAOCGF010000021.1
6063677	GCF_029842355.1_ASM2984235v1_CLST_14	0	sanntis	23957	58110	NRP	Isolate	GCF_029842355.1_ASM2984235v1	refseq	NZ_JAOCGF010000002.1
6063679	GCF_029844325.1_ASM2984432v1_CLST_0	0	sanntis	91752	106267	RiPP	Isolate	GCF_029844325.1_ASM2984432v1	refseq	NZ_JAOCJP010000006.1
6063680	GCF_029844325.1_ASM2984432v1_CLST_1	0	sanntis	233012	267596	NRP|Polyketide	Isolate	GCF_029844325.1_ASM2984432v1	refseq	NZ_JAOCJP010000001.1
6063682	GCF_029844325.1_ASM2984432v1_CLST_3	0	sanntis	230750	239641	Polyketide	Isolate	GCF_029844325.1_ASM2984432v1	refseq	NZ_JAOCJP010000002.1
6063683	GCF_029844325.1_ASM2984432v1_CLST_4	10	sanntis	254	6227	NRP	Isolate	GCF_029844325.1_ASM2984432v1	refseq	NZ_JAOCJP010000004.1
6063684	GCF_029844325.1_ASM2984432v1_CLST_5	0	sanntis	152395	156818	Polyketide	Isolate	GCF_029844325.1_ASM2984432v1	refseq	NZ_JAOCJP010000007.1
6063685	GCF_029844325.1_ASM2984432v1_CLST_6	0	sanntis	12389	43772	Other	Isolate	GCF_029844325.1_ASM2984432v1	refseq	NZ_JAOCJP010000012.1
6063687	GCF_029844325.1_ASM2984432v1_CLST_8	10	sanntis	1	27050	NRP	Isolate	GCF_029844325.1_ASM2984432v1	refseq	NZ_JAOCJP010000008.1
6063688	GCF_029844325.1_ASM2984432v1_CLST_9	1	sanntis	69327	87240	NRP	Isolate	GCF_029844325.1_ASM2984432v1	refseq	NZ_JAOCJP010000026.1
6063692	GCF_029844325.1_ASM2984432v1_CLST_13	0	sanntis	60580	68328	Saccharide	Isolate	GCF_029844325.1_ASM2984432v1	refseq	NZ_JAOCJP010000024.1
6063693	GCF_029844325.1_ASM2984432v1_CLST_14	0	sanntis	77628	94252	Saccharide	Isolate	GCF_029844325.1_ASM2984432v1	refseq	NZ_JAOCJP010000009.1
6063694	GCF_029844325.1_ASM2984432v1_CLST_15	0	sanntis	81084	102534	Other	Isolate	GCF_029844325.1_ASM2984432v1	refseq	NZ_JAOCJP010000022.1
6063695	GCF_029844325.1_ASM2984432v1_CLST_16	0	sanntis	74269	91046	Saccharide	Isolate	GCF_029844325.1_ASM2984432v1	refseq	NZ_JAOCJP010000025.1
6063696	GCF_029844325.1_ASM2984432v1_CLST_17	0	sanntis	214424	219750	Other	Isolate	GCF_029844325.1_ASM2984432v1	refseq	NZ_JAOCJP010000003.1
6063697	GCF_922826575.1_ARGID_31680_CLST_0	0	sanntis	132648	149374	Saccharide	Isolate	GCF_922826575.1_ARGID_31680	refseq	NZ_CAKLOQ010000001.1
6063698	GCF_922826575.1_ARGID_31680_CLST_1	0	sanntis	1125948	1160872	NRP	Isolate	GCF_922826575.1_ARGID_31680	refseq	NZ_CAKLOQ010000001.1
6063699	GCF_922826575.1_ARGID_31680_CLST_2	0	sanntis	1671702	1679781	NRP	Isolate	GCF_922826575.1_ARGID_31680	refseq	NZ_CAKLOQ010000001.1
6063700	GCF_922826575.1_ARGID_31680_CLST_3	0	sanntis	1731407	1745529	Other	Isolate	GCF_922826575.1_ARGID_31680	refseq	NZ_CAKLOQ010000001.1
6063701	GCF_922826575.1_ARGID_31680_CLST_4	0	sanntis	1974946	2016810	Saccharide	Isolate	GCF_922826575.1_ARGID_31680	refseq	NZ_CAKLOQ010000001.1
6063702	GCF_922826575.1_ARGID_31680_CLST_5	0	sanntis	2794566	2828718	NRP	Isolate	GCF_922826575.1_ARGID_31680	refseq	NZ_CAKLOQ010000001.1
6063703	GCF_922826575.1_ARGID_31680_CLST_6	0	sanntis	3759214	3769303	RiPP	Isolate	GCF_922826575.1_ARGID_31680	refseq	NZ_CAKLOQ010000001.1
6063704	GCF_922826575.1_ARGID_31680_CLST_7	0	sanntis	4259453	4285968	NRP	Isolate	GCF_922826575.1_ARGID_31680	refseq	NZ_CAKLOQ010000001.1
6063705	GCF_922826575.1_ARGID_31680_CLST_8	0	sanntis	4634060	4639356	Other	Isolate	GCF_922826575.1_ARGID_31680	refseq	NZ_CAKLOQ010000001.1
6063706	GCF_922826575.1_ARGID_31680_CLST_9	0	sanntis	4742416	4761452	Saccharide	Isolate	GCF_922826575.1_ARGID_31680	refseq	NZ_CAKLOQ010000001.1
6063707	GCF_922826575.1_ARGID_31680_CLST_10	0	sanntis	5416140	5430657	RiPP	Isolate	GCF_922826575.1_ARGID_31680	refseq	NZ_CAKLOQ010000001.1
6063708	GCF_922826575.1_ARGID_31680_CLST_11	0	sanntis	5578015	5600567	NRP	Isolate	GCF_922826575.1_ARGID_31680	refseq	NZ_CAKLOQ010000001.1
6063709	GCF_922826575.1_ARGID_31680_CLST_12	0	sanntis	5696164	5712136	Saccharide	Isolate	GCF_922826575.1_ARGID_31680	refseq	NZ_CAKLOQ010000001.1
6063714	GCF_922831305.1_ARGID_32776_CLST_0	0	sanntis	133327	150053	Saccharide	Isolate	GCF_922831305.1_ARGID_32776	refseq	NZ_CAKLPE010000001.1
6063715	GCF_922831305.1_ARGID_32776_CLST_1	0	sanntis	1198343	1224729	NRP	Isolate	GCF_922831305.1_ARGID_32776	refseq	NZ_CAKLPE010000001.1
6063716	GCF_922831305.1_ARGID_32776_CLST_2	0	sanntis	1608318	1616397	NRP	Isolate	GCF_922831305.1_ARGID_32776	refseq	NZ_CAKLPE010000001.1
6063717	GCF_922831305.1_ARGID_32776_CLST_3	0	sanntis	1668020	1682142	Other	Isolate	GCF_922831305.1_ARGID_32776	refseq	NZ_CAKLPE010000001.1
6063718	GCF_922831305.1_ARGID_32776_CLST_4	0	sanntis	1891755	1935747	Saccharide	Isolate	GCF_922831305.1_ARGID_32776	refseq	NZ_CAKLPE010000001.1
6063719	GCF_922831305.1_ARGID_32776_CLST_5	0	sanntis	2843508	2877934	NRP|Polyketide	Isolate	GCF_922831305.1_ARGID_32776	refseq	NZ_CAKLPE010000001.1
6063720	GCF_922831305.1_ARGID_32776_CLST_6	0	sanntis	4220606	4246317	NRP	Isolate	GCF_922831305.1_ARGID_32776	refseq	NZ_CAKLPE010000001.1
6063721	GCF_922831305.1_ARGID_32776_CLST_7	0	sanntis	4627186	4632514	Other	Isolate	GCF_922831305.1_ARGID_32776	refseq	NZ_CAKLPE010000001.1
6063722	GCF_922831305.1_ARGID_32776_CLST_8	0	sanntis	4720057	4728388	Saccharide	Isolate	GCF_922831305.1_ARGID_32776	refseq	NZ_CAKLPE010000001.1
6063723	GCF_922831305.1_ARGID_32776_CLST_9	0	sanntis	5377327	5391842	RiPP	Isolate	GCF_922831305.1_ARGID_32776	refseq	NZ_CAKLPE010000001.1
6063724	GCF_922831305.1_ARGID_32776_CLST_10	0	sanntis	5643183	5650931	Saccharide	Isolate	GCF_922831305.1_ARGID_32776	refseq	NZ_CAKLPE010000001.1
6063729	GCF_922832915.1_ARGID_31165_CLST_0	10	sanntis	1	14511	RiPP	Isolate	GCF_922832915.1_ARGID_31165	refseq	NZ_CAKLPI010000006.1
6063731	GCF_922832915.1_ARGID_31165_CLST_2	0	sanntis	131177	147556	Saccharide	Isolate	GCF_922832915.1_ARGID_31165	refseq	NZ_CAKLPI010000001.1
6063732	GCF_922832915.1_ARGID_31165_CLST_3	0	sanntis	1137893	1161247	NRP	Isolate	GCF_922832915.1_ARGID_31165	refseq	NZ_CAKLPI010000001.1
6063733	GCF_922832915.1_ARGID_31165_CLST_4	0	sanntis	1590367	1598449	NRP	Isolate	GCF_922832915.1_ARGID_31165	refseq	NZ_CAKLPI010000001.1
6063734	GCF_922832915.1_ARGID_31165_CLST_5	0	sanntis	1650077	1664199	Other	Isolate	GCF_922832915.1_ARGID_31165	refseq	NZ_CAKLPI010000001.1
6063735	GCF_922832915.1_ARGID_31165_CLST_6	0	sanntis	1873415	1910855	Saccharide	Isolate	GCF_922832915.1_ARGID_31165	refseq	NZ_CAKLPI010000001.1
6063736	GCF_922832915.1_ARGID_31165_CLST_7	0	sanntis	2846354	2882151	NRP|Polyketide	Isolate	GCF_922832915.1_ARGID_31165	refseq	NZ_CAKLPI010000001.1
6063737	GCF_922832915.1_ARGID_31165_CLST_8	0	sanntis	4252144	4278534	NRP	Isolate	GCF_922832915.1_ARGID_31165	refseq	NZ_CAKLPI010000001.1
6063738	GCF_922832915.1_ARGID_31165_CLST_9	0	sanntis	4672959	4678287	Other	Isolate	GCF_922832915.1_ARGID_31165	refseq	NZ_CAKLPI010000001.1
6063739	GCF_922832915.1_ARGID_31165_CLST_10	0	sanntis	4771421	4783339	Saccharide	Isolate	GCF_922832915.1_ARGID_31165	refseq	NZ_CAKLPI010000001.1
6063740	GCF_922832915.1_ARGID_31165_CLST_11	0	sanntis	5431432	5445947	RiPP	Isolate	GCF_922832915.1_ARGID_31165	refseq	NZ_CAKLPI010000001.1
6063741	GCF_922832915.1_ARGID_31165_CLST_12	0	sanntis	5687149	5703121	Saccharide	Isolate	GCF_922832915.1_ARGID_31165	refseq	NZ_CAKLPI010000001.1
6063746	GCF_000261465.1_ASM26146v1_CLST_0	0	sanntis	58255	72549	Saccharide	Isolate	GCF_000261465.1_ASM26146v1	refseq	NZ_AJVA01000005.1
6063748	GCF_000261465.1_ASM26146v1_CLST_2	1	sanntis	29390	34996	RiPP	Isolate	GCF_000261465.1_ASM26146v1	refseq	NZ_AJVA01000020.1
6063750	GCF_000261465.1_ASM26146v1_CLST_4	0	sanntis	4678	23402	Terpene	Isolate	GCF_000261465.1_ASM26146v1	refseq	NZ_AJVA01000016.1
6063752	GCF_000261465.1_ASM26146v1_CLST_6	11	sanntis	42	19181	Other	Isolate	GCF_000261465.1_ASM26146v1	refseq	NZ_AJVA01000029.1
6063754	GCF_000283235.1_MetPar_1.0_CLST_0	0	sanntis	30369	42184	NRP|Polyketide	Isolate	GCF_000283235.1_MetPar_1.0	refseq	NZ_AJTV01000003.1
6063757	GCF_000283235.1_MetPar_1.0_CLST_3	0	sanntis	128906	132632	NRP|Saccharide	Isolate	GCF_000283235.1_MetPar_1.0	refseq	NZ_AJTV01000002.1
6063759	GCF_000283235.1_MetPar_1.0_CLST_5	0	sanntis	76713	82246	RiPP	Isolate	GCF_000283235.1_MetPar_1.0	refseq	NZ_AJTV01000021.1
6063760	GCF_000283235.1_MetPar_1.0_CLST_6	10	sanntis	2	24459	RiPP	Isolate	GCF_000283235.1_MetPar_1.0	refseq	NZ_AJTV01000041.1
6063762	GCF_000283235.1_MetPar_1.0_CLST_8	0	sanntis	82700	84822	Terpene	Isolate	GCF_000283235.1_MetPar_1.0	refseq	NZ_AJTV01000013.1
6063766	GCF_000283235.1_MetPar_1.0_CLST_12	0	sanntis	8414	23228	Saccharide	Isolate	GCF_000283235.1_MetPar_1.0	refseq	NZ_AJTV01000058.1
6063767	GCF_000283235.1_MetPar_1.0_CLST_13	0	sanntis	21821	24146	Polyketide	Isolate	GCF_000283235.1_MetPar_1.0	refseq	NZ_AJTV01000050.1
6063768	GCF_000283235.1_MetPar_1.0_CLST_14	0	sanntis	46653	74840	Saccharide	Isolate	GCF_000283235.1_MetPar_1.0	refseq	NZ_AJTV01000009.1
6063769	GCF_000283235.1_MetPar_1.0_CLST_15	0	sanntis	89097	97090	Saccharide	Isolate	GCF_000283235.1_MetPar_1.0	refseq	NZ_AJTV01000009.1
6063770	GCF_000283235.1_MetPar_1.0_CLST_16	0	sanntis	49595	60306	Polyketide	Isolate	GCF_000283235.1_MetPar_1.0	refseq	NZ_AJTV01000017.1
6063771	GCF_000293985.2_ASM29398v2_CLST_0	0	sanntis	49784	59493	Polyketide	Isolate	GCF_000293985.2_ASM29398v2	refseq	NZ_JH805593.1
6063773	GCF_000293985.2_ASM29398v2_CLST_2	10	sanntis	10	11813	RiPP	Isolate	GCF_000293985.2_ASM29398v2	refseq	NZ_JH805582.1
6063776	GCF_000293985.2_ASM29398v2_CLST_5	10	sanntis	2	27081	Saccharide	Isolate	GCF_000293985.2_ASM29398v2	refseq	NZ_JH805576.1
6063778	GCF_000294005.2_ASM29400v2_CLST_1	10	sanntis	1	8676	Polyketide	Isolate	GCF_000294005.2_ASM29400v2	refseq	NZ_JH805880.1
6063779	GCF_000294005.2_ASM29400v2_CLST_2	0	sanntis	24606	29165	RiPP	Isolate	GCF_000294005.2_ASM29400v2	refseq	NZ_JH805877.1
6063780	GCF_000294005.2_ASM29400v2_CLST_3	0	sanntis	24437	64203	Saccharide	Isolate	GCF_000294005.2_ASM29400v2	refseq	NZ_JH805885.1
6063781	GCF_000294005.2_ASM29400v2_CLST_4	0	sanntis	106874	112635	RiPP	Isolate	GCF_000294005.2_ASM29400v2	refseq	NZ_JH805885.1
6063783	GCF_000294025.2_ASM29402v2_CLST_0	10	sanntis	2	8680	Polyketide	Isolate	GCF_000294025.2_ASM29402v2	refseq	NZ_JH806026.1
6063784	GCF_000294025.2_ASM29402v2_CLST_1	0	sanntis	24610	29169	RiPP	Isolate	GCF_000294025.2_ASM29402v2	refseq	NZ_JH806046.1
6063785	GCF_000294025.2_ASM29402v2_CLST_2	0	sanntis	53618	90320	Saccharide	Isolate	GCF_000294025.2_ASM29402v2	refseq	NZ_JH806042.1
6063789	GCF_000294045.1_ASM29404v1_CLST_1	0	sanntis	10748	20457	Polyketide	Isolate	GCF_000294045.1_ASM29404v1	refseq	NZ_JH806222.1
6063790	GCF_000294045.1_ASM29404v1_CLST_2	0	sanntis	53619	90035	Saccharide	Isolate	GCF_000294045.1_ASM29404v1	refseq	NZ_JH806229.1
6063792	GCF_000294045.1_ASM29404v1_CLST_4	0	sanntis	24610	29169	RiPP	Isolate	GCF_000294045.1_ASM29404v1	refseq	NZ_JH806271.1
6063793	GCF_000294045.1_ASM29404v1_CLST_5	0	sanntis	6823	15330	RiPP	Isolate	GCF_000294045.1_ASM29404v1	refseq	NZ_JH806250.1
6063796	GCF_000294065.2_ASM29406v2_CLST_1	10	sanntis	1	12228	Polyketide	Isolate	GCF_000294065.2_ASM29406v2	refseq	NZ_JH806314.1
6063799	GCF_000294065.2_ASM29406v2_CLST_4	0	sanntis	24437	63134	Saccharide	Isolate	GCF_000294065.2_ASM29406v2	refseq	NZ_JH806363.1
6063800	GCF_000294065.2_ASM29406v2_CLST_5	0	sanntis	105843	111604	RiPP	Isolate	GCF_000294065.2_ASM29406v2	refseq	NZ_JH806363.1
6063801	GCF_000294065.2_ASM29406v2_CLST_6	0	sanntis	24606	29165	RiPP	Isolate	GCF_000294065.2_ASM29406v2	refseq	NZ_JH806343.1
6063802	GCF_000294085.2_ASM29408v2_CLST_0	0	sanntis	163053	202531	Saccharide	Isolate	GCF_000294085.2_ASM29408v2	refseq	NZ_JH806451.1
6063805	GCF_000294085.2_ASM29408v2_CLST_3	0	sanntis	12126	21835	Polyketide	Isolate	GCF_000294085.2_ASM29408v2	refseq	NZ_JH806465.1
6063806	GCF_000294085.2_ASM29408v2_CLST_4	0	sanntis	24608	29167	RiPP	Isolate	GCF_000294085.2_ASM29408v2	refseq	NZ_JH806463.1
6063807	GCF_000294085.2_ASM29408v2_CLST_5	10	sanntis	321	4953	RiPP	Isolate	GCF_000294085.2_ASM29408v2	refseq	NZ_JH806417.1
6063809	GCF_000294105.2_ASM29410v2_CLST_0	11	sanntis	3	5110	RiPP	Isolate	GCF_000294105.2_ASM29410v2	refseq	NZ_JH806102.1
6063811	GCF_000294105.2_ASM29410v2_CLST_2	0	sanntis	10748	20457	Polyketide	Isolate	GCF_000294105.2_ASM29410v2	refseq	NZ_JH806101.1
6063812	GCF_000294105.2_ASM29410v2_CLST_3	0	sanntis	24441	63139	Saccharide	Isolate	GCF_000294105.2_ASM29410v2	refseq	NZ_JH806103.1
6063815	GCF_000294105.2_ASM29410v2_CLST_6	0	sanntis	2928	6367	RiPP	Isolate	GCF_000294105.2_ASM29410v2	refseq	NZ_JH806166.1
6063817	GCF_000294125.1_ASM29412v1_CLST_0	0	sanntis	90356	93795	RiPP	Isolate	GCF_000294125.1_ASM29412v1	refseq	NZ_JH805976.1
6063819	GCF_000294125.1_ASM29412v1_CLST_2	10	sanntis	2	8680	Polyketide	Isolate	GCF_000294125.1_ASM29412v1	refseq	NZ_JH805909.1
6063821	GCF_000294125.1_ASM29412v1_CLST_4	0	sanntis	24441	63139	Saccharide	Isolate	GCF_000294125.1_ASM29412v1	refseq	NZ_JH805906.1
6063822	GCF_000294145.2_ASM29414v2_CLST_0	0	sanntis	24441	63138	Saccharide	Isolate	GCF_000294145.2_ASM29414v2	refseq	NZ_JH805837.1
6063823	GCF_000294145.2_ASM29414v2_CLST_1	0	sanntis	105847	111608	RiPP	Isolate	GCF_000294145.2_ASM29414v2	refseq	NZ_JH805837.1
6063824	GCF_000294145.2_ASM29414v2_CLST_2	0	sanntis	15689	20248	RiPP	Isolate	GCF_000294145.2_ASM29414v2	refseq	NZ_JH805830.1
6063825	GCF_000294145.2_ASM29414v2_CLST_3	0	sanntis	10748	20457	Polyketide	Isolate	GCF_000294145.2_ASM29414v2	refseq	NZ_JH805789.1
6063828	GCF_000294165.2_ASM29416v2_CLST_0	10	sanntis	3	8678	Polyketide	Isolate	GCF_000294165.2_ASM29416v2	refseq	NZ_JH805733.1
6063829	GCF_000294165.2_ASM29416v2_CLST_1	0	sanntis	24439	63137	Saccharide	Isolate	GCF_000294165.2_ASM29416v2	refseq	NZ_JH805725.1
6063830	GCF_000294165.2_ASM29416v2_CLST_2	0	sanntis	105817	111578	RiPP	Isolate	GCF_000294165.2_ASM29416v2	refseq	NZ_JH805725.1
6063831	GCF_000294165.2_ASM29416v2_CLST_3	0	sanntis	2926	6365	RiPP	Isolate	GCF_000294165.2_ASM29416v2	refseq	NZ_JH805719.1
6063836	GCF_000294185.2_ASM29418v2_CLST_2	0	sanntis	24437	63135	Saccharide	Isolate	GCF_000294185.2_ASM29418v2	refseq	NZ_JH805399.1
6063837	GCF_000294185.2_ASM29418v2_CLST_3	0	sanntis	14348	19742	RiPP	Isolate	GCF_000294185.2_ASM29418v2	refseq	NZ_JH805363.1
6063838	GCF_000294185.2_ASM29418v2_CLST_4	0	sanntis	10744	20453	Polyketide	Isolate	GCF_000294185.2_ASM29418v2	refseq	NZ_JH805389.1
6063839	GCF_000294205.2_ASM29420v2_CLST_0	0	sanntis	77479	109290	Saccharide	Isolate	GCF_000294205.2_ASM29420v2	refseq	NZ_JH805359.1
6063841	GCF_000294205.2_ASM29420v2_CLST_2	0	sanntis	14350	19744	RiPP	Isolate	GCF_000294205.2_ASM29420v2	refseq	NZ_JH805267.1
6063842	GCF_000294205.2_ASM29420v2_CLST_3	0	sanntis	10746	20455	Polyketide	Isolate	GCF_000294205.2_ASM29420v2	refseq	NZ_JH805306.1
6063844	GCF_000294225.2_ASM29422v2_CLST_0	0	sanntis	89211	92650	RiPP	Isolate	GCF_000294225.2_ASM29422v2	refseq	NZ_JH805516.1
6063845	GCF_000294225.2_ASM29422v2_CLST_1	0	sanntis	10748	20457	Polyketide	Isolate	GCF_000294225.2_ASM29422v2	refseq	NZ_JH805518.1
6063846	GCF_000294225.2_ASM29422v2_CLST_2	0	sanntis	50459	56220	RiPP	Isolate	GCF_000294225.2_ASM29422v2	refseq	NZ_JH805552.1
6063848	GCF_000294225.2_ASM29422v2_CLST_4	10	sanntis	8	31819	Saccharide	Isolate	GCF_000294225.2_ASM29422v2	refseq	NZ_JH805507.1
6063850	GCF_000294245.2_ASM29424v2_CLST_0	0	sanntis	104243	143735	Saccharide	Isolate	GCF_000294245.2_ASM29424v2	refseq	NZ_JH805158.1
6063851	GCF_000294245.2_ASM29424v2_CLST_1	0	sanntis	86547	89986	RiPP	Isolate	GCF_000294245.2_ASM29424v2	refseq	NZ_JH805237.1
6063853	GCF_000294245.2_ASM29424v2_CLST_3	0	sanntis	34677	44386	Polyketide	Isolate	GCF_000294245.2_ASM29424v2	refseq	NZ_JH805260.1
6063856	GCF_000294265.2_ASM29426v2_CLST_1	0	sanntis	90586	94025	RiPP	Isolate	GCF_000294265.2_ASM29426v2	refseq	NZ_JH805108.1
6063857	GCF_000294265.2_ASM29426v2_CLST_2	0	sanntis	53723	90139	Saccharide	Isolate	GCF_000294265.2_ASM29426v2	refseq	NZ_JH805057.1
6063858	GCF_000294265.2_ASM29426v2_CLST_3	10	sanntis	3	8678	Polyketide	Isolate	GCF_000294265.2_ASM29426v2	refseq	NZ_JH805130.1
6063859	GCF_000294265.2_ASM29426v2_CLST_4	0	sanntis	6801	10037	RiPP	Isolate	GCF_000294265.2_ASM29426v2	refseq	NZ_JH805129.1
6063862	GCF_000294285.2_ASM29428v2_CLST_0	0	sanntis	15690	20249	RiPP	Isolate	GCF_000294285.2_ASM29428v2	refseq	NZ_JH804925.1
6063864	GCF_000294285.2_ASM29428v2_CLST_2	0	sanntis	163314	202811	Saccharide	Isolate	GCF_000294285.2_ASM29428v2	refseq	NZ_JH804892.1
6063865	GCF_000294285.2_ASM29428v2_CLST_3	10	sanntis	2	2938	RiPP	Isolate	GCF_000294285.2_ASM29428v2	refseq	NZ_JH804834.1
6063868	GCF_000294285.2_ASM29428v2_CLST_6	10	sanntis	2	8680	Polyketide	Isolate	GCF_000294285.2_ASM29428v2	refseq	NZ_JH804875.1
6063870	GCF_000294305.2_ASM29430v2_CLST_1	0	sanntis	14352	19746	RiPP	Isolate	GCF_000294305.2_ASM29430v2	refseq	NZ_JH804981.1
6063871	GCF_000294305.2_ASM29430v2_CLST_2	0	sanntis	12130	21839	Polyketide	Isolate	GCF_000294305.2_ASM29430v2	refseq	NZ_JH805038.1
6063873	GCF_000294305.2_ASM29430v2_CLST_4	0	sanntis	89918	95679	RiPP	Isolate	GCF_000294305.2_ASM29430v2	refseq	NZ_JH804974.1
6063874	GCF_000294305.2_ASM29430v2_CLST_5	0	sanntis	138388	177866	Saccharide	Isolate	GCF_000294305.2_ASM29430v2	refseq	NZ_JH804974.1
6063875	GCF_000294325.2_ASM29432v2_CLST_0	0	sanntis	10748	20457	Polyketide	Isolate	GCF_000294325.2_ASM29432v2	refseq	NZ_JH804773.1
6063876	GCF_000294325.2_ASM29432v2_CLST_1	10	sanntis	153	18965	RiPP	Isolate	GCF_000294325.2_ASM29432v2	refseq	NZ_JH804786.1
6063880	GCF_000294325.2_ASM29432v2_CLST_5	0	sanntis	99907	137440	Saccharide	Isolate	GCF_000294325.2_ASM29432v2	refseq	NZ_JH804792.1
6063883	GCF_000294345.2_ASM29434v2_CLST_1	0	sanntis	49173	71479	Other	Isolate	GCF_000294345.2_ASM29434v2	refseq	NZ_JH804742.1
6063885	GCF_000294345.2_ASM29434v2_CLST_3	0	sanntis	176618	208751	Saccharide	Isolate	GCF_000294345.2_ASM29434v2	refseq	NZ_JH804714.1
6063886	GCF_000294345.2_ASM29434v2_CLST_4	0	sanntis	253782	257245	Polyketide	Isolate	GCF_000294345.2_ASM29434v2	refseq	NZ_JH804714.1
6063890	GCF_000294385.2_ASM29438v2_CLST_1	10	sanntis	381	25361	Other	Isolate	GCF_000294385.2_ASM29438v2	refseq	NZ_JH806555.1
6063893	GCF_000294385.2_ASM29438v2_CLST_4	0	sanntis	55910	77344	NRP	Isolate	GCF_000294385.2_ASM29438v2	refseq	NZ_JH806468.1
6063895	GCF_000294385.2_ASM29438v2_CLST_6	0	sanntis	67854	75993	Terpene	Isolate	GCF_000294385.2_ASM29438v2	refseq	NZ_JH806563.1
6063897	GCF_000294385.2_ASM29438v2_CLST_8	0	sanntis	78120	84016	Alkaloid	Isolate	GCF_000294385.2_ASM29438v2	refseq	NZ_JH806474.1
6063898	GCF_000294385.2_ASM29438v2_CLST_9	10	sanntis	1	27045	Other	Isolate	GCF_000294385.2_ASM29438v2	refseq	NZ_JH806566.1
6063900	GCF_000294815.2_ASM29481v2_CLST_0	10	sanntis	49	12257	Saccharide	Isolate	GCF_000294815.2_ASM29481v2	refseq	NZ_JH806789.1
6063901	GCF_000294815.2_ASM29481v2_CLST_1	0	sanntis	10320	13782	Polyketide	Isolate	GCF_000294815.2_ASM29481v2	refseq	NZ_JH806831.1
6063903	GCF_000294815.2_ASM29481v2_CLST_3	0	sanntis	62359	76235	RiPP	Isolate	GCF_000294815.2_ASM29481v2	refseq	NZ_JH806748.1
6063906	GCF_000294815.2_ASM29481v2_CLST_6	1	sanntis	32896	55277	Other	Isolate	GCF_000294815.2_ASM29481v2	refseq	NZ_JH806674.1
6063907	GCF_000294815.2_ASM29481v2_CLST_7	1	sanntis	4404	24510	Saccharide	Isolate	GCF_000294815.2_ASM29481v2	refseq	NZ_JH806694.1
6063909	GCF_000294835.2_ASM29483v2_CLST_1	1	sanntis	63423	69077	RiPP	Isolate	GCF_000294835.2_ASM29483v2	refseq	NZ_JH806970.1
6063911	GCF_000294835.2_ASM29483v2_CLST_3	11	sanntis	173	18377	Other	Isolate	GCF_000294835.2_ASM29483v2	refseq	NZ_JH806858.1
6063912	GCF_000294835.2_ASM29483v2_CLST_4	1	sanntis	3767	22530	Saccharide	Isolate	GCF_000294835.2_ASM29483v2	refseq	NZ_JH806884.1
6063913	GCF_000294835.2_ASM29483v2_CLST_5	11	sanntis	42	17055	Other	Isolate	GCF_000294835.2_ASM29483v2	refseq	NZ_JH806899.1
6063914	GCF_000294835.2_ASM29483v2_CLST_6	0	sanntis	10325	13787	Polyketide	Isolate	GCF_000294835.2_ASM29483v2	refseq	NZ_JH807004.1
6063916	GCF_000294835.2_ASM29483v2_CLST_8	10	sanntis	19	4354	RiPP	Isolate	GCF_000294835.2_ASM29483v2	refseq	NZ_JH806951.1
6063917	GCF_000294855.2_ASM29485v2_CLST_0	11	sanntis	122	18495	Other	Isolate	GCF_000294855.2_ASM29485v2	refseq	NZ_JH807187.1
6063918	GCF_000294855.2_ASM29485v2_CLST_1	0	sanntis	10822	15538	Polyketide	Isolate	GCF_000294855.2_ASM29485v2	refseq	NZ_JH807161.1
6063921	GCF_000294855.2_ASM29485v2_CLST_4	1	sanntis	64791	77635	Saccharide	Isolate	GCF_000294855.2_ASM29485v2	refseq	NZ_JH807115.1
6063923	GCF_000294875.2_ASM29487v2_CLST_0	1	sanntis	4046	11190	Saccharide	Isolate	GCF_000294875.2_ASM29487v2	refseq	NZ_JH807337.1
6063924	GCF_000294875.2_ASM29487v2_CLST_1	0	sanntis	43276	47480	RiPP	Isolate	GCF_000294875.2_ASM29487v2	refseq	NZ_JH807366.1
6063927	GCF_000294875.2_ASM29487v2_CLST_4	11	sanntis	172	18376	Other	Isolate	GCF_000294875.2_ASM29487v2	refseq	NZ_JH807424.1
6063928	GCF_000294875.2_ASM29487v2_CLST_5	10	sanntis	132	6125	Polyketide	Isolate	GCF_000294875.2_ASM29487v2	refseq	NZ_JH807377.1
6063929	GCF_000294875.2_ASM29487v2_CLST_6	11	sanntis	120	17133	Other	Isolate	GCF_000294875.2_ASM29487v2	refseq	NZ_JH807352.1
6063930	GCF_000294875.2_ASM29487v2_CLST_7	0	sanntis	15333	20990	RiPP	Isolate	GCF_000294875.2_ASM29487v2	refseq	NZ_JH807411.1
6063932	GCF_000294875.2_ASM29487v2_CLST_9	10	sanntis	398	19957	Saccharide	Isolate	GCF_000294875.2_ASM29487v2	refseq	NZ_JH807340.1
6063933	GCF_000294895.2_ASM29489v2_CLST_0	0	sanntis	15476	30897	Saccharide	Isolate	GCF_000294895.2_ASM29489v2	refseq	NZ_JH807562.1
6063935	GCF_000294895.2_ASM29489v2_CLST_2	10	sanntis	15	2896	RiPP	Isolate	GCF_000294895.2_ASM29489v2	refseq	NZ_JH807702.1
6063937	GCF_000294895.2_ASM29489v2_CLST_4	0	sanntis	39390	44106	Polyketide	Isolate	GCF_000294895.2_ASM29489v2	refseq	NZ_JH807728.1
6063938	GCF_000294895.2_ASM29489v2_CLST_5	10	sanntis	117	13734	Saccharide	Isolate	GCF_000294895.2_ASM29489v2	refseq	NZ_JH807787.1
6063940	GCF_000294915.2_ASM29491v2_CLST_0	10	sanntis	346	29211	Saccharide	Isolate	GCF_000294915.2_ASM29491v2	refseq	NZ_JH808588.1
6063941	GCF_000294915.2_ASM29491v2_CLST_1	0	sanntis	19819	24535	Polyketide	Isolate	GCF_000294915.2_ASM29491v2	refseq	NZ_JH808559.1
6063943	GCF_000294915.2_ASM29491v2_CLST_3	10	sanntis	1	5658	RiPP	Isolate	GCF_000294915.2_ASM29491v2	refseq	NZ_JH808605.1
6063946	GCF_000294915.2_ASM29491v2_CLST_6	0	sanntis	38015	42219	RiPP	Isolate	GCF_000294915.2_ASM29491v2	refseq	NZ_JH808540.1
6063947	GCF_000294915.2_ASM29491v2_CLST_7	1	sanntis	18394	22661	RiPP	Isolate	GCF_000294915.2_ASM29491v2	refseq	NZ_JH808696.1
6063948	GCF_000294915.2_ASM29491v2_CLST_8	11	sanntis	122	17135	Other	Isolate	GCF_000294915.2_ASM29491v2	refseq	NZ_JH808503.1
6063949	GCF_000294915.2_ASM29491v2_CLST_9	10	sanntis	90	18298	Saccharide	Isolate	GCF_000294915.2_ASM29491v2	refseq	NZ_JH808558.1
6063950	GCF_000294935.2_ASM29493v2_CLST_0	0	sanntis	4630	12651	Saccharide	Isolate	GCF_000294935.2_ASM29493v2	refseq	NZ_JH807808.1
6063951	GCF_000294935.2_ASM29493v2_CLST_1	1	sanntis	63420	69074	RiPP	Isolate	GCF_000294935.2_ASM29493v2	refseq	NZ_JH807845.1
6063953	GCF_000294935.2_ASM29493v2_CLST_3	0	sanntis	34914	39630	Polyketide	Isolate	GCF_000294935.2_ASM29493v2	refseq	NZ_JH807881.1
6063956	GCF_000294935.2_ASM29493v2_CLST_6	10	sanntis	16	4351	RiPP	Isolate	GCF_000294935.2_ASM29493v2	refseq	NZ_JH807924.1
6063957	GCF_000294935.2_ASM29493v2_CLST_7	1	sanntis	32894	55275	Other	Isolate	GCF_000294935.2_ASM29493v2	refseq	NZ_JH807833.1
6063958	GCF_000294935.2_ASM29493v2_CLST_8	1	sanntis	4402	24508	Saccharide	Isolate	GCF_000294935.2_ASM29493v2	refseq	NZ_JH807844.1
6063959	GCF_000294955.2_ASM29495v2_CLST_0	0	sanntis	47570	51774	RiPP	Isolate	GCF_000294955.2_ASM29495v2	refseq	NZ_JH808051.1
6063961	GCF_000294955.2_ASM29495v2_CLST_2	11	sanntis	42	17055	Other	Isolate	GCF_000294955.2_ASM29495v2	refseq	NZ_JH808102.1
6063962	GCF_000294955.2_ASM29495v2_CLST_3	10	sanntis	398	19957	Saccharide	Isolate	GCF_000294955.2_ASM29495v2	refseq	NZ_JH808087.1
6063963	GCF_000294955.2_ASM29495v2_CLST_4	0	sanntis	34917	39633	Polyketide	Isolate	GCF_000294955.2_ASM29495v2	refseq	NZ_JH808123.1
6063965	GCF_000294955.2_ASM29495v2_CLST_6	10	sanntis	118	7262	Saccharide	Isolate	GCF_000294955.2_ASM29495v2	refseq	NZ_JH808090.1
6063966	GCF_000294955.2_ASM29495v2_CLST_7	1	sanntis	63422	69076	RiPP	Isolate	GCF_000294955.2_ASM29495v2	refseq	NZ_JH808059.1
6063968	GCF_000294955.2_ASM29495v2_CLST_9	11	sanntis	947	19151	Other	Isolate	GCF_000294955.2_ASM29495v2	refseq	NZ_JH808016.1
6063969	GCF_000294975.2_ASM29497v2_CLST_0	10	sanntis	398	19957	Saccharide	Isolate	GCF_000294975.2_ASM29497v2	refseq	NZ_JH808266.1
6063970	GCF_000294975.2_ASM29497v2_CLST_1	10	sanntis	118	7262	Saccharide	Isolate	GCF_000294975.2_ASM29497v2	refseq	NZ_JH808310.1
6063971	GCF_000294975.2_ASM29497v2_CLST_2	11	sanntis	42	17055	Other	Isolate	GCF_000294975.2_ASM29497v2	refseq	NZ_JH808300.1
6063974	GCF_000294975.2_ASM29497v2_CLST_5	11	sanntis	172	18376	Other	Isolate	GCF_000294975.2_ASM29497v2	refseq	NZ_JH808329.1
6063975	GCF_000294975.2_ASM29497v2_CLST_6	0	sanntis	43269	47473	RiPP	Isolate	GCF_000294975.2_ASM29497v2	refseq	NZ_JH808249.1
6063976	GCF_000294975.2_ASM29497v2_CLST_7	10	sanntis	2	5656	RiPP	Isolate	GCF_000294975.2_ASM29497v2	refseq	NZ_JH808250.1
6063978	GCF_000294975.2_ASM29497v2_CLST_9	0	sanntis	10325	13787	Polyketide	Isolate	GCF_000294975.2_ASM29497v2	refseq	NZ_JH808490.1
6063980	GCF_000294995.2_ASM29499v2_CLST_0	0	sanntis	10774	14236	Polyketide	Isolate	GCF_000294995.2_ASM29499v2	refseq	NZ_JH808775.1
6063982	GCF_000294995.2_ASM29499v2_CLST_2	1	sanntis	8876	11757	RiPP	Isolate	GCF_000294995.2_ASM29499v2	refseq	NZ_JH808783.1
6063986	GCF_000294995.2_ASM29499v2_CLST_6	10	sanntis	1	11054	Saccharide	Isolate	GCF_000294995.2_ASM29499v2	refseq	NZ_JH808867.1
6063987	GCF_000294995.2_ASM29499v2_CLST_7	1	sanntis	35661	43728	Other	Isolate	GCF_000294995.2_ASM29499v2	refseq	NZ_JH808792.1
6063988	GCF_000294995.2_ASM29499v2_CLST_8	0	sanntis	6836	14857	Saccharide	Isolate	GCF_000294995.2_ASM29499v2	refseq	NZ_JH808794.1
6063990	GCF_000295015.1_ASM29501v1_CLST_1	1	sanntis	4044	11188	Saccharide	Isolate	GCF_000295015.1_ASM29501v1	refseq	NZ_JH809023.1
6063991	GCF_000295015.1_ASM29501v1_CLST_2	10	sanntis	17	4352	RiPP	Isolate	GCF_000295015.1_ASM29501v1	refseq	NZ_JH809048.1
6063992	GCF_000295015.1_ASM29501v1_CLST_3	11	sanntis	40	17053	Other	Isolate	GCF_000295015.1_ASM29501v1	refseq	NZ_JH809012.1
6063993	GCF_000295015.1_ASM29501v1_CLST_4	10	sanntis	396	19955	Saccharide	Isolate	GCF_000295015.1_ASM29501v1	refseq	NZ_JH809013.1
6063994	GCF_000295015.1_ASM29501v1_CLST_5	1	sanntis	63421	69075	RiPP	Isolate	GCF_000295015.1_ASM29501v1	refseq	NZ_JH808973.1
6063997	GCF_000295015.1_ASM29501v1_CLST_8	11	sanntis	171	18375	Other	Isolate	GCF_000295015.1_ASM29501v1	refseq	NZ_JH809078.1
6063998	GCF_000295015.1_ASM29501v1_CLST_9	0	sanntis	34915	39631	Polyketide	Isolate	GCF_000295015.1_ASM29501v1	refseq	NZ_JH809029.1
6063999	GCF_000295035.2_ASM29503v2_CLST_0	11	sanntis	149	12132	Saccharide	Isolate	GCF_000295035.2_ASM29503v2	refseq	NZ_JH809350.1
6064000	GCF_000295035.2_ASM29503v2_CLST_1	1	sanntis	14182	17063	RiPP	Isolate	GCF_000295035.2_ASM29503v2	refseq	NZ_JH809285.1
6064003	GCF_000295035.2_ASM29503v2_CLST_4	10	sanntis	100	8095	Other	Isolate	GCF_000295035.2_ASM29503v2	refseq	NZ_JH809385.1
6064005	GCF_000295035.2_ASM29503v2_CLST_6	11	sanntis	271	12283	Saccharide	Isolate	GCF_000295035.2_ASM29503v2	refseq	NZ_JH809219.1
6064007	GCF_000295035.2_ASM29503v2_CLST_8	0	sanntis	35376	38838	Polyketide	Isolate	GCF_000295035.2_ASM29503v2	refseq	NZ_JH809205.1
6064008	GCF_000295035.2_ASM29503v2_CLST_9	10	sanntis	86	12295	Saccharide	Isolate	GCF_000295035.2_ASM29503v2	refseq	NZ_JH809427.1
6064010	GCF_000295055.2_ASM29505v2_CLST_1	10	sanntis	48	12256	Saccharide	Isolate	GCF_000295055.2_ASM29505v2	refseq	NZ_JH809489.1
6064011	GCF_000295055.2_ASM29505v2_CLST_2	1	sanntis	14183	17064	RiPP	Isolate	GCF_000295055.2_ASM29505v2	refseq	NZ_JH809541.1
6064013	GCF_000295055.2_ASM29505v2_CLST_4	0	sanntis	10774	14236	Polyketide	Isolate	GCF_000295055.2_ASM29505v2	refseq	NZ_JH809446.1
6064014	GCF_000295055.2_ASM29505v2_CLST_5	10	sanntis	157	20263	Saccharide	Isolate	GCF_000295055.2_ASM29505v2	refseq	NZ_JH809436.1
6064015	GCF_000295055.2_ASM29505v2_CLST_6	10	sanntis	890	22352	Other	Isolate	GCF_000295055.2_ASM29505v2	refseq	NZ_JH809480.1
6064017	GCF_000295075.2_ASM29507v2_CLST_0	11	sanntis	120	17133	Other	Isolate	GCF_000295075.2_ASM29507v2	refseq	NZ_JH809648.1
6064019	GCF_000295075.2_ASM29507v2_CLST_2	10	sanntis	118	7262	Saccharide	Isolate	GCF_000295075.2_ASM29507v2	refseq	NZ_JH809637.1
6064020	GCF_000295075.2_ASM29507v2_CLST_3	10	sanntis	1	5658	RiPP	Isolate	GCF_000295075.2_ASM29507v2	refseq	NZ_JH809696.1
6064023	GCF_000295075.2_ASM29507v2_CLST_6	10	sanntis	19	4354	RiPP	Isolate	GCF_000295075.2_ASM29507v2	refseq	NZ_JH809694.1
6064024	GCF_000295075.2_ASM29507v2_CLST_7	0	sanntis	10325	13787	Polyketide	Isolate	GCF_000295075.2_ASM29507v2	refseq	NZ_JH809652.1
6064025	GCF_000295075.2_ASM29507v2_CLST_8	11	sanntis	172	18376	Other	Isolate	GCF_000295075.2_ASM29507v2	refseq	NZ_JH809645.1
6064026	GCF_000295075.2_ASM29507v2_CLST_9	10	sanntis	397	19956	Saccharide	Isolate	GCF_000295075.2_ASM29507v2	refseq	NZ_JH809656.1
6064027	GCF_000295115.2_ASM29511v2_CLST_0	0	sanntis	22166	26882	Polyketide	Isolate	GCF_000295115.2_ASM29511v2	refseq	NZ_JH809952.1
6064028	GCF_000295115.2_ASM29511v2_CLST_1	11	sanntis	67	18875	Saccharide	Isolate	GCF_000295115.2_ASM29511v2	refseq	NZ_JH809918.1
6064029	GCF_000295115.2_ASM29511v2_CLST_2	10	sanntis	13	2894	RiPP	Isolate	GCF_000295115.2_ASM29511v2	refseq	NZ_JH809939.1
6064031	GCF_000295115.2_ASM29511v2_CLST_4	10	sanntis	17	7815	Saccharide	Isolate	GCF_000295115.2_ASM29511v2	refseq	NZ_JH809955.1
6064033	GCF_000295115.2_ASM29511v2_CLST_6	10	sanntis	273	13485	Saccharide	Isolate	GCF_000295115.2_ASM29511v2	refseq	NZ_JH809854.1
6064034	GCF_000295115.2_ASM29511v2_CLST_7	11	sanntis	115	6865	NRP|Polyketide	Isolate	GCF_000295115.2_ASM29511v2	refseq	NZ_JH809846.1
6064037	GCF_000295135.2_ASM29513v2_CLST_1	1	sanntis	14182	17063	RiPP	Isolate	GCF_000295135.2_ASM29513v2	refseq	NZ_JH810160.1
6064039	GCF_000295135.2_ASM29513v2_CLST_3	0	sanntis	5672	29448	Saccharide	Isolate	GCF_000295135.2_ASM29513v2	refseq	NZ_JH810078.1
6064040	GCF_000295135.2_ASM29513v2_CLST_4	0	sanntis	11663	16379	Polyketide	Isolate	GCF_000295135.2_ASM29513v2	refseq	NZ_JH810137.1
6064041	GCF_000295135.2_ASM29513v2_CLST_5	10	sanntis	93	18303	Saccharide	Isolate	GCF_000295135.2_ASM29513v2	refseq	NZ_JH810121.1
6064044	GCF_000295135.2_ASM29513v2_CLST_8	10	sanntis	273	13485	Saccharide	Isolate	GCF_000295135.2_ASM29513v2	refseq	NZ_JH810145.1
6064045	GCF_000295155.2_ASM29515v2_CLST_0	10	sanntis	100	8095	Other	Isolate	GCF_000295155.2_ASM29515v2	refseq	NZ_JH810696.1
6064047	GCF_000295155.2_ASM29515v2_CLST_2	11	sanntis	149	12132	Saccharide	Isolate	GCF_000295155.2_ASM29515v2	refseq	NZ_JH810487.1
6064048	GCF_000295155.2_ASM29515v2_CLST_3	10	sanntis	13	2894	RiPP	Isolate	GCF_000295155.2_ASM29515v2	refseq	NZ_JH810531.1
6064050	GCF_000295155.2_ASM29515v2_CLST_5	11	sanntis	68	12080	Saccharide	Isolate	GCF_000295155.2_ASM29515v2	refseq	NZ_JH810681.1
6064051	GCF_000295155.2_ASM29515v2_CLST_6	0	sanntis	6237	14258	Saccharide	Isolate	GCF_000295155.2_ASM29515v2	refseq	NZ_JH810512.1
6064052	GCF_000295155.2_ASM29515v2_CLST_7	0	sanntis	22168	26884	Polyketide	Isolate	GCF_000295155.2_ASM29515v2	refseq	NZ_JH810718.1
6064054	GCF_000295175.2_ASM29517v2_CLST_0	1	sanntis	4189	21603	Saccharide	Isolate	GCF_000295175.2_ASM29517v2	refseq	NZ_JH810306.1
6064056	GCF_000295175.2_ASM29517v2_CLST_2	11	sanntis	346	22645	Saccharide	Isolate	GCF_000295175.2_ASM29517v2	refseq	NZ_JH810305.1
6064058	GCF_000295175.2_ASM29517v2_CLST_4	1	sanntis	5753	18965	Saccharide	Isolate	GCF_000295175.2_ASM29517v2	refseq	NZ_JH810286.1
6064059	GCF_000295175.2_ASM29517v2_CLST_5	0	sanntis	21856	25318	Polyketide	Isolate	GCF_000295175.2_ASM29517v2	refseq	NZ_JH810447.1
6064061	GCF_000295175.2_ASM29517v2_CLST_7	10	sanntis	12	2893	RiPP	Isolate	GCF_000295175.2_ASM29517v2	refseq	NZ_JH810348.1
6064063	GCF_000295195.2_ASM29519v2_CLST_0	0	sanntis	22216	26932	Polyketide	Isolate	GCF_000295195.2_ASM29519v2	refseq	NZ_JH810793.1
6064064	GCF_000295195.2_ASM29519v2_CLST_1	11	sanntis	78	12070	Saccharide	Isolate	GCF_000295195.2_ASM29519v2	refseq	NZ_JH810774.1
6064066	GCF_000295195.2_ASM29519v2_CLST_3	11	sanntis	122	18495	Other	Isolate	GCF_000295195.2_ASM29519v2	refseq	NZ_JH810732.1
6064068	GCF_000295195.2_ASM29519v2_CLST_5	10	sanntis	42	18252	Saccharide	Isolate	GCF_000295195.2_ASM29519v2	refseq	NZ_JH810836.1
6064069	GCF_000295215.2_ASM29521v2_CLST_0	11	sanntis	122	18495	Other	Isolate	GCF_000295215.2_ASM29521v2	refseq	NZ_JH811301.1
6064071	GCF_000295215.2_ASM29521v2_CLST_2	11	sanntis	78	12071	Saccharide	Isolate	GCF_000295215.2_ASM29521v2	refseq	NZ_JH811409.1
6064073	GCF_000295215.2_ASM29521v2_CLST_4	10	sanntis	42	18252	Saccharide	Isolate	GCF_000295215.2_ASM29521v2	refseq	NZ_JH811445.1
6064074	GCF_000295215.2_ASM29521v2_CLST_5	0	sanntis	22216	26932	Polyketide	Isolate	GCF_000295215.2_ASM29521v2	refseq	NZ_JH811366.1
6064075	GCF_000295235.2_ASM29523v2_CLST_0	11	sanntis	120	17133	Other	Isolate	GCF_000295235.2_ASM29523v2	refseq	NZ_JH810966.1
6064076	GCF_000295235.2_ASM29523v2_CLST_1	10	sanntis	397	19956	Saccharide	Isolate	GCF_000295235.2_ASM29523v2	refseq	NZ_JH810970.1
6064077	GCF_000295235.2_ASM29523v2_CLST_2	11	sanntis	172	18376	Other	Isolate	GCF_000295235.2_ASM29523v2	refseq	NZ_JH810921.1
6064078	GCF_000295235.2_ASM29523v2_CLST_3	0	sanntis	13881	18085	RiPP	Isolate	GCF_000295235.2_ASM29523v2	refseq	NZ_JH810995.1
6064080	GCF_000295235.2_ASM29523v2_CLST_5	10	sanntis	1	5658	RiPP	Isolate	GCF_000295235.2_ASM29523v2	refseq	NZ_JH810984.1
6064083	GCF_000295235.2_ASM29523v2_CLST_8	10	sanntis	116	7260	Saccharide	Isolate	GCF_000295235.2_ASM29523v2	refseq	NZ_JH810955.1
6064085	GCF_000295235.2_ASM29523v2_CLST_10	0	sanntis	10323	13785	Polyketide	Isolate	GCF_000295235.2_ASM29523v2	refseq	NZ_JH810952.1
6064086	GCF_000295255.2_ASM29525v2_CLST_0	1	sanntis	4046	11190	Saccharide	Isolate	GCF_000295255.2_ASM29525v2	refseq	NZ_JH811201.1
6064087	GCF_000295255.2_ASM29525v2_CLST_1	10	sanntis	398	19957	Saccharide	Isolate	GCF_000295255.2_ASM29525v2	refseq	NZ_JH811119.1
6064088	GCF_000295255.2_ASM29525v2_CLST_2	0	sanntis	22227	26943	Polyketide	Isolate	GCF_000295255.2_ASM29525v2	refseq	NZ_JH811291.1
6064090	GCF_000295255.2_ASM29525v2_CLST_4	11	sanntis	120	17133	Other	Isolate	GCF_000295255.2_ASM29525v2	refseq	NZ_JH811100.1
6064092	GCF_000295255.2_ASM29525v2_CLST_6	10	sanntis	19	4354	RiPP	Isolate	GCF_000295255.2_ASM29525v2	refseq	NZ_JH811122.1
6064093	GCF_000295255.2_ASM29525v2_CLST_7	1	sanntis	63423	69080	RiPP	Isolate	GCF_000295255.2_ASM29525v2	refseq	NZ_JH811173.1
6064095	GCF_000295255.2_ASM29525v2_CLST_9	11	sanntis	947	19151	Other	Isolate	GCF_000295255.2_ASM29525v2	refseq	NZ_JH811154.1
6064097	GCF_000295275.2_ASM29527v2_CLST_1	0	sanntis	27125	30587	Polyketide	Isolate	GCF_000295275.2_ASM29527v2	refseq	NZ_JH811509.1
6064099	GCF_000295275.2_ASM29527v2_CLST_3	0	sanntis	99675	108898	RiPP	Isolate	GCF_000295275.2_ASM29527v2	refseq	NZ_JH811488.1
6064102	GCF_000295275.2_ASM29527v2_CLST_6	0	sanntis	59926	91391	Saccharide	Isolate	GCF_000295275.2_ASM29527v2	refseq	NZ_JH811538.1
6064103	GCF_000295275.2_ASM29527v2_CLST_7	0	sanntis	31142	47006	Saccharide	Isolate	GCF_000295275.2_ASM29527v2	refseq	NZ_JH811561.1
6064104	GCF_000295315.2_ASM29531v2_CLST_0	10	sanntis	246	29112	Saccharide	Isolate	GCF_000295315.2_ASM29531v2	refseq	NZ_JH811693.1
6064105	GCF_000295315.2_ASM29531v2_CLST_1	1	sanntis	12350	25580	Saccharide	Isolate	GCF_000295315.2_ASM29531v2	refseq	NZ_JH811638.1
6064106	GCF_000295315.2_ASM29531v2_CLST_2	1	sanntis	14182	17063	RiPP	Isolate	GCF_000295315.2_ASM29531v2	refseq	NZ_JH811709.1
6064108	GCF_000295315.2_ASM29531v2_CLST_4	0	sanntis	4629	12650	Saccharide	Isolate	GCF_000295315.2_ASM29531v2	refseq	NZ_JH811735.1
6064111	GCF_000295315.2_ASM29531v2_CLST_7	0	sanntis	10763	15479	Polyketide	Isolate	GCF_000295315.2_ASM29531v2	refseq	NZ_JH811595.1
6064112	GCF_000295335.2_ASM29533v2_CLST_0	1	sanntis	21580	36395	Saccharide	Isolate	GCF_000295335.2_ASM29533v2	refseq	NZ_JH813171.1
6064116	GCF_000295335.2_ASM29533v2_CLST_4	0	sanntis	39508	44225	Polyketide	Isolate	GCF_000295335.2_ASM29533v2	refseq	NZ_JH813156.1
6064117	GCF_000295335.2_ASM29533v2_CLST_5	0	sanntis	91629	101554	RiPP	Isolate	GCF_000295335.2_ASM29533v2	refseq	NZ_JH813183.1
6064120	GCF_000295335.2_ASM29533v2_CLST_8	0	sanntis	17302	51953	Saccharide	Isolate	GCF_000295335.2_ASM29533v2	refseq	NZ_JH813190.1
6064122	GCF_000295355.2_ASM29535v2_CLST_0	10	sanntis	114	7258	Saccharide	Isolate	GCF_000295355.2_ASM29535v2	refseq	NZ_JH811918.1
6064123	GCF_000295355.2_ASM29535v2_CLST_1	11	sanntis	37	17050	Other	Isolate	GCF_000295355.2_ASM29535v2	refseq	NZ_JH811850.1
6064124	GCF_000295355.2_ASM29535v2_CLST_2	11	sanntis	943	19147	Other	Isolate	GCF_000295355.2_ASM29535v2	refseq	NZ_JH811831.1
6064125	GCF_000295355.2_ASM29535v2_CLST_3	0	sanntis	34913	39629	Polyketide	Isolate	GCF_000295355.2_ASM29535v2	refseq	NZ_JH811812.1
6064127	GCF_000295355.2_ASM29535v2_CLST_5	1	sanntis	49940	55591	RiPP	Isolate	GCF_000295355.2_ASM29535v2	refseq	NZ_JH811849.1
6064129	GCF_000295355.2_ASM29535v2_CLST_7	10	sanntis	13	4348	RiPP	Isolate	GCF_000295355.2_ASM29535v2	refseq	NZ_JH811989.1
6064130	GCF_000295355.2_ASM29535v2_CLST_8	1	sanntis	3763	22526	Saccharide	Isolate	GCF_000295355.2_ASM29535v2	refseq	NZ_JH811871.1
6064133	GCF_000295375.2_ASM29537v2_CLST_1	1	sanntis	14182	17063	RiPP	Isolate	GCF_000295375.2_ASM29537v2	refseq	NZ_JH812144.1
6064136	GCF_000295375.2_ASM29537v2_CLST_4	10	sanntis	346	29211	Saccharide	Isolate	GCF_000295375.2_ASM29537v2	refseq	NZ_JH812050.1
6064137	GCF_000295375.2_ASM29537v2_CLST_5	0	sanntis	11663	16412	Polyketide	Isolate	GCF_000295375.2_ASM29537v2	refseq	NZ_JH812021.1
6064138	GCF_000295375.2_ASM29537v2_CLST_6	1	sanntis	50507	63737	Saccharide	Isolate	GCF_000295375.2_ASM29537v2	refseq	NZ_JH812021.1
6064140	GCF_000295375.2_ASM29537v2_CLST_8	10	sanntis	28	18238	Saccharide	Isolate	GCF_000295375.2_ASM29537v2	refseq	NZ_JH812182.1
6064141	GCF_000295395.2_ASM29539v2_CLST_0	1	sanntis	3767	22530	Saccharide	Isolate	GCF_000295395.2_ASM29539v2	refseq	NZ_JH813262.1
6064142	GCF_000295395.2_ASM29539v2_CLST_1	0	sanntis	34917	39633	Polyketide	Isolate	GCF_000295395.2_ASM29539v2	refseq	NZ_JH813270.1
6064144	GCF_000295395.2_ASM29539v2_CLST_3	10	sanntis	19	4354	RiPP	Isolate	GCF_000295395.2_ASM29539v2	refseq	NZ_JH813275.1
6064146	GCF_000295395.2_ASM29539v2_CLST_5	11	sanntis	172	18376	Other	Isolate	GCF_000295395.2_ASM29539v2	refseq	NZ_JH813308.1
6064147	GCF_000295395.2_ASM29539v2_CLST_6	10	sanntis	162	4427	RiPP	Isolate	GCF_000295395.2_ASM29539v2	refseq	NZ_JH813237.1
6064149	GCF_000295395.2_ASM29539v2_CLST_8	10	sanntis	118	7262	Saccharide	Isolate	GCF_000295395.2_ASM29539v2	refseq	NZ_JH813250.1
6064150	GCF_000295395.2_ASM29539v2_CLST_9	11	sanntis	123	17136	Other	Isolate	GCF_000295395.2_ASM29539v2	refseq	NZ_JH813332.1
6064152	GCF_000295415.2_ASM29541v2_CLST_1	0	sanntis	11632	16348	Polyketide	Isolate	GCF_000295415.2_ASM29541v2	refseq	NZ_JH813495.1
6064153	GCF_000295415.2_ASM29541v2_CLST_2	10	sanntis	92	18302	Saccharide	Isolate	GCF_000295415.2_ASM29541v2	refseq	NZ_JH813586.1
6064154	GCF_000295415.2_ASM29541v2_CLST_3	1	sanntis	14181	17062	RiPP	Isolate	GCF_000295415.2_ASM29541v2	refseq	NZ_JH813466.1
6064156	GCF_000295415.2_ASM29541v2_CLST_5	1	sanntis	5753	18965	Saccharide	Isolate	GCF_000295415.2_ASM29541v2	refseq	NZ_JH813476.1
6064158	GCF_000295415.2_ASM29541v2_CLST_7	0	sanntis	16602	35832	Saccharide	Isolate	GCF_000295415.2_ASM29541v2	refseq	NZ_JH813515.1
6064160	GCF_000295435.2_ASM29543v2_CLST_1	10	sanntis	15	2896	RiPP	Isolate	GCF_000295435.2_ASM29543v2	refseq	NZ_JH813709.1
6064162	GCF_000295435.2_ASM29543v2_CLST_3	10	sanntis	93	18303	Saccharide	Isolate	GCF_000295435.2_ASM29543v2	refseq	NZ_JH813640.1
6064163	GCF_000295435.2_ASM29543v2_CLST_4	0	sanntis	25457	28919	Polyketide	Isolate	GCF_000295435.2_ASM29543v2	refseq	NZ_JH813645.1
6064165	GCF_000295435.2_ASM29543v2_CLST_6	1	sanntis	9503	30731	Saccharide	Isolate	GCF_000295435.2_ASM29543v2	refseq	NZ_JH813593.1
6064166	GCF_000295435.2_ASM29543v2_CLST_7	10	sanntis	254	13484	Saccharide	Isolate	GCF_000295435.2_ASM29543v2	refseq	NZ_JH813590.1
6064168	GCF_000295455.2_ASM29545v2_CLST_0	0	sanntis	39347	44063	Polyketide	Isolate	GCF_000295455.2_ASM29545v2	refseq	NZ_JH814272.1
6064170	GCF_000295455.2_ASM29545v2_CLST_2	11	sanntis	123	17136	Other	Isolate	GCF_000295455.2_ASM29545v2	refseq	NZ_JH814238.1
6064172	GCF_000295455.2_ASM29545v2_CLST_4	1	sanntis	3767	22530	Saccharide	Isolate	GCF_000295455.2_ASM29545v2	refseq	NZ_JH814245.1
6064173	GCF_000295455.2_ASM29545v2_CLST_5	11	sanntis	172	18376	Other	Isolate	GCF_000295455.2_ASM29545v2	refseq	NZ_JH814210.1
6064174	GCF_000295455.2_ASM29545v2_CLST_6	10	sanntis	19	4354	RiPP	Isolate	GCF_000295455.2_ASM29545v2	refseq	NZ_JH814261.1
6064176	GCF_000295455.2_ASM29545v2_CLST_8	10	sanntis	1	5658	RiPP	Isolate	GCF_000295455.2_ASM29545v2	refseq	NZ_JH814308.1
6064178	GCF_000295455.2_ASM29545v2_CLST_10	10	sanntis	116	7260	Saccharide	Isolate	GCF_000295455.2_ASM29545v2	refseq	NZ_JH814284.1
6064179	GCF_000295495.2_ASM29549v2_CLST_0	10	sanntis	157	20263	Saccharide	Isolate	GCF_000295495.2_ASM29549v2	refseq	NZ_JH813860.1
6064181	GCF_000295495.2_ASM29549v2_CLST_2	0	sanntis	4556	12577	Saccharide	Isolate	GCF_000295495.2_ASM29549v2	refseq	NZ_JH813804.1
6064183	GCF_000295495.2_ASM29549v2_CLST_4	1	sanntis	14182	17063	RiPP	Isolate	GCF_000295495.2_ASM29549v2	refseq	NZ_JH813792.1
6064185	GCF_000295495.2_ASM29549v2_CLST_6	10	sanntis	346	29229	Saccharide	Isolate	GCF_000295495.2_ASM29549v2	refseq	NZ_JH813884.1
6064186	GCF_000295495.2_ASM29549v2_CLST_7	0	sanntis	22168	26884	Polyketide	Isolate	GCF_000295495.2_ASM29549v2	refseq	NZ_JH813871.1
6064188	GCF_000295515.2_ASM29551v2_CLST_1	0	sanntis	22168	26884	Polyketide	Isolate	GCF_000295515.2_ASM29551v2	refseq	NZ_JH814148.1
6064189	GCF_000295515.2_ASM29551v2_CLST_2	10	sanntis	90	12299	Saccharide	Isolate	GCF_000295515.2_ASM29551v2	refseq	NZ_JH813957.1
6064190	GCF_000295515.2_ASM29551v2_CLST_3	11	sanntis	247	17372	Saccharide	Isolate	GCF_000295515.2_ASM29551v2	refseq	NZ_JH813952.1
6064191	GCF_000295515.2_ASM29551v2_CLST_4	11	sanntis	273	12285	Saccharide	Isolate	GCF_000295515.2_ASM29551v2	refseq	NZ_JH814063.1
6064193	GCF_000295535.2_ASM29553v2_CLST_0	0	sanntis	22168	26884	Polyketide	Isolate	GCF_000295535.2_ASM29553v2	refseq	NZ_JH814502.1
6064195	GCF_000295535.2_ASM29553v2_CLST_2	0	sanntis	5671	29453	Saccharide	Isolate	GCF_000295535.2_ASM29553v2	refseq	NZ_JH814446.1
6064196	GCF_000295535.2_ASM29553v2_CLST_3	1	sanntis	19878	22986	RiPP	Isolate	GCF_000295535.2_ASM29553v2	refseq	NZ_JH814448.1
6064198	GCF_000295535.2_ASM29553v2_CLST_5	1	sanntis	6011	23425	Saccharide	Isolate	GCF_000295535.2_ASM29553v2	refseq	NZ_JH814593.1
6064199	GCF_000295535.2_ASM29553v2_CLST_6	11	sanntis	120	18493	Other	Isolate	GCF_000295535.2_ASM29553v2	refseq	NZ_JH814497.1
6064201	GCF_000295555.2_ASM29555v2_CLST_0	1	sanntis	14183	17064	RiPP	Isolate	GCF_000295555.2_ASM29555v2	refseq	NZ_JH812719.1
6064204	GCF_000295555.2_ASM29555v2_CLST_3	11	sanntis	68	12080	Saccharide	Isolate	GCF_000295555.2_ASM29555v2	refseq	NZ_JH812762.1
6064205	GCF_000295555.2_ASM29555v2_CLST_4	11	sanntis	247	17372	Saccharide	Isolate	GCF_000295555.2_ASM29555v2	refseq	NZ_JH812702.1
6064206	GCF_000295555.2_ASM29555v2_CLST_5	0	sanntis	4378	12399	Saccharide	Isolate	GCF_000295555.2_ASM29555v2	refseq	NZ_JH812765.1
6064207	GCF_000295555.2_ASM29555v2_CLST_6	0	sanntis	22168	26884	Polyketide	Isolate	GCF_000295555.2_ASM29555v2	refseq	NZ_JH812847.1
6064209	GCF_000295575.2_ASM29557v2_CLST_0	10	sanntis	157	20263	Saccharide	Isolate	GCF_000295575.2_ASM29557v2	refseq	NZ_JH813055.1
6064210	GCF_000295575.2_ASM29557v2_CLST_1	0	sanntis	22211	26927	Polyketide	Isolate	GCF_000295575.2_ASM29557v2	refseq	NZ_JH813121.1
6064213	GCF_000295575.2_ASM29557v2_CLST_4	1	sanntis	32896	55277	Other	Isolate	GCF_000295575.2_ASM29557v2	refseq	NZ_JH812923.1
6064214	GCF_000295575.2_ASM29557v2_CLST_5	0	sanntis	6234	14255	Saccharide	Isolate	GCF_000295575.2_ASM29557v2	refseq	NZ_JH813108.1
6064215	GCF_000295575.2_ASM29557v2_CLST_6	0	sanntis	47566	59189	RiPP	Isolate	GCF_000295575.2_ASM29557v2	refseq	NZ_JH812946.1
6064218	GCF_000295595.2_ASM29559v2_CLST_1	0	sanntis	31947	41886	RiPP	Isolate	GCF_000295595.2_ASM29559v2	refseq	NZ_JH812467.1
6064220	GCF_000295595.2_ASM29559v2_CLST_3	0	sanntis	12756	25470	Saccharide	Isolate	GCF_000295595.2_ASM29559v2	refseq	NZ_JH812586.1
6064222	GCF_000295595.2_ASM29559v2_CLST_5	1	sanntis	3763	39917	Saccharide	Isolate	GCF_000295595.2_ASM29559v2	refseq	NZ_JH812438.1
6064223	GCF_000295595.2_ASM29559v2_CLST_6	0	sanntis	10319	13781	Polyketide	Isolate	GCF_000295595.2_ASM29559v2	refseq	NZ_JH812649.1
6064224	GCF_000295615.2_ASM29561v2_CLST_0	10	sanntis	9	16309	Saccharide	Isolate	GCF_000295615.2_ASM29561v2	refseq	NZ_JH812198.1
6064226	GCF_000295615.2_ASM29561v2_CLST_2	0	sanntis	6237	14258	Saccharide	Isolate	GCF_000295615.2_ASM29561v2	refseq	NZ_JH812375.1
6064227	GCF_000295615.2_ASM29561v2_CLST_3	11	sanntis	271	12283	Saccharide	Isolate	GCF_000295615.2_ASM29561v2	refseq	NZ_JH812240.1
6064228	GCF_000295615.2_ASM29561v2_CLST_4	0	sanntis	28305	31767	Polyketide	Isolate	GCF_000295615.2_ASM29561v2	refseq	NZ_JH812204.1
6064230	GCF_000299255.1_ASM29925v1_CLST_0	0	sanntis	121124	138982	Saccharide	Isolate	GCF_000299255.1_ASM29925v1	refseq	NC_018650.1
6064231	GCF_000299255.1_ASM29925v1_CLST_1	0	sanntis	828951	835319	NRP	Isolate	GCF_000299255.1_ASM29925v1	refseq	NC_018650.1
6064232	GCF_000299255.1_ASM29925v1_CLST_2	0	sanntis	1615848	1624001	NRP	Isolate	GCF_000299255.1_ASM29925v1	refseq	NC_018650.1
6064233	GCF_000299255.1_ASM29925v1_CLST_3	0	sanntis	1671767	1681578	Other	Isolate	GCF_000299255.1_ASM29925v1	refseq	NC_018650.1
6064234	GCF_000299255.1_ASM29925v1_CLST_4	0	sanntis	1903578	1945921	Saccharide	Isolate	GCF_000299255.1_ASM29925v1	refseq	NC_018650.1
6064235	GCF_000299255.1_ASM29925v1_CLST_5	0	sanntis	1998239	2042934	NRP|Polyketide	Isolate	GCF_000299255.1_ASM29925v1	refseq	NC_018650.1
6064236	GCF_000299255.1_ASM29925v1_CLST_6	0	sanntis	3172172	3210123	RiPP	Isolate	GCF_000299255.1_ASM29925v1	refseq	NC_018650.1
6064237	GCF_000299255.1_ASM29925v1_CLST_7	0	sanntis	3324366	3340059	Saccharide	Isolate	GCF_000299255.1_ASM29925v1	refseq	NC_018650.1
6064238	GCF_000299255.1_ASM29925v1_CLST_8	0	sanntis	3782741	3812343	NRP	Isolate	GCF_000299255.1_ASM29925v1	refseq	NC_018650.1
6064239	GCF_000299255.1_ASM29925v1_CLST_9	0	sanntis	4722528	4746031	Other	Isolate	GCF_000299255.1_ASM29925v1	refseq	NC_018650.1
6064240	GCF_000299255.1_ASM29925v1_CLST_10	0	sanntis	5149495	5165350	Saccharide	Isolate	GCF_000299255.1_ASM29925v1	refseq	NC_018650.1
6064246	GCF_000446265.2_ASM44626v2_CLST_0	0	sanntis	5344	49697	NRP|Polyketide	Isolate	GCF_000446265.2_ASM44626v2	refseq	NZ_AICF01000451.1
6064248	GCF_000446265.2_ASM44626v2_CLST_2	0	sanntis	56537	72392	Saccharide	Isolate	GCF_000446265.2_ASM44626v2	refseq	NZ_AICF01000133.1
6064249	GCF_000446265.2_ASM44626v2_CLST_3	10	sanntis	1276	14390	RiPP	Isolate	GCF_000446265.2_ASM44626v2	refseq	NZ_AICF01000061.1
6064250	GCF_000446265.2_ASM44626v2_CLST_4	0	sanntis	27258	33626	NRP	Isolate	GCF_000446265.2_ASM44626v2	refseq	NZ_AICF01000012.1
6064251	GCF_000446265.2_ASM44626v2_CLST_5	0	sanntis	25701	33854	NRP	Isolate	GCF_000446265.2_ASM44626v2	refseq	NZ_AICF01000094.1
6064252	GCF_000446265.2_ASM44626v2_CLST_6	0	sanntis	84458	93335	Other	Isolate	GCF_000446265.2_ASM44626v2	refseq	NZ_AICF01000094.1
6064253	GCF_000446265.2_ASM44626v2_CLST_7	0	sanntis	7435	50263	Saccharide	Isolate	GCF_000446265.2_ASM44626v2	refseq	NZ_AICF01000134.1
6064255	GCF_000446265.2_ASM44626v2_CLST_9	10	sanntis	490	17381	Other	Isolate	GCF_000446265.2_ASM44626v2	refseq	NZ_AICF01000309.1
6064257	GCF_000446265.2_ASM44626v2_CLST_11	0	sanntis	136421	154279	Saccharide	Isolate	GCF_000446265.2_ASM44626v2	refseq	NZ_AICF01000084.1
6064258	GCF_000446265.2_ASM44626v2_CLST_12	0	sanntis	13398	44201	NRP	Isolate	GCF_000446265.2_ASM44626v2	refseq	NZ_AICF01000131.1
6064260	GCF_000446265.2_ASM44626v2_CLST_14	0	sanntis	53500	66656	Saccharide	Isolate	GCF_000446265.2_ASM44626v2	refseq	NZ_AICF01000427.1
6064261	GCF_004342325.1_ASM434232v1_CLST_0	0	sanntis	413172	443178	Other	Isolate	GCF_004342325.1_ASM434232v1	refseq	NZ_SMBJ01000001.1
6064262	GCF_004342325.1_ASM434232v1_CLST_1	0	sanntis	675814	680659	RiPP	Isolate	GCF_004342325.1_ASM434232v1	refseq	NZ_SMBJ01000001.1
6064265	GCF_004342325.1_ASM434232v1_CLST_4	10	sanntis	325	5058	RiPP	Isolate	GCF_004342325.1_ASM434232v1	refseq	NZ_SMBJ01000035.1
6064267	GCF_004342325.1_ASM434232v1_CLST_6	0	sanntis	83263	121674	NRP	Isolate	GCF_004342325.1_ASM434232v1	refseq	NZ_SMBJ01000010.1
6064269	GCF_004342325.1_ASM434232v1_CLST_8	0	sanntis	439200	442789	Polyketide	Isolate	GCF_004342325.1_ASM434232v1	refseq	NZ_SMBJ01000003.1
6064271	GCF_004342325.1_ASM434232v1_CLST_10	0	sanntis	352961	369850	NRP|Polyketide	Isolate	GCF_004342325.1_ASM434232v1	refseq	NZ_SMBJ01000005.1
6064272	GCF_004342325.1_ASM434232v1_CLST_11	0	sanntis	173053	209601	Polyketide	Isolate	GCF_004342325.1_ASM434232v1	refseq	NZ_SMBJ01000006.1
6064274	GCF_004342325.1_ASM434232v1_CLST_13	0	sanntis	248020	254719	RiPP	Isolate	GCF_004342325.1_ASM434232v1	refseq	NZ_SMBJ01000002.1
6064275	GCF_004342325.1_ASM434232v1_CLST_14	0	sanntis	149014	167385	Saccharide	Isolate	GCF_004342325.1_ASM434232v1	refseq	NZ_SMBJ01000012.1
6064277	GCF_004342325.1_ASM434232v1_CLST_16	0	sanntis	462284	464892	Polyketide	Isolate	GCF_004342325.1_ASM434232v1	refseq	NZ_SMBJ01000004.1
6064278	GCF_004342325.1_ASM434232v1_CLST_17	0	sanntis	170605	182898	Saccharide	Isolate	GCF_004342325.1_ASM434232v1	refseq	NZ_SMBJ01000008.1
6064279	GCF_004342325.1_ASM434232v1_CLST_18	10	sanntis	1	14685	Other	Isolate	GCF_004342325.1_ASM434232v1	refseq	NZ_SMBJ01000021.1
6064280	GCF_004342325.1_ASM434232v1_CLST_19	0	sanntis	16796	40991	Saccharide	Isolate	GCF_004342325.1_ASM434232v1	refseq	NZ_SMBJ01000011.1
6064281	GCF_004342325.1_ASM434232v1_CLST_20	0	sanntis	86731	121028	Polyketide	Isolate	GCF_004342325.1_ASM434232v1	refseq	NZ_SMBJ01000011.1
6064282	GCF_004342325.1_ASM434232v1_CLST_21	0	sanntis	138671	141615	Polyketide	Isolate	GCF_004342325.1_ASM434232v1	refseq	NZ_SMBJ01000011.1
6064285	GCF_004342325.1_ASM434232v1_CLST_24	1	sanntis	31812	55315	Terpene	Isolate	GCF_004342325.1_ASM434232v1	refseq	NZ_SMBJ01000019.1
6064287	GCF_004342325.1_ASM434232v1_CLST_26	0	sanntis	182422	200860	RiPP	Isolate	GCF_004342325.1_ASM434232v1	refseq	NZ_SMBJ01000007.1
6064288	GCF_004342325.1_ASM434232v1_CLST_27	10	sanntis	294	24614	NRP	Isolate	GCF_004342325.1_ASM434232v1	refseq	NZ_SMBJ01000018.1
6064290	GCF_004342645.1_ASM434264v1_CLST_0	0	sanntis	401577	403611	Polyketide	Isolate	GCF_004342645.1_ASM434264v1	refseq	NZ_SMBK01000004.1
6064291	GCF_004342645.1_ASM434264v1_CLST_1	0	sanntis	182423	200861	RiPP	Isolate	GCF_004342645.1_ASM434264v1	refseq	NZ_SMBK01000008.1
6064293	GCF_004342645.1_ASM434264v1_CLST_3	0	sanntis	18233	33351	NRP	Isolate	GCF_004342645.1_ASM434264v1	refseq	NZ_SMBK01000017.1
6064294	GCF_004342645.1_ASM434264v1_CLST_4	1	sanntis	129308	147225	RiPP	Isolate	GCF_004342645.1_ASM434264v1	refseq	NZ_SMBK01000017.1
6064296	GCF_004342645.1_ASM434264v1_CLST_6	0	sanntis	10651	44837	RiPP	Isolate	GCF_004342645.1_ASM434264v1	refseq	NZ_SMBK01000021.1
6064297	GCF_004342645.1_ASM434264v1_CLST_7	1	sanntis	70844	112628	Polyketide	Isolate	GCF_004342645.1_ASM434264v1	refseq	NZ_SMBK01000021.1
6064299	GCF_004342645.1_ASM434264v1_CLST_9	0	sanntis	148585	166956	Saccharide	Isolate	GCF_004342645.1_ASM434264v1	refseq	NZ_SMBK01000010.1
6064301	GCF_004342645.1_ASM434264v1_CLST_11	10	sanntis	3	28384	NRP	Isolate	GCF_004342645.1_ASM434264v1	refseq	NZ_SMBK01000018.1
6064303	GCF_004342645.1_ASM434264v1_CLST_13	1	sanntis	89947	127904	Polyketide	Isolate	GCF_004342645.1_ASM434264v1	refseq	NZ_SMBK01000019.1
6064305	GCF_004342645.1_ASM434264v1_CLST_15	0	sanntis	139926	142191	Polyketide	Isolate	GCF_004342645.1_ASM434264v1	refseq	NZ_SMBK01000006.1
6064307	GCF_004342645.1_ASM434264v1_CLST_17	0	sanntis	17535	81177	Terpene	Isolate	GCF_004342645.1_ASM434264v1	refseq	NZ_SMBK01000015.1
6064309	GCF_004342645.1_ASM434264v1_CLST_19	0	sanntis	147551	163139	NRP|Polyketide	Isolate	GCF_004342645.1_ASM434264v1	refseq	NZ_SMBK01000002.1
6064310	GCF_004342645.1_ASM434264v1_CLST_20	10	sanntis	3	9377	RiPP	Isolate	GCF_004342645.1_ASM434264v1	refseq	NZ_SMBK01000005.1
6064311	GCF_004342645.1_ASM434264v1_CLST_21	0	sanntis	170998	183281	Saccharide	Isolate	GCF_004342645.1_ASM434264v1	refseq	NZ_SMBK01000007.1
6064312	GCF_004342645.1_ASM434264v1_CLST_22	0	sanntis	174288	180768	RiPP	Isolate	GCF_004342645.1_ASM434264v1	refseq	NZ_SMBK01000001.1
6064313	GCF_004342645.1_ASM434264v1_CLST_23	0	sanntis	415965	441820	Other	Isolate	GCF_004342645.1_ASM434264v1	refseq	NZ_SMBK01000001.1
6064316	GCF_004342645.1_ASM434264v1_CLST_26	0	sanntis	172804	209353	Polyketide	Isolate	GCF_004342645.1_ASM434264v1	refseq	NZ_SMBK01000003.1
6064318	GCF_004342645.1_ASM434264v1_CLST_28	0	sanntis	83680	117986	NRP	Isolate	GCF_004342645.1_ASM434264v1	refseq	NZ_SMBK01000020.1
6064320	GCF_027571405.1_ASM2757140v1_CLST_0	0	sanntis	85683	101790	RiPP	Isolate	GCF_027571405.1_ASM2757140v1	refseq	NZ_CP092970.1
6064322	GCF_027571405.1_ASM2757140v1_CLST_2	0	sanntis	244733	247999	Other	Isolate	GCF_027571405.1_ASM2757140v1	refseq	NZ_CP092968.1
6064323	GCF_027571405.1_ASM2757140v1_CLST_3	0	sanntis	265435	291174	Other	Isolate	GCF_027571405.1_ASM2757140v1	refseq	NZ_CP092968.1
6064324	GCF_027571405.1_ASM2757140v1_CLST_4	0	sanntis	1094053	1105868	NRP|Polyketide	Isolate	GCF_027571405.1_ASM2757140v1	refseq	NZ_CP092968.1
6064325	GCF_027571405.1_ASM2757140v1_CLST_5	0	sanntis	1370476	1374202	NRP|Saccharide	Isolate	GCF_027571405.1_ASM2757140v1	refseq	NZ_CP092968.1
6064326	GCF_027571405.1_ASM2757140v1_CLST_6	0	sanntis	1741273	1748865	Terpene	Isolate	GCF_027571405.1_ASM2757140v1	refseq	NZ_CP092968.1
6064327	GCF_027571405.1_ASM2757140v1_CLST_7	0	sanntis	2104278	2107878	Polyketide	Isolate	GCF_027571405.1_ASM2757140v1	refseq	NZ_CP092968.1
6064328	GCF_027571405.1_ASM2757140v1_CLST_8	0	sanntis	2185852	2201553	RiPP	Isolate	GCF_027571405.1_ASM2757140v1	refseq	NZ_CP092968.1
6064329	GCF_027571405.1_ASM2757140v1_CLST_9	0	sanntis	2419644	2439222	Saccharide	Isolate	GCF_027571405.1_ASM2757140v1	refseq	NZ_CP092968.1
6064330	GCF_027571405.1_ASM2757140v1_CLST_10	0	sanntis	2742806	2757620	Saccharide	Isolate	GCF_027571405.1_ASM2757140v1	refseq	NZ_CP092968.1
6064331	GCF_027571405.1_ASM2757140v1_CLST_11	0	sanntis	2954896	2958070	Polyketide	Isolate	GCF_027571405.1_ASM2757140v1	refseq	NZ_CP092968.1
6064332	GCF_027571405.1_ASM2757140v1_CLST_12	0	sanntis	3539483	3550194	Polyketide	Isolate	GCF_027571405.1_ASM2757140v1	refseq	NZ_CP092968.1
6064333	GCF_027571405.1_ASM2757140v1_CLST_13	0	sanntis	3620527	3626060	RiPP	Isolate	GCF_027571405.1_ASM2757140v1	refseq	NZ_CP092968.1
6064340	GCF_029960265.1_ASM2996026v1_CLST_0	0	sanntis	44117	61831	Saccharide	Isolate	GCF_029960265.1_ASM2996026v1	refseq	NZ_JASBWG010000031.1
6064341	GCF_029960265.1_ASM2996026v1_CLST_1	0	sanntis	65565	70861	Other	Isolate	GCF_029960265.1_ASM2996026v1	refseq	NZ_JASBWG010000029.1
6064342	GCF_029960265.1_ASM2996026v1_CLST_2	0	sanntis	15809	30325	RiPP	Isolate	GCF_029960265.1_ASM2996026v1	refseq	NZ_JASBWG010000010.1
6064343	GCF_029960265.1_ASM2996026v1_CLST_3	10	sanntis	357	35279	NRP	Isolate	GCF_029960265.1_ASM2996026v1	refseq	NZ_JASBWG010000049.1
6064344	GCF_029960265.1_ASM2996026v1_CLST_4	10	sanntis	1	21541	NRP	Isolate	GCF_029960265.1_ASM2996026v1	refseq	NZ_JASBWG010000041.1
6064347	GCF_029960265.1_ASM2996026v1_CLST_7	1	sanntis	110384	119495	Saccharide	Isolate	GCF_029960265.1_ASM2996026v1	refseq	NZ_JASBWG010000019.1
6064348	GCF_029960265.1_ASM2996026v1_CLST_8	0	sanntis	37462	47550	RiPP	Isolate	GCF_029960265.1_ASM2996026v1	refseq	NZ_JASBWG010000026.1
6064349	GCF_029960265.1_ASM2996026v1_CLST_9	1	sanntis	215904	240870	NRP	Isolate	GCF_029960265.1_ASM2996026v1	refseq	NZ_JASBWG010000003.1
6064352	GCF_029960265.1_ASM2996026v1_CLST_12	0	sanntis	106621	147120	Saccharide	Isolate	GCF_029960265.1_ASM2996026v1	refseq	NZ_JASBWG010000005.1
6064353	GCF_029960265.1_ASM2996026v1_CLST_13	0	sanntis	31952	54508	NRP	Isolate	GCF_029960265.1_ASM2996026v1	refseq	NZ_JASBWG010000043.1
6064354	GCF_029960265.1_ASM2996026v1_CLST_14	0	sanntis	184802	192884	NRP	Isolate	GCF_029960265.1_ASM2996026v1	refseq	NZ_JASBWG010000001.1
6064355	GCF_029960265.1_ASM2996026v1_CLST_15	0	sanntis	244512	258509	Other	Isolate	GCF_029960265.1_ASM2996026v1	refseq	NZ_JASBWG010000001.1
6064356	GCF_029960265.1_ASM2996026v1_CLST_16	0	sanntis	26263	42235	Saccharide	Isolate	GCF_029960265.1_ASM2996026v1	refseq	NZ_JASBWG010000025.1
6064357	GCF_029960425.1_ASM2996042v1_CLST_0	0	sanntis	56671	72643	Saccharide	Isolate	GCF_029960425.1_ASM2996042v1	refseq	NZ_JASBWM010000028.1
6064358	GCF_029960425.1_ASM2996042v1_CLST_1	0	sanntis	114876	150790	Saccharide	Isolate	GCF_029960425.1_ASM2996042v1	refseq	NZ_JASBWM010000007.1
6064359	GCF_029960425.1_ASM2996042v1_CLST_2	0	sanntis	58028	74778	Saccharide	Isolate	GCF_029960425.1_ASM2996042v1	refseq	NZ_JASBWM010000022.1
6064360	GCF_029960425.1_ASM2996042v1_CLST_3	0	sanntis	5320	36386	NRP	Isolate	GCF_029960425.1_ASM2996042v1	refseq	NZ_JASBWM010000026.1
6064361	GCF_029960425.1_ASM2996042v1_CLST_4	1	sanntis	31968	52940	NRP	Isolate	GCF_029960425.1_ASM2996042v1	refseq	NZ_JASBWM010000044.1
6064362	GCF_029960425.1_ASM2996042v1_CLST_5	0	sanntis	84701	99217	RiPP	Isolate	GCF_029960425.1_ASM2996042v1	refseq	NZ_JASBWM010000002.1
6064363	GCF_029960425.1_ASM2996042v1_CLST_6	10	sanntis	143	15206	RiPP	Isolate	GCF_029960425.1_ASM2996042v1	refseq	NZ_JASBWM010000036.1
6064365	GCF_029960425.1_ASM2996042v1_CLST_8	0	sanntis	168244	176564	NRP	Isolate	GCF_029960425.1_ASM2996042v1	refseq	NZ_JASBWM010000008.1
6064366	GCF_029960425.1_ASM2996042v1_CLST_9	10	sanntis	246	16275	NRP	Isolate	GCF_029960425.1_ASM2996042v1	refseq	NZ_JASBWM010000038.1
6064368	GCF_029960425.1_ASM2996042v1_CLST_11	1	sanntis	27053	42235	Saccharide	Isolate	GCF_029960425.1_ASM2996042v1	refseq	NZ_JASBWM010000048.1
6064369	GCF_029960425.1_ASM2996042v1_CLST_12	0	sanntis	94320	102399	NRP	Isolate	GCF_029960425.1_ASM2996042v1	refseq	NZ_JASBWM010000001.1
6064370	GCF_029960425.1_ASM2996042v1_CLST_13	0	sanntis	154028	168025	Other	Isolate	GCF_029960425.1_ASM2996042v1	refseq	NZ_JASBWM010000001.1
6064371	GCF_029960425.1_ASM2996042v1_CLST_14	1	sanntis	24080	58602	NRP	Isolate	GCF_029960425.1_ASM2996042v1	refseq	NZ_JASBWM010000040.1
6064374	GCF_029960425.1_ASM2996042v1_CLST_17	0	sanntis	21892	26213	Other	Isolate	GCF_029960425.1_ASM2996042v1	refseq	NZ_JASBWM010000004.1
6064375	GCF_030164605.1_ASM3016460v1_CLST_0	0	sanntis	27039	49591	NRP	Isolate	GCF_030164605.1_ASM3016460v1	refseq	NZ_JASNJA010000042.1
6064376	GCF_030164605.1_ASM3016460v1_CLST_1	10	sanntis	108	16137	NRP	Isolate	GCF_030164605.1_ASM3016460v1	refseq	NZ_JASNJA010000021.1
6064378	GCF_030164605.1_ASM3016460v1_CLST_3	10	sanntis	1	9340	NRP	Isolate	GCF_030164605.1_ASM3016460v1	refseq	NZ_JASNJA010000001.1
6064381	GCF_030164605.1_ASM3016460v1_CLST_6	0	sanntis	138636	150297	RiPP	Isolate	GCF_030164605.1_ASM3016460v1	refseq	NZ_JASNJA010000008.1
6064382	GCF_030164605.1_ASM3016460v1_CLST_7	0	sanntis	192576	200655	NRP	Isolate	GCF_030164605.1_ASM3016460v1	refseq	NZ_JASNJA010000004.1
6064383	GCF_030164605.1_ASM3016460v1_CLST_8	0	sanntis	83424	123923	Saccharide	Isolate	GCF_030164605.1_ASM3016460v1	refseq	NZ_JASNJA010000005.1
6064384	GCF_030164605.1_ASM3016460v1_CLST_9	0	sanntis	186573	221497	NRP	Isolate	GCF_030164605.1_ASM3016460v1	refseq	NZ_JASNJA010000002.1
6064385	GCF_030164605.1_ASM3016460v1_CLST_10	0	sanntis	82181	99840	Saccharide	Isolate	GCF_030164605.1_ASM3016460v1	refseq	NZ_JASNJA010000018.1
6064386	GCF_030164605.1_ASM3016460v1_CLST_11	0	sanntis	56924	72896	Saccharide	Isolate	GCF_030164605.1_ASM3016460v1	refseq	NZ_JASNJA010000024.1
6064387	GCF_030164605.1_ASM3016460v1_CLST_12	0	sanntis	37536	47625	RiPP	Isolate	GCF_030164605.1_ASM3016460v1	refseq	NZ_JASNJA010000032.1
6064388	GCF_030164605.1_ASM3016460v1_CLST_13	0	sanntis	213531	218827	Other	Isolate	GCF_030164605.1_ASM3016460v1	refseq	NZ_JASNJA010000003.1
6064389	GCF_030164605.1_ASM3016460v1_CLST_14	0	sanntis	24051	58204	NRP	Isolate	GCF_030164605.1_ASM3016460v1	refseq	NZ_JASNJA010000033.1
6064391	GCF_030164605.1_ASM3016460v1_CLST_16	0	sanntis	39022	56737	Saccharide	Isolate	GCF_030164605.1_ASM3016460v1	refseq	NZ_JASNJA010000030.1
6064392	GCF_030164645.1_ASM3016464v1_CLST_0	0	sanntis	41179	59813	Saccharide	Isolate	GCF_030164645.1_ASM3016464v1	refseq	NZ_JASNIZ010000036.1
6064393	GCF_030164645.1_ASM3016464v1_CLST_1	0	sanntis	22881	59633	NRP|Polyketide	Isolate	GCF_030164645.1_ASM3016464v1	refseq	NZ_JASNIZ010000027.1
6064395	GCF_030164645.1_ASM3016464v1_CLST_3	0	sanntis	26462	47954	Saccharide	Isolate	GCF_030164645.1_ASM3016464v1	refseq	NZ_JASNIZ010000028.1
6064397	GCF_030164645.1_ASM3016464v1_CLST_5	10	sanntis	745	25604	NRP	Isolate	GCF_030164645.1_ASM3016464v1	refseq	NZ_JASNIZ010000032.1
6064399	GCF_030164645.1_ASM3016464v1_CLST_7	0	sanntis	138788	151065	RiPP	Isolate	GCF_030164645.1_ASM3016464v1	refseq	NZ_JASNIZ010000003.1
6064400	GCF_030164645.1_ASM3016464v1_CLST_8	10	sanntis	944	18784	Saccharide	Isolate	GCF_030164645.1_ASM3016464v1	refseq	NZ_JASNIZ010000024.1
6064401	GCF_030164645.1_ASM3016464v1_CLST_9	0	sanntis	37767	45849	NRP	Isolate	GCF_030164645.1_ASM3016464v1	refseq	NZ_JASNIZ010000008.1
6064402	GCF_030164645.1_ASM3016464v1_CLST_10	0	sanntis	97470	111592	Other	Isolate	GCF_030164645.1_ASM3016464v1	refseq	NZ_JASNIZ010000008.1
6064403	GCF_030164645.1_ASM3016464v1_CLST_11	0	sanntis	98849	116508	Saccharide	Isolate	GCF_030164645.1_ASM3016464v1	refseq	NZ_JASNIZ010000005.1
6064404	GCF_030164645.1_ASM3016464v1_CLST_12	0	sanntis	18890	46464	NRP	Isolate	GCF_030164645.1_ASM3016464v1	refseq	NZ_JASNIZ010000011.1
6064405	GCF_030164645.1_ASM3016464v1_CLST_13	0	sanntis	27702	37869	Saccharide	Isolate	GCF_030164645.1_ASM3016464v1	refseq	NZ_JASNIZ010000022.1
6064407	GCF_030164645.1_ASM3016464v1_CLST_15	0	sanntis	199386	204682	Other	Isolate	GCF_030164645.1_ASM3016464v1	refseq	NZ_JASNIZ010000006.1
6064408	GCF_030185035.1_ASM3018503v1_CLST_0	0	sanntis	360073	400475	Saccharide	Isolate	GCF_030185035.1_ASM3018503v1	refseq	NZ_JARTPZ010000004.1
6064409	GCF_030185035.1_ASM3018503v1_CLST_1	0	sanntis	31340	45853	RiPP	Isolate	GCF_030185035.1_ASM3018503v1	refseq	NZ_JARTPZ010000008.1
6064410	GCF_030185035.1_ASM3018503v1_CLST_2	0	sanntis	310866	333028	NRP	Isolate	GCF_030185035.1_ASM3018503v1	refseq	NZ_JARTPZ010000002.1
6064411	GCF_030185035.1_ASM3018503v1_CLST_3	0	sanntis	642262	647589	Other	Isolate	GCF_030185035.1_ASM3018503v1	refseq	NZ_JARTPZ010000002.1
6064412	GCF_030185035.1_ASM3018503v1_CLST_4	0	sanntis	733781	751495	Saccharide	Isolate	GCF_030185035.1_ASM3018503v1	refseq	NZ_JARTPZ010000002.1
6064414	GCF_030185035.1_ASM3018503v1_CLST_6	0	sanntis	55673	71642	Saccharide	Isolate	GCF_030185035.1_ASM3018503v1	refseq	NZ_JARTPZ010000019.1
6064415	GCF_030185035.1_ASM3018503v1_CLST_7	0	sanntis	238131	246209	NRP	Isolate	GCF_030185035.1_ASM3018503v1	refseq	NZ_JARTPZ010000005.1
6064416	GCF_030185035.1_ASM3018503v1_CLST_8	0	sanntis	297070	311193	Other	Isolate	GCF_030185035.1_ASM3018503v1	refseq	NZ_JARTPZ010000005.1
6064418	GCF_030185035.1_ASM3018503v1_CLST_10	0	sanntis	115597	124809	Other	Isolate	GCF_030185035.1_ASM3018503v1	refseq	NZ_JARTPZ010000006.1
6064420	GCF_030185035.1_ASM3018503v1_CLST_12	0	sanntis	70007	88476	NRP	Isolate	GCF_030185035.1_ASM3018503v1	refseq	NZ_JARTPZ010000003.1
6064421	GCF_030185035.1_ASM3018503v1_CLST_13	0	sanntis	27818	45359	Saccharide	Isolate	GCF_030185035.1_ASM3018503v1	refseq	NZ_JARTPZ010000017.1
6064422	GCF_030186985.1_ASM3018698v1_CLST_0	0	sanntis	132128	148854	Saccharide	Isolate	GCF_030186985.1_ASM3018698v1	refseq	NZ_JARTTH010000001.1
6064423	GCF_030186985.1_ASM3018698v1_CLST_1	0	sanntis	321772	353064	Other	Isolate	GCF_030186985.1_ASM3018698v1	refseq	NZ_JARTTH010000001.1
6064424	GCF_030186985.1_ASM3018698v1_CLST_2	0	sanntis	1147179	1170728	NRP	Isolate	GCF_030186985.1_ASM3018698v1	refseq	NZ_JARTTH010000001.1
6064425	GCF_030186985.1_ASM3018698v1_CLST_3	0	sanntis	1582871	1590950	NRP	Isolate	GCF_030186985.1_ASM3018698v1	refseq	NZ_JARTTH010000001.1
6064426	GCF_030186985.1_ASM3018698v1_CLST_4	0	sanntis	1642575	1656697	Other	Isolate	GCF_030186985.1_ASM3018698v1	refseq	NZ_JARTTH010000001.1
6064427	GCF_030186985.1_ASM3018698v1_CLST_5	0	sanntis	1866056	1907145	Saccharide	Isolate	GCF_030186985.1_ASM3018698v1	refseq	NZ_JARTTH010000001.1
6064428	GCF_030186985.1_ASM3018698v1_CLST_6	0	sanntis	2895101	2929515	NRP|Polyketide	Isolate	GCF_030186985.1_ASM3018698v1	refseq	NZ_JARTTH010000001.1
6064429	GCF_030186985.1_ASM3018698v1_CLST_7	0	sanntis	4426807	4453322	NRP	Isolate	GCF_030186985.1_ASM3018698v1	refseq	NZ_JARTTH010000001.1
6064430	GCF_030186985.1_ASM3018698v1_CLST_8	0	sanntis	4825670	4830966	Other	Isolate	GCF_030186985.1_ASM3018698v1	refseq	NZ_JARTTH010000001.1
6064431	GCF_030186985.1_ASM3018698v1_CLST_9	0	sanntis	4919712	4937426	Saccharide	Isolate	GCF_030186985.1_ASM3018698v1	refseq	NZ_JARTTH010000001.1
6064432	GCF_030186985.1_ASM3018698v1_CLST_10	0	sanntis	5590927	5605442	RiPP	Isolate	GCF_030186985.1_ASM3018698v1	refseq	NZ_JARTTH010000001.1
6064433	GCF_030186985.1_ASM3018698v1_CLST_11	0	sanntis	5851618	5867590	Saccharide	Isolate	GCF_030186985.1_ASM3018698v1	refseq	NZ_JARTTH010000001.1
6064439	GCF_030215845.1_ASM3021584v1_CLST_0	1	sanntis	101504	137993	NRP|Polyketide	Isolate	GCF_030215845.1_ASM3021584v1	refseq	NZ_JASOJJ010000015.1
6064441	GCF_030215845.1_ASM3021584v1_CLST_2	0	sanntis	24257	32336	NRP	Isolate	GCF_030215845.1_ASM3021584v1	refseq	NZ_JASOJJ010000016.1
6064442	GCF_030215845.1_ASM3021584v1_CLST_3	0	sanntis	83962	98084	Other	Isolate	GCF_030215845.1_ASM3021584v1	refseq	NZ_JASOJJ010000016.1
6064443	GCF_030215845.1_ASM3021584v1_CLST_4	0	sanntis	80019	85992	NRP	Isolate	GCF_030215845.1_ASM3021584v1	refseq	NZ_JASOJJ010000022.1
6064444	GCF_030215845.1_ASM3021584v1_CLST_5	0	sanntis	55870	71842	Saccharide	Isolate	GCF_030215845.1_ASM3021584v1	refseq	NZ_JASOJJ010000019.1
6064445	GCF_030215845.1_ASM3021584v1_CLST_6	0	sanntis	90504	94062	Other	Isolate	GCF_030215845.1_ASM3021584v1	refseq	NZ_JASOJJ010000002.1
6064446	GCF_030215845.1_ASM3021584v1_CLST_7	0	sanntis	26463	47999	Saccharide	Isolate	GCF_030215845.1_ASM3021584v1	refseq	NZ_JASOJJ010000021.1
6064447	GCF_030215845.1_ASM3021584v1_CLST_8	0	sanntis	13941	25996	Saccharide	Isolate	GCF_030215845.1_ASM3021584v1	refseq	NZ_JASOJJ010000062.1
6064448	GCF_030215845.1_ASM3021584v1_CLST_9	0	sanntis	74030	104620	Other	Isolate	GCF_030215845.1_ASM3021584v1	refseq	NZ_JASOJJ010000005.1
6064450	GCF_030215845.1_ASM3021584v1_CLST_11	1	sanntis	161296	191643	Saccharide	Isolate	GCF_030215845.1_ASM3021584v1	refseq	NZ_JASOJJ010000008.1
6064452	GCF_030215845.1_ASM3021584v1_CLST_13	0	sanntis	63757	94950	NRP	Isolate	GCF_030215845.1_ASM3021584v1	refseq	NZ_JASOJJ010000007.1
6064453	GCF_030215845.1_ASM3021584v1_CLST_14	0	sanntis	15722	30237	RiPP	Isolate	GCF_030215845.1_ASM3021584v1	refseq	NZ_JASOJJ010000023.1
6064455	GCF_030215845.1_ASM3021584v1_CLST_16	1	sanntis	30103	46006	NRP	Isolate	GCF_030215845.1_ASM3021584v1	refseq	NZ_JASOJJ010000044.1
6064457	GCF_030225565.1_ASM3022556v1_CLST_0	0	sanntis	73949	104539	Other	Isolate	GCF_030225565.1_ASM3022556v1	refseq	NZ_JASOWQ010000015.1
6064459	GCF_030225565.1_ASM3022556v1_CLST_2	0	sanntis	15724	30239	RiPP	Isolate	GCF_030225565.1_ASM3022556v1	refseq	NZ_JASOWQ010000036.1
6064460	GCF_030225565.1_ASM3022556v1_CLST_3	0	sanntis	61715	65925	Other	Isolate	GCF_030225565.1_ASM3022556v1	refseq	NZ_JASOWQ010000023.1
6064461	GCF_030225565.1_ASM3022556v1_CLST_4	0	sanntis	151353	191761	Saccharide	Isolate	GCF_030225565.1_ASM3022556v1	refseq	NZ_JASOWQ010000002.1
6064463	GCF_030225565.1_ASM3022556v1_CLST_6	10	sanntis	284	16187	NRP	Isolate	GCF_030225565.1_ASM3022556v1	refseq	NZ_JASOWQ010000045.1
6064465	GCF_030225565.1_ASM3022556v1_CLST_8	0	sanntis	68389	102557	NRP|Polyketide	Isolate	GCF_030225565.1_ASM3022556v1	refseq	NZ_JASOWQ010000018.1
6064467	GCF_030225565.1_ASM3022556v1_CLST_10	0	sanntis	26119	42091	Saccharide	Isolate	GCF_030225565.1_ASM3022556v1	refseq	NZ_JASOWQ010000024.1
6064468	GCF_030225565.1_ASM3022556v1_CLST_11	0	sanntis	70866	88581	Saccharide	Isolate	GCF_030225565.1_ASM3022556v1	refseq	NZ_JASOWQ010000017.1
6064469	GCF_030225565.1_ASM3022556v1_CLST_12	0	sanntis	34749	42828	NRP	Isolate	GCF_030225565.1_ASM3022556v1	refseq	NZ_JASOWQ010000008.1
6064470	GCF_030225565.1_ASM3022556v1_CLST_13	0	sanntis	94454	108576	Other	Isolate	GCF_030225565.1_ASM3022556v1	refseq	NZ_JASOWQ010000008.1
6064471	GCF_030225565.1_ASM3022556v1_CLST_14	0	sanntis	80019	85992	NRP	Isolate	GCF_030225565.1_ASM3022556v1	refseq	NZ_JASOWQ010000025.1
6064472	GCF_030225565.1_ASM3022556v1_CLST_15	0	sanntis	34333	66344	NRP	Isolate	GCF_030225565.1_ASM3022556v1	refseq	NZ_JASOWQ010000007.1
6064473	GCF_030225565.1_ASM3022556v1_CLST_16	0	sanntis	27767	45426	Saccharide	Isolate	GCF_030225565.1_ASM3022556v1	refseq	NZ_JASOWQ010000031.1
6064475	GCF_030248395.1_ASM3024839v1_CLST_0	0	sanntis	131459	147712	Saccharide	Isolate	GCF_030248395.1_ASM3024839v1	refseq	NZ_JAPFRA010000001.1
6064476	GCF_030248395.1_ASM3024839v1_CLST_1	0	sanntis	865910	877797	RiPP	Isolate	GCF_030248395.1_ASM3024839v1	refseq	NZ_JAPFRA010000001.1
6064477	GCF_030248395.1_ASM3024839v1_CLST_2	0	sanntis	1173316	1196865	NRP	Isolate	GCF_030248395.1_ASM3024839v1	refseq	NZ_JAPFRA010000001.1
6064478	GCF_030248395.1_ASM3024839v1_CLST_3	0	sanntis	1676097	1684176	NRP	Isolate	GCF_030248395.1_ASM3024839v1	refseq	NZ_JAPFRA010000001.1
6064479	GCF_030248395.1_ASM3024839v1_CLST_4	0	sanntis	1735804	1749926	Other	Isolate	GCF_030248395.1_ASM3024839v1	refseq	NZ_JAPFRA010000001.1
6064480	GCF_030248395.1_ASM3024839v1_CLST_5	0	sanntis	1963283	2002971	Saccharide	Isolate	GCF_030248395.1_ASM3024839v1	refseq	NZ_JAPFRA010000001.1
6064481	GCF_030248395.1_ASM3024839v1_CLST_6	0	sanntis	2178537	2192658	Polyketide	Isolate	GCF_030248395.1_ASM3024839v1	refseq	NZ_JAPFRA010000001.1
6064482	GCF_030248395.1_ASM3024839v1_CLST_7	0	sanntis	2984082	3014227	NRP|Polyketide	Isolate	GCF_030248395.1_ASM3024839v1	refseq	NZ_JAPFRA010000001.1
6064483	GCF_030248395.1_ASM3024839v1_CLST_8	0	sanntis	4340552	4365487	NRP	Isolate	GCF_030248395.1_ASM3024839v1	refseq	NZ_JAPFRA010000001.1
6064484	GCF_030248395.1_ASM3024839v1_CLST_9	0	sanntis	4716876	4722204	Other	Isolate	GCF_030248395.1_ASM3024839v1	refseq	NZ_JAPFRA010000001.1
6064485	GCF_030248395.1_ASM3024839v1_CLST_10	0	sanntis	4819537	4837251	Saccharide	Isolate	GCF_030248395.1_ASM3024839v1	refseq	NZ_JAPFRA010000001.1
6064486	GCF_030248395.1_ASM3024839v1_CLST_11	0	sanntis	5485969	5500484	RiPP	Isolate	GCF_030248395.1_ASM3024839v1	refseq	NZ_JAPFRA010000001.1
6064487	GCF_030248395.1_ASM3024839v1_CLST_12	0	sanntis	5751023	5758771	Saccharide	Isolate	GCF_030248395.1_ASM3024839v1	refseq	NZ_JAPFRA010000001.1
6064493	GCF_030283225.1_ASM3028322v1_CLST_0	0	sanntis	545620	582860	Saccharide	Isolate	GCF_030283225.1_ASM3028322v1	refseq	NZ_JASUWR010000001.1
6064494	GCF_030283225.1_ASM3028322v1_CLST_1	0	sanntis	928885	932249	Polyketide	Isolate	GCF_030283225.1_ASM3028322v1	refseq	NZ_JASUWR010000001.1
6064495	GCF_030283225.1_ASM3028322v1_CLST_2	0	sanntis	1401875	1425424	NRP	Isolate	GCF_030283225.1_ASM3028322v1	refseq	NZ_JASUWR010000001.1
6064496	GCF_030283225.1_ASM3028322v1_CLST_3	0	sanntis	2305994	2337758	Other	Isolate	GCF_030283225.1_ASM3028322v1	refseq	NZ_JASUWR010000001.1
6064497	GCF_030283225.1_ASM3028322v1_CLST_4	0	sanntis	2429290	2446949	Saccharide	Isolate	GCF_030283225.1_ASM3028322v1	refseq	NZ_JASUWR010000001.1
6064498	GCF_030283225.1_ASM3028322v1_CLST_5	0	sanntis	2901420	2912472	Saccharide	Isolate	GCF_030283225.1_ASM3028322v1	refseq	NZ_JASUWR010000001.1
6064499	GCF_030283225.1_ASM3028322v1_CLST_6	0	sanntis	3237841	3252356	RiPP	Isolate	GCF_030283225.1_ASM3028322v1	refseq	NZ_JASUWR010000001.1
6064500	GCF_030283225.1_ASM3028322v1_CLST_7	0	sanntis	3895914	3917449	Saccharide	Isolate	GCF_030283225.1_ASM3028322v1	refseq	NZ_JASUWR010000001.1
6064501	GCF_030283225.1_ASM3028322v1_CLST_8	0	sanntis	4011106	4016615	Other	Isolate	GCF_030283225.1_ASM3028322v1	refseq	NZ_JASUWR010000001.1
6064502	GCF_030283225.1_ASM3028322v1_CLST_9	0	sanntis	4396907	4423675	NRP	Isolate	GCF_030283225.1_ASM3028322v1	refseq	NZ_JASUWR010000001.1
6064503	GCF_030283225.1_ASM3028322v1_CLST_10	0	sanntis	5949937	5986688	NRP|Polyketide	Isolate	GCF_030283225.1_ASM3028322v1	refseq	NZ_JASUWR010000001.1
6064510	GCF_030283425.1_ASM3028342v1_CLST_0	0	sanntis	328997	353972	NRP	Isolate	GCF_030283425.1_ASM3028342v1	refseq	NZ_JASUWG010000001.1
6064511	GCF_030283425.1_ASM3028342v1_CLST_1	0	sanntis	694783	700111	Other	Isolate	GCF_030283425.1_ASM3028342v1	refseq	NZ_JASUWG010000001.1
6064512	GCF_030283425.1_ASM3028342v1_CLST_2	0	sanntis	792865	811781	Saccharide	Isolate	GCF_030283425.1_ASM3028342v1	refseq	NZ_JASUWG010000001.1
6064513	GCF_030283425.1_ASM3028342v1_CLST_3	0	sanntis	1460737	1476029	RiPP	Isolate	GCF_030283425.1_ASM3028342v1	refseq	NZ_JASUWG010000001.1
6064514	GCF_030283425.1_ASM3028342v1_CLST_4	0	sanntis	1728357	1733718	Saccharide	Isolate	GCF_030283425.1_ASM3028342v1	refseq	NZ_JASUWG010000001.1
6064515	GCF_030283425.1_ASM3028342v1_CLST_5	0	sanntis	2104158	2121817	Saccharide	Isolate	GCF_030283425.1_ASM3028342v1	refseq	NZ_JASUWG010000001.1
6064516	GCF_030283425.1_ASM3028342v1_CLST_6	0	sanntis	3125083	3148330	NRP	Isolate	GCF_030283425.1_ASM3028342v1	refseq	NZ_JASUWG010000001.1
6064517	GCF_030283425.1_ASM3028342v1_CLST_7	0	sanntis	3525240	3533319	NRP	Isolate	GCF_030283425.1_ASM3028342v1	refseq	NZ_JASUWG010000001.1
6064518	GCF_030283425.1_ASM3028342v1_CLST_8	0	sanntis	3584949	3599071	Other	Isolate	GCF_030283425.1_ASM3028342v1	refseq	NZ_JASUWG010000001.1
6064519	GCF_030283425.1_ASM3028342v1_CLST_9	0	sanntis	3900502	3942218	Saccharide	Isolate	GCF_030283425.1_ASM3028342v1	refseq	NZ_JASUWG010000001.1
6064520	GCF_030283425.1_ASM3028342v1_CLST_10	0	sanntis	4875611	4911395	NRP|Polyketide	Isolate	GCF_030283425.1_ASM3028342v1	refseq	NZ_JASUWG010000001.1
6064525	GCF_030283905.1_ASM3028390v1_CLST_0	0	sanntis	749221	782282	Other	Isolate	GCF_030283905.1_ASM3028390v1	refseq	NZ_JASUVI010000001.1
6064526	GCF_030283905.1_ASM3028390v1_CLST_1	0	sanntis	873814	891473	Saccharide	Isolate	GCF_030283905.1_ASM3028390v1	refseq	NZ_JASUVI010000001.1
6064527	GCF_030283905.1_ASM3028390v1_CLST_2	0	sanntis	1341024	1356996	Saccharide	Isolate	GCF_030283905.1_ASM3028390v1	refseq	NZ_JASUVI010000001.1
6064528	GCF_030283905.1_ASM3028390v1_CLST_3	0	sanntis	1682365	1696880	RiPP	Isolate	GCF_030283905.1_ASM3028390v1	refseq	NZ_JASUVI010000001.1
6064529	GCF_030283905.1_ASM3028390v1_CLST_4	0	sanntis	2340438	2361973	Saccharide	Isolate	GCF_030283905.1_ASM3028390v1	refseq	NZ_JASUVI010000001.1
6064530	GCF_030283905.1_ASM3028390v1_CLST_5	0	sanntis	2462716	2468225	Other	Isolate	GCF_030283905.1_ASM3028390v1	refseq	NZ_JASUVI010000001.1
6064531	GCF_030283905.1_ASM3028390v1_CLST_6	0	sanntis	2848516	2875284	NRP	Isolate	GCF_030283905.1_ASM3028390v1	refseq	NZ_JASUVI010000001.1
6064532	GCF_030283905.1_ASM3028390v1_CLST_7	0	sanntis	4403173	4438297	NRP|Polyketide	Isolate	GCF_030283905.1_ASM3028390v1	refseq	NZ_JASUVI010000001.1
6064533	GCF_030283905.1_ASM3028390v1_CLST_8	0	sanntis	5509770	5541440	Saccharide	Isolate	GCF_030283905.1_ASM3028390v1	refseq	NZ_JASUVI010000001.1
6064534	GCF_030283905.1_ASM3028390v1_CLST_9	0	sanntis	5888320	5896399	NRP	Isolate	GCF_030283905.1_ASM3028390v1	refseq	NZ_JASUVI010000001.1
6064535	GCF_030283905.1_ASM3028390v1_CLST_10	0	sanntis	6366024	6389573	NRP	Isolate	GCF_030283905.1_ASM3028390v1	refseq	NZ_JASUVI010000001.1
6064542	GCF_030286175.1_ASM3028617v1_CLST_0	0	sanntis	138051	155836	Saccharide	Isolate	GCF_030286175.1_ASM3028617v1	refseq	NZ_JASWFI010000001.1
6064543	GCF_030286175.1_ASM3028617v1_CLST_1	0	sanntis	1171693	1191453	NRP	Isolate	GCF_030286175.1_ASM3028617v1	refseq	NZ_JASWFI010000001.1
6064544	GCF_030286175.1_ASM3028617v1_CLST_2	0	sanntis	1632249	1640328	NRP	Isolate	GCF_030286175.1_ASM3028617v1	refseq	NZ_JASWFI010000001.1
6064545	GCF_030286175.1_ASM3028617v1_CLST_3	0	sanntis	1691957	1706079	Other	Isolate	GCF_030286175.1_ASM3028617v1	refseq	NZ_JASWFI010000001.1
6064546	GCF_030286175.1_ASM3028617v1_CLST_4	0	sanntis	1974191	2010280	Saccharide	Isolate	GCF_030286175.1_ASM3028617v1	refseq	NZ_JASWFI010000001.1
6064547	GCF_030286175.1_ASM3028617v1_CLST_5	0	sanntis	3054032	3065909	NRP	Isolate	GCF_030286175.1_ASM3028617v1	refseq	NZ_JASWFI010000001.1
6064548	GCF_030286175.1_ASM3028617v1_CLST_6	0	sanntis	3095301	3127309	NRP|Polyketide	Isolate	GCF_030286175.1_ASM3028617v1	refseq	NZ_JASWFI010000001.1
6064549	GCF_030286175.1_ASM3028617v1_CLST_7	0	sanntis	4611836	4637232	NRP	Isolate	GCF_030286175.1_ASM3028617v1	refseq	NZ_JASWFI010000001.1
6064550	GCF_030286175.1_ASM3028617v1_CLST_8	0	sanntis	4985793	4991121	Other	Isolate	GCF_030286175.1_ASM3028617v1	refseq	NZ_JASWFI010000001.1
6064551	GCF_030286175.1_ASM3028617v1_CLST_9	0	sanntis	5096164	5113879	Saccharide	Isolate	GCF_030286175.1_ASM3028617v1	refseq	NZ_JASWFI010000001.1
6064552	GCF_030286175.1_ASM3028617v1_CLST_10	0	sanntis	5809857	5822134	RiPP	Isolate	GCF_030286175.1_ASM3028617v1	refseq	NZ_JASWFI010000001.1
6064553	GCF_030286175.1_ASM3028617v1_CLST_11	0	sanntis	6065231	6081203	Saccharide	Isolate	GCF_030286175.1_ASM3028617v1	refseq	NZ_JASWFI010000001.1
6064558	GCF_030291695.1_ASM3029169v1_CLST_0	0	sanntis	135399	152251	Saccharide	Isolate	GCF_030291695.1_ASM3029169v1	refseq	NZ_CP127873.1
6064559	GCF_030291695.1_ASM3029169v1_CLST_1	0	sanntis	1169471	1192951	NRP	Isolate	GCF_030291695.1_ASM3029169v1	refseq	NZ_CP127873.1
6064560	GCF_030291695.1_ASM3029169v1_CLST_2	0	sanntis	1572111	1580194	NRP	Isolate	GCF_030291695.1_ASM3029169v1	refseq	NZ_CP127873.1
6064561	GCF_030291695.1_ASM3029169v1_CLST_3	0	sanntis	1631826	1645948	Other	Isolate	GCF_030291695.1_ASM3029169v1	refseq	NZ_CP127873.1
6064562	GCF_030291695.1_ASM3029169v1_CLST_4	0	sanntis	1858740	1899818	Saccharide	Isolate	GCF_030291695.1_ASM3029169v1	refseq	NZ_CP127873.1
6064563	GCF_030291695.1_ASM3029169v1_CLST_5	0	sanntis	2881148	2915318	NRP|Polyketide	Isolate	GCF_030291695.1_ASM3029169v1	refseq	NZ_CP127873.1
6064564	GCF_030291695.1_ASM3029169v1_CLST_6	0	sanntis	4264869	4289889	NRP	Isolate	GCF_030291695.1_ASM3029169v1	refseq	NZ_CP127873.1
6064565	GCF_030291695.1_ASM3029169v1_CLST_7	0	sanntis	4627374	4632701	Other	Isolate	GCF_030291695.1_ASM3029169v1	refseq	NZ_CP127873.1
6064566	GCF_030291695.1_ASM3029169v1_CLST_8	0	sanntis	4733261	4748621	Saccharide	Isolate	GCF_030291695.1_ASM3029169v1	refseq	NZ_CP127873.1
6064567	GCF_030291695.1_ASM3029169v1_CLST_9	0	sanntis	5445612	5460127	RiPP	Isolate	GCF_030291695.1_ASM3029169v1	refseq	NZ_CP127873.1
6064568	GCF_030291695.1_ASM3029169v1_CLST_10	0	sanntis	5709877	5717625	Saccharide	Isolate	GCF_030291695.1_ASM3029169v1	refseq	NZ_CP127873.1
6064573	GCF_030294205.1_ASM3029420v1_CLST_0	0	sanntis	4290	10241	RiPP	Isolate	GCF_030294205.1_ASM3029420v1	refseq	NZ_JASUWV010000002.1
6064574	GCF_030294205.1_ASM3029420v1_CLST_1	0	sanntis	70262	73924	Polyketide	Isolate	GCF_030294205.1_ASM3029420v1	refseq	NZ_JASUWV010000002.1
6064575	GCF_030294205.1_ASM3029420v1_CLST_2	0	sanntis	99978	108684	Polyketide	Isolate	GCF_030294205.1_ASM3029420v1	refseq	NZ_JASUWV010000002.1
6064576	GCF_030294205.1_ASM3029420v1_CLST_3	0	sanntis	216141	219105	Polyketide	Isolate	GCF_030294205.1_ASM3029420v1	refseq	NZ_JASUWV010000002.1
6064580	GCF_030294205.1_ASM3029420v1_CLST_7	0	sanntis	186139	195351	Other	Isolate	GCF_030294205.1_ASM3029420v1	refseq	NZ_JASUWV010000001.1
6064581	GCF_030294205.1_ASM3029420v1_CLST_8	0	sanntis	721976	744138	NRP	Isolate	GCF_030294205.1_ASM3029420v1	refseq	NZ_JASUWV010000001.1
6064582	GCF_030294205.1_ASM3029420v1_CLST_9	0	sanntis	1172739	1189888	Saccharide	Isolate	GCF_030294205.1_ASM3029420v1	refseq	NZ_JASUWV010000001.1
6064583	GCF_030294205.1_ASM3029420v1_CLST_10	0	sanntis	1809997	1821653	RiPP	Isolate	GCF_030294205.1_ASM3029420v1	refseq	NZ_JASUWV010000001.1
6064584	GCF_030294205.1_ASM3029420v1_CLST_11	0	sanntis	2065833	2081802	Saccharide	Isolate	GCF_030294205.1_ASM3029420v1	refseq	NZ_JASUWV010000001.1
6064585	GCF_030294205.1_ASM3029420v1_CLST_12	0	sanntis	2450875	2468416	Saccharide	Isolate	GCF_030294205.1_ASM3029420v1	refseq	NZ_JASUWV010000001.1
6064586	GCF_030294205.1_ASM3029420v1_CLST_13	0	sanntis	3441079	3464342	NRP	Isolate	GCF_030294205.1_ASM3029420v1	refseq	NZ_JASUWV010000001.1
6064587	GCF_030294205.1_ASM3029420v1_CLST_14	0	sanntis	3900016	3908094	NRP	Isolate	GCF_030294205.1_ASM3029420v1	refseq	NZ_JASUWV010000001.1
6064588	GCF_030294205.1_ASM3029420v1_CLST_15	0	sanntis	3958953	3973076	Other	Isolate	GCF_030294205.1_ASM3029420v1	refseq	NZ_JASUWV010000001.1
6064589	GCF_030294205.1_ASM3029420v1_CLST_16	0	sanntis	4183155	4222874	Saccharide	Isolate	GCF_030294205.1_ASM3029420v1	refseq	NZ_JASUWV010000001.1
6064593	GCF_030294285.1_ASM3029428v1_CLST_0	0	sanntis	218771	235395	Saccharide	Isolate	GCF_030294285.1_ASM3029428v1	refseq	NZ_JASUWZ010000001.1
6064594	GCF_030294285.1_ASM3029428v1_CLST_1	0	sanntis	326805	359127	Other	Isolate	GCF_030294285.1_ASM3029428v1	refseq	NZ_JASUWZ010000001.1
6064595	GCF_030294285.1_ASM3029428v1_CLST_2	0	sanntis	1237444	1260993	NRP	Isolate	GCF_030294285.1_ASM3029428v1	refseq	NZ_JASUWZ010000001.1
6064596	GCF_030294285.1_ASM3029428v1_CLST_3	0	sanntis	1730620	1738699	NRP	Isolate	GCF_030294285.1_ASM3029428v1	refseq	NZ_JASUWZ010000001.1
6064597	GCF_030294285.1_ASM3029428v1_CLST_4	0	sanntis	1790325	1804447	Other	Isolate	GCF_030294285.1_ASM3029428v1	refseq	NZ_JASUWZ010000001.1
6064598	GCF_030294285.1_ASM3029428v1_CLST_5	0	sanntis	2080007	2117247	Saccharide	Isolate	GCF_030294285.1_ASM3029428v1	refseq	NZ_JASUWZ010000001.1
6064599	GCF_030294285.1_ASM3029428v1_CLST_6	0	sanntis	3190562	3224614	NRP|Polyketide	Isolate	GCF_030294285.1_ASM3029428v1	refseq	NZ_JASUWZ010000001.1
6064600	GCF_030294285.1_ASM3029428v1_CLST_7	0	sanntis	4751364	4776338	NRP	Isolate	GCF_030294285.1_ASM3029428v1	refseq	NZ_JASUWZ010000001.1
6064601	GCF_030294285.1_ASM3029428v1_CLST_8	0	sanntis	5158548	5163876	Other	Isolate	GCF_030294285.1_ASM3029428v1	refseq	NZ_JASUWZ010000001.1
6064602	GCF_030294285.1_ASM3029428v1_CLST_9	0	sanntis	5266702	5284416	Saccharide	Isolate	GCF_030294285.1_ASM3029428v1	refseq	NZ_JASUWZ010000001.1
6064603	GCF_030294285.1_ASM3029428v1_CLST_10	0	sanntis	6267869	6283841	Saccharide	Isolate	GCF_030294285.1_ASM3029428v1	refseq	NZ_JASUWZ010000001.1
6064610	GCF_030294485.1_ASM3029448v1_CLST_0	0	sanntis	302523	327498	NRP	Isolate	GCF_030294485.1_ASM3029448v1	refseq	NZ_JASUXH010000001.1
6064611	GCF_030294485.1_ASM3029448v1_CLST_1	0	sanntis	766391	785307	Saccharide	Isolate	GCF_030294485.1_ASM3029448v1	refseq	NZ_JASUXH010000001.1
6064612	GCF_030294485.1_ASM3029448v1_CLST_2	0	sanntis	1434263	1449555	RiPP	Isolate	GCF_030294485.1_ASM3029448v1	refseq	NZ_JASUXH010000001.1
6064613	GCF_030294485.1_ASM3029448v1_CLST_3	0	sanntis	1700748	1706098	Saccharide	Isolate	GCF_030294485.1_ASM3029448v1	refseq	NZ_JASUXH010000001.1
6064614	GCF_030294485.1_ASM3029448v1_CLST_4	0	sanntis	2077684	2095343	Saccharide	Isolate	GCF_030294485.1_ASM3029448v1	refseq	NZ_JASUXH010000001.1
6064615	GCF_030294485.1_ASM3029448v1_CLST_5	0	sanntis	3089654	3121733	NRP	Isolate	GCF_030294485.1_ASM3029448v1	refseq	NZ_JASUXH010000001.1
6064616	GCF_030294485.1_ASM3029448v1_CLST_6	0	sanntis	3498643	3506722	NRP	Isolate	GCF_030294485.1_ASM3029448v1	refseq	NZ_JASUXH010000001.1
6064617	GCF_030294485.1_ASM3029448v1_CLST_7	0	sanntis	3558352	3572474	Other	Isolate	GCF_030294485.1_ASM3029448v1	refseq	NZ_JASUXH010000001.1
6064618	GCF_030294485.1_ASM3029448v1_CLST_8	0	sanntis	3873905	3915621	Saccharide	Isolate	GCF_030294485.1_ASM3029448v1	refseq	NZ_JASUXH010000001.1
6064619	GCF_030294485.1_ASM3029448v1_CLST_9	0	sanntis	4848839	4884623	NRP|Polyketide	Isolate	GCF_030294485.1_ASM3029448v1	refseq	NZ_JASUXH010000001.1
6064625	GCF_030342845.1_ASM3034284v1_CLST_1	10	sanntis	9	10196	Other	Isolate	GCF_030342845.1_ASM3034284v1	refseq	NZ_JATATP010000001.1
6064626	GCF_030342845.1_ASM3034284v1_CLST_2	0	sanntis	487018	506003	NRP	Isolate	GCF_030342845.1_ASM3034284v1	refseq	NZ_JATATP010000001.1
6064627	GCF_030342845.1_ASM3034284v1_CLST_3	0	sanntis	819189	824516	Other	Isolate	GCF_030342845.1_ASM3034284v1	refseq	NZ_JATATP010000001.1
6064628	GCF_030342845.1_ASM3034284v1_CLST_4	0	sanntis	908575	926288	Saccharide	Isolate	GCF_030342845.1_ASM3034284v1	refseq	NZ_JATATP010000001.1
6064631	GCF_030342845.1_ASM3034284v1_CLST_7	0	sanntis	78593	95099	Saccharide	Isolate	GCF_030342845.1_ASM3034284v1	refseq	NZ_JATATP010000011.1
6064632	GCF_030342845.1_ASM3034284v1_CLST_8	0	sanntis	20755	35267	RiPP	Isolate	GCF_030342845.1_ASM3034284v1	refseq	NZ_JATATP010000009.1
6064633	GCF_030342845.1_ASM3034284v1_CLST_9	0	sanntis	55687	71656	Saccharide	Isolate	GCF_030342845.1_ASM3034284v1	refseq	NZ_JATATP010000022.1
6064634	GCF_030342845.1_ASM3034284v1_CLST_10	0	sanntis	80198	124609	Saccharide	Isolate	GCF_030342845.1_ASM3034284v1	refseq	NZ_JATATP010000002.1
6064635	GCF_030342845.1_ASM3034284v1_CLST_11	0	sanntis	393848	401926	NRP	Isolate	GCF_030342845.1_ASM3034284v1	refseq	NZ_JATATP010000002.1
6064636	GCF_030342845.1_ASM3034284v1_CLST_12	0	sanntis	349080	372343	NRP	Isolate	GCF_030342845.1_ASM3034284v1	refseq	NZ_JATATP010000003.1
6064637	GCF_030342925.1_ASM3034292v1_CLST_0	1	sanntis	248067	273033	NRP	Isolate	GCF_030342925.1_ASM3034292v1	refseq	NZ_JATATR010000003.1
6064639	GCF_030342925.1_ASM3034292v1_CLST_2	0	sanntis	26611	48146	Saccharide	Isolate	GCF_030342925.1_ASM3034292v1	refseq	NZ_JATATR010000030.1
6064640	GCF_030342925.1_ASM3034292v1_CLST_3	1	sanntis	65988	86354	NRP	Isolate	GCF_030342925.1_ASM3034292v1	refseq	NZ_JATATR010000026.1
6064642	GCF_030342925.1_ASM3034292v1_CLST_5	0	sanntis	69939	112462	Saccharide	Isolate	GCF_030342925.1_ASM3034292v1	refseq	NZ_JATATR010000004.1
6064644	GCF_030342925.1_ASM3034292v1_CLST_7	0	sanntis	57381	67469	RiPP	Isolate	GCF_030342925.1_ASM3034292v1	refseq	NZ_JATATR010000019.1
6064645	GCF_030342925.1_ASM3034292v1_CLST_8	0	sanntis	26774	49331	NRP	Isolate	GCF_030342925.1_ASM3034292v1	refseq	NZ_JATATR010000036.1
6064646	GCF_030342925.1_ASM3034292v1_CLST_9	0	sanntis	26458	42430	Saccharide	Isolate	GCF_030342925.1_ASM3034292v1	refseq	NZ_JATATR010000022.1
6064647	GCF_030342925.1_ASM3034292v1_CLST_10	10	sanntis	601	18388	NRP	Isolate	GCF_030342925.1_ASM3034292v1	refseq	NZ_JATATR010000056.1
6064649	GCF_030342925.1_ASM3034292v1_CLST_12	1	sanntis	81312	90423	Saccharide	Isolate	GCF_030342925.1_ASM3034292v1	refseq	NZ_JATATR010000024.1
6064650	GCF_030342925.1_ASM3034292v1_CLST_13	0	sanntis	96831	102127	Other	Isolate	GCF_030342925.1_ASM3034292v1	refseq	NZ_JATATR010000012.1
6064651	GCF_030342925.1_ASM3034292v1_CLST_14	0	sanntis	252022	260104	NRP	Isolate	GCF_030342925.1_ASM3034292v1	refseq	NZ_JATATR010000001.1
6064652	GCF_030342925.1_ASM3034292v1_CLST_15	0	sanntis	311732	325729	Other	Isolate	GCF_030342925.1_ASM3034292v1	refseq	NZ_JATATR010000001.1
6064653	GCF_030342925.1_ASM3034292v1_CLST_16	0	sanntis	72732	87249	RiPP	Isolate	GCF_030342925.1_ASM3034292v1	refseq	NZ_JATATR010000013.1
6064655	GCF_030342935.1_ASM3034293v1_CLST_0	0	sanntis	26611	48146	Saccharide	Isolate	GCF_030342935.1_ASM3034293v1	refseq	NZ_JATATS010000030.1
6064656	GCF_030342935.1_ASM3034293v1_CLST_1	0	sanntis	31994	54551	NRP	Isolate	GCF_030342935.1_ASM3034293v1	refseq	NZ_JATATS010000036.1
6064657	GCF_030342935.1_ASM3034293v1_CLST_2	0	sanntis	150515	192355	Saccharide	Isolate	GCF_030342935.1_ASM3034293v1	refseq	NZ_JATATS010000004.1
6064659	GCF_030342935.1_ASM3034293v1_CLST_4	10	sanntis	367	25333	NRP	Isolate	GCF_030342935.1_ASM3034293v1	refseq	NZ_JATATS010000003.1
6064661	GCF_030342935.1_ASM3034293v1_CLST_6	10	sanntis	3	10268	Saccharide	Isolate	GCF_030342935.1_ASM3034293v1	refseq	NZ_JATATS010000025.1
6064662	GCF_030342935.1_ASM3034293v1_CLST_7	1	sanntis	6150	24644	NRP	Isolate	GCF_030342935.1_ASM3034293v1	refseq	NZ_JATATS010000057.1
6064664	GCF_030342935.1_ASM3034293v1_CLST_9	0	sanntis	252022	260104	NRP	Isolate	GCF_030342935.1_ASM3034293v1	refseq	NZ_JATATS010000001.1
6064665	GCF_030342935.1_ASM3034293v1_CLST_10	0	sanntis	311732	325729	Other	Isolate	GCF_030342935.1_ASM3034293v1	refseq	NZ_JATATS010000001.1
6064666	GCF_030342935.1_ASM3034293v1_CLST_11	0	sanntis	57381	67469	RiPP	Isolate	GCF_030342935.1_ASM3034293v1	refseq	NZ_JATATS010000020.1
6064668	GCF_030342935.1_ASM3034293v1_CLST_13	0	sanntis	96832	102128	Other	Isolate	GCF_030342935.1_ASM3034293v1	refseq	NZ_JATATS010000012.1
6064669	GCF_030342935.1_ASM3034293v1_CLST_14	1	sanntis	65988	86354	NRP	Isolate	GCF_030342935.1_ASM3034293v1	refseq	NZ_JATATS010000027.1
6064670	GCF_030342935.1_ASM3034293v1_CLST_15	0	sanntis	72732	87249	RiPP	Isolate	GCF_030342935.1_ASM3034293v1	refseq	NZ_JATATS010000013.1
6064671	GCF_030342935.1_ASM3034293v1_CLST_16	0	sanntis	26458	42430	Saccharide	Isolate	GCF_030342935.1_ASM3034293v1	refseq	NZ_JATATS010000023.1
6064673	GCF_030343745.1_ASM3034374v1_CLST_0	10	sanntis	9	10196	Other	Isolate	GCF_030343745.1_ASM3034374v1	refseq	NZ_JATAVF010000001.1
6064674	GCF_030343745.1_ASM3034374v1_CLST_1	0	sanntis	486730	505715	NRP	Isolate	GCF_030343745.1_ASM3034374v1	refseq	NZ_JATAVF010000001.1
6064675	GCF_030343745.1_ASM3034374v1_CLST_2	0	sanntis	818901	824228	Other	Isolate	GCF_030343745.1_ASM3034374v1	refseq	NZ_JATAVF010000001.1
6064676	GCF_030343745.1_ASM3034374v1_CLST_3	0	sanntis	908287	926000	Saccharide	Isolate	GCF_030343745.1_ASM3034374v1	refseq	NZ_JATAVF010000001.1
6064679	GCF_030343745.1_ASM3034374v1_CLST_6	0	sanntis	78593	95099	Saccharide	Isolate	GCF_030343745.1_ASM3034374v1	refseq	NZ_JATAVF010000013.1
6064680	GCF_030343745.1_ASM3034374v1_CLST_7	0	sanntis	20755	35267	RiPP	Isolate	GCF_030343745.1_ASM3034374v1	refseq	NZ_JATAVF010000010.1
6064681	GCF_030343745.1_ASM3034374v1_CLST_8	0	sanntis	157639	180902	NRP	Isolate	GCF_030343745.1_ASM3034374v1	refseq	NZ_JATAVF010000003.1
6064682	GCF_030343745.1_ASM3034374v1_CLST_9	0	sanntis	55687	71656	Saccharide	Isolate	GCF_030343745.1_ASM3034374v1	refseq	NZ_JATAVF010000021.1
6064683	GCF_030343745.1_ASM3034374v1_CLST_10	0	sanntis	101579	145990	Saccharide	Isolate	GCF_030343745.1_ASM3034374v1	refseq	NZ_JATAVF010000002.1
6064684	GCF_030343745.1_ASM3034374v1_CLST_11	0	sanntis	415229	423307	NRP	Isolate	GCF_030343745.1_ASM3034374v1	refseq	NZ_JATAVF010000002.1
6064686	GCF_030343755.1_ASM3034375v1_CLST_0	0	sanntis	78332	95873	Saccharide	Isolate	GCF_030343755.1_ASM3034375v1	refseq	NZ_JATAVG010000011.1
6064688	GCF_030343755.1_ASM3034375v1_CLST_2	0	sanntis	26875	48400	Saccharide	Isolate	GCF_030343755.1_ASM3034375v1	refseq	NZ_JATAVG010000001.1
6064689	GCF_030343755.1_ASM3034375v1_CLST_3	0	sanntis	130385	135148	Other	Isolate	GCF_030343755.1_ASM3034375v1	refseq	NZ_JATAVG010000001.1
6064690	GCF_030343755.1_ASM3034375v1_CLST_4	0	sanntis	444031	466145	NRP	Isolate	GCF_030343755.1_ASM3034375v1	refseq	NZ_JATAVG010000001.1
6064691	GCF_030343755.1_ASM3034375v1_CLST_5	1	sanntis	942967	953154	Other	Isolate	GCF_030343755.1_ASM3034375v1	refseq	NZ_JATAVG010000001.1
6064694	GCF_030343755.1_ASM3034375v1_CLST_8	0	sanntis	26181	42150	Saccharide	Isolate	GCF_030343755.1_ASM3034375v1	refseq	NZ_JATAVG010000020.1
6064695	GCF_030343755.1_ASM3034375v1_CLST_9	0	sanntis	192752	207264	RiPP	Isolate	GCF_030343755.1_ASM3034375v1	refseq	NZ_JATAVG010000009.1
6064696	GCF_030343755.1_ASM3034375v1_CLST_10	0	sanntis	349080	372343	NRP	Isolate	GCF_030343755.1_ASM3034375v1	refseq	NZ_JATAVG010000004.1
6064697	GCF_030343755.1_ASM3034375v1_CLST_11	0	sanntis	234096	242174	NRP	Isolate	GCF_030343755.1_ASM3034375v1	refseq	NZ_JATAVG010000002.1
6064698	GCF_030343755.1_ASM3034375v1_CLST_12	0	sanntis	293036	307159	Other	Isolate	GCF_030343755.1_ASM3034375v1	refseq	NZ_JATAVG010000002.1
6064699	GCF_030343755.1_ASM3034375v1_CLST_13	0	sanntis	346161	348531	RiPP	Isolate	GCF_030343755.1_ASM3034375v1	refseq	NZ_JATAVG010000002.1
6064700	GCF_030343755.1_ASM3034375v1_CLST_14	0	sanntis	511413	555824	Saccharide	Isolate	GCF_030343755.1_ASM3034375v1	refseq	NZ_JATAVG010000002.1
6064701	GCF_030344115.1_ASM3034411v1_CLST_0	0	sanntis	195979	210262	Saccharide	Isolate	GCF_030344115.1_ASM3034411v1	refseq	NZ_JATAVY010000009.1
6064704	GCF_030344115.1_ASM3034411v1_CLST_3	0	sanntis	209956	218010	NRP	Isolate	GCF_030344115.1_ASM3034411v1	refseq	NZ_JATAVY010000004.1
6064705	GCF_030344115.1_ASM3034411v1_CLST_4	0	sanntis	318125	343140	NRP	Isolate	GCF_030344115.1_ASM3034411v1	refseq	NZ_JATAVY010000001.1
6064706	GCF_030344115.1_ASM3034411v1_CLST_5	0	sanntis	676494	681790	Other	Isolate	GCF_030344115.1_ASM3034411v1	refseq	NZ_JATAVY010000001.1
6064708	GCF_030344115.1_ASM3034411v1_CLST_7	0	sanntis	203668	245014	Saccharide	Isolate	GCF_030344115.1_ASM3034411v1	refseq	NZ_JATAVY010000006.1
6064709	GCF_030344115.1_ASM3034411v1_CLST_8	0	sanntis	136487	149763	RiPP	Isolate	GCF_030344115.1_ASM3034411v1	refseq	NZ_JATAVY010000003.1
6064710	GCF_030344115.1_ASM3034411v1_CLST_9	0	sanntis	60708	68456	Saccharide	Isolate	GCF_030344115.1_ASM3034411v1	refseq	NZ_JATAVY010000024.1
6064711	GCF_030344115.1_ASM3034411v1_CLST_10	0	sanntis	16109	58147	NRP|Polyketide	Isolate	GCF_030344115.1_ASM3034411v1	refseq	NZ_JATAVY010000008.1
6064713	GCF_030344115.1_ASM3034411v1_CLST_12	0	sanntis	251552	287782	NRP	Isolate	GCF_030344115.1_ASM3034411v1	refseq	NZ_JATAVY010000007.1
6064715	GCF_030344115.1_ASM3034411v1_CLST_14	0	sanntis	26513	48011	Saccharide	Isolate	GCF_030344115.1_ASM3034411v1	refseq	NZ_JATAVY010000025.1
6064717	GCF_030344305.1_ASM3034430v1_CLST_1	0	sanntis	325273	347434	NRP	Isolate	GCF_030344305.1_ASM3034430v1	refseq	NZ_JATAWI010000003.1
6064719	GCF_030344305.1_ASM3034430v1_CLST_3	0	sanntis	46501	51267	Other	Isolate	GCF_030344305.1_ASM3034430v1	refseq	NZ_JATAWI010000006.1
6064720	GCF_030344305.1_ASM3034430v1_CLST_4	0	sanntis	88409	102532	Other	Isolate	GCF_030344305.1_ASM3034430v1	refseq	NZ_JATAWI010000011.1
6064721	GCF_030344305.1_ASM3034430v1_CLST_5	0	sanntis	153393	161472	NRP	Isolate	GCF_030344305.1_ASM3034430v1	refseq	NZ_JATAWI010000011.1
6064722	GCF_030344305.1_ASM3034430v1_CLST_6	0	sanntis	117553	126765	Other	Isolate	GCF_030344305.1_ASM3034430v1	refseq	NZ_JATAWI010000013.1
6064723	GCF_030344305.1_ASM3034430v1_CLST_7	0	sanntis	195451	218714	NRP	Isolate	GCF_030344305.1_ASM3034430v1	refseq	NZ_JATAWI010000001.1
6064724	GCF_030344305.1_ASM3034430v1_CLST_8	0	sanntis	26673	48198	Saccharide	Isolate	GCF_030344305.1_ASM3034430v1	refseq	NZ_JATAWI010000022.1
6064725	GCF_030344305.1_ASM3034430v1_CLST_9	0	sanntis	26312	42281	Saccharide	Isolate	GCF_030344305.1_ASM3034430v1	refseq	NZ_JATAWI010000020.1
6064726	GCF_030344305.1_ASM3034430v1_CLST_10	0	sanntis	78519	95025	Saccharide	Isolate	GCF_030344305.1_ASM3034430v1	refseq	NZ_JATAWI010000012.1
6064727	GCF_030344305.1_ASM3034430v1_CLST_11	0	sanntis	171230	185743	RiPP	Isolate	GCF_030344305.1_ASM3034430v1	refseq	NZ_JATAWI010000007.1
6064729	GCF_030344305.1_ASM3034430v1_CLST_13	0	sanntis	395919	435727	Saccharide	Isolate	GCF_030344305.1_ASM3034430v1	refseq	NZ_JATAWI010000002.1
6064730	GCF_030344365.1_ASM3034436v1_CLST_0	0	sanntis	26312	42281	Saccharide	Isolate	GCF_030344365.1_ASM3034436v1	refseq	NZ_JATAWK010000021.1
6064731	GCF_030344365.1_ASM3034436v1_CLST_1	0	sanntis	74778	86221	RiPP	Isolate	GCF_030344365.1_ASM3034436v1	refseq	NZ_JATAWK010000007.1
6064732	GCF_030344365.1_ASM3034436v1_CLST_2	0	sanntis	26673	48198	Saccharide	Isolate	GCF_030344365.1_ASM3034436v1	refseq	NZ_JATAWK010000023.1
6064733	GCF_030344365.1_ASM3034436v1_CLST_3	0	sanntis	325273	347434	NRP	Isolate	GCF_030344365.1_ASM3034436v1	refseq	NZ_JATAWK010000003.1
6064735	GCF_030344365.1_ASM3034436v1_CLST_5	0	sanntis	147595	188086	Saccharide	Isolate	GCF_030344365.1_ASM3034436v1	refseq	NZ_JATAWK010000002.1
6064736	GCF_030344365.1_ASM3034436v1_CLST_6	0	sanntis	46399	55611	Other	Isolate	GCF_030344365.1_ASM3034436v1	refseq	NZ_JATAWK010000013.1
6064737	GCF_030344365.1_ASM3034436v1_CLST_7	0	sanntis	70590	89059	NRP	Isolate	GCF_030344365.1_ASM3034436v1	refseq	NZ_JATAWK010000001.1
6064740	GCF_030344365.1_ASM3034436v1_CLST_10	0	sanntis	88409	102532	Other	Isolate	GCF_030344365.1_ASM3034436v1	refseq	NZ_JATAWK010000011.1
6064741	GCF_030344365.1_ASM3034436v1_CLST_11	0	sanntis	153393	161472	NRP	Isolate	GCF_030344365.1_ASM3034436v1	refseq	NZ_JATAWK010000011.1
6064742	GCF_030344365.1_ASM3034436v1_CLST_12	0	sanntis	214120	219447	Other	Isolate	GCF_030344365.1_ASM3034436v1	refseq	NZ_JATAWK010000006.1
6064743	GCF_030344365.1_ASM3034436v1_CLST_13	0	sanntis	78519	95025	Saccharide	Isolate	GCF_030344365.1_ASM3034436v1	refseq	NZ_JATAWK010000012.1
6064744	GCF_030344445.1_ASM3034444v1_CLST_0	0	sanntis	37337	42634	Other	Isolate	GCF_030344445.1_ASM3034444v1	refseq	NZ_JATAWP010000011.1
6064745	GCF_030344445.1_ASM3034444v1_CLST_1	0	sanntis	131268	148982	Saccharide	Isolate	GCF_030344445.1_ASM3034444v1	refseq	NZ_JATAWP010000011.1
6064746	GCF_030344445.1_ASM3034444v1_CLST_2	0	sanntis	29601	46225	Saccharide	Isolate	GCF_030344445.1_ASM3034444v1	refseq	NZ_JATAWP010000015.1
6064747	GCF_030344445.1_ASM3034444v1_CLST_3	0	sanntis	185669	200183	RiPP	Isolate	GCF_030344445.1_ASM3034444v1	refseq	NZ_JATAWP010000007.1
6064749	GCF_030344445.1_ASM3034444v1_CLST_5	10	sanntis	2	6654	NRP	Isolate	GCF_030344445.1_ASM3034444v1	refseq	NZ_JATAWP010000008.1
6064751	GCF_030344445.1_ASM3034444v1_CLST_7	0	sanntis	127300	167708	Saccharide	Isolate	GCF_030344445.1_ASM3034444v1	refseq	NZ_JATAWP010000002.1
6064752	GCF_030344445.1_ASM3034444v1_CLST_8	0	sanntis	460388	468466	NRP	Isolate	GCF_030344445.1_ASM3034444v1	refseq	NZ_JATAWP010000002.1
6064753	GCF_030344445.1_ASM3034444v1_CLST_9	10	sanntis	1	17255	NRP	Isolate	GCF_030344445.1_ASM3034444v1	refseq	NZ_JATAWP010000006.1
6064755	GCF_030344445.1_ASM3034444v1_CLST_11	0	sanntis	55921	71893	Saccharide	Isolate	GCF_030344445.1_ASM3034444v1	refseq	NZ_JATAWP010000022.1
6064756	GCF_030344445.1_ASM3034444v1_CLST_12	0	sanntis	127946	159957	NRP	Isolate	GCF_030344445.1_ASM3034444v1	refseq	NZ_JATAWP010000001.1
6064758	GCF_030344485.1_ASM3034448v1_CLST_0	0	sanntis	88583	106242	Saccharide	Isolate	GCF_030344485.1_ASM3034448v1	refseq	NZ_JATAWV010000017.1
6064760	GCF_030344485.1_ASM3034448v1_CLST_2	0	sanntis	371960	408852	NRP|Polyketide	Isolate	GCF_030344485.1_ASM3034448v1	refseq	NZ_JATAWV010000004.1
6064762	GCF_030344485.1_ASM3034448v1_CLST_4	0	sanntis	94818	102896	NRP	Isolate	GCF_030344485.1_ASM3034448v1	refseq	NZ_JATAWV010000002.1
6064763	GCF_030344485.1_ASM3034448v1_CLST_5	0	sanntis	154675	168797	Other	Isolate	GCF_030344485.1_ASM3034448v1	refseq	NZ_JATAWV010000002.1
6064764	GCF_030344485.1_ASM3034448v1_CLST_6	0	sanntis	395574	435982	Saccharide	Isolate	GCF_030344485.1_ASM3034448v1	refseq	NZ_JATAWV010000002.1
6064765	GCF_030344485.1_ASM3034448v1_CLST_7	0	sanntis	26513	48011	Saccharide	Isolate	GCF_030344485.1_ASM3034448v1	refseq	NZ_JATAWV010000012.1
6064766	GCF_030344485.1_ASM3034448v1_CLST_8	0	sanntis	134599	138810	Other	Isolate	GCF_030344485.1_ASM3034448v1	refseq	NZ_JATAWV010000012.1
6064768	GCF_030344485.1_ASM3034448v1_CLST_10	0	sanntis	134873	149387	RiPP	Isolate	GCF_030344485.1_ASM3034448v1	refseq	NZ_JATAWV010000006.1
6064769	GCF_030344485.1_ASM3034448v1_CLST_11	0	sanntis	595573	623323	NRP	Isolate	GCF_030344485.1_ASM3034448v1	refseq	NZ_JATAWV010000001.1
6064771	GCF_030344485.1_ASM3034448v1_CLST_13	1	sanntis	319887	337528	NRP	Isolate	GCF_030344485.1_ASM3034448v1	refseq	NZ_JATAWV010000005.1
6064773	GCF_030344485.1_ASM3034448v1_CLST_15	1	sanntis	325366	332018	NRP	Isolate	GCF_030344485.1_ASM3034448v1	refseq	NZ_JATAWV010000007.1
6064774	GCF_030344485.1_ASM3034448v1_CLST_16	0	sanntis	26305	42277	Saccharide	Isolate	GCF_030344485.1_ASM3034448v1	refseq	NZ_JATAWV010000023.1
6064775	GCF_030358065.1_ASM3035806v1_CLST_0	0	sanntis	57218	61506	Other	Isolate	GCF_030358065.1_ASM3035806v1	refseq	NZ_JAUCHG010000002.1
6064776	GCF_030358065.1_ASM3035806v1_CLST_1	0	sanntis	8078	25862	Saccharide	Isolate	GCF_030358065.1_ASM3035806v1	refseq	NZ_JAUCHG010000023.1
6064777	GCF_030358065.1_ASM3035806v1_CLST_2	11	sanntis	1	23192	Other	Isolate	GCF_030358065.1_ASM3035806v1	refseq	NZ_JAUCHG010000097.1
6064779	GCF_030358065.1_ASM3035806v1_CLST_4	10	sanntis	44	13588	Saccharide	Isolate	GCF_030358065.1_ASM3035806v1	refseq	NZ_JAUCHG010000133.1
6064780	GCF_030358065.1_ASM3035806v1_CLST_5	10	sanntis	2	34887	NRP|Polyketide	Isolate	GCF_030358065.1_ASM3035806v1	refseq	NZ_JAUCHG010000042.1
6064783	GCF_030358065.1_ASM3035806v1_CLST_8	10	sanntis	1	13020	Saccharide	Isolate	GCF_030358065.1_ASM3035806v1	refseq	NZ_JAUCHG010000036.1
6064784	GCF_030358065.1_ASM3035806v1_CLST_9	10	sanntis	54	5764	RiPP	Isolate	GCF_030358065.1_ASM3035806v1	refseq	NZ_JAUCHG010000033.1
6064785	GCF_030358065.1_ASM3035806v1_CLST_10	1	sanntis	26512	42242	Saccharide	Isolate	GCF_030358065.1_ASM3035806v1	refseq	NZ_JAUCHG010000051.1
6064786	GCF_030358065.1_ASM3035806v1_CLST_11	0	sanntis	14490	22569	NRP	Isolate	GCF_030358065.1_ASM3035806v1	refseq	NZ_JAUCHG010000035.1
6064787	GCF_030358065.1_ASM3035806v1_CLST_12	1	sanntis	4225	21551	NRP	Isolate	GCF_030358065.1_ASM3035806v1	refseq	NZ_JAUCHG010000101.1
6064789	GCF_030358065.1_ASM3035806v1_CLST_14	10	sanntis	2	13371	Other	Isolate	GCF_030358065.1_ASM3035806v1	refseq	NZ_JAUCHG010000040.1
6064790	GCF_030358065.1_ASM3035806v1_CLST_15	0	sanntis	28181	38348	Saccharide	Isolate	GCF_030358065.1_ASM3035806v1	refseq	NZ_JAUCHG010000013.1
6064792	GCF_030358065.1_ASM3035806v1_CLST_17	1	sanntis	10292	15118	NRP	Isolate	GCF_030358065.1_ASM3035806v1	refseq	NZ_JAUCHG010000130.1
6064793	GCF_030358065.1_ASM3035806v1_CLST_18	0	sanntis	91710	99187	RiPP	Isolate	GCF_030358065.1_ASM3035806v1	refseq	NZ_JAUCHG010000009.1
6064794	GCF_030358065.1_ASM3035806v1_CLST_19	1	sanntis	2947	23894	NRP	Isolate	GCF_030358065.1_ASM3035806v1	refseq	NZ_JAUCHG010000092.1
6064795	GCF_030358825.1_ASM3035882v1_CLST_0	10	sanntis	2	6869	RiPP	Isolate	GCF_030358825.1_ASM3035882v1	refseq	NZ_JAUCIS010000089.1
6064796	GCF_030358825.1_ASM3035882v1_CLST_1	11	sanntis	73	19486	NRP	Isolate	GCF_030358825.1_ASM3035882v1	refseq	NZ_JAUCIS010000094.1
6064798	GCF_030358825.1_ASM3035882v1_CLST_3	1	sanntis	26572	42245	Saccharide	Isolate	GCF_030358825.1_ASM3035882v1	refseq	NZ_JAUCIS010000038.1
6064800	GCF_030358825.1_ASM3035882v1_CLST_5	0	sanntis	45595	50358	Other	Isolate	GCF_030358825.1_ASM3035882v1	refseq	NZ_JAUCIS010000006.1
6064801	GCF_030358825.1_ASM3035882v1_CLST_6	0	sanntis	39680	48892	Other	Isolate	GCF_030358825.1_ASM3035882v1	refseq	NZ_JAUCIS010000014.1
6064802	GCF_030358825.1_ASM3035882v1_CLST_7	0	sanntis	3635	25797	NRP	Isolate	GCF_030358825.1_ASM3035882v1	refseq	NZ_JAUCIS010000072.1
6064804	GCF_030358825.1_ASM3035882v1_CLST_9	0	sanntis	14812	22890	NRP	Isolate	GCF_030358825.1_ASM3035882v1	refseq	NZ_JAUCIS010000023.1
6064805	GCF_030358825.1_ASM3035882v1_CLST_10	0	sanntis	26518	42487	Saccharide	Isolate	GCF_030358825.1_ASM3035882v1	refseq	NZ_JAUCIS010000008.1
6064806	GCF_030358825.1_ASM3035882v1_CLST_11	0	sanntis	65759	81118	Saccharide	Isolate	GCF_030358825.1_ASM3035882v1	refseq	NZ_JAUCIS010000009.1
6064807	GCF_030358865.1_ASM3035886v1_CLST_0	0	sanntis	26572	48098	Saccharide	Isolate	GCF_030358865.1_ASM3035886v1	refseq	NZ_JAUCIR010000018.1
6064808	GCF_030358865.1_ASM3035886v1_CLST_1	0	sanntis	35776	41103	Other	Isolate	GCF_030358865.1_ASM3035886v1	refseq	NZ_JAUCIR010000015.1
6064809	GCF_030358865.1_ASM3035886v1_CLST_2	0	sanntis	90492	112654	NRP	Isolate	GCF_030358865.1_ASM3035886v1	refseq	NZ_JAUCIR010000003.1
6064811	GCF_030358865.1_ASM3035886v1_CLST_4	0	sanntis	17284	31407	Other	Isolate	GCF_030358865.1_ASM3035886v1	refseq	NZ_JAUCIR010000030.1
6064812	GCF_030358865.1_ASM3035886v1_CLST_5	0	sanntis	8219	17431	Other	Isolate	GCF_030358865.1_ASM3035886v1	refseq	NZ_JAUCIR010000048.1
6064814	GCF_030358865.1_ASM3035886v1_CLST_7	10	sanntis	90	16429	NRP	Isolate	GCF_030358865.1_ASM3035886v1	refseq	NZ_JAUCIR010000086.1
6064816	GCF_030358865.1_ASM3035886v1_CLST_9	0	sanntis	15074	23152	NRP	Isolate	GCF_030358865.1_ASM3035886v1	refseq	NZ_JAUCIR010000039.1
6064817	GCF_030358865.1_ASM3035886v1_CLST_10	10	sanntis	2	9082	Saccharide	Isolate	GCF_030358865.1_ASM3035886v1	refseq	NZ_JAUCIR010000095.1
6064818	GCF_030358865.1_ASM3035886v1_CLST_11	0	sanntis	26518	42487	Saccharide	Isolate	GCF_030358865.1_ASM3035886v1	refseq	NZ_JAUCIR010000011.1
6064819	GCF_030358865.1_ASM3035886v1_CLST_12	0	sanntis	49928	66434	Saccharide	Isolate	GCF_030358865.1_ASM3035886v1	refseq	NZ_JAUCIR010000006.1
6064820	GCF_030358865.1_ASM3035886v1_CLST_13	10	sanntis	71	8870	RiPP	Isolate	GCF_030358865.1_ASM3035886v1	refseq	NZ_JAUCIR010000113.1
6064821	GCF_030358885.1_ASM3035888v1_CLST_0	0	sanntis	16345	24423	NRP	Isolate	GCF_030358885.1_ASM3035888v1	refseq	NZ_JAUCIU010000009.1
6064822	GCF_030358885.1_ASM3035888v1_CLST_1	0	sanntis	75284	89407	Other	Isolate	GCF_030358885.1_ASM3035888v1	refseq	NZ_JAUCIU010000009.1
6064823	GCF_030358885.1_ASM3035888v1_CLST_2	10	sanntis	1	7890	RiPP	Isolate	GCF_030358885.1_ASM3035888v1	refseq	NZ_JAUCIU010000086.1
6064824	GCF_030358885.1_ASM3035888v1_CLST_3	0	sanntis	55774	71743	Saccharide	Isolate	GCF_030358885.1_ASM3035888v1	refseq	NZ_JAUCIU010000015.1
6064826	GCF_030358885.1_ASM3035888v1_CLST_5	0	sanntis	47313	56525	Other	Isolate	GCF_030358885.1_ASM3035888v1	refseq	NZ_JAUCIU010000033.1
6064827	GCF_030358885.1_ASM3035888v1_CLST_6	0	sanntis	71591	76918	Other	Isolate	GCF_030358885.1_ASM3035888v1	refseq	NZ_JAUCIU010000008.1
6064828	GCF_030358885.1_ASM3035888v1_CLST_7	0	sanntis	77575	95116	Saccharide	Isolate	GCF_030358885.1_ASM3035888v1	refseq	NZ_JAUCIU010000002.1
6064829	GCF_030358885.1_ASM3035888v1_CLST_8	0	sanntis	3622	25784	NRP	Isolate	GCF_030358885.1_ASM3035888v1	refseq	NZ_JAUCIU010000031.1
6064832	GCF_030358885.1_ASM3035888v1_CLST_11	11	sanntis	257	6813	Saccharide	Isolate	GCF_030358885.1_ASM3035888v1	refseq	NZ_JAUCIU010000125.1
6064833	GCF_030358885.1_ASM3035888v1_CLST_12	0	sanntis	46145	63859	Saccharide	Isolate	GCF_030358885.1_ASM3035888v1	refseq	NZ_JAUCIU010000017.1
6064834	GCF_030358885.1_ASM3035888v1_CLST_13	1	sanntis	64831	81755	NRP	Isolate	GCF_030358885.1_ASM3035888v1	refseq	NZ_JAUCIU010000023.1
6064835	GCF_030358905.1_ASM3035890v1_CLST_0	0	sanntis	33915	50421	Saccharide	Isolate	GCF_030358905.1_ASM3035890v1	refseq	NZ_JAUCIT010000005.1
6064836	GCF_030358905.1_ASM3035890v1_CLST_1	11	sanntis	3	3212	RiPP	Isolate	GCF_030358905.1_ASM3035890v1	refseq	NZ_JAUCIT010000166.1
6064839	GCF_030358905.1_ASM3035890v1_CLST_4	1	sanntis	7768	20645	Saccharide	Isolate	GCF_030358905.1_ASM3035890v1	refseq	NZ_JAUCIT010000086.1
6064840	GCF_030358905.1_ASM3035890v1_CLST_5	10	sanntis	1	13365	Other	Isolate	GCF_030358905.1_ASM3035890v1	refseq	NZ_JAUCIT010000031.1
6064841	GCF_030358905.1_ASM3035890v1_CLST_6	0	sanntis	52338	54708	RiPP	Isolate	GCF_030358905.1_ASM3035890v1	refseq	NZ_JAUCIT010000031.1
6064842	GCF_030358905.1_ASM3035890v1_CLST_7	0	sanntis	26518	42487	Saccharide	Isolate	GCF_030358905.1_ASM3035890v1	refseq	NZ_JAUCIT010000011.1
6064843	GCF_030358905.1_ASM3035890v1_CLST_8	0	sanntis	16114	24192	NRP	Isolate	GCF_030358905.1_ASM3035890v1	refseq	NZ_JAUCIT010000033.1
6064844	GCF_030358905.1_ASM3035890v1_CLST_9	11	sanntis	26	4487	Other	Isolate	GCF_030358905.1_ASM3035890v1	refseq	NZ_JAUCIT010000154.1
6064845	GCF_030358905.1_ASM3035890v1_CLST_10	0	sanntis	79680	85007	Other	Isolate	GCF_030358905.1_ASM3035890v1	refseq	NZ_JAUCIT010000006.1
6064846	GCF_030358905.1_ASM3035890v1_CLST_11	11	sanntis	89	12796	NRP	Isolate	GCF_030358905.1_ASM3035890v1	refseq	NZ_JAUCIT010000119.1
6064847	GCF_030358905.1_ASM3035890v1_CLST_12	0	sanntis	26571	48097	Saccharide	Isolate	GCF_030358905.1_ASM3035890v1	refseq	NZ_JAUCIT010000015.1
6064848	GCF_030358905.1_ASM3035890v1_CLST_13	0	sanntis	44583	66745	NRP	Isolate	GCF_030358905.1_ASM3035890v1	refseq	NZ_JAUCIT010000014.1
6064850	GCF_030358925.1_ASM3035892v1_CLST_0	1	sanntis	7768	17790	Saccharide	Isolate	GCF_030358925.1_ASM3035892v1	refseq	NZ_JAUCIW010000107.1
6064851	GCF_030358925.1_ASM3035892v1_CLST_1	0	sanntis	17821	27033	Other	Isolate	GCF_030358925.1_ASM3035892v1	refseq	NZ_JAUCIW010000017.1
6064852	GCF_030358925.1_ASM3035892v1_CLST_2	10	sanntis	1	9244	Saccharide	Isolate	GCF_030358925.1_ASM3035892v1	refseq	NZ_JAUCIW010000018.1
6064853	GCF_030358925.1_ASM3035892v1_CLST_3	0	sanntis	13795	19122	Other	Isolate	GCF_030358925.1_ASM3035892v1	refseq	NZ_JAUCIW010000034.1
6064856	GCF_030358925.1_ASM3035892v1_CLST_6	0	sanntis	66513	70154	NRP	Isolate	GCF_030358925.1_ASM3035892v1	refseq	NZ_JAUCIW010000015.1
6064857	GCF_030358925.1_ASM3035892v1_CLST_7	10	sanntis	111	19802	NRP	Isolate	GCF_030358925.1_ASM3035892v1	refseq	NZ_JAUCIW010000014.1
6064858	GCF_030358925.1_ASM3035892v1_CLST_8	10	sanntis	2	6896	RiPP	Isolate	GCF_030358925.1_ASM3035892v1	refseq	NZ_JAUCIW010000098.1
6064859	GCF_030358925.1_ASM3035892v1_CLST_9	0	sanntis	21157	37126	Saccharide	Isolate	GCF_030358925.1_ASM3035892v1	refseq	NZ_JAUCIW010000026.1
6064860	GCF_030358925.1_ASM3035892v1_CLST_10	0	sanntis	32100	40178	NRP	Isolate	GCF_030358925.1_ASM3035892v1	refseq	NZ_JAUCIW010000035.1
6064861	GCF_030358925.1_ASM3035892v1_CLST_11	10	sanntis	3	15565	Saccharide	Isolate	GCF_030358925.1_ASM3035892v1	refseq	NZ_JAUCIW010000044.1
6064862	GCF_030358925.1_ASM3035892v1_CLST_12	10	sanntis	3	14602	NRP	Isolate	GCF_030358925.1_ASM3035892v1	refseq	NZ_JAUCIW010000016.1
6064864	GCF_030358945.1_ASM3035894v1_CLST_0	0	sanntis	17750	26962	Other	Isolate	GCF_030358945.1_ASM3035894v1	refseq	NZ_JAUCIV010000028.1
6064865	GCF_030358945.1_ASM3035894v1_CLST_1	11	sanntis	141	12884	NRP	Isolate	GCF_030358945.1_ASM3035894v1	refseq	NZ_JAUCIV010000127.1
6064866	GCF_030358945.1_ASM3035894v1_CLST_2	11	sanntis	2	8277	Saccharide	Isolate	GCF_030358945.1_ASM3035894v1	refseq	NZ_JAUCIV010000150.1
6064867	GCF_030358945.1_ASM3035894v1_CLST_3	0	sanntis	26518	42487	Saccharide	Isolate	GCF_030358945.1_ASM3035894v1	refseq	NZ_JAUCIV010000007.1
6064868	GCF_030358945.1_ASM3035894v1_CLST_4	10	sanntis	90	22252	NRP	Isolate	GCF_030358945.1_ASM3035894v1	refseq	NZ_JAUCIV010000003.1
6064870	GCF_030358945.1_ASM3035894v1_CLST_6	0	sanntis	35677	41004	Other	Isolate	GCF_030358945.1_ASM3035894v1	refseq	NZ_JAUCIV010000020.1
6064871	GCF_030358945.1_ASM3035894v1_CLST_7	0	sanntis	14871	22949	NRP	Isolate	GCF_030358945.1_ASM3035894v1	refseq	NZ_JAUCIV010000018.1
6064872	GCF_030358945.1_ASM3035894v1_CLST_8	0	sanntis	14331	20803	RiPP	Isolate	GCF_030358945.1_ASM3035894v1	refseq	NZ_JAUCIV010000091.1
6064873	GCF_030358945.1_ASM3035894v1_CLST_9	11	sanntis	2	7583	Saccharide	Isolate	GCF_030358945.1_ASM3035894v1	refseq	NZ_JAUCIV010000159.1
6064874	GCF_030358945.1_ASM3035894v1_CLST_10	1	sanntis	78581	95087	Saccharide	Isolate	GCF_030358945.1_ASM3035894v1	refseq	NZ_JAUCIV010000008.1
6064877	GCF_030358945.1_ASM3035894v1_CLST_13	10	sanntis	2	13318	Other	Isolate	GCF_030358945.1_ASM3035894v1	refseq	NZ_JAUCIV010000092.1
6064878	GCF_030358945.1_ASM3035894v1_CLST_14	1	sanntis	26572	42302	Saccharide	Isolate	GCF_030358945.1_ASM3035894v1	refseq	NZ_JAUCIV010000044.1
6064879	GCF_030358965.1_ASM3035896v1_CLST_0	0	sanntis	32282	37045	Other	Isolate	GCF_030358965.1_ASM3035896v1	refseq	NZ_JAUCIX010000013.1
6064880	GCF_030358965.1_ASM3035896v1_CLST_1	0	sanntis	26572	48098	Saccharide	Isolate	GCF_030358965.1_ASM3035896v1	refseq	NZ_JAUCIX010000021.1
6064881	GCF_030358965.1_ASM3035896v1_CLST_2	10	sanntis	109	14780	Saccharide	Isolate	GCF_030358965.1_ASM3035896v1	refseq	NZ_JAUCIX010000035.1
6064882	GCF_030358965.1_ASM3035896v1_CLST_3	0	sanntis	16345	24423	NRP	Isolate	GCF_030358965.1_ASM3035896v1	refseq	NZ_JAUCIX010000034.1
6064883	GCF_030358965.1_ASM3035896v1_CLST_4	0	sanntis	117078	139240	NRP	Isolate	GCF_030358965.1_ASM3035896v1	refseq	NZ_JAUCIX010000001.1
6064885	GCF_030358965.1_ASM3035896v1_CLST_6	0	sanntis	5423	28686	NRP	Isolate	GCF_030358965.1_ASM3035896v1	refseq	NZ_JAUCIX010000061.1
6064886	GCF_030358965.1_ASM3035896v1_CLST_7	0	sanntis	31286	33656	RiPP	Isolate	GCF_030358965.1_ASM3035896v1	refseq	NZ_JAUCIX010000045.1
6064887	GCF_030358965.1_ASM3035896v1_CLST_8	0	sanntis	78306	95847	Saccharide	Isolate	GCF_030358965.1_ASM3035896v1	refseq	NZ_JAUCIX010000002.1
6064888	GCF_030358965.1_ASM3035896v1_CLST_9	10	sanntis	320	15042	Other	Isolate	GCF_030358965.1_ASM3035896v1	refseq	NZ_JAUCIX010000069.1
6064890	GCF_030358965.1_ASM3035896v1_CLST_11	0	sanntis	26319	42288	Saccharide	Isolate	GCF_030358965.1_ASM3035896v1	refseq	NZ_JAUCIX010000017.1
6064891	GCF_030358965.1_ASM3035896v1_CLST_12	11	sanntis	155	4546	Saccharide	Isolate	GCF_030358965.1_ASM3035896v1	refseq	NZ_JAUCIX010000108.1
6064892	GCF_030358965.1_ASM3035896v1_CLST_13	0	sanntis	47343	56555	Other	Isolate	GCF_030358965.1_ASM3035896v1	refseq	NZ_JAUCIX010000019.1
6064893	GCF_030358965.1_ASM3035896v1_CLST_14	11	sanntis	1	5496	Saccharide	Isolate	GCF_030358965.1_ASM3035896v1	refseq	NZ_JAUCIX010000106.1
6064895	GCF_030358965.1_ASM3035896v1_CLST_16	0	sanntis	154268	168781	RiPP	Isolate	GCF_030358965.1_ASM3035896v1	refseq	NZ_JAUCIX010000005.1
6064896	GCF_030358985.1_ASM3035898v1_CLST_0	0	sanntis	214463	219790	Other	Isolate	GCF_030358985.1_ASM3035898v1	refseq	NZ_JAUCIY010000001.1
6064897	GCF_030358985.1_ASM3035898v1_CLST_1	0	sanntis	37535	59697	NRP	Isolate	GCF_030358985.1_ASM3035898v1	refseq	NZ_JAUCIY010000016.1
6064899	GCF_030358985.1_ASM3035898v1_CLST_3	0	sanntis	10924	20136	Other	Isolate	GCF_030358985.1_ASM3035898v1	refseq	NZ_JAUCIY010000031.1
6064900	GCF_030358985.1_ASM3035898v1_CLST_4	0	sanntis	14859	22937	NRP	Isolate	GCF_030358985.1_ASM3035898v1	refseq	NZ_JAUCIY010000027.1
6064901	GCF_030358985.1_ASM3035898v1_CLST_5	0	sanntis	5421	28684	NRP	Isolate	GCF_030358985.1_ASM3035898v1	refseq	NZ_JAUCIY010000035.1
6064902	GCF_030358985.1_ASM3035898v1_CLST_6	11	sanntis	361	9869	Saccharide	Isolate	GCF_030358985.1_ASM3035898v1	refseq	NZ_JAUCIY010000100.1
6064903	GCF_030358985.1_ASM3035898v1_CLST_7	0	sanntis	78581	95087	Saccharide	Isolate	GCF_030358985.1_ASM3035898v1	refseq	NZ_JAUCIY010000002.1
6064904	GCF_030358985.1_ASM3035898v1_CLST_8	10	sanntis	134	16059	Saccharide	Isolate	GCF_030358985.1_ASM3035898v1	refseq	NZ_JAUCIY010000045.1
6064905	GCF_030358985.1_ASM3035898v1_CLST_9	0	sanntis	31200	33570	RiPP	Isolate	GCF_030358985.1_ASM3035898v1	refseq	NZ_JAUCIY010000053.1
6064906	GCF_030358985.1_ASM3035898v1_CLST_10	10	sanntis	184	7099	RiPP	Isolate	GCF_030358985.1_ASM3035898v1	refseq	NZ_JAUCIY010000088.1
6064907	GCF_030358985.1_ASM3035898v1_CLST_11	10	sanntis	63	13493	Other	Isolate	GCF_030358985.1_ASM3035898v1	refseq	NZ_JAUCIY010000084.1
6064910	GCF_030358985.1_ASM3035898v1_CLST_14	0	sanntis	55689	71658	Saccharide	Isolate	GCF_030358985.1_ASM3035898v1	refseq	NZ_JAUCIY010000015.1
6064911	GCF_030358985.1_ASM3035898v1_CLST_15	11	sanntis	2	3657	Saccharide	Isolate	GCF_030358985.1_ASM3035898v1	refseq	NZ_JAUCIY010000121.1
6064912	GCF_030359005.1_ASM3035900v1_CLST_0	0	sanntis	21192	43354	NRP	Isolate	GCF_030359005.1_ASM3035900v1	refseq	NZ_JAUCIZ010000005.1
6064914	GCF_030359005.1_ASM3035900v1_CLST_2	0	sanntis	49865	66371	Saccharide	Isolate	GCF_030359005.1_ASM3035900v1	refseq	NZ_JAUCIZ010000015.1
6064916	GCF_030359005.1_ASM3035900v1_CLST_4	0	sanntis	55905	71874	Saccharide	Isolate	GCF_030359005.1_ASM3035900v1	refseq	NZ_JAUCIZ010000006.1
6064917	GCF_030359005.1_ASM3035900v1_CLST_5	10	sanntis	2	19678	NRP	Isolate	GCF_030359005.1_ASM3035900v1	refseq	NZ_JAUCIZ010000033.1
6064918	GCF_030359005.1_ASM3035900v1_CLST_6	10	sanntis	2	13369	Other	Isolate	GCF_030359005.1_ASM3035900v1	refseq	NZ_JAUCIZ010000092.1
6064919	GCF_030359005.1_ASM3035900v1_CLST_7	11	sanntis	2	6588	Saccharide	Isolate	GCF_030359005.1_ASM3035900v1	refseq	NZ_JAUCIZ010000197.1
6064920	GCF_030359005.1_ASM3035900v1_CLST_8	10	sanntis	3	18158	Saccharide	Isolate	GCF_030359005.1_ASM3035900v1	refseq	NZ_JAUCIZ010000038.1
6064921	GCF_030359005.1_ASM3035900v1_CLST_9	10	sanntis	1	5837	RiPP	Isolate	GCF_030359005.1_ASM3035900v1	refseq	NZ_JAUCIZ010000111.1
6064922	GCF_030359005.1_ASM3035900v1_CLST_10	0	sanntis	14733	22811	NRP	Isolate	GCF_030359005.1_ASM3035900v1	refseq	NZ_JAUCIZ010000026.1
6064923	GCF_030359005.1_ASM3035900v1_CLST_11	0	sanntis	71466	76793	Other	Isolate	GCF_030359005.1_ASM3035900v1	refseq	NZ_JAUCIZ010000008.1
6064925	GCF_030359005.1_ASM3035900v1_CLST_13	0	sanntis	29886	39098	Other	Isolate	GCF_030359005.1_ASM3035900v1	refseq	NZ_JAUCIZ010000034.1
6064926	GCF_030359025.1_ASM3035902v1_CLST_0	10	sanntis	67	13497	Other	Isolate	GCF_030359025.1_ASM3035902v1	refseq	NZ_JAUCJB010000039.1
6064927	GCF_030359025.1_ASM3035902v1_CLST_1	0	sanntis	52470	54840	RiPP	Isolate	GCF_030359025.1_ASM3035902v1	refseq	NZ_JAUCJB010000039.1
6064930	GCF_030359025.1_ASM3035902v1_CLST_4	0	sanntis	96853	117800	NRP	Isolate	GCF_030359025.1_ASM3035902v1	refseq	NZ_JAUCJB010000008.1
6064931	GCF_030359025.1_ASM3035902v1_CLST_5	0	sanntis	16345	24423	NRP	Isolate	GCF_030359025.1_ASM3035902v1	refseq	NZ_JAUCJB010000027.1
6064932	GCF_030359025.1_ASM3035902v1_CLST_6	10	sanntis	1	6676	RiPP	Isolate	GCF_030359025.1_ASM3035902v1	refseq	NZ_JAUCJB010000121.1
6064933	GCF_030359025.1_ASM3035902v1_CLST_7	0	sanntis	32624	37387	Other	Isolate	GCF_030359025.1_ASM3035902v1	refseq	NZ_JAUCJB010000011.1
6064934	GCF_030359025.1_ASM3035902v1_CLST_8	0	sanntis	26572	48098	Saccharide	Isolate	GCF_030359025.1_ASM3035902v1	refseq	NZ_JAUCJB010000024.1
6064935	GCF_030359025.1_ASM3035902v1_CLST_9	0	sanntis	11621	20833	Other	Isolate	GCF_030359025.1_ASM3035902v1	refseq	NZ_JAUCJB010000037.1
6064936	GCF_030359025.1_ASM3035902v1_CLST_10	11	sanntis	3	4019	Saccharide	Isolate	GCF_030359025.1_ASM3035902v1	refseq	NZ_JAUCJB010000149.1
6064937	GCF_030359025.1_ASM3035902v1_CLST_11	0	sanntis	37527	59689	NRP	Isolate	GCF_030359025.1_ASM3035902v1	refseq	NZ_JAUCJB010000020.1
6064939	GCF_030359025.1_ASM3035902v1_CLST_13	0	sanntis	49554	66060	Saccharide	Isolate	GCF_030359025.1_ASM3035902v1	refseq	NZ_JAUCJB010000004.1
6064940	GCF_030359025.1_ASM3035902v1_CLST_14	0	sanntis	26518	42487	Saccharide	Isolate	GCF_030359025.1_ASM3035902v1	refseq	NZ_JAUCJB010000014.1
6064941	GCF_030359045.1_ASM3035904v1_CLST_0	10	sanntis	2	9190	Other	Isolate	GCF_030359045.1_ASM3035904v1	refseq	NZ_JAUCJA010000048.1
6064942	GCF_030359045.1_ASM3035904v1_CLST_1	0	sanntis	77964	95505	Saccharide	Isolate	GCF_030359045.1_ASM3035904v1	refseq	NZ_JAUCJA010000004.1
6064943	GCF_030359045.1_ASM3035904v1_CLST_2	10	sanntis	3	13441	Other	Isolate	GCF_030359045.1_ASM3035904v1	refseq	NZ_JAUCJA010000082.1
6064944	GCF_030359045.1_ASM3035904v1_CLST_3	1	sanntis	104008	126170	NRP	Isolate	GCF_030359045.1_ASM3035904v1	refseq	NZ_JAUCJA010000007.1
6064946	GCF_030359045.1_ASM3035904v1_CLST_5	0	sanntis	26518	42487	Saccharide	Isolate	GCF_030359045.1_ASM3035904v1	refseq	NZ_JAUCJA010000011.1
6064947	GCF_030359045.1_ASM3035904v1_CLST_6	0	sanntis	14930	23008	NRP	Isolate	GCF_030359045.1_ASM3035904v1	refseq	NZ_JAUCJA010000039.1
6064948	GCF_030359045.1_ASM3035904v1_CLST_7	0	sanntis	36225	53939	Saccharide	Isolate	GCF_030359045.1_ASM3035904v1	refseq	NZ_JAUCJA010000020.1
6064950	GCF_030359045.1_ASM3035904v1_CLST_9	11	sanntis	274	6198	Saccharide	Isolate	GCF_030359045.1_ASM3035904v1	refseq	NZ_JAUCJA010000135.1
6064951	GCF_030359045.1_ASM3035904v1_CLST_10	10	sanntis	2	21396	NRP	Isolate	GCF_030359045.1_ASM3035904v1	refseq	NZ_JAUCJA010000080.1
6064952	GCF_030359045.1_ASM3035904v1_CLST_11	0	sanntis	45428	50191	Other	Isolate	GCF_030359045.1_ASM3035904v1	refseq	NZ_JAUCJA010000009.1
6064954	GCF_030359045.1_ASM3035904v1_CLST_13	0	sanntis	31276	33646	RiPP	Isolate	GCF_030359045.1_ASM3035904v1	refseq	NZ_JAUCJA010000047.1
6064955	GCF_030359045.1_ASM3035904v1_CLST_14	0	sanntis	52087	58559	RiPP	Isolate	GCF_030359045.1_ASM3035904v1	refseq	NZ_JAUCJA010000033.1
6064956	GCF_030359065.1_ASM3035906v1_CLST_0	1	sanntis	26572	42251	Saccharide	Isolate	GCF_030359065.1_ASM3035906v1	refseq	NZ_JAUCJD010000042.1
6064957	GCF_030359065.1_ASM3035906v1_CLST_1	10	sanntis	2	6926	RiPP	Isolate	GCF_030359065.1_ASM3035906v1	refseq	NZ_JAUCJD010000091.1
6064958	GCF_030359065.1_ASM3035906v1_CLST_2	1	sanntis	7768	16028	Saccharide	Isolate	GCF_030359065.1_ASM3035906v1	refseq	NZ_JAUCJD010000102.1
6064959	GCF_030359065.1_ASM3035906v1_CLST_3	0	sanntis	55879	71848	Saccharide	Isolate	GCF_030359065.1_ASM3035906v1	refseq	NZ_JAUCJD010000012.1
6064960	GCF_030359065.1_ASM3035906v1_CLST_4	11	sanntis	2	12993	NRP	Isolate	GCF_030359065.1_ASM3035906v1	refseq	NZ_JAUCJD010000115.1
6064961	GCF_030359065.1_ASM3035906v1_CLST_5	0	sanntis	13316	18643	Other	Isolate	GCF_030359065.1_ASM3035906v1	refseq	NZ_JAUCJD010000046.1
6064962	GCF_030359065.1_ASM3035906v1_CLST_6	0	sanntis	33746	41824	NRP	Isolate	GCF_030359065.1_ASM3035906v1	refseq	NZ_JAUCJD010000032.1
6064964	GCF_030359065.1_ASM3035906v1_CLST_8	0	sanntis	58445	80607	NRP	Isolate	GCF_030359065.1_ASM3035906v1	refseq	NZ_JAUCJD010000001.1
6064966	GCF_030359065.1_ASM3035906v1_CLST_10	0	sanntis	58365	74871	Saccharide	Isolate	GCF_030359065.1_ASM3035906v1	refseq	NZ_JAUCJD010000006.1
6064968	GCF_030359065.1_ASM3035906v1_CLST_12	10	sanntis	2	13438	Other	Isolate	GCF_030359065.1_ASM3035906v1	refseq	NZ_JAUCJD010000004.1
6064969	GCF_030359065.1_ASM3035906v1_CLST_13	0	sanntis	29884	39096	Other	Isolate	GCF_030359065.1_ASM3035906v1	refseq	NZ_JAUCJD010000039.1
6064970	GCF_030359085.1_ASM3035908v1_CLST_0	0	sanntis	26572	48098	Saccharide	Isolate	GCF_030359085.1_ASM3035908v1	refseq	NZ_JAUCJE010000015.1
6064971	GCF_030359085.1_ASM3035908v1_CLST_1	10	sanntis	3	13312	NRP	Isolate	GCF_030359085.1_ASM3035908v1	refseq	NZ_JAUCJE010000113.1
6064973	GCF_030359085.1_ASM3035908v1_CLST_3	0	sanntis	16345	24423	NRP	Isolate	GCF_030359085.1_ASM3035908v1	refseq	NZ_JAUCJE010000030.1
6064974	GCF_030359085.1_ASM3035908v1_CLST_4	0	sanntis	32413	37176	Other	Isolate	GCF_030359085.1_ASM3035908v1	refseq	NZ_JAUCJE010000009.1
6064976	GCF_030359085.1_ASM3035908v1_CLST_6	0	sanntis	33872	50378	Saccharide	Isolate	GCF_030359085.1_ASM3035908v1	refseq	NZ_JAUCJE010000005.1
6064977	GCF_030359085.1_ASM3035908v1_CLST_7	0	sanntis	10677	17149	RiPP	Isolate	GCF_030359085.1_ASM3035908v1	refseq	NZ_JAUCJE010000100.1
6064978	GCF_030359085.1_ASM3035908v1_CLST_8	0	sanntis	55774	71743	Saccharide	Isolate	GCF_030359085.1_ASM3035908v1	refseq	NZ_JAUCJE010000010.1
6064979	GCF_030359085.1_ASM3035908v1_CLST_9	0	sanntis	30074	39286	Other	Isolate	GCF_030359085.1_ASM3035908v1	refseq	NZ_JAUCJE010000032.1
6064980	GCF_030359085.1_ASM3035908v1_CLST_10	0	sanntis	58249	80411	NRP	Isolate	GCF_030359085.1_ASM3035908v1	refseq	NZ_JAUCJE010000007.1
6064982	GCF_030359085.1_ASM3035908v1_CLST_12	11	sanntis	1	5152	Saccharide	Isolate	GCF_030359085.1_ASM3035908v1	refseq	NZ_JAUCJE010000164.1
6064985	GCF_030359105.1_ASM3035910v1_CLST_2	0	sanntis	52284	58756	RiPP	Isolate	GCF_030359105.1_ASM3035910v1	refseq	NZ_JAUCJH010000024.1
6064986	GCF_030359105.1_ASM3035910v1_CLST_3	0	sanntis	22639	38608	Saccharide	Isolate	GCF_030359105.1_ASM3035910v1	refseq	NZ_JAUCJH010000010.1
6064987	GCF_030359105.1_ASM3035910v1_CLST_4	1	sanntis	26702	42627	Saccharide	Isolate	GCF_030359105.1_ASM3035910v1	refseq	NZ_JAUCJH010000039.1
6064988	GCF_030359105.1_ASM3035910v1_CLST_5	0	sanntis	31802	39880	NRP	Isolate	GCF_030359105.1_ASM3035910v1	refseq	NZ_JAUCJH010000028.1
6064989	GCF_030359105.1_ASM3035910v1_CLST_6	11	sanntis	1	15979	NRP	Isolate	GCF_030359105.1_ASM3035910v1	refseq	NZ_JAUCJH010000126.1
6064991	GCF_030359105.1_ASM3035910v1_CLST_8	10	sanntis	155	13168	NRP	Isolate	GCF_030359105.1_ASM3035910v1	refseq	NZ_JAUCJH010000141.1
6064992	GCF_030359105.1_ASM3035910v1_CLST_9	10	sanntis	22	4848	NRP	Isolate	GCF_030359105.1_ASM3035910v1	refseq	NZ_JAUCJH010000040.1
6064993	GCF_030359105.1_ASM3035910v1_CLST_10	0	sanntis	71443	76770	Other	Isolate	GCF_030359105.1_ASM3035910v1	refseq	NZ_JAUCJH010000006.1
6064994	GCF_030359105.1_ASM3035910v1_CLST_11	0	sanntis	9010	18222	Other	Isolate	GCF_030359105.1_ASM3035910v1	refseq	NZ_JAUCJH010000080.1
6064995	GCF_030359105.1_ASM3035910v1_CLST_12	0	sanntis	33952	50458	Saccharide	Isolate	GCF_030359105.1_ASM3035910v1	refseq	NZ_JAUCJH010000011.1
6064996	GCF_030359125.1_ASM3035912v1_CLST_0	0	sanntis	16345	24423	NRP	Isolate	GCF_030359125.1_ASM3035912v1	refseq	NZ_JAUCJC010000034.1
6064998	GCF_030359125.1_ASM3035912v1_CLST_2	1	sanntis	26572	42497	Saccharide	Isolate	GCF_030359125.1_ASM3035912v1	refseq	NZ_JAUCJC010000046.1
6064999	GCF_030359125.1_ASM3035912v1_CLST_3	0	sanntis	11614	20826	Other	Isolate	GCF_030359125.1_ASM3035912v1	refseq	NZ_JAUCJC010000039.1
6065000	GCF_030359125.1_ASM3035912v1_CLST_4	10	sanntis	212	13225	NRP	Isolate	GCF_030359125.1_ASM3035912v1	refseq	NZ_JAUCJC010000115.1
6065001	GCF_030359125.1_ASM3035912v1_CLST_5	10	sanntis	2	7251	RiPP	Isolate	GCF_030359125.1_ASM3035912v1	refseq	NZ_JAUCJC010000054.1
6065002	GCF_030359125.1_ASM3035912v1_CLST_6	11	sanntis	663	4258	Saccharide	Isolate	GCF_030359125.1_ASM3035912v1	refseq	NZ_JAUCJC010000158.1
6065004	GCF_030359125.1_ASM3035912v1_CLST_8	0	sanntis	26518	42487	Saccharide	Isolate	GCF_030359125.1_ASM3035912v1	refseq	NZ_JAUCJC010000009.1
6065005	GCF_030359125.1_ASM3035912v1_CLST_9	0	sanntis	53198	69704	Saccharide	Isolate	GCF_030359125.1_ASM3035912v1	refseq	NZ_JAUCJC010000004.1
6065006	GCF_030359125.1_ASM3035912v1_CLST_10	0	sanntis	44384	66546	NRP	Isolate	GCF_030359125.1_ASM3035912v1	refseq	NZ_JAUCJC010000001.1
6065008	GCF_030359125.1_ASM3035912v1_CLST_12	0	sanntis	41788	46551	Other	Isolate	GCF_030359125.1_ASM3035912v1	refseq	NZ_JAUCJC010000017.1
6065009	GCF_030359125.1_ASM3035912v1_CLST_13	10	sanntis	193	14915	Other	Isolate	GCF_030359125.1_ASM3035912v1	refseq	NZ_JAUCJC010000041.1
6065010	GCF_030359145.1_ASM3035914v1_CLST_0	0	sanntis	158510	172834	Saccharide	Isolate	GCF_030359145.1_ASM3035914v1	refseq	NZ_JAUCJF010000001.1
6065011	GCF_030359145.1_ASM3035914v1_CLST_1	0	sanntis	26518	42487	Saccharide	Isolate	GCF_030359145.1_ASM3035914v1	refseq	NZ_JAUCJF010000011.1
6065012	GCF_030359145.1_ASM3035914v1_CLST_2	10	sanntis	1	14179	NRP	Isolate	GCF_030359145.1_ASM3035914v1	refseq	NZ_JAUCJF010000104.1
6065013	GCF_030359145.1_ASM3035914v1_CLST_3	0	sanntis	15350	23428	NRP	Isolate	GCF_030359145.1_ASM3035914v1	refseq	NZ_JAUCJF010000036.1
6065014	GCF_030359145.1_ASM3035914v1_CLST_4	0	sanntis	32167	36930	Other	Isolate	GCF_030359145.1_ASM3035914v1	refseq	NZ_JAUCJF010000008.1
6065015	GCF_030359145.1_ASM3035914v1_CLST_5	0	sanntis	123833	145995	NRP	Isolate	GCF_030359145.1_ASM3035914v1	refseq	NZ_JAUCJF010000002.1
6065017	GCF_030359145.1_ASM3035914v1_CLST_7	1	sanntis	26572	42356	Saccharide	Isolate	GCF_030359145.1_ASM3035914v1	refseq	NZ_JAUCJF010000045.1
6065018	GCF_030359145.1_ASM3035914v1_CLST_8	0	sanntis	51526	57998	RiPP	Isolate	GCF_030359145.1_ASM3035914v1	refseq	NZ_JAUCJF010000033.1
6065021	GCF_030359145.1_ASM3035914v1_CLST_11	0	sanntis	30204	39416	Other	Isolate	GCF_030359145.1_ASM3035914v1	refseq	NZ_JAUCJF010000044.1
6065022	GCF_030359155.1_ASM3035915v1_CLST_0	0	sanntis	55879	71848	Saccharide	Isolate	GCF_030359155.1_ASM3035915v1	refseq	NZ_JAUCJG010000012.1
6065023	GCF_030359155.1_ASM3035915v1_CLST_1	1	sanntis	7768	16375	Saccharide	Isolate	GCF_030359155.1_ASM3035915v1	refseq	NZ_JAUCJG010000101.1
6065024	GCF_030359155.1_ASM3035915v1_CLST_2	0	sanntis	18922	35428	Saccharide	Isolate	GCF_030359155.1_ASM3035915v1	refseq	NZ_JAUCJG010000009.1
6065025	GCF_030359155.1_ASM3035915v1_CLST_3	0	sanntis	36121	45366	Other	Isolate	GCF_030359155.1_ASM3035915v1	refseq	NZ_JAUCJG010000020.1
6065026	GCF_030359155.1_ASM3035915v1_CLST_4	10	sanntis	270	14992	Other	Isolate	GCF_030359155.1_ASM3035915v1	refseq	NZ_JAUCJG010000084.1
6065028	GCF_030359155.1_ASM3035915v1_CLST_6	10	sanntis	67	4893	NRP	Isolate	GCF_030359155.1_ASM3035915v1	refseq	NZ_JAUCJG010000022.1
6065029	GCF_030359155.1_ASM3035915v1_CLST_7	10	sanntis	2	17274	NRP	Isolate	GCF_030359155.1_ASM3035915v1	refseq	NZ_JAUCJG010000049.1
6065032	GCF_030359155.1_ASM3035915v1_CLST_10	10	sanntis	36	20983	NRP	Isolate	GCF_030359155.1_ASM3035915v1	refseq	NZ_JAUCJG010000007.1
6065033	GCF_030359155.1_ASM3035915v1_CLST_11	0	sanntis	33485	41563	NRP	Isolate	GCF_030359155.1_ASM3035915v1	refseq	NZ_JAUCJG010000035.1
6065034	GCF_030359155.1_ASM3035915v1_CLST_12	10	sanntis	3	6918	RiPP	Isolate	GCF_030359155.1_ASM3035915v1	refseq	NZ_JAUCJG010000087.1
6065035	GCF_030359155.1_ASM3035915v1_CLST_13	0	sanntis	177509	182836	Other	Isolate	GCF_030359155.1_ASM3035915v1	refseq	NZ_JAUCJG010000002.1
6065036	GCF_030359155.1_ASM3035915v1_CLST_14	0	sanntis	26873	48399	Saccharide	Isolate	GCF_030359155.1_ASM3035915v1	refseq	NZ_JAUCJG010000016.1
6065038	GCF_030359185.1_ASM3035918v1_CLST_1	0	sanntis	11544	20756	Other	Isolate	GCF_030359185.1_ASM3035918v1	refseq	NZ_JAUCJJ010000030.1
6065039	GCF_030359185.1_ASM3035918v1_CLST_2	11	sanntis	3	3794	RiPP	Isolate	GCF_030359185.1_ASM3035918v1	refseq	NZ_JAUCJJ010000163.1
6065040	GCF_030359185.1_ASM3035918v1_CLST_3	0	sanntis	21280	43442	NRP	Isolate	GCF_030359185.1_ASM3035918v1	refseq	NZ_JAUCJJ010000011.1
6065042	GCF_030359185.1_ASM3035918v1_CLST_5	11	sanntis	2	9372	Saccharide	Isolate	GCF_030359185.1_ASM3035918v1	refseq	NZ_JAUCJJ010000127.1
6065043	GCF_030359185.1_ASM3035918v1_CLST_6	0	sanntis	78306	95847	Saccharide	Isolate	GCF_030359185.1_ASM3035918v1	refseq	NZ_JAUCJJ010000002.1
6065045	GCF_030359185.1_ASM3035918v1_CLST_8	0	sanntis	26708	48234	Saccharide	Isolate	GCF_030359185.1_ASM3035918v1	refseq	NZ_JAUCJJ010000027.1
6065046	GCF_030359185.1_ASM3035918v1_CLST_9	1	sanntis	28612	50051	NRP	Isolate	GCF_030359185.1_ASM3035918v1	refseq	NZ_JAUCJJ010000042.1
6065047	GCF_030359185.1_ASM3035918v1_CLST_10	0	sanntis	16180	20943	Other	Isolate	GCF_030359185.1_ASM3035918v1	refseq	NZ_JAUCJJ010000037.1
6065048	GCF_030359185.1_ASM3035918v1_CLST_11	0	sanntis	26183	42152	Saccharide	Isolate	GCF_030359185.1_ASM3035918v1	refseq	NZ_JAUCJJ010000031.1
6065049	GCF_030359185.1_ASM3035918v1_CLST_12	0	sanntis	13735	21813	NRP	Isolate	GCF_030359185.1_ASM3035918v1	refseq	NZ_JAUCJJ010000017.1
6065050	GCF_030359205.1_ASM3035920v1_CLST_0	11	sanntis	1	12083	NRP	Isolate	GCF_030359205.1_ASM3035920v1	refseq	NZ_JAUCJI010000127.1
6065051	GCF_030359205.1_ASM3035920v1_CLST_1	0	sanntis	32831	50372	Saccharide	Isolate	GCF_030359205.1_ASM3035920v1	refseq	NZ_JAUCJI010000011.1
6065054	GCF_030359205.1_ASM3035920v1_CLST_4	10	sanntis	3	6807	RiPP	Isolate	GCF_030359205.1_ASM3035920v1	refseq	NZ_JAUCJI010000091.1
6065055	GCF_030359205.1_ASM3035920v1_CLST_5	0	sanntis	37472	59634	NRP	Isolate	GCF_030359205.1_ASM3035920v1	refseq	NZ_JAUCJI010000005.1
6065057	GCF_030359205.1_ASM3035920v1_CLST_7	0	sanntis	134637	139964	Other	Isolate	GCF_030359205.1_ASM3035920v1	refseq	NZ_JAUCJI010000003.1
6065058	GCF_030359205.1_ASM3035920v1_CLST_8	0	sanntis	47263	56475	Other	Isolate	GCF_030359205.1_ASM3035920v1	refseq	NZ_JAUCJI010000010.1
6065059	GCF_030359205.1_ASM3035920v1_CLST_9	0	sanntis	16345	24423	NRP	Isolate	GCF_030359205.1_ASM3035920v1	refseq	NZ_JAUCJI010000031.1
6065060	GCF_030359205.1_ASM3035920v1_CLST_10	0	sanntis	34742	52456	Saccharide	Isolate	GCF_030359205.1_ASM3035920v1	refseq	NZ_JAUCJI010000016.1
6065061	GCF_030359205.1_ASM3035920v1_CLST_11	11	sanntis	3	4804	Saccharide	Isolate	GCF_030359205.1_ASM3035920v1	refseq	NZ_JAUCJI010000159.1
6065062	GCF_030359205.1_ASM3035920v1_CLST_12	0	sanntis	26518	42487	Saccharide	Isolate	GCF_030359205.1_ASM3035920v1	refseq	NZ_JAUCJI010000008.1
6065063	GCF_030359225.1_ASM3035922v1_CLST_0	0	sanntis	46671	68833	NRP	Isolate	GCF_030359225.1_ASM3035922v1	refseq	NZ_JAUCJK010000017.1
6065065	GCF_030359225.1_ASM3035922v1_CLST_2	0	sanntis	26319	42288	Saccharide	Isolate	GCF_030359225.1_ASM3035922v1	refseq	NZ_JAUCJK010000018.1
6065066	GCF_030359225.1_ASM3035922v1_CLST_3	0	sanntis	26572	48098	Saccharide	Isolate	GCF_030359225.1_ASM3035922v1	refseq	NZ_JAUCJK010000028.1
6065068	GCF_030359225.1_ASM3035922v1_CLST_5	0	sanntis	78306	95847	Saccharide	Isolate	GCF_030359225.1_ASM3035922v1	refseq	NZ_JAUCJK010000002.1
6065069	GCF_030359225.1_ASM3035922v1_CLST_6	11	sanntis	304	10957	Saccharide	Isolate	GCF_030359225.1_ASM3035922v1	refseq	NZ_JAUCJK010000103.1
6065070	GCF_030359225.1_ASM3035922v1_CLST_7	0	sanntis	28911	52174	NRP	Isolate	GCF_030359225.1_ASM3035922v1	refseq	NZ_JAUCJK010000036.1
6065071	GCF_030359225.1_ASM3035922v1_CLST_8	0	sanntis	32065	40143	NRP	Isolate	GCF_030359225.1_ASM3035922v1	refseq	NZ_JAUCJK010000037.1
6065072	GCF_030359225.1_ASM3035922v1_CLST_9	10	sanntis	1	6898	RiPP	Isolate	GCF_030359225.1_ASM3035922v1	refseq	NZ_JAUCJK010000029.1
6065073	GCF_030359225.1_ASM3035922v1_CLST_10	0	sanntis	32411	37174	Other	Isolate	GCF_030359225.1_ASM3035922v1	refseq	NZ_JAUCJK010000015.1
6065075	GCF_030359245.1_ASM3035924v1_CLST_0	0	sanntis	33886	50392	Saccharide	Isolate	GCF_030359245.1_ASM3035924v1	refseq	NZ_JAUCJO010000005.1
6065076	GCF_030359245.1_ASM3035924v1_CLST_1	0	sanntis	15552	23630	NRP	Isolate	GCF_030359245.1_ASM3035924v1	refseq	NZ_JAUCJO010000036.1
6065078	GCF_030359245.1_ASM3035924v1_CLST_3	0	sanntis	26518	42487	Saccharide	Isolate	GCF_030359245.1_ASM3035924v1	refseq	NZ_JAUCJO010000012.1
6065079	GCF_030359245.1_ASM3035924v1_CLST_4	10	sanntis	3	12451	NRP	Isolate	GCF_030359245.1_ASM3035924v1	refseq	NZ_JAUCJO010000110.1
6065080	GCF_030359245.1_ASM3035924v1_CLST_5	11	sanntis	1	6906	Saccharide	Isolate	GCF_030359245.1_ASM3035924v1	refseq	NZ_JAUCJO010000134.1
6065081	GCF_030359245.1_ASM3035924v1_CLST_6	0	sanntis	10851	20063	Other	Isolate	GCF_030359245.1_ASM3035924v1	refseq	NZ_JAUCJO010000025.1
6065082	GCF_030359245.1_ASM3035924v1_CLST_7	0	sanntis	151839	166352	RiPP	Isolate	GCF_030359245.1_ASM3035924v1	refseq	NZ_JAUCJO010000001.1
6065083	GCF_030359245.1_ASM3035924v1_CLST_8	0	sanntis	58396	80558	NRP	Isolate	GCF_030359245.1_ASM3035924v1	refseq	NZ_JAUCJO010000009.1
6065085	GCF_030359245.1_ASM3035924v1_CLST_10	1	sanntis	26572	42323	Saccharide	Isolate	GCF_030359245.1_ASM3035924v1	refseq	NZ_JAUCJO010000045.1
6065086	GCF_030359245.1_ASM3035924v1_CLST_11	10	sanntis	2	13438	Other	Isolate	GCF_030359245.1_ASM3035924v1	refseq	NZ_JAUCJO010000040.1
6065088	GCF_030359245.1_ASM3035924v1_CLST_13	0	sanntis	32399	37162	Other	Isolate	GCF_030359245.1_ASM3035924v1	refseq	NZ_JAUCJO010000008.1
6065089	GCF_030359265.1_ASM3035926v1_CLST_0	10	sanntis	375	7290	RiPP	Isolate	GCF_030359265.1_ASM3035926v1	refseq	NZ_JAUCJL010000148.1
6065090	GCF_030359265.1_ASM3035926v1_CLST_1	0	sanntis	9056	18268	Other	Isolate	GCF_030359265.1_ASM3035926v1	refseq	NZ_JAUCJL010000095.1
6065091	GCF_030359265.1_ASM3035926v1_CLST_2	0	sanntis	38522	60684	NRP	Isolate	GCF_030359265.1_ASM3035926v1	refseq	NZ_JAUCJL010000003.1
6065094	GCF_030359265.1_ASM3035926v1_CLST_5	11	sanntis	652	3349	Saccharide	Isolate	GCF_030359265.1_ASM3035926v1	refseq	NZ_JAUCJL010000239.1
6065095	GCF_030359265.1_ASM3035926v1_CLST_6	10	sanntis	3	13396	NRP	Isolate	GCF_030359265.1_ASM3035926v1	refseq	NZ_JAUCJL010000134.1
6065096	GCF_030359265.1_ASM3035926v1_CLST_7	0	sanntis	26518	42487	Saccharide	Isolate	GCF_030359265.1_ASM3035926v1	refseq	NZ_JAUCJL010000006.1
6065097	GCF_030359265.1_ASM3035926v1_CLST_8	0	sanntis	14742	22820	NRP	Isolate	GCF_030359265.1_ASM3035926v1	refseq	NZ_JAUCJL010000043.1
6065098	GCF_030359265.1_ASM3035926v1_CLST_9	0	sanntis	26572	48098	Saccharide	Isolate	GCF_030359265.1_ASM3035926v1	refseq	NZ_JAUCJL010000013.1
6065100	GCF_030359265.1_ASM3035926v1_CLST_11	0	sanntis	32291	37054	Other	Isolate	GCF_030359265.1_ASM3035926v1	refseq	NZ_JAUCJL010000016.1
6065101	GCF_030359265.1_ASM3035926v1_CLST_12	0	sanntis	38483	54989	Saccharide	Isolate	GCF_030359265.1_ASM3035926v1	refseq	NZ_JAUCJL010000001.1
6065102	GCF_030359285.1_ASM3035928v1_CLST_0	0	sanntis	71466	76793	Other	Isolate	GCF_030359285.1_ASM3035928v1	refseq	NZ_JAUCJM010000012.1
6065103	GCF_030359285.1_ASM3035928v1_CLST_1	0	sanntis	43879	66041	NRP	Isolate	GCF_030359285.1_ASM3035928v1	refseq	NZ_JAUCJM010000014.1
6065106	GCF_030359285.1_ASM3035928v1_CLST_4	0	sanntis	109267	117345	NRP	Isolate	GCF_030359285.1_ASM3035928v1	refseq	NZ_JAUCJM010000007.1
6065108	GCF_030359285.1_ASM3035928v1_CLST_6	1	sanntis	40942	55568	Saccharide	Isolate	GCF_030359285.1_ASM3035928v1	refseq	NZ_JAUCJM010000039.1
6065109	GCF_030359285.1_ASM3035928v1_CLST_7	11	sanntis	88	21636	NRP	Isolate	GCF_030359285.1_ASM3035928v1	refseq	NZ_JAUCJM010000083.1
6065110	GCF_030359285.1_ASM3035928v1_CLST_8	0	sanntis	26572	48098	Saccharide	Isolate	GCF_030359285.1_ASM3035928v1	refseq	NZ_JAUCJM010000025.1
6065111	GCF_030359285.1_ASM3035928v1_CLST_9	0	sanntis	16071	30584	RiPP	Isolate	GCF_030359285.1_ASM3035928v1	refseq	NZ_JAUCJM010000021.1
6065112	GCF_030359285.1_ASM3035928v1_CLST_10	0	sanntis	77725	95266	Saccharide	Isolate	GCF_030359285.1_ASM3035928v1	refseq	NZ_JAUCJM010000003.1
6065113	GCF_030359285.1_ASM3035928v1_CLST_11	10	sanntis	224	12640	Saccharide	Isolate	GCF_030359285.1_ASM3035928v1	refseq	NZ_JAUCJM010000086.1
6065114	GCF_030359285.1_ASM3035928v1_CLST_12	0	sanntis	26518	42487	Saccharide	Isolate	GCF_030359285.1_ASM3035928v1	refseq	NZ_JAUCJM010000015.1
6065115	GCF_030359305.1_ASM3035930v1_CLST_0	0	sanntis	77539	95080	Saccharide	Isolate	GCF_030359305.1_ASM3035930v1	refseq	NZ_JAUCJN010000001.1
6065116	GCF_030359305.1_ASM3035930v1_CLST_1	0	sanntis	31777	36540	Other	Isolate	GCF_030359305.1_ASM3035930v1	refseq	NZ_JAUCJN010000029.1
6065117	GCF_030359305.1_ASM3035930v1_CLST_2	10	sanntis	52	22214	NRP	Isolate	GCF_030359305.1_ASM3035930v1	refseq	NZ_JAUCJN010000038.1
6065119	GCF_030359305.1_ASM3035930v1_CLST_4	1	sanntis	28686	48452	NRP	Isolate	GCF_030359305.1_ASM3035930v1	refseq	NZ_JAUCJN010000030.1
6065120	GCF_030359305.1_ASM3035930v1_CLST_5	10	sanntis	1	2662	RiPP	Isolate	GCF_030359305.1_ASM3035930v1	refseq	NZ_JAUCJN010000229.1
6065121	GCF_030359305.1_ASM3035930v1_CLST_6	11	sanntis	943	4712	Saccharide	Isolate	GCF_030359305.1_ASM3035930v1	refseq	NZ_JAUCJN010000215.1
6065122	GCF_030359305.1_ASM3035930v1_CLST_7	0	sanntis	26518	42487	Saccharide	Isolate	GCF_030359305.1_ASM3035930v1	refseq	NZ_JAUCJN010000005.1
6065123	GCF_030359305.1_ASM3035930v1_CLST_8	0	sanntis	13874	21952	NRP	Isolate	GCF_030359305.1_ASM3035930v1	refseq	NZ_JAUCJN010000024.1
6065125	GCF_030359305.1_ASM3035930v1_CLST_10	1	sanntis	19697	35355	Saccharide	Isolate	GCF_030359305.1_ASM3035930v1	refseq	NZ_JAUCJN010000054.1
6065128	GCF_030359405.1_ASM3035940v1_CLST_1	1	sanntis	47374	56583	Other	Isolate	GCF_030359405.1_ASM3035940v1	refseq	NZ_JAUCJP010000029.1
6065129	GCF_030359405.1_ASM3035940v1_CLST_2	10	sanntis	20	10656	NRP	Isolate	GCF_030359405.1_ASM3035940v1	refseq	NZ_JAUCJP010000140.1
6065131	GCF_030359405.1_ASM3035940v1_CLST_4	10	sanntis	2	19672	NRP	Isolate	GCF_030359405.1_ASM3035940v1	refseq	NZ_JAUCJP010000097.1
6065132	GCF_030359405.1_ASM3035940v1_CLST_5	0	sanntis	14434	30940	Saccharide	Isolate	GCF_030359405.1_ASM3035940v1	refseq	NZ_JAUCJP010000005.1
6065133	GCF_030359405.1_ASM3035940v1_CLST_6	1	sanntis	66920	71746	NRP	Isolate	GCF_030359405.1_ASM3035940v1	refseq	NZ_JAUCJP010000018.1
6065134	GCF_030359405.1_ASM3035940v1_CLST_7	0	sanntis	13185	18512	Other	Isolate	GCF_030359405.1_ASM3035940v1	refseq	NZ_JAUCJP010000027.1
6065135	GCF_030359405.1_ASM3035940v1_CLST_8	10	sanntis	82	8881	RiPP	Isolate	GCF_030359405.1_ASM3035940v1	refseq	NZ_JAUCJP010000147.1
6065137	GCF_030359405.1_ASM3035940v1_CLST_10	11	sanntis	726	5926	Saccharide	Isolate	GCF_030359405.1_ASM3035940v1	refseq	NZ_JAUCJP010000172.1
6065138	GCF_030359405.1_ASM3035940v1_CLST_11	0	sanntis	25996	34074	NRP	Isolate	GCF_030359405.1_ASM3035940v1	refseq	NZ_JAUCJP010000035.1
6065139	GCF_030359405.1_ASM3035940v1_CLST_12	0	sanntis	26518	42487	Saccharide	Isolate	GCF_030359405.1_ASM3035940v1	refseq	NZ_JAUCJP010000006.1
6065140	GCF_030359405.1_ASM3035940v1_CLST_13	0	sanntis	26572	48098	Saccharide	Isolate	GCF_030359405.1_ASM3035940v1	refseq	NZ_JAUCJP010000019.1
6065141	GCF_030369335.1_ASM3036933v1_CLST_0	10	sanntis	530	12805	RiPP	Isolate	GCF_030369335.1_ASM3036933v1	refseq	NZ_JAUCHL010000081.1
6065142	GCF_030369335.1_ASM3036933v1_CLST_1	0	sanntis	32675	37438	Other	Isolate	GCF_030369335.1_ASM3036933v1	refseq	NZ_JAUCHL010000008.1
6065143	GCF_030369335.1_ASM3036933v1_CLST_2	0	sanntis	26572	48098	Saccharide	Isolate	GCF_030369335.1_ASM3036933v1	refseq	NZ_JAUCHL010000015.1
6065145	GCF_030369335.1_ASM3036933v1_CLST_4	0	sanntis	13778	21856	NRP	Isolate	GCF_030369335.1_ASM3036933v1	refseq	NZ_JAUCHL010000032.1
6065146	GCF_030369335.1_ASM3036933v1_CLST_5	1	sanntis	3635	8392	NRP	Isolate	GCF_030369335.1_ASM3036933v1	refseq	NZ_JAUCHL010000152.1
6065147	GCF_030369335.1_ASM3036933v1_CLST_6	0	sanntis	26183	42152	Saccharide	Isolate	GCF_030369335.1_ASM3036933v1	refseq	NZ_JAUCHL010000010.1
6065149	GCF_030369335.1_ASM3036933v1_CLST_8	11	sanntis	65	15065	NRP	Isolate	GCF_030369335.1_ASM3036933v1	refseq	NZ_JAUCHL010000114.1
6065150	GCF_030369335.1_ASM3036933v1_CLST_9	11	sanntis	178	7817	Saccharide	Isolate	GCF_030369335.1_ASM3036933v1	refseq	NZ_JAUCHL010000158.1
6065151	GCF_030369335.1_ASM3036933v1_CLST_10	0	sanntis	78306	95847	Saccharide	Isolate	GCF_030369335.1_ASM3036933v1	refseq	NZ_JAUCHL010000002.1
6065152	GCF_030369335.1_ASM3036933v1_CLST_11	0	sanntis	66093	79685	NRP	Isolate	GCF_030369335.1_ASM3036933v1	refseq	NZ_JAUCHL010000014.1
6065154	GCF_030369335.1_ASM3036933v1_CLST_13	0	sanntis	43586	52798	Other	Isolate	GCF_030369335.1_ASM3036933v1	refseq	NZ_JAUCHL010000031.1
6065155	GCF_900115715.1_IMG-taxon_2663762798_annotated_assembly_CLST_0	0	sanntis	138694	165325	Saccharide	Isolate	GCF_900115715.1_IMG-taxon_2663762798_annotated_assembly	refseq	NZ_FOXM01000011.1
6065157	GCF_900115715.1_IMG-taxon_2663762798_annotated_assembly_CLST_2	10	sanntis	158	39497	Saccharide	Isolate	GCF_900115715.1_IMG-taxon_2663762798_annotated_assembly	refseq	NZ_FOXM01000020.1
6065158	GCF_900115715.1_IMG-taxon_2663762798_annotated_assembly_CLST_3	0	sanntis	95495	109644	Other	Isolate	GCF_900115715.1_IMG-taxon_2663762798_annotated_assembly	refseq	NZ_FOXM01000015.1
6065160	GCF_900115715.1_IMG-taxon_2663762798_annotated_assembly_CLST_5	0	sanntis	166681	172777	Other	Isolate	GCF_900115715.1_IMG-taxon_2663762798_annotated_assembly	refseq	NZ_FOXM01000006.1
6065161	GCF_900115715.1_IMG-taxon_2663762798_annotated_assembly_CLST_6	0	sanntis	213260	219249	NRP	Isolate	GCF_900115715.1_IMG-taxon_2663762798_annotated_assembly	refseq	NZ_FOXM01000006.1
6065164	GCF_900115715.1_IMG-taxon_2663762798_annotated_assembly_CLST_9	0	sanntis	219103	260606	Other	Isolate	GCF_900115715.1_IMG-taxon_2663762798_annotated_assembly	refseq	NZ_FOXM01000005.1
6065165	GCF_900115715.1_IMG-taxon_2663762798_annotated_assembly_CLST_10	0	sanntis	324433	326573	Polyketide	Isolate	GCF_900115715.1_IMG-taxon_2663762798_annotated_assembly	refseq	NZ_FOXM01000003.1
6065166	GCF_900115715.1_IMG-taxon_2663762798_annotated_assembly_CLST_11	0	sanntis	46088	55359	Other	Isolate	GCF_900115715.1_IMG-taxon_2663762798_annotated_assembly	refseq	NZ_FOXM01000014.1
6065168	GCF_006491865.1_ASM649186v1_CLST_0	0	sanntis	39934	70512	NRP	Isolate	GCF_006491865.1_ASM649186v1	refseq	NZ_VHFT01000037.1
6065170	GCF_006491865.1_ASM649186v1_CLST_2	0	sanntis	45530	67283	Other	Isolate	GCF_006491865.1_ASM649186v1	refseq	NZ_VHFT01000027.1
6065171	GCF_006491865.1_ASM649186v1_CLST_3	0	sanntis	210854	238623	NRP	Isolate	GCF_006491865.1_ASM649186v1	refseq	NZ_VHFT01000001.1
6065174	GCF_006491865.1_ASM649186v1_CLST_6	0	sanntis	30822	63759	Saccharide	Isolate	GCF_006491865.1_ASM649186v1	refseq	NZ_VHFT01000038.1
6065176	GCF_006491865.1_ASM649186v1_CLST_8	1	sanntis	67822	99458	NRP	Isolate	GCF_006491865.1_ASM649186v1	refseq	NZ_VHFT01000003.1
6065178	GCF_006491865.1_ASM649186v1_CLST_10	1	sanntis	145364	153239	RiPP	Isolate	GCF_006491865.1_ASM649186v1	refseq	NZ_VHFT01000031.1
6065180	GCF_006491865.1_ASM649186v1_CLST_12	0	sanntis	2435	12819	NRP	Isolate	GCF_006491865.1_ASM649186v1	refseq	NZ_VHFT01000042.1
6065182	GCF_006491865.1_ASM649186v1_CLST_14	10	sanntis	1	6351	Polyketide	Isolate	GCF_006491865.1_ASM649186v1	refseq	NZ_VHFT01000024.1
6065183	GCF_006491875.1_ASM649187v1_CLST_0	0	sanntis	39633	60032	Other	Isolate	GCF_006491875.1_ASM649187v1	refseq	NZ_VHFS01000017.1
6065185	GCF_006491875.1_ASM649187v1_CLST_2	0	sanntis	18954	48659	NRP	Isolate	GCF_006491875.1_ASM649187v1	refseq	NZ_VHFS01000033.1
6065187	GCF_006491875.1_ASM649187v1_CLST_4	0	sanntis	3455	10208	NRP	Isolate	GCF_006491875.1_ASM649187v1	refseq	NZ_VHFS01000027.1
6065189	GCF_006491875.1_ASM649187v1_CLST_6	0	sanntis	31607	62540	Saccharide	Isolate	GCF_006491875.1_ASM649187v1	refseq	NZ_VHFS01000031.1
6065190	GCF_006491875.1_ASM649187v1_CLST_7	0	sanntis	99358	127125	NRP	Isolate	GCF_006491875.1_ASM649187v1	refseq	NZ_VHFS01000021.1
6065193	GCF_006491875.1_ASM649187v1_CLST_10	1	sanntis	26147	34022	RiPP	Isolate	GCF_006491875.1_ASM649187v1	refseq	NZ_VHFS01000037.1
6065195	GCF_006491875.1_ASM649187v1_CLST_12	0	sanntis	29636	40172	Saccharide	Isolate	GCF_006491875.1_ASM649187v1	refseq	NZ_VHFS01000030.1
6065196	GCF_006491875.1_ASM649187v1_CLST_13	10	sanntis	2	31544	NRP	Isolate	GCF_006491875.1_ASM649187v1	refseq	NZ_VHFS01000002.1
6065199	GCF_006491955.1_ASM649195v1_CLST_1	10	sanntis	1	31545	NRP	Isolate	GCF_006491955.1_ASM649195v1	refseq	NZ_VHEL01000010.1
6065201	GCF_006491955.1_ASM649195v1_CLST_3	0	sanntis	109823	117598	NRP	Isolate	GCF_006491955.1_ASM649195v1	refseq	NZ_VHEL01000003.1
6065203	GCF_006491955.1_ASM649195v1_CLST_5	0	sanntis	42157	69925	NRP	Isolate	GCF_006491955.1_ASM649195v1	refseq	NZ_VHEL01000008.1
6065205	GCF_006491955.1_ASM649195v1_CLST_7	0	sanntis	17119	49569	Saccharide	Isolate	GCF_006491955.1_ASM649195v1	refseq	NZ_VHEL01000046.1
6065206	GCF_006491955.1_ASM649195v1_CLST_8	0	sanntis	36767	65845	NRP	Isolate	GCF_006491955.1_ASM649195v1	refseq	NZ_VHEL01000027.1
6065209	GCF_006491955.1_ASM649195v1_CLST_11	10	sanntis	1	23927	Other	Isolate	GCF_006491955.1_ASM649195v1	refseq	NZ_VHEL01000038.1
6065210	GCF_006491955.1_ASM649195v1_CLST_12	10	sanntis	84	8610	RiPP	Isolate	GCF_006491955.1_ASM649195v1	refseq	NZ_VHEL01000052.1
6065212	GCF_006491965.1_ASM649196v1_CLST_0	10	sanntis	3	9471	Saccharide	Isolate	GCF_006491965.1_ASM649196v1	refseq	NZ_VHDR01000033.1
6065214	GCF_006491965.1_ASM649196v1_CLST_2	0	sanntis	9723	27837	Saccharide	Isolate	GCF_006491965.1_ASM649196v1	refseq	NZ_VHDR01000032.1
6065215	GCF_006491965.1_ASM649196v1_CLST_3	0	sanntis	2514	8404	NRP	Isolate	GCF_006491965.1_ASM649196v1	refseq	NZ_VHDR01000052.1
6065217	GCF_006491965.1_ASM649196v1_CLST_5	1	sanntis	119570	127445	RiPP	Isolate	GCF_006491965.1_ASM649196v1	refseq	NZ_VHDR01000034.1
6065219	GCF_006491965.1_ASM649196v1_CLST_7	10	sanntis	96	25948	NRP	Isolate	GCF_006491965.1_ASM649196v1	refseq	NZ_VHDR01000030.1
6065222	GCF_006491965.1_ASM649196v1_CLST_10	0	sanntis	8330	29203	Other	Isolate	GCF_006491965.1_ASM649196v1	refseq	NZ_VHDR01000003.1
6065223	GCF_006491965.1_ASM649196v1_CLST_11	0	sanntis	97527	125290	NRP	Isolate	GCF_006491965.1_ASM649196v1	refseq	NZ_VHDR01000001.1
6065225	GCF_006491965.1_ASM649196v1_CLST_13	10	sanntis	16	31798	NRP	Isolate	GCF_006491965.1_ASM649196v1	refseq	NZ_VHDR01000017.1
6065227	GCF_006491975.1_ASM649197v1_CLST_0	1	sanntis	22613	55649	NRP	Isolate	GCF_006491975.1_ASM649197v1	refseq	NZ_VHDX01000015.1
6065229	GCF_006491975.1_ASM649197v1_CLST_2	10	sanntis	84	8610	RiPP	Isolate	GCF_006491975.1_ASM649197v1	refseq	NZ_VHDX01000032.1
6065231	GCF_006491975.1_ASM649197v1_CLST_4	10	sanntis	532	16257	NRP	Isolate	GCF_006491975.1_ASM649197v1	refseq	NZ_VHDX01000017.1
6065233	GCF_006491975.1_ASM649197v1_CLST_6	0	sanntis	7483	28367	Other	Isolate	GCF_006491975.1_ASM649197v1	refseq	NZ_VHDX01000003.1
6065234	GCF_006491975.1_ASM649197v1_CLST_7	0	sanntis	13152	51227	Saccharide	Isolate	GCF_006491975.1_ASM649197v1	refseq	NZ_VHDX01000042.1
6065235	GCF_006491975.1_ASM649197v1_CLST_8	0	sanntis	167658	195428	NRP	Isolate	GCF_006491975.1_ASM649197v1	refseq	NZ_VHDX01000001.1
6065238	GCF_006491975.1_ASM649197v1_CLST_11	1	sanntis	19550	45394	NRP	Isolate	GCF_006491975.1_ASM649197v1	refseq	NZ_VHDX01000035.1
6065241	GCF_006491985.1_ASM649198v1_CLST_0	0	sanntis	8157	29030	Other	Isolate	GCF_006491985.1_ASM649198v1	refseq	NZ_VHDS01000013.1
6065242	GCF_006491985.1_ASM649198v1_CLST_1	0	sanntis	29238	66357	NRP	Isolate	GCF_006491985.1_ASM649198v1	refseq	NZ_VHDS01000021.1
6065243	GCF_006491985.1_ASM649198v1_CLST_2	0	sanntis	302289	314927	Other	Isolate	GCF_006491985.1_ASM649198v1	refseq	NZ_VHDS01000021.1
6065246	GCF_006491985.1_ASM649198v1_CLST_5	0	sanntis	16805	45086	NRP	Isolate	GCF_006491985.1_ASM649198v1	refseq	NZ_VHDS01000045.1
6065248	GCF_006491985.1_ASM649198v1_CLST_7	0	sanntis	128555	156318	NRP	Isolate	GCF_006491985.1_ASM649198v1	refseq	NZ_VHDS01000012.1
6065252	GCF_006491985.1_ASM649198v1_CLST_11	10	sanntis	84	8610	RiPP	Isolate	GCF_006491985.1_ASM649198v1	refseq	NZ_VHDS01000039.1
6065254	GCF_006491985.1_ASM649198v1_CLST_13	0	sanntis	9056	39468	Saccharide	Isolate	GCF_006491985.1_ASM649198v1	refseq	NZ_VHDS01000061.1
6065255	GCF_006492055.1_ASM649205v1_CLST_0	0	sanntis	18576	46857	NRP	Isolate	GCF_006492055.1_ASM649205v1	refseq	NZ_VHEN01000014.1
6065257	GCF_006492055.1_ASM649205v1_CLST_2	0	sanntis	17803	29287	Other	Isolate	GCF_006492055.1_ASM649205v1	refseq	NZ_VHEN01000004.1
6065259	GCF_006492055.1_ASM649205v1_CLST_4	1	sanntis	33017	40892	RiPP	Isolate	GCF_006492055.1_ASM649205v1	refseq	NZ_VHEN01000056.1
6065261	GCF_006492055.1_ASM649205v1_CLST_6	0	sanntis	30806	65013	Saccharide	Isolate	GCF_006492055.1_ASM649205v1	refseq	NZ_VHEN01000012.1
6065262	GCF_006492055.1_ASM649205v1_CLST_7	0	sanntis	128541	156304	NRP	Isolate	GCF_006492055.1_ASM649205v1	refseq	NZ_VHEN01000001.1
6065265	GCF_006492055.1_ASM649205v1_CLST_10	0	sanntis	4843	8234	RiPP	Isolate	GCF_006492055.1_ASM649205v1	refseq	NZ_VHEN01000071.1
6065266	GCF_006492055.1_ASM649205v1_CLST_11	1	sanntis	4621	32587	NRP	Isolate	GCF_006492055.1_ASM649205v1	refseq	NZ_VHEN01000024.1
6065268	GCF_006492065.1_ASM649206v1_CLST_0	0	sanntis	168523	200444	NRP	Isolate	GCF_006492065.1_ASM649206v1	refseq	NZ_VHEE01000003.1
6065270	GCF_006492065.1_ASM649206v1_CLST_2	0	sanntis	17658	29142	Other	Isolate	GCF_006492065.1_ASM649206v1	refseq	NZ_VHEE01000002.1
6065272	GCF_006492065.1_ASM649206v1_CLST_4	0	sanntis	30807	60435	Saccharide	Isolate	GCF_006492065.1_ASM649206v1	refseq	NZ_VHEE01000038.1
6065273	GCF_006492065.1_ASM649206v1_CLST_5	0	sanntis	8157	29030	Other	Isolate	GCF_006492065.1_ASM649206v1	refseq	NZ_VHEE01000020.1
6065274	GCF_006492065.1_ASM649206v1_CLST_6	0	sanntis	18546	46827	NRP	Isolate	GCF_006492065.1_ASM649206v1	refseq	NZ_VHEE01000040.1
6065276	GCF_006492065.1_ASM649206v1_CLST_8	0	sanntis	128543	147083	NRP	Isolate	GCF_006492065.1_ASM649206v1	refseq	NZ_VHEE01000027.1
6065279	GCF_006492065.1_ASM649206v1_CLST_11	1	sanntis	77838	85713	RiPP	Isolate	GCF_006492065.1_ASM649206v1	refseq	NZ_VHEE01000042.1
6065281	GCF_006492075.1_ASM649207v1_CLST_0	0	sanntis	14923	46695	Saccharide	Isolate	GCF_006492075.1_ASM649207v1	refseq	NZ_VHEO01000021.1
6065283	GCF_006492075.1_ASM649207v1_CLST_2	0	sanntis	17332	23221	NRP	Isolate	GCF_006492075.1_ASM649207v1	refseq	NZ_VHEO01000030.1
6065286	GCF_006492075.1_ASM649207v1_CLST_5	10	sanntis	84	8610	RiPP	Isolate	GCF_006492075.1_ASM649207v1	refseq	NZ_VHEO01000014.1
6065288	GCF_006492075.1_ASM649207v1_CLST_7	0	sanntis	17608	39364	Other	Isolate	GCF_006492075.1_ASM649207v1	refseq	NZ_VHEO01000041.1
6065289	GCF_006492075.1_ASM649207v1_CLST_8	0	sanntis	69417	89143	Other	Isolate	GCF_006492075.1_ASM649207v1	refseq	NZ_VHEO01000026.1
6065291	GCF_006492075.1_ASM649207v1_CLST_10	0	sanntis	167423	195193	NRP	Isolate	GCF_006492075.1_ASM649207v1	refseq	NZ_VHEO01000005.1
6065293	GCF_006492075.1_ASM649207v1_CLST_12	10	sanntis	3	31580	NRP	Isolate	GCF_006492075.1_ASM649207v1	refseq	NZ_VHEO01000037.1
6065295	GCF_006492155.1_ASM649215v1_CLST_0	0	sanntis	8009	28883	Other	Isolate	GCF_006492155.1_ASM649215v1	refseq	NZ_VHDT01000033.1
6065296	GCF_006492155.1_ASM649215v1_CLST_1	0	sanntis	30852	70064	Saccharide	Isolate	GCF_006492155.1_ASM649215v1	refseq	NZ_VHDT01000035.1
6065297	GCF_006492155.1_ASM649215v1_CLST_2	0	sanntis	80291	86935	Polyketide	Isolate	GCF_006492155.1_ASM649215v1	refseq	NZ_VHDT01000035.1
6065298	GCF_006492155.1_ASM649215v1_CLST_3	0	sanntis	101401	129684	NRP	Isolate	GCF_006492155.1_ASM649215v1	refseq	NZ_VHDT01000035.1
6065300	GCF_006492155.1_ASM649215v1_CLST_5	0	sanntis	23803	51573	NRP	Isolate	GCF_006492155.1_ASM649215v1	refseq	NZ_VHDT01000036.1
6065302	GCF_006492155.1_ASM649215v1_CLST_7	10	sanntis	84	8610	RiPP	Isolate	GCF_006492155.1_ASM649215v1	refseq	NZ_VHDT01000043.1
6065304	GCF_006492155.1_ASM649215v1_CLST_9	0	sanntis	17633	23522	NRP	Isolate	GCF_006492155.1_ASM649215v1	refseq	NZ_VHDT01000019.1
6065308	GCF_006492155.1_ASM649215v1_CLST_13	10	sanntis	3	31580	NRP	Isolate	GCF_006492155.1_ASM649215v1	refseq	NZ_VHDT01000023.1
6065310	GCF_006492155.1_ASM649215v1_CLST_15	0	sanntis	246649	266375	Other	Isolate	GCF_006492155.1_ASM649215v1	refseq	NZ_VHDT01000006.1
6065312	GCF_006492175.1_ASM649217v1_CLST_0	10	sanntis	1	6815	Saccharide	Isolate	GCF_006492175.1_ASM649217v1	refseq	NZ_VHED01000024.1
6065313	GCF_006492175.1_ASM649217v1_CLST_1	1	sanntis	17326	25201	RiPP	Isolate	GCF_006492175.1_ASM649217v1	refseq	NZ_VHED01000078.1
6065315	GCF_006492175.1_ASM649217v1_CLST_3	0	sanntis	11255	22688	NRP	Isolate	GCF_006492175.1_ASM649217v1	refseq	NZ_VHED01000018.1
6065317	GCF_006492175.1_ASM649217v1_CLST_5	0	sanntis	7397	35073	NRP	Isolate	GCF_006492175.1_ASM649217v1	refseq	NZ_VHED01000001.1
6065320	GCF_006492175.1_ASM649217v1_CLST_8	10	sanntis	1	34282	NRP	Isolate	GCF_006492175.1_ASM649217v1	refseq	NZ_VHED01000017.1
6065322	GCF_006492175.1_ASM649217v1_CLST_10	0	sanntis	7607	28474	Other	Isolate	GCF_006492175.1_ASM649217v1	refseq	NZ_VHED01000048.1
6065323	GCF_006492175.1_ASM649217v1_CLST_11	0	sanntis	22438	51286	Saccharide	Isolate	GCF_006492175.1_ASM649217v1	refseq	NZ_VHED01000016.1
6065324	GCF_006492175.1_ASM649217v1_CLST_12	0	sanntis	59696	64068	Polyketide	Isolate	GCF_006492175.1_ASM649217v1	refseq	NZ_VHED01000016.1
6065325	GCF_006492175.1_ASM649217v1_CLST_13	0	sanntis	80038	108434	NRP	Isolate	GCF_006492175.1_ASM649217v1	refseq	NZ_VHED01000016.1
6065328	GCF_006492195.1_ASM649219v1_CLST_1	0	sanntis	182192	216918	NRP	Isolate	GCF_006492195.1_ASM649219v1	refseq	NZ_VHEK01000014.1
6065330	GCF_006492195.1_ASM649219v1_CLST_3	1	sanntis	17709	27170	Saccharide	Isolate	GCF_006492195.1_ASM649219v1	refseq	NZ_VHEK01000032.1
6065332	GCF_006492195.1_ASM649219v1_CLST_5	0	sanntis	222097	223784	NRP	Isolate	GCF_006492195.1_ASM649219v1	refseq	NZ_VHEK01000001.1
6065333	GCF_006492195.1_ASM649219v1_CLST_6	0	sanntis	2216	19398	Saccharide	Isolate	GCF_006492195.1_ASM649219v1	refseq	NZ_VHEK01000033.1
6065334	GCF_006492195.1_ASM649219v1_CLST_7	0	sanntis	48628	76909	NRP	Isolate	GCF_006492195.1_ASM649219v1	refseq	NZ_VHEK01000033.1
6065336	GCF_006492195.1_ASM649219v1_CLST_9	0	sanntis	50052	62690	Other	Isolate	GCF_006492195.1_ASM649219v1	refseq	NZ_VHEK01000042.1
6065338	GCF_006492195.1_ASM649219v1_CLST_11	1	sanntis	38349	56569	Other	Isolate	GCF_006492195.1_ASM649219v1	refseq	NZ_VHEK01000013.1
6065339	GCF_006492195.1_ASM649219v1_CLST_12	0	sanntis	131716	159479	NRP	Isolate	GCF_006492195.1_ASM649219v1	refseq	NZ_VHEK01000017.1
6065341	GCF_006492195.1_ASM649219v1_CLST_14	10	sanntis	84	8610	RiPP	Isolate	GCF_006492195.1_ASM649219v1	refseq	NZ_VHEK01000037.1
6065343	GCF_006492295.1_ASM649229v1_CLST_0	0	sanntis	42648	70323	NRP	Isolate	GCF_006492295.1_ASM649229v1	refseq	NZ_VHEF01000007.1
6065345	GCF_006492295.1_ASM649229v1_CLST_2	10	sanntis	153	6043	NRP	Isolate	GCF_006492295.1_ASM649229v1	refseq	NZ_VHEF01000001.1
6065348	GCF_006492295.1_ASM649229v1_CLST_5	11	sanntis	1	13008	NRP	Isolate	GCF_006492295.1_ASM649229v1	refseq	NZ_VHEF01000099.1
6065350	GCF_006492295.1_ASM649229v1_CLST_7	10	sanntis	84	7959	RiPP	Isolate	GCF_006492295.1_ASM649229v1	refseq	NZ_VHEF01000107.1
6065352	GCF_006492295.1_ASM649229v1_CLST_9	10	sanntis	1	14515	NRP	Isolate	GCF_006492295.1_ASM649229v1	refseq	NZ_VHEF01000088.1
6065353	GCF_006492295.1_ASM649229v1_CLST_10	0	sanntis	7670	38070	Saccharide	Isolate	GCF_006492295.1_ASM649229v1	refseq	NZ_VHEF01000019.1
6065355	GCF_006492335.1_ASM649233v1_CLST_1	0	sanntis	58313	68940	NRP	Isolate	GCF_006492335.1_ASM649233v1	refseq	NZ_VHFR01000016.1
6065357	GCF_006492335.1_ASM649233v1_CLST_3	0	sanntis	30824	59119	Saccharide	Isolate	GCF_006492335.1_ASM649233v1	refseq	NZ_VHFR01000045.1
6065358	GCF_006492335.1_ASM649233v1_CLST_4	0	sanntis	72037	73730	Polyketide	Isolate	GCF_006492335.1_ASM649233v1	refseq	NZ_VHFR01000045.1
6065360	GCF_006492335.1_ASM649233v1_CLST_6	0	sanntis	170728	210539	NRP	Isolate	GCF_006492335.1_ASM649233v1	refseq	NZ_VHFR01000006.1
6065363	GCF_006492335.1_ASM649233v1_CLST_9	0	sanntis	72956	79447	NRP	Isolate	GCF_006492335.1_ASM649233v1	refseq	NZ_VHFR01000020.1
6065364	GCF_006492335.1_ASM649233v1_CLST_10	0	sanntis	143858	190295	NRP	Isolate	GCF_006492335.1_ASM649233v1	refseq	NZ_VHFR01000014.1
6065366	GCF_006492335.1_ASM649233v1_CLST_12	10	sanntis	84	8610	RiPP	Isolate	GCF_006492335.1_ASM649233v1	refseq	NZ_VHFR01000038.1
6065368	GCF_006492335.1_ASM649233v1_CLST_14	0	sanntis	39912	68980	NRP	Isolate	GCF_006492335.1_ASM649233v1	refseq	NZ_VHFR01000044.1
6065370	GCF_006492335.1_ASM649233v1_CLST_16	0	sanntis	7578	28447	Other	Isolate	GCF_006492335.1_ASM649233v1	refseq	NZ_VHFR01000035.1
6065371	GCF_006492335.1_ASM649233v1_CLST_17	0	sanntis	15475	26012	Saccharide	Isolate	GCF_006492335.1_ASM649233v1	refseq	NZ_VHFR01000034.1
6065372	GCF_006492375.1_ASM649237v1_CLST_0	1	sanntis	118957	126832	RiPP	Isolate	GCF_006492375.1_ASM649237v1	refseq	NZ_VHEH01000023.1
6065374	GCF_006492375.1_ASM649237v1_CLST_2	0	sanntis	4598	36619	NRP	Isolate	GCF_006492375.1_ASM649237v1	refseq	NZ_VHEH01000001.1
6065377	GCF_006492375.1_ASM649237v1_CLST_5	0	sanntis	7479	28361	Other	Isolate	GCF_006492375.1_ASM649237v1	refseq	NZ_VHEH01000021.1
6065379	GCF_006492375.1_ASM649237v1_CLST_7	0	sanntis	122148	134362	Other	Isolate	GCF_006492375.1_ASM649237v1	refseq	NZ_VHEH01000002.1
6065381	GCF_006492375.1_ASM649237v1_CLST_9	0	sanntis	30823	70035	Saccharide	Isolate	GCF_006492375.1_ASM649237v1	refseq	NZ_VHEH01000039.1
6065382	GCF_006492375.1_ASM649237v1_CLST_10	0	sanntis	45494	73264	NRP	Isolate	GCF_006492375.1_ASM649237v1	refseq	NZ_VHEH01000038.1
6065384	GCF_006492395.1_ASM649239v1_CLST_0	1	sanntis	38125	58999	Other	Isolate	GCF_006492395.1_ASM649239v1	refseq	NZ_VHEY01000010.1
6065386	GCF_006492395.1_ASM649239v1_CLST_2	10	sanntis	84	8610	RiPP	Isolate	GCF_006492395.1_ASM649239v1	refseq	NZ_VHEY01000025.1
6065388	GCF_006492395.1_ASM649239v1_CLST_4	10	sanntis	2	43373	NRP	Isolate	GCF_006492395.1_ASM649239v1	refseq	NZ_VHEY01000048.1
6065390	GCF_006492395.1_ASM649239v1_CLST_6	0	sanntis	39452	67222	NRP	Isolate	GCF_006492395.1_ASM649239v1	refseq	NZ_VHEY01000033.1
6065393	GCF_006492395.1_ASM649239v1_CLST_9	10	sanntis	2	6699	NRP	Isolate	GCF_006492395.1_ASM649239v1	refseq	NZ_VHEY01000080.1
6065395	GCF_006492395.1_ASM649239v1_CLST_11	0	sanntis	39953	69040	NRP	Isolate	GCF_006492395.1_ASM649239v1	refseq	NZ_VHEY01000022.1
6065396	GCF_006492395.1_ASM649239v1_CLST_12	0	sanntis	98300	128664	Saccharide	Isolate	GCF_006492395.1_ASM649239v1	refseq	NZ_VHEY01000022.1
6065398	GCF_006492405.1_ASM649240v1_CLST_0	0	sanntis	30013	40549	Saccharide	Isolate	GCF_006492405.1_ASM649240v1	refseq	NZ_VHDW01000026.1
6065399	GCF_006492405.1_ASM649240v1_CLST_1	1	sanntis	26147	34022	RiPP	Isolate	GCF_006492405.1_ASM649240v1	refseq	NZ_VHDW01000033.1
6065402	GCF_006492405.1_ASM649240v1_CLST_4	0	sanntis	41436	70518	NRP	Isolate	GCF_006492405.1_ASM649240v1	refseq	NZ_VHDW01000028.1
6065405	GCF_006492405.1_ASM649240v1_CLST_7	0	sanntis	168887	203075	Other	Isolate	GCF_006492405.1_ASM649240v1	refseq	NZ_VHDW01000002.1
6065407	GCF_006492405.1_ASM649240v1_CLST_9	0	sanntis	169732	207250	NRP	Isolate	GCF_006492405.1_ASM649240v1	refseq	NZ_VHDW01000007.1
6065409	GCF_006492405.1_ASM649240v1_CLST_11	10	sanntis	55	14289	Other	Isolate	GCF_006492405.1_ASM649240v1	refseq	NZ_VHDW01000006.1
6065411	GCF_006492405.1_ASM649240v1_CLST_13	0	sanntis	10319	41013	Saccharide	Isolate	GCF_006492405.1_ASM649240v1	refseq	NZ_VHDW01000029.1
6065412	GCF_006492475.1_ASM649247v1_CLST_0	10	sanntis	84	8610	RiPP	Isolate	GCF_006492475.1_ASM649247v1	refseq	NZ_VHFD01000034.1
6065415	GCF_006492475.1_ASM649247v1_CLST_3	0	sanntis	19771	48046	NRP	Isolate	GCF_006492475.1_ASM649247v1	refseq	NZ_VHFD01000038.1
6065417	GCF_006492475.1_ASM649247v1_CLST_5	0	sanntis	200776	228542	NRP	Isolate	GCF_006492475.1_ASM649247v1	refseq	NZ_VHFD01000013.1
6065420	GCF_006492475.1_ASM649247v1_CLST_8	0	sanntis	30820	63918	Saccharide	Isolate	GCF_006492475.1_ASM649247v1	refseq	NZ_VHFD01000039.1
6065421	GCF_006492475.1_ASM649247v1_CLST_9	0	sanntis	50909	62507	NRP	Isolate	GCF_006492475.1_ASM649247v1	refseq	NZ_VHFD01000001.1
6065423	GCF_006492475.1_ASM649247v1_CLST_11	0	sanntis	7869	28752	Other	Isolate	GCF_006492475.1_ASM649247v1	refseq	NZ_VHFD01000014.1
6065424	GCF_006492475.1_ASM649247v1_CLST_12	0	sanntis	46885	81594	NRP	Isolate	GCF_006492475.1_ASM649247v1	refseq	NZ_VHFD01000005.1
6065428	GCF_006492505.1_ASM649250v1_CLST_2	0	sanntis	50057	77640	Saccharide	Isolate	GCF_006492505.1_ASM649250v1	refseq	NZ_VHEI01000037.1
6065429	GCF_006492505.1_ASM649250v1_CLST_3	0	sanntis	7583	28456	Other	Isolate	GCF_006492505.1_ASM649250v1	refseq	NZ_VHEI01000022.1
6065431	GCF_006492505.1_ASM649250v1_CLST_5	0	sanntis	28221	61234	NRP	Isolate	GCF_006492505.1_ASM649250v1	refseq	NZ_VHEI01000016.1
6065433	GCF_006492505.1_ASM649250v1_CLST_7	0	sanntis	137878	165648	NRP	Isolate	GCF_006492505.1_ASM649250v1	refseq	NZ_VHEI01000028.1
6065436	GCF_006492505.1_ASM649250v1_CLST_10	0	sanntis	22869	35189	NRP	Isolate	GCF_006492505.1_ASM649250v1	refseq	NZ_VHEI01000019.1
6065438	GCF_006492505.1_ASM649250v1_CLST_12	0	sanntis	12887	25558	Other	Isolate	GCF_006492505.1_ASM649250v1	refseq	NZ_VHEI01000007.1
6065440	GCF_006492575.1_ASM649257v1_CLST_1	0	sanntis	71693	118546	NRP	Isolate	GCF_006492575.1_ASM649257v1	refseq	NZ_VHEJ01000001.1
6065442	GCF_006492575.1_ASM649257v1_CLST_3	0	sanntis	39951	69038	NRP	Isolate	GCF_006492575.1_ASM649257v1	refseq	NZ_VHEJ01000023.1
6065443	GCF_006492575.1_ASM649257v1_CLST_4	0	sanntis	97512	139965	Saccharide	Isolate	GCF_006492575.1_ASM649257v1	refseq	NZ_VHEJ01000023.1
6065445	GCF_006492575.1_ASM649257v1_CLST_6	0	sanntis	2442	8332	NRP	Isolate	GCF_006492575.1_ASM649257v1	refseq	NZ_VHEJ01000045.1
6065447	GCF_006492575.1_ASM649257v1_CLST_8	1	sanntis	26151	34026	RiPP	Isolate	GCF_006492575.1_ASM649257v1	refseq	NZ_VHEJ01000026.1
6065449	GCF_006492575.1_ASM649257v1_CLST_10	0	sanntis	4596	40696	NRP	Isolate	GCF_006492575.1_ASM649257v1	refseq	NZ_VHEJ01000032.1
6065451	GCF_006492575.1_ASM649257v1_CLST_12	0	sanntis	167625	195392	NRP	Isolate	GCF_006492575.1_ASM649257v1	refseq	NZ_VHEJ01000013.1
6065454	GCF_006492585.1_ASM649258v1_CLST_0	0	sanntis	30866	59564	Saccharide	Isolate	GCF_006492585.1_ASM649258v1	refseq	NZ_VHEP01000026.1
6065455	GCF_006492585.1_ASM649258v1_CLST_1	10	sanntis	2	3993	Polyketide	Isolate	GCF_006492585.1_ASM649258v1	refseq	NZ_VHEP01000040.1
6065456	GCF_006492585.1_ASM649258v1_CLST_2	1	sanntis	97544	113179	Other	Isolate	GCF_006492585.1_ASM649258v1	refseq	NZ_VHEP01000013.1
6065458	GCF_006492585.1_ASM649258v1_CLST_4	10	sanntis	84	8610	RiPP	Isolate	GCF_006492585.1_ASM649258v1	refseq	NZ_VHEP01000041.1
6065460	GCF_006492585.1_ASM649258v1_CLST_6	1	sanntis	12741	25671	Other	Isolate	GCF_006492585.1_ASM649258v1	refseq	NZ_VHEP01000052.1
6065462	GCF_006492585.1_ASM649258v1_CLST_8	0	sanntis	11068	50209	NRP	Isolate	GCF_006492585.1_ASM649258v1	refseq	NZ_VHEP01000030.1
6065466	GCF_006492585.1_ASM649258v1_CLST_12	0	sanntis	8339	29213	Other	Isolate	GCF_006492585.1_ASM649258v1	refseq	NZ_VHEP01000003.1
6065468	GCF_006492585.1_ASM649258v1_CLST_14	0	sanntis	89452	117222	NRP	Isolate	GCF_006492585.1_ASM649258v1	refseq	NZ_VHEP01000009.1
6065470	GCF_006492635.1_ASM649263v1_CLST_0	0	sanntis	7578	28447	Other	Isolate	GCF_006492635.1_ASM649263v1	refseq	NZ_VHEG01000021.1
6065472	GCF_006492635.1_ASM649263v1_CLST_2	0	sanntis	16288	43714	Saccharide	Isolate	GCF_006492635.1_ASM649263v1	refseq	NZ_VHEG01000040.1
6065474	GCF_006492635.1_ASM649263v1_CLST_4	0	sanntis	150696	154018	Polyketide	Isolate	GCF_006492635.1_ASM649263v1	refseq	NZ_VHEG01000020.1
6065476	GCF_006492635.1_ASM649263v1_CLST_6	0	sanntis	4599	36793	NRP	Isolate	GCF_006492635.1_ASM649263v1	refseq	NZ_VHEG01000007.1
6065477	GCF_006492635.1_ASM649263v1_CLST_7	0	sanntis	80213	83121	Other	Isolate	GCF_006492635.1_ASM649263v1	refseq	NZ_VHEG01000007.1
6065479	GCF_006492635.1_ASM649263v1_CLST_9	0	sanntis	69031	75522	NRP	Isolate	GCF_006492635.1_ASM649263v1	refseq	NZ_VHEG01000025.1
6065480	GCF_006492635.1_ASM649263v1_CLST_10	0	sanntis	63391	69728	RiPP	Isolate	GCF_006492635.1_ASM649263v1	refseq	NZ_VHEG01000029.1
6065481	GCF_006492635.1_ASM649263v1_CLST_11	0	sanntis	21078	49341	NRP	Isolate	GCF_006492635.1_ASM649263v1	refseq	NZ_VHEG01000039.1
6065483	GCF_006492635.1_ASM649263v1_CLST_13	0	sanntis	168792	196563	NRP	Isolate	GCF_006492635.1_ASM649263v1	refseq	NZ_VHEG01000006.1
6065486	GCF_006492635.1_ASM649263v1_CLST_16	10	sanntis	855	7609	NRP	Isolate	GCF_006492635.1_ASM649263v1	refseq	NZ_VHEG01000009.1
6065488	GCF_006492675.1_ASM649267v1_CLST_0	0	sanntis	55051	74777	Other	Isolate	GCF_006492675.1_ASM649267v1	refseq	NZ_VHFE01000025.1
6065490	GCF_006492675.1_ASM649267v1_CLST_2	0	sanntis	17329	23218	NRP	Isolate	GCF_006492675.1_ASM649267v1	refseq	NZ_VHFE01000008.1
6065492	GCF_006492675.1_ASM649267v1_CLST_4	10	sanntis	3	31580	NRP	Isolate	GCF_006492675.1_ASM649267v1	refseq	NZ_VHFE01000011.1
6065494	GCF_006492675.1_ASM649267v1_CLST_6	0	sanntis	204723	232493	NRP	Isolate	GCF_006492675.1_ASM649267v1	refseq	NZ_VHFE01000002.1
6065497	GCF_006492675.1_ASM649267v1_CLST_9	0	sanntis	40854	71594	NRP	Isolate	GCF_006492675.1_ASM649267v1	refseq	NZ_VHFE01000028.1
6065498	GCF_006492675.1_ASM649267v1_CLST_10	0	sanntis	86037	89870	Polyketide	Isolate	GCF_006492675.1_ASM649267v1	refseq	NZ_VHFE01000028.1
6065499	GCF_006492675.1_ASM649267v1_CLST_11	0	sanntis	99122	130894	Saccharide	Isolate	GCF_006492675.1_ASM649267v1	refseq	NZ_VHFE01000028.1
6065502	GCF_006492675.1_ASM649267v1_CLST_14	0	sanntis	7868	28742	Other	Isolate	GCF_006492675.1_ASM649267v1	refseq	NZ_VHFE01000026.1
6065503	GCF_006492675.1_ASM649267v1_CLST_15	10	sanntis	81	8607	RiPP	Isolate	GCF_006492675.1_ASM649267v1	refseq	NZ_VHFE01000029.1
6065505	GCF_006492685.1_ASM649268v1_CLST_0	0	sanntis	167632	195401	NRP	Isolate	GCF_006492685.1_ASM649268v1	refseq	NZ_VHEW01000003.1
6065508	GCF_006492685.1_ASM649268v1_CLST_3	0	sanntis	150574	153896	Polyketide	Isolate	GCF_006492685.1_ASM649268v1	refseq	NZ_VHEW01000033.1
6065510	GCF_006492685.1_ASM649268v1_CLST_5	0	sanntis	63014	72313	NRP	Isolate	GCF_006492685.1_ASM649268v1	refseq	NZ_VHEW01000024.1
6065512	GCF_006492685.1_ASM649268v1_CLST_7	0	sanntis	166629	188380	Other	Isolate	GCF_006492685.1_ASM649268v1	refseq	NZ_VHEW01000001.1
6065514	GCF_006492685.1_ASM649268v1_CLST_9	1	sanntis	20674	37330	NRP	Isolate	GCF_006492685.1_ASM649268v1	refseq	NZ_VHEW01000021.1
6065516	GCF_006492685.1_ASM649268v1_CLST_11	0	sanntis	30748	64112	Saccharide	Isolate	GCF_006492685.1_ASM649268v1	refseq	NZ_VHEW01000036.1
6065517	GCF_006492685.1_ASM649268v1_CLST_12	0	sanntis	39897	68965	NRP	Isolate	GCF_006492685.1_ASM649268v1	refseq	NZ_VHEW01000034.1
6065519	GCF_006492685.1_ASM649268v1_CLST_14	10	sanntis	2	15679	NRP	Isolate	GCF_006492685.1_ASM649268v1	refseq	NZ_VHEW01000022.1
6065521	GCF_006492775.1_ASM649277v1_CLST_1	10	sanntis	84	7959	RiPP	Isolate	GCF_006492775.1_ASM649277v1	refseq	NZ_VHFN01000038.1
6065523	GCF_006492775.1_ASM649277v1_CLST_3	0	sanntis	127776	155452	NRP	Isolate	GCF_006492775.1_ASM649277v1	refseq	NZ_VHFN01000015.1
6065526	GCF_006492775.1_ASM649277v1_CLST_6	0	sanntis	7599	28466	Other	Isolate	GCF_006492775.1_ASM649277v1	refseq	NZ_VHFN01000026.1
6065527	GCF_006492775.1_ASM649277v1_CLST_7	0	sanntis	155948	163497	Saccharide	Isolate	GCF_006492775.1_ASM649277v1	refseq	NZ_VHFN01000016.1
6065528	GCF_006492775.1_ASM649277v1_CLST_8	0	sanntis	39934	70552	NRP	Isolate	GCF_006492775.1_ASM649277v1	refseq	NZ_VHFN01000030.1
6065529	GCF_006492775.1_ASM649277v1_CLST_9	0	sanntis	97635	128738	Saccharide	Isolate	GCF_006492775.1_ASM649277v1	refseq	NZ_VHFN01000030.1
6065531	GCF_006492775.1_ASM649277v1_CLST_11	0	sanntis	17717	29150	NRP	Isolate	GCF_006492775.1_ASM649277v1	refseq	NZ_VHFN01000001.1
6065532	GCF_006492775.1_ASM649277v1_CLST_12	0	sanntis	262172	293816	NRP	Isolate	GCF_006492775.1_ASM649277v1	refseq	NZ_VHFN01000001.1
6065535	GCF_006492785.1_ASM649278v1_CLST_0	0	sanntis	168877	196553	NRP	Isolate	GCF_006492785.1_ASM649278v1	refseq	NZ_VHEU01000013.1
6065537	GCF_006492785.1_ASM649278v1_CLST_2	10	sanntis	84	8610	RiPP	Isolate	GCF_006492785.1_ASM649278v1	refseq	NZ_VHEU01000056.1
6065539	GCF_006492785.1_ASM649278v1_CLST_4	0	sanntis	7599	28466	Other	Isolate	GCF_006492785.1_ASM649278v1	refseq	NZ_VHEU01000054.1
6065542	GCF_006492785.1_ASM649278v1_CLST_7	0	sanntis	17590	25375	NRP	Isolate	GCF_006492785.1_ASM649278v1	refseq	NZ_VHEU01000003.1
6065544	GCF_006492785.1_ASM649278v1_CLST_9	0	sanntis	31538	62613	Saccharide	Isolate	GCF_006492785.1_ASM649278v1	refseq	NZ_VHEU01000047.1
6065545	GCF_006492785.1_ASM649278v1_CLST_10	0	sanntis	91365	119640	NRP	Isolate	GCF_006492785.1_ASM649278v1	refseq	NZ_VHEU01000047.1
6065547	GCF_006492785.1_ASM649278v1_CLST_12	10	sanntis	2	31432	NRP	Isolate	GCF_006492785.1_ASM649278v1	refseq	NZ_VHEU01000007.1
6065549	GCF_006492785.1_ASM649278v1_CLST_14	0	sanntis	32046	42583	Saccharide	Isolate	GCF_006492785.1_ASM649278v1	refseq	NZ_VHEU01000030.1
6065550	GCF_006492865.1_ASM649286v1_CLST_0	1	sanntis	17829	24583	NRP	Isolate	GCF_006492865.1_ASM649286v1	refseq	NZ_VHDV01000002.1
6065552	GCF_006492865.1_ASM649286v1_CLST_2	0	sanntis	39688	61440	Other	Isolate	GCF_006492865.1_ASM649286v1	refseq	NZ_VHDV01000013.1
6065553	GCF_006492865.1_ASM649286v1_CLST_3	10	sanntis	3	31645	NRP	Isolate	GCF_006492865.1_ASM649286v1	refseq	NZ_VHDV01000004.1
6065556	GCF_006492865.1_ASM649286v1_CLST_6	0	sanntis	167341	195111	NRP	Isolate	GCF_006492865.1_ASM649286v1	refseq	NZ_VHDV01000014.1
6065559	GCF_006492865.1_ASM649286v1_CLST_9	0	sanntis	31550	62618	Saccharide	Isolate	GCF_006492865.1_ASM649286v1	refseq	NZ_VHDV01000027.1
6065560	GCF_006492865.1_ASM649286v1_CLST_10	0	sanntis	100034	128411	NRP	Isolate	GCF_006492865.1_ASM649286v1	refseq	NZ_VHDV01000027.1
6065562	GCF_006492865.1_ASM649286v1_CLST_12	10	sanntis	84	8610	RiPP	Isolate	GCF_006492865.1_ASM649286v1	refseq	NZ_VHDV01000033.1
6065564	GCF_006492965.1_ASM649296v1_CLST_0	0	sanntis	31520	61382	Saccharide	Isolate	GCF_006492965.1_ASM649296v1	refseq	NZ_VHFH01000014.1
6065565	GCF_006492965.1_ASM649296v1_CLST_1	0	sanntis	90439	118844	NRP	Isolate	GCF_006492965.1_ASM649296v1	refseq	NZ_VHFH01000014.1
6065567	GCF_006492965.1_ASM649296v1_CLST_3	0	sanntis	219453	227002	Saccharide	Isolate	GCF_006492965.1_ASM649296v1	refseq	NZ_VHFH01000003.1
6065568	GCF_006492965.1_ASM649296v1_CLST_4	10	sanntis	70	14304	Other	Isolate	GCF_006492965.1_ASM649296v1	refseq	NZ_VHFH01000006.1
6065570	GCF_006492965.1_ASM649296v1_CLST_6	0	sanntis	56388	89158	Other	Isolate	GCF_006492965.1_ASM649296v1	refseq	NZ_VHFH01000005.1
6065574	GCF_006492965.1_ASM649296v1_CLST_10	0	sanntis	124472	146226	Other	Isolate	GCF_006492965.1_ASM649296v1	refseq	NZ_VHFH01000012.1
6065576	GCF_006492965.1_ASM649296v1_CLST_12	0	sanntis	11290	48808	NRP	Isolate	GCF_006492965.1_ASM649296v1	refseq	NZ_VHFH01000018.1
6065580	GCF_006493035.1_ASM649303v1_CLST_2	0	sanntis	118077	149721	NRP	Isolate	GCF_006493035.1_ASM649303v1	refseq	NZ_VHFO01000025.1
6065582	GCF_006493035.1_ASM649303v1_CLST_4	0	sanntis	151925	179601	NRP	Isolate	GCF_006493035.1_ASM649303v1	refseq	NZ_VHFO01000001.1
6065584	GCF_006493035.1_ASM649303v1_CLST_6	0	sanntis	142292	152828	Saccharide	Isolate	GCF_006493035.1_ASM649303v1	refseq	NZ_VHFO01000017.1
6065585	GCF_006493035.1_ASM649303v1_CLST_7	10	sanntis	8	23709	Saccharide	Isolate	GCF_006493035.1_ASM649303v1	refseq	NZ_VHFO01000040.1
6065586	GCF_006493035.1_ASM649303v1_CLST_8	0	sanntis	50929	63846	NRP	Isolate	GCF_006493035.1_ASM649303v1	refseq	NZ_VHFO01000020.1
6065588	GCF_006493035.1_ASM649303v1_CLST_10	10	sanntis	81	8607	RiPP	Isolate	GCF_006493035.1_ASM649303v1	refseq	NZ_VHFO01000029.1
6065590	GCF_006493035.1_ASM649303v1_CLST_12	0	sanntis	38684	66710	NRP	Isolate	GCF_006493035.1_ASM649303v1	refseq	NZ_VHFO01000030.1
6065591	GCF_006493035.1_ASM649303v1_CLST_13	0	sanntis	83479	87908	Polyketide	Isolate	GCF_006493035.1_ASM649303v1	refseq	NZ_VHFO01000030.1
6065594	GCF_006493045.1_ASM649304v1_CLST_1	0	sanntis	50067	69791	Other	Isolate	GCF_006493045.1_ASM649304v1	refseq	NZ_VHFW01000014.1
6065596	GCF_006493045.1_ASM649304v1_CLST_3	1	sanntis	23667	30645	NRP	Isolate	GCF_006493045.1_ASM649304v1	refseq	NZ_VHFW01000032.1
6065598	GCF_006493045.1_ASM649304v1_CLST_5	1	sanntis	123110	156126	NRP	Isolate	GCF_006493045.1_ASM649304v1	refseq	NZ_VHFW01000011.1
6065600	GCF_006493045.1_ASM649304v1_CLST_7	0	sanntis	7544	28414	Other	Isolate	GCF_006493045.1_ASM649304v1	refseq	NZ_VHFW01000021.1
6065601	GCF_006493045.1_ASM649304v1_CLST_8	0	sanntis	39947	70556	NRP	Isolate	GCF_006493045.1_ASM649304v1	refseq	NZ_VHFW01000020.1
6065602	GCF_006493045.1_ASM649304v1_CLST_9	0	sanntis	97702	125510	Saccharide	Isolate	GCF_006493045.1_ASM649304v1	refseq	NZ_VHFW01000020.1
6065604	GCF_006493045.1_ASM649304v1_CLST_11	10	sanntis	81	8607	RiPP	Isolate	GCF_006493045.1_ASM649304v1	refseq	NZ_VHFW01000028.1
6065606	GCF_006493045.1_ASM649304v1_CLST_13	0	sanntis	205583	233351	NRP	Isolate	GCF_006493045.1_ASM649304v1	refseq	NZ_VHFW01000005.1
6065609	GCF_006493685.1_ASM649368v1_CLST_0	1	sanntis	119560	127436	RiPP	Isolate	GCF_006493685.1_ASM649368v1	refseq	NZ_VHHJ01000030.1
6065611	GCF_006493685.1_ASM649368v1_CLST_2	0	sanntis	14189	43257	NRP	Isolate	GCF_006493685.1_ASM649368v1	refseq	NZ_VHHJ01000021.1
6065612	GCF_006493685.1_ASM649368v1_CLST_3	0	sanntis	82470	104622	Saccharide	Isolate	GCF_006493685.1_ASM649368v1	refseq	NZ_VHHJ01000021.1
6065614	GCF_006493685.1_ASM649368v1_CLST_5	10	sanntis	1	32005	NRP	Isolate	GCF_006493685.1_ASM649368v1	refseq	NZ_VHHJ01000014.1
6065616	GCF_006493685.1_ASM649368v1_CLST_7	0	sanntis	39728	61464	Other	Isolate	GCF_006493685.1_ASM649368v1	refseq	NZ_VHHJ01000019.1
6065617	GCF_006493685.1_ASM649368v1_CLST_8	0	sanntis	181085	208852	NRP	Isolate	GCF_006493685.1_ASM649368v1	refseq	NZ_VHHJ01000001.1
6065620	GCF_006493685.1_ASM649368v1_CLST_11	10	sanntis	286	12960	RiPP	Isolate	GCF_006493685.1_ASM649368v1	refseq	NZ_VHHJ01000052.1
6065621	GCF_006493685.1_ASM649368v1_CLST_12	10	sanntis	395	9412	NRP	Isolate	GCF_006493685.1_ASM649368v1	refseq	NZ_VHHJ01000040.1
6065624	GCF_006493705.1_ASM649370v1_CLST_0	0	sanntis	18700	46938	NRP	Isolate	GCF_006493705.1_ASM649370v1	refseq	NZ_VHGB01000033.1
6065626	GCF_006493705.1_ASM649370v1_CLST_2	10	sanntis	72	34349	Saccharide	Isolate	GCF_006493705.1_ASM649370v1	refseq	NZ_VHGB01000036.1
6065627	GCF_006493705.1_ASM649370v1_CLST_3	10	sanntis	526	11303	NRP	Isolate	GCF_006493705.1_ASM649370v1	refseq	NZ_VHGB01000011.1
6065629	GCF_006493705.1_ASM649370v1_CLST_5	10	sanntis	1	27101	NRP	Isolate	GCF_006493705.1_ASM649370v1	refseq	NZ_VHGB01000025.1
6065631	GCF_006493705.1_ASM649370v1_CLST_7	0	sanntis	43367	56269	RiPP	Isolate	GCF_006493705.1_ASM649370v1	refseq	NZ_VHGB01000006.1
6065632	GCF_006493705.1_ASM649370v1_CLST_8	0	sanntis	20453	40177	Other	Isolate	GCF_006493705.1_ASM649370v1	refseq	NZ_VHGB01000014.1
6065634	GCF_006493705.1_ASM649370v1_CLST_10	1	sanntis	77809	85684	RiPP	Isolate	GCF_006493705.1_ASM649370v1	refseq	NZ_VHGB01000027.1
6065637	GCF_006493705.1_ASM649370v1_CLST_13	0	sanntis	39788	61541	Other	Isolate	GCF_006493705.1_ASM649370v1	refseq	NZ_VHGB01000021.1
6065638	GCF_006493705.1_ASM649370v1_CLST_14	1	sanntis	4620	37580	NRP	Isolate	GCF_006493705.1_ASM649370v1	refseq	NZ_VHGB01000008.1
6065641	GCF_006493735.1_ASM649373v1_CLST_0	0	sanntis	30838	59998	Saccharide	Isolate	GCF_006493735.1_ASM649373v1	refseq	NZ_VHGM01000047.1
6065642	GCF_006493735.1_ASM649373v1_CLST_1	0	sanntis	144765	166924	NRP	Isolate	GCF_006493735.1_ASM649373v1	refseq	NZ_VHGM01000013.1
6065645	GCF_006493735.1_ASM649373v1_CLST_4	0	sanntis	39931	73542	NRP	Isolate	GCF_006493735.1_ASM649373v1	refseq	NZ_VHGM01000039.1
6065647	GCF_006493735.1_ASM649373v1_CLST_6	0	sanntis	60665	71715	NRP	Isolate	GCF_006493735.1_ASM649373v1	refseq	NZ_VHGM01000030.1
6065649	GCF_006493735.1_ASM649373v1_CLST_8	10	sanntis	10	26579	NRP	Isolate	GCF_006493735.1_ASM649373v1	refseq	NZ_VHGM01000058.1
6065651	GCF_006493735.1_ASM649373v1_CLST_10	1	sanntis	119065	126940	RiPP	Isolate	GCF_006493735.1_ASM649373v1	refseq	NZ_VHGM01000038.1
6065654	GCF_006493745.1_ASM649374v1_CLST_0	0	sanntis	40926	60652	Other	Isolate	GCF_006493745.1_ASM649374v1	refseq	NZ_VHGF01000037.1
6065658	GCF_006493745.1_ASM649374v1_CLST_4	0	sanntis	9211	40368	Saccharide	Isolate	GCF_006493745.1_ASM649374v1	refseq	NZ_VHGF01000051.1
6065659	GCF_006493745.1_ASM649374v1_CLST_5	0	sanntis	58433	86203	NRP	Isolate	GCF_006493745.1_ASM649374v1	refseq	NZ_VHGF01000034.1
6065661	GCF_006493745.1_ASM649374v1_CLST_7	10	sanntis	10	30870	NRP	Isolate	GCF_006493745.1_ASM649374v1	refseq	NZ_VHGF01000039.1
6065663	GCF_006493745.1_ASM649374v1_CLST_9	1	sanntis	131946	139821	RiPP	Isolate	GCF_006493745.1_ASM649374v1	refseq	NZ_VHGF01000031.1
6065665	GCF_006493745.1_ASM649374v1_CLST_11	1	sanntis	4603	37553	NRP	Isolate	GCF_006493745.1_ASM649374v1	refseq	NZ_VHGF01000068.1
6065667	GCF_006493745.1_ASM649374v1_CLST_13	10	sanntis	507	7942	NRP	Isolate	GCF_006493745.1_ASM649374v1	refseq	NZ_VHGF01000010.1
6065669	GCF_006493755.1_ASM649375v1_CLST_0	0	sanntis	15672	35398	Other	Isolate	GCF_006493755.1_ASM649375v1	refseq	NZ_VHGD01000006.1
6065671	GCF_006493755.1_ASM649375v1_CLST_2	1	sanntis	17815	23704	NRP	Isolate	GCF_006493755.1_ASM649375v1	refseq	NZ_VHGD01000059.1
6065673	GCF_006493755.1_ASM649375v1_CLST_4	0	sanntis	38224	59980	Other	Isolate	GCF_006493755.1_ASM649375v1	refseq	NZ_VHGD01000010.1
6065674	GCF_006493755.1_ASM649375v1_CLST_5	10	sanntis	3	31579	NRP	Isolate	GCF_006493755.1_ASM649375v1	refseq	NZ_VHGD01000016.1
6065677	GCF_006493755.1_ASM649375v1_CLST_8	0	sanntis	167809	195579	NRP	Isolate	GCF_006493755.1_ASM649375v1	refseq	NZ_VHGD01000011.1
6065679	GCF_006493755.1_ASM649375v1_CLST_10	0	sanntis	39940	70550	NRP	Isolate	GCF_006493755.1_ASM649375v1	refseq	NZ_VHGD01000020.1
6065680	GCF_006493755.1_ASM649375v1_CLST_11	0	sanntis	85790	90219	Polyketide	Isolate	GCF_006493755.1_ASM649375v1	refseq	NZ_VHGD01000020.1
6065681	GCF_006493755.1_ASM649375v1_CLST_12	0	sanntis	97773	129732	Saccharide	Isolate	GCF_006493755.1_ASM649375v1	refseq	NZ_VHGD01000020.1
6065684	GCF_006493755.1_ASM649375v1_CLST_15	10	sanntis	81	8607	RiPP	Isolate	GCF_006493755.1_ASM649375v1	refseq	NZ_VHGD01000021.1
6065686	GCF_006493765.1_ASM649376v1_CLST_0	0	sanntis	4432	36623	NRP	Isolate	GCF_006493765.1_ASM649376v1	refseq	NZ_VHHI01000013.1
6065688	GCF_006493765.1_ASM649376v1_CLST_2	0	sanntis	49223	62861	Other	Isolate	GCF_006493765.1_ASM649376v1	refseq	NZ_VHHI01000028.1
6065690	GCF_006493765.1_ASM649376v1_CLST_4	1	sanntis	26146	34021	RiPP	Isolate	GCF_006493765.1_ASM649376v1	refseq	NZ_VHHI01000021.1
6065692	GCF_006493765.1_ASM649376v1_CLST_6	0	sanntis	101218	128987	NRP	Isolate	GCF_006493765.1_ASM649376v1	refseq	NZ_VHHI01000006.1
6065695	GCF_006493765.1_ASM649376v1_CLST_9	0	sanntis	25008	27199	Polyketide	Isolate	GCF_006493765.1_ASM649376v1	refseq	NZ_VHHI01000039.1
6065696	GCF_006493765.1_ASM649376v1_CLST_10	1	sanntis	40225	64101	Saccharide	Isolate	GCF_006493765.1_ASM649376v1	refseq	NZ_VHHI01000039.1
6065699	GCF_006493765.1_ASM649376v1_CLST_13	0	sanntis	7425	28296	Other	Isolate	GCF_006493765.1_ASM649376v1	refseq	NZ_VHHI01000033.1
6065700	GCF_006493765.1_ASM649376v1_CLST_14	10	sanntis	736	20048	NRP	Isolate	GCF_006493765.1_ASM649376v1	refseq	NZ_VHHI01000045.1
6065702	GCF_006493855.1_ASM649385v1_CLST_0	0	sanntis	9002	29879	Other	Isolate	GCF_006493855.1_ASM649385v1	refseq	NZ_VHHM01000008.1
6065703	GCF_006493855.1_ASM649385v1_CLST_1	1	sanntis	187481	195356	RiPP	Isolate	GCF_006493855.1_ASM649385v1	refseq	NZ_VHHM01000019.1
6065705	GCF_006493855.1_ASM649385v1_CLST_3	0	sanntis	31842	68674	Saccharide	Isolate	GCF_006493855.1_ASM649385v1	refseq	NZ_VHHM01000020.1
6065706	GCF_006493855.1_ASM649385v1_CLST_4	0	sanntis	104139	132550	NRP	Isolate	GCF_006493855.1_ASM649385v1	refseq	NZ_VHHM01000020.1
6065709	GCF_006493855.1_ASM649385v1_CLST_7	0	sanntis	62821	73246	NRP	Isolate	GCF_006493855.1_ASM649385v1	refseq	NZ_VHHM01000011.1
6065710	GCF_006493855.1_ASM649385v1_CLST_8	0	sanntis	301933	341090	NRP	Isolate	GCF_006493855.1_ASM649385v1	refseq	NZ_VHHM01000011.1
6065713	GCF_006493855.1_ASM649385v1_CLST_11	0	sanntis	137369	165138	NRP	Isolate	GCF_006493855.1_ASM649385v1	refseq	NZ_VHHM01000013.1
6065716	GCF_006493915.1_ASM649391v1_CLST_0	0	sanntis	44093	65849	Other	Isolate	GCF_006493915.1_ASM649391v1	refseq	NZ_VHGT01000010.1
6065717	GCF_006493915.1_ASM649391v1_CLST_1	10	sanntis	93	25942	NRP	Isolate	GCF_006493915.1_ASM649391v1	refseq	NZ_VHGT01000036.1
6065719	GCF_006493915.1_ASM649391v1_CLST_3	10	sanntis	154	31748	NRP	Isolate	GCF_006493915.1_ASM649391v1	refseq	NZ_VHGT01000017.1
6065721	GCF_006493915.1_ASM649391v1_CLST_5	1	sanntis	32218	41895	NRP	Isolate	GCF_006493915.1_ASM649391v1	refseq	NZ_VHGT01000015.1
6065724	GCF_006493915.1_ASM649391v1_CLST_8	0	sanntis	131205	158971	NRP	Isolate	GCF_006493915.1_ASM649391v1	refseq	NZ_VHGT01000013.1
6065727	GCF_006493915.1_ASM649391v1_CLST_11	1	sanntis	118992	126867	RiPP	Isolate	GCF_006493915.1_ASM649391v1	refseq	NZ_VHGT01000039.1
6065729	GCF_006493915.1_ASM649391v1_CLST_13	0	sanntis	8870	36839	Saccharide	Isolate	GCF_006493915.1_ASM649391v1	refseq	NZ_VHGT01000038.1
6065731	GCF_006494005.1_ASM649400v1_CLST_1	10	sanntis	2	31664	NRP	Isolate	GCF_006494005.1_ASM649400v1	refseq	NZ_VHHH01000018.1
6065733	GCF_006494005.1_ASM649400v1_CLST_3	1	sanntis	6932	13527	RiPP	Isolate	GCF_006494005.1_ASM649400v1	refseq	NZ_VHHH01000083.1
6065736	GCF_006494005.1_ASM649400v1_CLST_6	0	sanntis	78278	106047	NRP	Isolate	GCF_006494005.1_ASM649400v1	refseq	NZ_VHHH01000031.1
6065739	GCF_006494005.1_ASM649400v1_CLST_9	0	sanntis	39673	61425	Other	Isolate	GCF_006494005.1_ASM649400v1	refseq	NZ_VHHH01000028.1
6065740	GCF_006494005.1_ASM649400v1_CLST_10	0	sanntis	17626	24470	NRP	Isolate	GCF_006494005.1_ASM649400v1	refseq	NZ_VHHH01000014.1
6065742	GCF_006494005.1_ASM649400v1_CLST_12	10	sanntis	267	8096	Polyketide	Isolate	GCF_006494005.1_ASM649400v1	refseq	NZ_VHHH01000060.1
6065744	GCF_006494005.1_ASM649400v1_CLST_14	10	sanntis	3	18721	Saccharide	Isolate	GCF_006494005.1_ASM649400v1	refseq	NZ_VHHH01000064.1
6065745	GCF_006494015.1_ASM649401v1_CLST_0	0	sanntis	27231	56332	NRP	Isolate	GCF_006494015.1_ASM649401v1	refseq	NZ_VHGL01000024.1
6065746	GCF_006494015.1_ASM649401v1_CLST_1	0	sanntis	70023	74327	Polyketide	Isolate	GCF_006494015.1_ASM649401v1	refseq	NZ_VHGL01000024.1
6065749	GCF_006494015.1_ASM649401v1_CLST_4	0	sanntis	42758	70524	NRP	Isolate	GCF_006494015.1_ASM649401v1	refseq	NZ_VHGL01000030.1
6065751	GCF_006494015.1_ASM649401v1_CLST_6	0	sanntis	39416	61167	Other	Isolate	GCF_006494015.1_ASM649401v1	refseq	NZ_VHGL01000015.1
6065752	GCF_006494015.1_ASM649401v1_CLST_7	0	sanntis	8861	40114	Saccharide	Isolate	GCF_006494015.1_ASM649401v1	refseq	NZ_VHGL01000026.1
6065753	GCF_006494015.1_ASM649401v1_CLST_8	0	sanntis	60032	100356	NRP	Isolate	GCF_006494015.1_ASM649401v1	refseq	NZ_VHGL01000034.1
6065756	GCF_006494015.1_ASM649401v1_CLST_11	10	sanntis	84	8610	RiPP	Isolate	GCF_006494015.1_ASM649401v1	refseq	NZ_VHGL01000031.1
6065758	GCF_006494015.1_ASM649401v1_CLST_13	10	sanntis	600	14087	NRP	Isolate	GCF_006494015.1_ASM649401v1	refseq	NZ_VHGL01000010.1
6065760	GCF_006494075.1_ASM649407v1_CLST_0	10	sanntis	83	8609	RiPP	Isolate	GCF_006494075.1_ASM649407v1	refseq	NZ_VHFZ01000042.1
6065763	GCF_006494075.1_ASM649407v1_CLST_3	0	sanntis	39610	61363	Other	Isolate	GCF_006494075.1_ASM649407v1	refseq	NZ_VHFZ01000036.1
6065764	GCF_006494075.1_ASM649407v1_CLST_4	0	sanntis	190785	210509	Other	Isolate	GCF_006494075.1_ASM649407v1	refseq	NZ_VHFZ01000033.1
6065766	GCF_006494075.1_ASM649407v1_CLST_6	10	sanntis	787	7541	NRP	Isolate	GCF_006494075.1_ASM649407v1	refseq	NZ_VHFZ01000028.1
6065768	GCF_006494075.1_ASM649407v1_CLST_8	1	sanntis	29092	62046	NRP	Isolate	GCF_006494075.1_ASM649407v1	refseq	NZ_VHFZ01000024.1
6065770	GCF_006494075.1_ASM649407v1_CLST_10	0	sanntis	30871	65861	Saccharide	Isolate	GCF_006494075.1_ASM649407v1	refseq	NZ_VHFZ01000039.1
6065771	GCF_006494075.1_ASM649407v1_CLST_11	1	sanntis	77804	81424	Polyketide	Isolate	GCF_006494075.1_ASM649407v1	refseq	NZ_VHFZ01000039.1
6065773	GCF_006494075.1_ASM649407v1_CLST_13	0	sanntis	167305	194981	NRP	Isolate	GCF_006494075.1_ASM649407v1	refseq	NZ_VHFZ01000019.1
6065776	GCF_006494075.1_ASM649407v1_CLST_16	1	sanntis	17211	43056	NRP	Isolate	GCF_006494075.1_ASM649407v1	refseq	NZ_VHFZ01000040.1
6065778	GCF_006494085.1_ASM649408v1_CLST_0	0	sanntis	7399	28268	Other	Isolate	GCF_006494085.1_ASM649408v1	refseq	NZ_VHGR01000024.1
6065779	GCF_006494085.1_ASM649408v1_CLST_1	10	sanntis	84	8610	RiPP	Isolate	GCF_006494085.1_ASM649408v1	refseq	NZ_VHGR01000036.1
6065781	GCF_006494085.1_ASM649408v1_CLST_3	0	sanntis	62690	82131	Other	Isolate	GCF_006494085.1_ASM649408v1	refseq	NZ_VHGR01000023.1
6065784	GCF_006494085.1_ASM649408v1_CLST_6	0	sanntis	203577	231349	NRP	Isolate	GCF_006494085.1_ASM649408v1	refseq	NZ_VHGR01000011.1
6065787	GCF_006494085.1_ASM649408v1_CLST_9	0	sanntis	30834	60981	Saccharide	Isolate	GCF_006494085.1_ASM649408v1	refseq	NZ_VHGR01000034.1
6065788	GCF_006494085.1_ASM649408v1_CLST_10	0	sanntis	99343	129025	NRP	Isolate	GCF_006494085.1_ASM649408v1	refseq	NZ_VHGR01000034.1
6065790	GCF_006494085.1_ASM649408v1_CLST_12	0	sanntis	134999	174871	NRP	Isolate	GCF_006494085.1_ASM649408v1	refseq	NZ_VHGR01000004.1
6065792	GCF_006494085.1_ASM649408v1_CLST_14	1	sanntis	51247	59294	NRP	Isolate	GCF_006494085.1_ASM649408v1	refseq	NZ_VHGR01000001.1
6065794	GCF_006494215.1_ASM649421v1_CLST_0	0	sanntis	39953	69040	NRP	Isolate	GCF_006494215.1_ASM649421v1	refseq	NZ_VHGZ01000030.1
6065795	GCF_006494215.1_ASM649421v1_CLST_1	0	sanntis	85012	89306	Polyketide	Isolate	GCF_006494215.1_ASM649421v1	refseq	NZ_VHGZ01000030.1
6065796	GCF_006494215.1_ASM649421v1_CLST_2	0	sanntis	98585	128437	Saccharide	Isolate	GCF_006494215.1_ASM649421v1	refseq	NZ_VHGZ01000030.1
6065799	GCF_006494215.1_ASM649421v1_CLST_5	0	sanntis	8330	29203	Other	Isolate	GCF_006494215.1_ASM649421v1	refseq	NZ_VHGZ01000033.1
6065800	GCF_006494215.1_ASM649421v1_CLST_6	10	sanntis	1	38887	NRP	Isolate	GCF_006494215.1_ASM649421v1	refseq	NZ_VHGZ01000016.1
6065802	GCF_006494215.1_ASM649421v1_CLST_8	1	sanntis	40375	48250	RiPP	Isolate	GCF_006494215.1_ASM649421v1	refseq	NZ_VHGZ01000029.1
6065804	GCF_006494215.1_ASM649421v1_CLST_10	0	sanntis	17834	23724	NRP	Isolate	GCF_006494215.1_ASM649421v1	refseq	NZ_VHGZ01000057.1
6065806	GCF_006494215.1_ASM649421v1_CLST_12	0	sanntis	9245	37008	NRP	Isolate	GCF_006494215.1_ASM649421v1	refseq	NZ_VHGZ01000018.1
6065809	GCF_006494225.1_ASM649422v1_CLST_0	0	sanntis	39897	68965	NRP	Isolate	GCF_006494225.1_ASM649422v1	refseq	NZ_VHGY01000035.1
6065811	GCF_006494225.1_ASM649422v1_CLST_2	10	sanntis	1	31534	NRP	Isolate	GCF_006494225.1_ASM649422v1	refseq	NZ_VHGY01000061.1
6065813	GCF_006494225.1_ASM649422v1_CLST_4	0	sanntis	43014	64764	Other	Isolate	GCF_006494225.1_ASM649422v1	refseq	NZ_VHGY01000040.1
6065814	GCF_006494225.1_ASM649422v1_CLST_5	0	sanntis	23749	51520	NRP	Isolate	GCF_006494225.1_ASM649422v1	refseq	NZ_VHGY01000009.1
6065816	GCF_006494225.1_ASM649422v1_CLST_7	10	sanntis	1	14453	Saccharide	Isolate	GCF_006494225.1_ASM649422v1	refseq	NZ_VHGY01000054.1
6065817	GCF_006494225.1_ASM649422v1_CLST_8	10	sanntis	3	10384	NRP	Isolate	GCF_006494225.1_ASM649422v1	refseq	NZ_VHGY01000015.1
6065819	GCF_006494225.1_ASM649422v1_CLST_10	0	sanntis	104180	115420	Saccharide	Isolate	GCF_006494225.1_ASM649422v1	refseq	NZ_VHGY01000016.1
6065820	GCF_006494225.1_ASM649422v1_CLST_11	1	sanntis	15708	23190	RiPP	Isolate	GCF_006494225.1_ASM649422v1	refseq	NZ_VHGY01000049.1
6065825	GCF_006494285.1_ASM649428v1_CLST_1	0	sanntis	198571	226337	NRP	Isolate	GCF_006494285.1_ASM649428v1	refseq	NZ_VHHE01000003.1
6065828	GCF_006494285.1_ASM649428v1_CLST_4	0	sanntis	217873	225422	Saccharide	Isolate	GCF_006494285.1_ASM649428v1	refseq	NZ_VHHE01000016.1
6065829	GCF_006494285.1_ASM649428v1_CLST_5	0	sanntis	7625	28497	Other	Isolate	GCF_006494285.1_ASM649428v1	refseq	NZ_VHHE01000013.1
6065830	GCF_006494285.1_ASM649428v1_CLST_6	0	sanntis	19267	48744	Saccharide	Isolate	GCF_006494285.1_ASM649428v1	refseq	NZ_VHHE01000032.1
6065831	GCF_006494285.1_ASM649428v1_CLST_7	10	sanntis	3	31581	NRP	Isolate	GCF_006494285.1_ASM649428v1	refseq	NZ_VHHE01000008.1
6065833	GCF_006494285.1_ASM649428v1_CLST_9	10	sanntis	84	8610	RiPP	Isolate	GCF_006494285.1_ASM649428v1	refseq	NZ_VHHE01000017.1
6065835	GCF_006494285.1_ASM649428v1_CLST_11	0	sanntis	18615	46891	NRP	Isolate	GCF_006494285.1_ASM649428v1	refseq	NZ_VHHE01000034.1
6065837	GCF_006494285.1_ASM649428v1_CLST_13	0	sanntis	52484	61433	NRP	Isolate	GCF_006494285.1_ASM649428v1	refseq	NZ_VHHE01000042.1
6065839	GCF_006494285.1_ASM649428v1_CLST_15	1	sanntis	248755	263734	Other	Isolate	GCF_006494285.1_ASM649428v1	refseq	NZ_VHHE01000011.1
6065841	GCF_006494285.1_ASM649428v1_CLST_17	10	sanntis	3	4957	Polyketide	Isolate	GCF_006494285.1_ASM649428v1	refseq	NZ_VHHE01000012.1
6065843	GCF_006494305.1_ASM649430v1_CLST_0	0	sanntis	29238	71447	NRP	Isolate	GCF_006494305.1_ASM649430v1	refseq	NZ_VHHD01000002.1
6065844	GCF_006494305.1_ASM649430v1_CLST_1	0	sanntis	293011	303658	NRP	Isolate	GCF_006494305.1_ASM649430v1	refseq	NZ_VHHD01000002.1
6065847	GCF_006494305.1_ASM649430v1_CLST_4	0	sanntis	22209	58983	NRP	Isolate	GCF_006494305.1_ASM649430v1	refseq	NZ_VHHD01000033.1
6065850	GCF_006494305.1_ASM649430v1_CLST_7	0	sanntis	31587	63512	Saccharide	Isolate	GCF_006494305.1_ASM649430v1	refseq	NZ_VHHD01000036.1
6065851	GCF_006494305.1_ASM649430v1_CLST_8	0	sanntis	21458	41182	Other	Isolate	GCF_006494305.1_ASM649430v1	refseq	NZ_VHHD01000018.1
6065853	GCF_006494305.1_ASM649430v1_CLST_10	10	sanntis	84	8610	RiPP	Isolate	GCF_006494305.1_ASM649430v1	refseq	NZ_VHHD01000025.1
6065855	GCF_006494305.1_ASM649430v1_CLST_12	10	sanntis	2	26026	NRP	Isolate	GCF_006494305.1_ASM649430v1	refseq	NZ_VHHD01000005.1
6065858	GCF_006494575.1_ASM649457v1_CLST_0	0	sanntis	20593	38451	RiPP	Isolate	GCF_006494575.1_ASM649457v1	refseq	NZ_VHGS01000009.1
6065859	GCF_006494575.1_ASM649457v1_CLST_1	10	sanntis	3	10692	NRP	Isolate	GCF_006494575.1_ASM649457v1	refseq	NZ_VHGS01000028.1
6065861	GCF_006494575.1_ASM649457v1_CLST_3	10	sanntis	81	8607	RiPP	Isolate	GCF_006494575.1_ASM649457v1	refseq	NZ_VHGS01000017.1
6065863	GCF_006494575.1_ASM649457v1_CLST_5	0	sanntis	6288	16824	Saccharide	Isolate	GCF_006494575.1_ASM649457v1	refseq	NZ_VHGS01000003.1
6065864	GCF_006494575.1_ASM649457v1_CLST_6	0	sanntis	23968	50828	Saccharide	Isolate	GCF_006494575.1_ASM649457v1	refseq	NZ_VHGS01000018.1
6065865	GCF_006494575.1_ASM649457v1_CLST_7	10	sanntis	3	15077	Other	Isolate	GCF_006494575.1_ASM649457v1	refseq	NZ_VHGS01000037.1
6065867	GCF_006494575.1_ASM649457v1_CLST_9	10	sanntis	3	31559	NRP	Isolate	GCF_006494575.1_ASM649457v1	refseq	NZ_VHGS01000027.1
6065870	GCF_006494575.1_ASM649457v1_CLST_12	1	sanntis	50008	59508	NRP	Isolate	GCF_006494575.1_ASM649457v1	refseq	NZ_VHGS01000023.1
6065873	GCF_006494585.1_ASM649458v1_CLST_1	0	sanntis	13162	40932	NRP	Isolate	GCF_006494585.1_ASM649458v1	refseq	NZ_VHGO01000017.1
6065876	GCF_006494585.1_ASM649458v1_CLST_4	10	sanntis	3	31650	NRP	Isolate	GCF_006494585.1_ASM649458v1	refseq	NZ_VHGO01000002.1
6065878	GCF_006494585.1_ASM649458v1_CLST_6	10	sanntis	529	8149	NRP	Isolate	GCF_006494585.1_ASM649458v1	refseq	NZ_VHGO01000033.1
6065880	GCF_006494585.1_ASM649458v1_CLST_8	0	sanntis	13152	51620	Saccharide	Isolate	GCF_006494585.1_ASM649458v1	refseq	NZ_VHGO01000039.1
6065881	GCF_006494585.1_ASM649458v1_CLST_9	1	sanntis	77733	85608	RiPP	Isolate	GCF_006494585.1_ASM649458v1	refseq	NZ_VHGO01000029.1
6065883	GCF_006494585.1_ASM649458v1_CLST_11	0	sanntis	7483	28365	Other	Isolate	GCF_006494585.1_ASM649458v1	refseq	NZ_VHGO01000026.1
6065884	GCF_006494615.1_ASM649461v1_CLST_0	0	sanntis	30062	51817	Other	Isolate	GCF_006494615.1_ASM649461v1	refseq	NZ_VHFV01000042.1
6065885	GCF_006494615.1_ASM649461v1_CLST_1	0	sanntis	20637	48033	Saccharide	Isolate	GCF_006494615.1_ASM649461v1	refseq	NZ_VHFV01000024.1
6065888	GCF_006494615.1_ASM649461v1_CLST_4	10	sanntis	401	10110	NRP	Isolate	GCF_006494615.1_ASM649461v1	refseq	NZ_VHFV01000017.1
6065890	GCF_006494615.1_ASM649461v1_CLST_6	0	sanntis	54079	64615	Saccharide	Isolate	GCF_006494615.1_ASM649461v1	refseq	NZ_VHFV01000033.1
6065891	GCF_006494615.1_ASM649461v1_CLST_7	10	sanntis	84	8610	RiPP	Isolate	GCF_006494615.1_ASM649461v1	refseq	NZ_VHFV01000009.1
6065893	GCF_006494615.1_ASM649461v1_CLST_9	0	sanntis	22345	55358	NRP	Isolate	GCF_006494615.1_ASM649461v1	refseq	NZ_VHFV01000032.1
6065895	GCF_006494615.1_ASM649461v1_CLST_11	0	sanntis	37527	65297	NRP	Isolate	GCF_006494615.1_ASM649461v1	refseq	NZ_VHFV01000021.1
6065897	GCF_006658565.1_ASM665856v1_CLST_0	0	sanntis	4360	36132	Saccharide	Isolate	GCF_006658565.1_ASM665856v1	refseq	NZ_VHGI01000014.1
6065898	GCF_006658565.1_ASM665856v1_CLST_1	0	sanntis	51853	73635	Other	Isolate	GCF_006658565.1_ASM665856v1	refseq	NZ_VHGI01000022.1
6065899	GCF_006658565.1_ASM665856v1_CLST_2	1	sanntis	119097	126973	RiPP	Isolate	GCF_006658565.1_ASM665856v1	refseq	NZ_VHGI01000017.1
6065901	GCF_006658565.1_ASM665856v1_CLST_4	0	sanntis	4826	38386	NRP	Isolate	GCF_006658565.1_ASM665856v1	refseq	NZ_VHGI01000042.1
6065903	GCF_006658565.1_ASM665856v1_CLST_6	10	sanntis	178	3167	Polyketide	Isolate	GCF_006658565.1_ASM665856v1	refseq	NZ_VHGI01000016.1
6065904	GCF_006658565.1_ASM665856v1_CLST_7	0	sanntis	19138	47384	NRP	Isolate	GCF_006658565.1_ASM665856v1	refseq	NZ_VHGI01000016.1
6065907	GCF_006658565.1_ASM665856v1_CLST_10	0	sanntis	42940	70702	NRP	Isolate	GCF_006658565.1_ASM665856v1	refseq	NZ_VHGI01000004.1
6065910	GCF_006658565.1_ASM665856v1_CLST_13	0	sanntis	17840	27767	NRP	Isolate	GCF_006658565.1_ASM665856v1	refseq	NZ_VHGI01000008.1
6065912	GCF_006658595.1_ASM665859v1_CLST_0	10	sanntis	84	8610	RiPP	Isolate	GCF_006658595.1_ASM665859v1	refseq	NZ_VHGK01000068.1
6065914	GCF_006658595.1_ASM665859v1_CLST_2	0	sanntis	80959	107570	NRP	Isolate	GCF_006658595.1_ASM665859v1	refseq	NZ_VHGK01000026.1
6065916	GCF_006658595.1_ASM665859v1_CLST_4	10	sanntis	477	6370	NRP	Isolate	GCF_006658595.1_ASM665859v1	refseq	NZ_VHGK01000113.1
6065918	GCF_006658595.1_ASM665859v1_CLST_6	0	sanntis	12694	52536	NRP	Isolate	GCF_006658595.1_ASM665859v1	refseq	NZ_VHGK01000049.1
6065920	GCF_006658595.1_ASM665859v1_CLST_8	10	sanntis	188	32926	Saccharide	Isolate	GCF_006658595.1_ASM665859v1	refseq	NZ_VHGK01000054.1
6065921	GCF_006658595.1_ASM665859v1_CLST_9	0	sanntis	7401	28274	Other	Isolate	GCF_006658595.1_ASM665859v1	refseq	NZ_VHGK01000015.1
6065923	GCF_006658595.1_ASM665859v1_CLST_11	0	sanntis	17776	46055	NRP	Isolate	GCF_006658595.1_ASM665859v1	refseq	NZ_VHGK01000041.1
6065926	GCF_006843645.1_ASM684364v1_CLST_0	0	sanntis	5349	12735	RiPP	Isolate	GCF_006843645.1_ASM684364v1	refseq	NZ_CP032215.1
6065927	GCF_006843645.1_ASM684364v1_CLST_1	0	sanntis	369243	402226	NRP	Isolate	GCF_006843645.1_ASM684364v1	refseq	NZ_CP032215.1
6065928	GCF_006843645.1_ASM684364v1_CLST_2	0	sanntis	635927	645500	NRP	Isolate	GCF_006843645.1_ASM684364v1	refseq	NZ_CP032215.1
6065929	GCF_006843645.1_ASM684364v1_CLST_3	0	sanntis	1579092	1612821	Saccharide	Isolate	GCF_006843645.1_ASM684364v1	refseq	NZ_CP032215.1
6065930	GCF_006843645.1_ASM684364v1_CLST_4	0	sanntis	1625852	1627879	Polyketide	Isolate	GCF_006843645.1_ASM684364v1	refseq	NZ_CP032215.1
6065931	GCF_006843645.1_ASM684364v1_CLST_5	0	sanntis	1643851	1670917	NRP	Isolate	GCF_006843645.1_ASM684364v1	refseq	NZ_CP032215.1
6065932	GCF_006843645.1_ASM684364v1_CLST_6	0	sanntis	3143360	3165110	Other	Isolate	GCF_006843645.1_ASM684364v1	refseq	NZ_CP032215.1
6065933	GCF_006843645.1_ASM684364v1_CLST_7	0	sanntis	3341937	3368754	NRP	Isolate	GCF_006843645.1_ASM684364v1	refseq	NZ_CP032215.1
6065941	GCF_006937715.1_ASM693771v1_CLST_0	0	sanntis	86576	106302	Other	Isolate	GCF_006937715.1_ASM693771v1	refseq	NZ_SEIJ01000009.1
6065943	GCF_006937715.1_ASM693771v1_CLST_2	0	sanntis	158983	166858	RiPP	Isolate	GCF_006937715.1_ASM693771v1	refseq	NZ_SEIJ01000006.1
6065945	GCF_006937715.1_ASM693771v1_CLST_4	10	sanntis	567	31368	NRP	Isolate	GCF_006937715.1_ASM693771v1	refseq	NZ_SEIJ01000030.1
6065947	GCF_006937715.1_ASM693771v1_CLST_6	0	sanntis	21453	49223	NRP	Isolate	GCF_006937715.1_ASM693771v1	refseq	NZ_SEIJ01000004.1
6065949	GCF_006937715.1_ASM693771v1_CLST_8	0	sanntis	62349	74925	Other	Isolate	GCF_006937715.1_ASM693771v1	refseq	NZ_SEIJ01000002.1
6065951	GCF_006937715.1_ASM693771v1_CLST_10	0	sanntis	7539	28413	Other	Isolate	GCF_006937715.1_ASM693771v1	refseq	NZ_SEIJ01000005.1
6065953	GCF_006937715.1_ASM693771v1_CLST_12	0	sanntis	30898	70108	Saccharide	Isolate	GCF_006937715.1_ASM693771v1	refseq	NZ_SEIJ01000019.1
6065956	GCF_006937725.1_ASM693772v1_CLST_0	0	sanntis	4703	45217	NRP	Isolate	GCF_006937725.1_ASM693772v1	refseq	NZ_SEIK01000001.1
6065957	GCF_006937725.1_ASM693772v1_CLST_1	0	sanntis	280125	292012	NRP	Isolate	GCF_006937725.1_ASM693772v1	refseq	NZ_SEIK01000001.1
6065960	GCF_006937725.1_ASM693772v1_CLST_4	0	sanntis	212366	220241	RiPP	Isolate	GCF_006937725.1_ASM693772v1	refseq	NZ_SEIK01000003.1
6065963	GCF_006937725.1_ASM693772v1_CLST_7	0	sanntis	89526	117296	NRP	Isolate	GCF_006937725.1_ASM693772v1	refseq	NZ_SEIK01000006.1
6065965	GCF_006937725.1_ASM693772v1_CLST_9	0	sanntis	97776	117502	Other	Isolate	GCF_006937725.1_ASM693772v1	refseq	NZ_SEIK01000010.1
6065967	GCF_006937725.1_ASM693772v1_CLST_11	0	sanntis	7539	28413	Other	Isolate	GCF_006937725.1_ASM693772v1	refseq	NZ_SEIK01000007.1
6065969	GCF_006937725.1_ASM693772v1_CLST_13	0	sanntis	40791	71530	NRP	Isolate	GCF_006937725.1_ASM693772v1	refseq	NZ_SEIK01000011.1
6065970	GCF_006937725.1_ASM693772v1_CLST_14	0	sanntis	84467	91964	Polyketide|Terpene	Isolate	GCF_006937725.1_ASM693772v1	refseq	NZ_SEIK01000011.1
6065971	GCF_006937725.1_ASM693772v1_CLST_15	0	sanntis	101338	132410	Saccharide	Isolate	GCF_006937725.1_ASM693772v1	refseq	NZ_SEIK01000011.1
6065973	GCF_007107525.1_ASM710752v1_CLST_0	0	sanntis	86727	119664	Saccharide	Isolate	GCF_007107525.1_ASM710752v1	refseq	NZ_CP041587.1
6065974	GCF_007107525.1_ASM710752v1_CLST_1	0	sanntis	158546	186910	NRP	Isolate	GCF_007107525.1_ASM710752v1	refseq	NZ_CP041587.1
6065975	GCF_007107525.1_ASM710752v1_CLST_2	0	sanntis	931823	937381	Polyketide	Isolate	GCF_007107525.1_ASM710752v1	refseq	NZ_CP041587.1
6065976	GCF_007107525.1_ASM710752v1_CLST_3	0	sanntis	1587210	1608963	Other	Isolate	GCF_007107525.1_ASM710752v1	refseq	NZ_CP041587.1
6065977	GCF_007107525.1_ASM710752v1_CLST_4	0	sanntis	1784538	1812307	NRP	Isolate	GCF_007107525.1_ASM710752v1	refseq	NZ_CP041587.1
6065978	GCF_007107525.1_ASM710752v1_CLST_5	0	sanntis	2676542	2708721	NRP	Isolate	GCF_007107525.1_ASM710752v1	refseq	NZ_CP041587.1
6065979	GCF_007107525.1_ASM710752v1_CLST_6	0	sanntis	2928301	2943525	NRP	Isolate	GCF_007107525.1_ASM710752v1	refseq	NZ_CP041587.1
6065980	GCF_007107525.1_ASM710752v1_CLST_7	0	sanntis	3567457	3572747	NRP	Isolate	GCF_007107525.1_ASM710752v1	refseq	NZ_CP041587.1
6065988	GCF_900117545.2_7468_1_30_CLST_0	0	sanntis	50131	62021	NRP	Isolate	GCF_900117545.2_7468_1_30	refseq	NZ_FPEX02000048.1
6065990	GCF_900117545.2_7468_1_30_CLST_2	0	sanntis	4675	45189	NRP	Isolate	GCF_900117545.2_7468_1_30	refseq	NZ_FPEX02000047.1
6065992	GCF_900117545.2_7468_1_30_CLST_4	10	sanntis	92	15631	Other	Isolate	GCF_900117545.2_7468_1_30	refseq	NZ_FPEX02000010.1
6065994	GCF_900117545.2_7468_1_30_CLST_6	0	sanntis	122620	130495	RiPP	Isolate	GCF_900117545.2_7468_1_30	refseq	NZ_FPEX02000015.1
6065996	GCF_900117545.2_7468_1_30_CLST_8	0	sanntis	31660	62732	Saccharide	Isolate	GCF_900117545.2_7468_1_30	refseq	NZ_FPEX02000071.1
6065997	GCF_900117545.2_7468_1_30_CLST_9	0	sanntis	72959	79603	Polyketide	Isolate	GCF_900117545.2_7468_1_30	refseq	NZ_FPEX02000071.1
6065998	GCF_900117545.2_7468_1_30_CLST_10	0	sanntis	94069	122473	NRP	Isolate	GCF_900117545.2_7468_1_30	refseq	NZ_FPEX02000071.1
6066001	GCF_900117545.2_7468_1_30_CLST_13	1	sanntis	233125	237206	Polyketide	Isolate	GCF_900117545.2_7468_1_30	refseq	NZ_FPEX02000009.1
6066002	GCF_900117545.2_7468_1_30_CLST_14	1	sanntis	7652	27547	NRP	Isolate	GCF_900117545.2_7468_1_30	refseq	NZ_FPEX02000032.1
6066005	GCF_900117555.2_7468_1_20_CLST_0	1	sanntis	212391	220420	RiPP	Isolate	GCF_900117555.2_7468_1_20	refseq	NZ_FPEK02000013.1
6066007	GCF_900117555.2_7468_1_20_CLST_2	1	sanntis	233122	237203	Polyketide	Isolate	GCF_900117555.2_7468_1_20	refseq	NZ_FPEK02000011.1
6066008	GCF_900117555.2_7468_1_20_CLST_3	0	sanntis	40786	71525	NRP	Isolate	GCF_900117555.2_7468_1_20	refseq	NZ_FPEK02000059.1
6066009	GCF_900117555.2_7468_1_20_CLST_4	0	sanntis	84462	91959	Polyketide|Terpene	Isolate	GCF_900117555.2_7468_1_20	refseq	NZ_FPEK02000059.1
6066010	GCF_900117555.2_7468_1_20_CLST_5	0	sanntis	101333	132405	Saccharide	Isolate	GCF_900117555.2_7468_1_20	refseq	NZ_FPEK02000059.1
6066012	GCF_900117555.2_7468_1_20_CLST_7	0	sanntis	43534	71304	NRP	Isolate	GCF_900117555.2_7468_1_20	refseq	NZ_FPEK02000023.1
6066014	GCF_900117555.2_7468_1_20_CLST_9	10	sanntis	88	15627	Other	Isolate	GCF_900117555.2_7468_1_20	refseq	NZ_FPEK02000012.1
6066017	GCF_900117555.2_7468_1_20_CLST_12	0	sanntis	165259	171148	NRP	Isolate	GCF_900117555.2_7468_1_20	refseq	NZ_FPEK02000035.1
6066020	GCF_900117555.2_7468_1_20_CLST_15	0	sanntis	4672	45186	NRP	Isolate	GCF_900117555.2_7468_1_20	refseq	NZ_FPEK02000033.1
6066022	GCF_900117585.2_7468_1_2_CLST_0	0	sanntis	30922	62798	Saccharide	Isolate	GCF_900117585.2_7468_1_2	refseq	NZ_FPEL02000058.1
6066023	GCF_900117585.2_7468_1_2_CLST_1	0	sanntis	72172	79669	Polyketide|Terpene	Isolate	GCF_900117585.2_7468_1_2	refseq	NZ_FPEL02000058.1
6066024	GCF_900117585.2_7468_1_2_CLST_2	0	sanntis	94135	122539	NRP	Isolate	GCF_900117585.2_7468_1_2	refseq	NZ_FPEL02000058.1
6066026	GCF_900117585.2_7468_1_2_CLST_4	10	sanntis	100	15639	Other	Isolate	GCF_900117585.2_7468_1_2	refseq	NZ_FPEL02000012.1
6066028	GCF_900117585.2_7468_1_2_CLST_6	0	sanntis	43546	71316	NRP	Isolate	GCF_900117585.2_7468_1_2	refseq	NZ_FPEL02000028.1
6066030	GCF_900117585.2_7468_1_2_CLST_8	0	sanntis	4684	45198	NRP	Isolate	GCF_900117585.2_7468_1_2	refseq	NZ_FPEL02000039.1
6066032	GCF_900117585.2_7468_1_2_CLST_10	0	sanntis	62587	75163	Other	Isolate	GCF_900117585.2_7468_1_2	refseq	NZ_FPEL02000068.1
6066036	GCF_900117585.2_7468_1_2_CLST_14	10	sanntis	68	7433	RiPP	Isolate	GCF_900117585.2_7468_1_2	refseq	NZ_FPEL02000014.1
6066038	GCF_900117585.2_7468_1_2_CLST_16	1	sanntis	233134	237215	Polyketide	Isolate	GCF_900117585.2_7468_1_2	refseq	NZ_FPEL02000011.1
6066040	GCF_900117595.2_7468_1_24_CLST_1	0	sanntis	43542	71312	NRP	Isolate	GCF_900117595.2_7468_1_24	refseq	NZ_FPEN02000033.1
6066042	GCF_900117595.2_7468_1_24_CLST_3	0	sanntis	50135	62022	NRP	Isolate	GCF_900117595.2_7468_1_24	refseq	NZ_FPEN02000045.1
6066044	GCF_900117595.2_7468_1_24_CLST_5	10	sanntis	96	15635	Other	Isolate	GCF_900117595.2_7468_1_24	refseq	NZ_FPEN02000009.1
6066046	GCF_900117595.2_7468_1_24_CLST_7	0	sanntis	4680	45194	NRP	Isolate	GCF_900117595.2_7468_1_24	refseq	NZ_FPEN02000044.1
6066049	GCF_900117595.2_7468_1_24_CLST_10	1	sanntis	233130	237211	Polyketide	Isolate	GCF_900117595.2_7468_1_24	refseq	NZ_FPEN02000008.1
6066050	GCF_900117595.2_7468_1_24_CLST_11	0	sanntis	40794	71533	NRP	Isolate	GCF_900117595.2_7468_1_24	refseq	NZ_FPEN02000065.1
6066051	GCF_900117595.2_7468_1_24_CLST_12	0	sanntis	84470	91967	Polyketide|Terpene	Isolate	GCF_900117595.2_7468_1_24	refseq	NZ_FPEN02000065.1
6066052	GCF_900117595.2_7468_1_24_CLST_13	0	sanntis	101341	132413	Saccharide	Isolate	GCF_900117595.2_7468_1_24	refseq	NZ_FPEN02000065.1
6066054	GCF_900117595.2_7468_1_24_CLST_15	0	sanntis	122619	130494	RiPP	Isolate	GCF_900117595.2_7468_1_24	refseq	NZ_FPEN02000013.1
6066056	GCF_900117655.2_7468_1_12_CLST_0	10	sanntis	96	16282	NRP	Isolate	GCF_900117655.2_7468_1_12	refseq	NZ_FPEW02000006.1
6066059	GCF_900117655.2_7468_1_12_CLST_3	0	sanntis	4676	45190	NRP	Isolate	GCF_900117655.2_7468_1_12	refseq	NZ_FPEW02000044.1
6066061	GCF_900117655.2_7468_1_12_CLST_5	0	sanntis	51341	63228	NRP	Isolate	GCF_900117655.2_7468_1_12	refseq	NZ_FPEW02000048.1
6066063	GCF_900117655.2_7468_1_12_CLST_7	0	sanntis	31662	62734	Saccharide	Isolate	GCF_900117655.2_7468_1_12	refseq	NZ_FPEW02000004.1
6066064	GCF_900117655.2_7468_1_12_CLST_8	0	sanntis	72961	79605	Polyketide	Isolate	GCF_900117655.2_7468_1_12	refseq	NZ_FPEW02000004.1
6066066	GCF_900117655.2_7468_1_12_CLST_10	10	sanntis	94	15633	Other	Isolate	GCF_900117655.2_7468_1_12	refseq	NZ_FPEW02000014.1
6066068	GCF_900117655.2_7468_1_12_CLST_12	0	sanntis	122363	130238	RiPP	Isolate	GCF_900117655.2_7468_1_12	refseq	NZ_FPEW02000017.1
6066071	GCF_900117655.2_7468_1_12_CLST_15	0	sanntis	43540	71310	NRP	Isolate	GCF_900117655.2_7468_1_12	refseq	NZ_FPEW02000032.1
6066073	GCF_900117655.2_7468_1_12_CLST_17	1	sanntis	233128	237209	Polyketide	Isolate	GCF_900117655.2_7468_1_12	refseq	NZ_FPEW02000013.1
6066076	GCF_900117665.2_7468_1_15_CLST_1	0	sanntis	122365	130240	RiPP	Isolate	GCF_900117665.2_7468_1_15	refseq	NZ_FPFG02000016.1
6066079	GCF_900117665.2_7468_1_15_CLST_4	1	sanntis	233130	237211	Polyketide	Isolate	GCF_900117665.2_7468_1_15	refseq	NZ_FPFG02000012.1
6066080	GCF_900117665.2_7468_1_15_CLST_5	0	sanntis	4678	45192	NRP	Isolate	GCF_900117665.2_7468_1_15	refseq	NZ_FPFG02000045.1
6066082	GCF_900117665.2_7468_1_15_CLST_7	0	sanntis	31664	62736	Saccharide	Isolate	GCF_900117665.2_7468_1_15	refseq	NZ_FPFG02000002.1
6066083	GCF_900117665.2_7468_1_15_CLST_8	0	sanntis	72963	79607	Polyketide	Isolate	GCF_900117665.2_7468_1_15	refseq	NZ_FPFG02000002.1
6066086	GCF_900117665.2_7468_1_15_CLST_11	0	sanntis	43542	71312	NRP	Isolate	GCF_900117665.2_7468_1_15	refseq	NZ_FPFG02000033.1
6066088	GCF_900117665.2_7468_1_15_CLST_13	0	sanntis	51343	63237	NRP	Isolate	GCF_900117665.2_7468_1_15	refseq	NZ_FPFG02000049.1
6066090	GCF_900117665.2_7468_1_15_CLST_15	10	sanntis	96	15635	Other	Isolate	GCF_900117665.2_7468_1_15	refseq	NZ_FPFG02000013.1
6066092	GCF_900117665.2_7468_1_15_CLST_17	10	sanntis	98	16284	NRP	Isolate	GCF_900117665.2_7468_1_15	refseq	NZ_FPFG02000004.1
6066094	GCF_900117695.2_7468_1_28_CLST_0	0	sanntis	4671	45185	NRP	Isolate	GCF_900117695.2_7468_1_28	refseq	NZ_FPFH02000048.1
6066097	GCF_900117695.2_7468_1_28_CLST_3	0	sanntis	122511	130386	RiPP	Isolate	GCF_900117695.2_7468_1_28	refseq	NZ_FPFH02000015.1
6066099	GCF_900117695.2_7468_1_28_CLST_5	0	sanntis	7648	35418	NRP	Isolate	GCF_900117695.2_7468_1_28	refseq	NZ_FPFH02000031.1
6066101	GCF_900117695.2_7468_1_28_CLST_7	1	sanntis	233121	237202	Polyketide	Isolate	GCF_900117695.2_7468_1_28	refseq	NZ_FPFH02000010.1
6066102	GCF_900117695.2_7468_1_28_CLST_8	0	sanntis	50127	62014	NRP	Isolate	GCF_900117695.2_7468_1_28	refseq	NZ_FPFH02000049.1
6066104	GCF_900117695.2_7468_1_28_CLST_10	0	sanntis	40786	71525	NRP	Isolate	GCF_900117695.2_7468_1_28	refseq	NZ_FPFH02000073.1
6066105	GCF_900117695.2_7468_1_28_CLST_11	0	sanntis	84462	91959	Polyketide|Terpene	Isolate	GCF_900117695.2_7468_1_28	refseq	NZ_FPFH02000073.1
6066106	GCF_900117695.2_7468_1_28_CLST_12	0	sanntis	101333	132405	Saccharide	Isolate	GCF_900117695.2_7468_1_28	refseq	NZ_FPFH02000073.1
6066108	GCF_900117695.2_7468_1_28_CLST_14	10	sanntis	88	15627	Other	Isolate	GCF_900117695.2_7468_1_28	refseq	NZ_FPFH02000011.1
6066111	GCF_900117765.2_7468_1_29_CLST_0	10	sanntis	98	15637	Other	Isolate	GCF_900117765.2_7468_1_29	refseq	NZ_FPFJ02000008.1
6066113	GCF_900117765.2_7468_1_29_CLST_2	0	sanntis	43544	71314	NRP	Isolate	GCF_900117765.2_7468_1_29	refseq	NZ_FPFJ02000028.1
6066115	GCF_900117765.2_7468_1_29_CLST_4	1	sanntis	212398	220436	RiPP	Isolate	GCF_900117765.2_7468_1_29	refseq	NZ_FPFJ02000011.1
6066118	GCF_900117765.2_7468_1_29_CLST_7	0	sanntis	40796	71535	NRP	Isolate	GCF_900117765.2_7468_1_29	refseq	NZ_FPFJ02000069.1
6066119	GCF_900117765.2_7468_1_29_CLST_8	0	sanntis	84472	91969	Polyketide|Terpene	Isolate	GCF_900117765.2_7468_1_29	refseq	NZ_FPFJ02000069.1
6066120	GCF_900117765.2_7468_1_29_CLST_9	0	sanntis	101343	132415	Saccharide	Isolate	GCF_900117765.2_7468_1_29	refseq	NZ_FPFJ02000069.1
6066122	GCF_900117765.2_7468_1_29_CLST_11	0	sanntis	4682	45196	NRP	Isolate	GCF_900117765.2_7468_1_29	refseq	NZ_FPFJ02000051.1
6066123	GCF_900117765.2_7468_1_29_CLST_12	0	sanntis	332937	344824	NRP	Isolate	GCF_900117765.2_7468_1_29	refseq	NZ_FPFJ02000051.1
6066126	GCF_900117765.2_7468_1_29_CLST_15	1	sanntis	233132	237213	Polyketide	Isolate	GCF_900117765.2_7468_1_29	refseq	NZ_FPFJ02000007.1
6066129	GCF_900117775.2_7468_1_23_CLST_1	0	sanntis	122619	130494	RiPP	Isolate	GCF_900117775.2_7468_1_23	refseq	NZ_FPFU02000013.1
6066131	GCF_900117775.2_7468_1_23_CLST_3	0	sanntis	40794	71533	NRP	Isolate	GCF_900117775.2_7468_1_23	refseq	NZ_FPFU02000063.1
6066132	GCF_900117775.2_7468_1_23_CLST_4	0	sanntis	84470	91967	Polyketide|Terpene	Isolate	GCF_900117775.2_7468_1_23	refseq	NZ_FPFU02000063.1
6066133	GCF_900117775.2_7468_1_23_CLST_5	0	sanntis	101341	132413	Saccharide	Isolate	GCF_900117775.2_7468_1_23	refseq	NZ_FPFU02000063.1
6066135	GCF_900117775.2_7468_1_23_CLST_7	0	sanntis	43542	71312	NRP	Isolate	GCF_900117775.2_7468_1_23	refseq	NZ_FPFU02000032.1
6066137	GCF_900117775.2_7468_1_23_CLST_9	1	sanntis	233130	237211	Polyketide	Isolate	GCF_900117775.2_7468_1_23	refseq	NZ_FPFU02000007.1
6066138	GCF_900117775.2_7468_1_23_CLST_10	0	sanntis	4680	45194	NRP	Isolate	GCF_900117775.2_7468_1_23	refseq	NZ_FPFU02000043.1
6066140	GCF_900117775.2_7468_1_23_CLST_12	10	sanntis	96	15635	Other	Isolate	GCF_900117775.2_7468_1_23	refseq	NZ_FPFU02000008.1
6066142	GCF_900117775.2_7468_1_23_CLST_14	0	sanntis	50135	62022	NRP	Isolate	GCF_900117775.2_7468_1_23	refseq	NZ_FPFU02000044.1
6066145	GCF_900117875.2_7468_1_19_CLST_0	1	sanntis	229384	233465	Polyketide	Isolate	GCF_900117875.2_7468_1_19	refseq	NZ_FPFZ02000010.1
6066146	GCF_900117875.2_7468_1_19_CLST_1	0	sanntis	40794	71533	NRP	Isolate	GCF_900117875.2_7468_1_19	refseq	NZ_FPFZ02000057.1
6066147	GCF_900117875.2_7468_1_19_CLST_2	0	sanntis	84470	91967	Polyketide|Terpene	Isolate	GCF_900117875.2_7468_1_19	refseq	NZ_FPFZ02000057.1
6066148	GCF_900117875.2_7468_1_19_CLST_3	0	sanntis	101341	132413	Saccharide	Isolate	GCF_900117875.2_7468_1_19	refseq	NZ_FPFZ02000057.1
6066151	GCF_900117875.2_7468_1_19_CLST_6	0	sanntis	4680	45194	NRP	Isolate	GCF_900117875.2_7468_1_19	refseq	NZ_FPFZ02000037.1
6066153	GCF_900117875.2_7468_1_19_CLST_8	0	sanntis	43542	71312	NRP	Isolate	GCF_900117875.2_7468_1_19	refseq	NZ_FPFZ02000028.1
6066155	GCF_900117875.2_7468_1_19_CLST_10	1	sanntis	288053	297281	NRP	Isolate	GCF_900117875.2_7468_1_19	refseq	NZ_FPFZ02000071.1
6066158	GCF_900117875.2_7468_1_19_CLST_13	10	sanntis	96	15635	Other	Isolate	GCF_900117875.2_7468_1_19	refseq	NZ_FPFZ02000011.1
6066160	GCF_900117875.2_7468_1_19_CLST_15	0	sanntis	122090	129965	RiPP	Isolate	GCF_900117875.2_7468_1_19	refseq	NZ_FPFZ02000014.1
6066162	GCF_900117905.2_7468_1_39_CLST_0	0	sanntis	4674	45188	NRP	Isolate	GCF_900117905.2_7468_1_39	refseq	NZ_FPGD02000036.1
6066164	GCF_900117905.2_7468_1_39_CLST_2	0	sanntis	283305	295192	NRP	Isolate	GCF_900117905.2_7468_1_39	refseq	NZ_FPGD02000058.1
6066166	GCF_900117905.2_7468_1_39_CLST_4	0	sanntis	123501	131376	RiPP	Isolate	GCF_900117905.2_7468_1_39	refseq	NZ_FPGD02000013.1
6066168	GCF_900117905.2_7468_1_39_CLST_6	0	sanntis	43536	71306	NRP	Isolate	GCF_900117905.2_7468_1_39	refseq	NZ_FPGD02000026.1
6066171	GCF_900117905.2_7468_1_39_CLST_9	10	sanntis	90	15629	Other	Isolate	GCF_900117905.2_7468_1_39	refseq	NZ_FPGD02000010.1
6066174	GCF_900117905.2_7468_1_39_CLST_12	0	sanntis	40788	71527	NRP	Isolate	GCF_900117905.2_7468_1_39	refseq	NZ_FPGD02000056.1
6066175	GCF_900117905.2_7468_1_39_CLST_13	0	sanntis	84464	91961	Polyketide|Terpene	Isolate	GCF_900117905.2_7468_1_39	refseq	NZ_FPGD02000056.1
6066176	GCF_900117905.2_7468_1_39_CLST_14	0	sanntis	101335	132407	Saccharide	Isolate	GCF_900117905.2_7468_1_39	refseq	NZ_FPGD02000056.1
6066178	GCF_900117905.2_7468_1_39_CLST_16	1	sanntis	233105	237186	Polyketide	Isolate	GCF_900117905.2_7468_1_39	refseq	NZ_FPGD02000009.1
6066179	GCF_900117935.2_7468_1_9_CLST_0	1	sanntis	233130	237211	Polyketide	Isolate	GCF_900117935.2_7468_1_9	refseq	NZ_FPGE02000010.1
6066180	GCF_900117935.2_7468_1_9_CLST_1	0	sanntis	176567	189143	Other	Isolate	GCF_900117935.2_7468_1_9	refseq	NZ_FPGE02000035.1
6066182	GCF_900117935.2_7468_1_9_CLST_3	10	sanntis	96	15635	Other	Isolate	GCF_900117935.2_7468_1_9	refseq	NZ_FPGE02000011.1
6066184	GCF_900117935.2_7468_1_9_CLST_5	0	sanntis	40794	71533	NRP	Isolate	GCF_900117935.2_7468_1_9	refseq	NZ_FPGE02000050.1
6066185	GCF_900117935.2_7468_1_9_CLST_6	0	sanntis	84470	91967	Polyketide|Terpene	Isolate	GCF_900117935.2_7468_1_9	refseq	NZ_FPGE02000050.1
6066186	GCF_900117935.2_7468_1_9_CLST_7	0	sanntis	101341	132502	Saccharide	Isolate	GCF_900117935.2_7468_1_9	refseq	NZ_FPGE02000050.1
6066188	GCF_900117935.2_7468_1_9_CLST_9	0	sanntis	4680	45194	NRP	Isolate	GCF_900117935.2_7468_1_9	refseq	NZ_FPGE02000033.1
6066190	GCF_900117935.2_7468_1_9_CLST_11	0	sanntis	43542	71312	NRP	Isolate	GCF_900117935.2_7468_1_9	refseq	NZ_FPGE02000026.1
6066193	GCF_900117935.2_7468_1_9_CLST_14	1	sanntis	212409	220444	RiPP	Isolate	GCF_900117935.2_7468_1_9	refseq	NZ_FPGE02000013.1
6066196	GCF_900117955.2_7468_2_73_CLST_0	1	sanntis	212393	220428	RiPP	Isolate	GCF_900117955.2_7468_2_73	refseq	NZ_FPFP02000013.1
6066198	GCF_900117955.2_7468_2_73_CLST_2	10	sanntis	96	15635	Other	Isolate	GCF_900117955.2_7468_2_73	refseq	NZ_FPFP02000011.1
6066200	GCF_900117955.2_7468_2_73_CLST_4	0	sanntis	40794	71533	NRP	Isolate	GCF_900117955.2_7468_2_73	refseq	NZ_FPFP02000066.1
6066201	GCF_900117955.2_7468_2_73_CLST_5	0	sanntis	84470	91967	Polyketide|Terpene	Isolate	GCF_900117955.2_7468_2_73	refseq	NZ_FPFP02000066.1
6066202	GCF_900117955.2_7468_2_73_CLST_6	0	sanntis	101341	132413	Saccharide	Isolate	GCF_900117955.2_7468_2_73	refseq	NZ_FPFP02000066.1
6066204	GCF_900117955.2_7468_2_73_CLST_8	0	sanntis	4680	45230	NRP	Isolate	GCF_900117955.2_7468_2_73	refseq	NZ_FPFP02000053.1
6066205	GCF_900117955.2_7468_2_73_CLST_9	0	sanntis	332979	344866	NRP	Isolate	GCF_900117955.2_7468_2_73	refseq	NZ_FPFP02000053.1
6066208	GCF_900117955.2_7468_2_73_CLST_12	0	sanntis	43542	71312	NRP	Isolate	GCF_900117955.2_7468_2_73	refseq	NZ_FPFP02000027.1
6066211	GCF_900117955.2_7468_2_73_CLST_15	1	sanntis	233155	237236	Polyketide	Isolate	GCF_900117955.2_7468_2_73	refseq	NZ_FPFP02000010.1
6066213	GCF_900117975.2_7468_2_85_CLST_0	10	sanntis	96	15635	Other	Isolate	GCF_900117975.2_7468_2_85	refseq	NZ_FPGH02000008.1
6066215	GCF_900117975.2_7468_2_85_CLST_2	0	sanntis	40794	71533	NRP	Isolate	GCF_900117975.2_7468_2_85	refseq	NZ_FPGH02000072.1
6066216	GCF_900117975.2_7468_2_85_CLST_3	0	sanntis	84470	91967	Polyketide|Terpene	Isolate	GCF_900117975.2_7468_2_85	refseq	NZ_FPGH02000072.1
6066217	GCF_900117975.2_7468_2_85_CLST_4	0	sanntis	101341	132413	Saccharide	Isolate	GCF_900117975.2_7468_2_85	refseq	NZ_FPGH02000072.1
6066219	GCF_900117975.2_7468_2_85_CLST_6	0	sanntis	43542	71312	NRP	Isolate	GCF_900117975.2_7468_2_85	refseq	NZ_FPGH02000041.1
6066221	GCF_900117975.2_7468_2_85_CLST_8	1	sanntis	233130	237211	Polyketide	Isolate	GCF_900117975.2_7468_2_85	refseq	NZ_FPGH02000007.1
6066222	GCF_900117975.2_7468_2_85_CLST_9	0	sanntis	62051	74627	Other	Isolate	GCF_900117975.2_7468_2_85	refseq	NZ_FPGH02000068.1
6066223	GCF_900117975.2_7468_2_85_CLST_10	0	sanntis	308846	347987	NRP	Isolate	GCF_900117975.2_7468_2_85	refseq	NZ_FPGH02000068.1
6066228	GCF_900117975.2_7468_2_85_CLST_15	1	sanntis	212393	220428	RiPP	Isolate	GCF_900117975.2_7468_2_85	refseq	NZ_FPGH02000010.1
6066230	GCF_900117995.2_7468_2_87_CLST_0	0	sanntis	40790	71529	NRP	Isolate	GCF_900117995.2_7468_2_87	refseq	NZ_FPGT02000073.1
6066231	GCF_900117995.2_7468_2_87_CLST_1	0	sanntis	84466	91963	Polyketide|Terpene	Isolate	GCF_900117995.2_7468_2_87	refseq	NZ_FPGT02000073.1
6066232	GCF_900117995.2_7468_2_87_CLST_2	0	sanntis	101337	132409	Saccharide	Isolate	GCF_900117995.2_7468_2_87	refseq	NZ_FPGT02000073.1
6066235	GCF_900117995.2_7468_2_87_CLST_5	1	sanntis	212397	220429	RiPP	Isolate	GCF_900117995.2_7468_2_87	refseq	NZ_FPGT02000011.1
6066237	GCF_900117995.2_7468_2_87_CLST_7	0	sanntis	43538	71308	NRP	Isolate	GCF_900117995.2_7468_2_87	refseq	NZ_FPGT02000041.1
6066239	GCF_900117995.2_7468_2_87_CLST_9	0	sanntis	61654	74230	Other	Isolate	GCF_900117995.2_7468_2_87	refseq	NZ_FPGT02000067.1
6066240	GCF_900117995.2_7468_2_87_CLST_10	0	sanntis	308449	347590	NRP	Isolate	GCF_900117995.2_7468_2_87	refseq	NZ_FPGT02000067.1
6066243	GCF_900117995.2_7468_2_87_CLST_13	1	sanntis	233126	237207	Polyketide	Isolate	GCF_900117995.2_7468_2_87	refseq	NZ_FPGT02000009.1
6066244	GCF_900117995.2_7468_2_87_CLST_14	10	sanntis	92	15631	Other	Isolate	GCF_900117995.2_7468_2_87	refseq	NZ_FPGT02000010.1
6066248	GCF_900118025.2_7521_8_29_CLST_1	1	sanntis	212410	220454	RiPP	Isolate	GCF_900118025.2_7521_8_29	refseq	NZ_FPGW02000010.1
6066250	GCF_900118025.2_7521_8_29_CLST_3	1	sanntis	233138	237219	Polyketide	Isolate	GCF_900118025.2_7521_8_29	refseq	NZ_FPGW02000007.1
6066252	GCF_900118025.2_7521_8_29_CLST_5	0	sanntis	31672	62744	Saccharide	Isolate	GCF_900118025.2_7521_8_29	refseq	NZ_FPGW02000069.1
6066253	GCF_900118025.2_7521_8_29_CLST_6	0	sanntis	72971	79615	Polyketide	Isolate	GCF_900118025.2_7521_8_29	refseq	NZ_FPGW02000069.1
6066254	GCF_900118025.2_7521_8_29_CLST_7	0	sanntis	94081	122485	NRP	Isolate	GCF_900118025.2_7521_8_29	refseq	NZ_FPGW02000069.1
6066256	GCF_900118025.2_7521_8_29_CLST_9	0	sanntis	63201	75777	Other	Isolate	GCF_900118025.2_7521_8_29	refseq	NZ_FPGW02000065.1
6066257	GCF_900118025.2_7521_8_29_CLST_10	0	sanntis	309996	349137	NRP	Isolate	GCF_900118025.2_7521_8_29	refseq	NZ_FPGW02000065.1
6066260	GCF_900118025.2_7521_8_29_CLST_13	10	sanntis	104	15643	Other	Isolate	GCF_900118025.2_7521_8_29	refseq	NZ_FPGW02000008.1
6066262	GCF_900118025.2_7521_8_29_CLST_15	0	sanntis	43550	71320	NRP	Isolate	GCF_900118025.2_7521_8_29	refseq	NZ_FPGW02000040.1
6066264	GCF_900118065.2_9119_6_40_CLST_0	1	sanntis	212403	220438	RiPP	Isolate	GCF_900118065.2_9119_6_40	refseq	NZ_FPGO02000011.1
6066266	GCF_900118065.2_9119_6_40_CLST_2	0	sanntis	246891	266617	Other	Isolate	GCF_900118065.2_9119_6_40	refseq	NZ_FPGO02000059.1
6066268	GCF_900118065.2_9119_6_40_CLST_4	0	sanntis	62384	74967	Other	Isolate	GCF_900118065.2_9119_6_40	refseq	NZ_FPGO02000056.1
6066269	GCF_900118065.2_9119_6_40_CLST_5	0	sanntis	362035	401234	NRP	Isolate	GCF_900118065.2_9119_6_40	refseq	NZ_FPGO02000056.1
6066273	GCF_900118065.2_9119_6_40_CLST_9	0	sanntis	40795	71534	NRP	Isolate	GCF_900118065.2_9119_6_40	refseq	NZ_FPGO02000064.1
6066274	GCF_900118065.2_9119_6_40_CLST_10	0	sanntis	84471	91968	Polyketide|Terpene	Isolate	GCF_900118065.2_9119_6_40	refseq	NZ_FPGO02000064.1
6066275	GCF_900118065.2_9119_6_40_CLST_11	0	sanntis	101342	132414	Saccharide	Isolate	GCF_900118065.2_9119_6_40	refseq	NZ_FPGO02000064.1
6066277	GCF_900118065.2_9119_6_40_CLST_13	0	sanntis	151811	173567	Other	Isolate	GCF_900118065.2_9119_6_40	refseq	NZ_FPGO02000061.1
6066278	GCF_900118065.2_9119_6_40_CLST_14	0	sanntis	393146	419011	NRP	Isolate	GCF_900118065.2_9119_6_40	refseq	NZ_FPGO02000061.1
6066281	GCF_900118075.2_9119_6_60_CLST_0	0	sanntis	19241	47011	NRP	Isolate	GCF_900118075.2_9119_6_60	refseq	NZ_FPGX02000046.1
6066283	GCF_900118075.2_9119_6_60_CLST_2	0	sanntis	74981	95855	Other	Isolate	GCF_900118075.2_9119_6_60	refseq	NZ_FPGX02000080.1
6066285	GCF_900118075.2_9119_6_60_CLST_4	0	sanntis	188908	196783	RiPP	Isolate	GCF_900118075.2_9119_6_60	refseq	NZ_FPGX02000112.1
6066287	GCF_900118075.2_9119_6_60_CLST_6	0	sanntis	4679	45193	NRP	Isolate	GCF_900118075.2_9119_6_60	refseq	NZ_FPGX02000113.1
6066288	GCF_900118075.2_9119_6_60_CLST_7	0	sanntis	280147	292034	NRP	Isolate	GCF_900118075.2_9119_6_60	refseq	NZ_FPGX02000113.1
6066291	GCF_900118075.2_9119_6_60_CLST_10	0	sanntis	233130	252856	Other	Isolate	GCF_900118075.2_9119_6_60	refseq	NZ_FPGX02000094.1
6066293	GCF_900118075.2_9119_6_60_CLST_12	0	sanntis	40794	71533	NRP	Isolate	GCF_900118075.2_9119_6_60	refseq	NZ_FPGX02000093.1
6066294	GCF_900118075.2_9119_6_60_CLST_13	0	sanntis	84470	91967	Polyketide|Terpene	Isolate	GCF_900118075.2_9119_6_60	refseq	NZ_FPGX02000093.1
6066295	GCF_900118075.2_9119_6_60_CLST_14	0	sanntis	101341	132413	Saccharide	Isolate	GCF_900118075.2_9119_6_60	refseq	NZ_FPGX02000093.1
6066298	GCF_900118125.2_9119_6_49_CLST_0	0	sanntis	40796	71535	NRP	Isolate	GCF_900118125.2_9119_6_49	refseq	NZ_FPGZ02000088.1
6066299	GCF_900118125.2_9119_6_49_CLST_1	0	sanntis	84472	91969	Polyketide|Terpene	Isolate	GCF_900118125.2_9119_6_49	refseq	NZ_FPGZ02000088.1
6066300	GCF_900118125.2_9119_6_49_CLST_2	0	sanntis	101343	132415	Saccharide	Isolate	GCF_900118125.2_9119_6_49	refseq	NZ_FPGZ02000088.1
6066302	GCF_900118125.2_9119_6_49_CLST_4	0	sanntis	165265	171154	NRP	Isolate	GCF_900118125.2_9119_6_49	refseq	NZ_FPGZ02000061.1
6066304	GCF_900118125.2_9119_6_49_CLST_6	0	sanntis	132960	152819	Other	Isolate	GCF_900118125.2_9119_6_49	refseq	NZ_FPGZ02000098.1
6066306	GCF_900118125.2_9119_6_49_CLST_8	0	sanntis	4682	45196	NRP	Isolate	GCF_900118125.2_9119_6_49	refseq	NZ_FPGZ02000096.1
6066309	GCF_900118125.2_9119_6_49_CLST_11	10	sanntis	98	15637	Other	Isolate	GCF_900118125.2_9119_6_49	refseq	NZ_FPGZ02000012.1
6066311	GCF_900118125.2_9119_6_49_CLST_13	0	sanntis	43544	71314	NRP	Isolate	GCF_900118125.2_9119_6_49	refseq	NZ_FPGZ02000044.1
6066313	GCF_900118125.2_9119_6_49_CLST_15	1	sanntis	233132	237213	Polyketide	Isolate	GCF_900118125.2_9119_6_49	refseq	NZ_FPGZ02000011.1
6066314	GCF_900118125.2_9119_6_49_CLST_16	1	sanntis	212404	220442	RiPP	Isolate	GCF_900118125.2_9119_6_49	refseq	NZ_FPGZ02000013.1
6066317	GCF_900476545.2_7468_2_58_CLST_1	0	sanntis	26327	34202	RiPP	Isolate	GCF_900476545.2_7468_2_58	refseq	NZ_UCON02000035.1
6066319	GCF_900476545.2_7468_2_58_CLST_3	11	sanntis	170	33999	NRP	Isolate	GCF_900476545.2_7468_2_58	refseq	NZ_UCON02000036.1
6066322	GCF_900476545.2_7468_2_58_CLST_6	0	sanntis	23356	35932	Other	Isolate	GCF_900476545.2_7468_2_58	refseq	NZ_UCON02000004.1
6066324	GCF_900476545.2_7468_2_58_CLST_8	0	sanntis	7539	28413	Other	Isolate	GCF_900476545.2_7468_2_58	refseq	NZ_UCON02000022.1
6066325	GCF_900476545.2_7468_2_58_CLST_9	0	sanntis	31863	62935	Saccharide	Isolate	GCF_900476545.2_7468_2_58	refseq	NZ_UCON02000006.1
6066326	GCF_900476545.2_7468_2_58_CLST_10	0	sanntis	73162	79806	Polyketide	Isolate	GCF_900476545.2_7468_2_58	refseq	NZ_UCON02000006.1
6066327	GCF_900476545.2_7468_2_58_CLST_11	0	sanntis	94272	122676	NRP	Isolate	GCF_900476545.2_7468_2_58	refseq	NZ_UCON02000006.1
6066329	GCF_900476545.2_7468_2_58_CLST_13	0	sanntis	19238	47008	NRP	Isolate	GCF_900476545.2_7468_2_58	refseq	NZ_UCON02000013.1
6066331	GCF_900476545.2_7468_2_58_CLST_15	0	sanntis	97911	117637	Other	Isolate	GCF_900476545.2_7468_2_58	refseq	NZ_UCON02000001.1
6066333	GCF_900476555.2_7468_2_57_CLST_0	0	sanntis	7539	28413	Other	Isolate	GCF_900476555.2_7468_2_57	refseq	NZ_UCOR02000023.1
6066334	GCF_900476555.2_7468_2_57_CLST_1	0	sanntis	19238	47008	NRP	Isolate	GCF_900476555.2_7468_2_57	refseq	NZ_UCOR02000015.1
6066336	GCF_900476555.2_7468_2_57_CLST_3	0	sanntis	139368	151255	NRP	Isolate	GCF_900476555.2_7468_2_57	refseq	NZ_UCOR02000003.1
6066338	GCF_900476555.2_7468_2_57_CLST_5	11	sanntis	171	34000	NRP	Isolate	GCF_900476555.2_7468_2_57	refseq	NZ_UCOR02000033.1
6066341	GCF_900476555.2_7468_2_57_CLST_8	0	sanntis	31863	62935	Saccharide	Isolate	GCF_900476555.2_7468_2_57	refseq	NZ_UCOR02000007.1
6066342	GCF_900476555.2_7468_2_57_CLST_9	0	sanntis	73162	79806	Polyketide	Isolate	GCF_900476555.2_7468_2_57	refseq	NZ_UCOR02000007.1
6066343	GCF_900476555.2_7468_2_57_CLST_10	0	sanntis	94272	122676	NRP	Isolate	GCF_900476555.2_7468_2_57	refseq	NZ_UCOR02000007.1
6066345	GCF_900476555.2_7468_2_57_CLST_12	0	sanntis	26327	34202	RiPP	Isolate	GCF_900476555.2_7468_2_57	refseq	NZ_UCOR02000032.1
6066347	GCF_900476555.2_7468_2_57_CLST_14	0	sanntis	97911	117637	Other	Isolate	GCF_900476555.2_7468_2_57	refseq	NZ_UCOR02000001.1
6066350	GCF_900476565.2_7468_2_50_CLST_0	0	sanntis	70588	90314	Other	Isolate	GCF_900476565.2_7468_2_50	refseq	NZ_UCOQ02000013.1
6066352	GCF_900476565.2_7468_2_50_CLST_2	0	sanntis	40935	71675	NRP	Isolate	GCF_900476565.2_7468_2_50	refseq	NZ_UCOQ02000058.1
6066353	GCF_900476565.2_7468_2_50_CLST_3	0	sanntis	86118	89951	Polyketide	Isolate	GCF_900476565.2_7468_2_50	refseq	NZ_UCOQ02000058.1
6066354	GCF_900476565.2_7468_2_50_CLST_4	0	sanntis	99203	130975	Saccharide	Isolate	GCF_900476565.2_7468_2_50	refseq	NZ_UCOQ02000058.1
6066356	GCF_900476565.2_7468_2_50_CLST_6	0	sanntis	212418	220293	RiPP	Isolate	GCF_900476565.2_7468_2_50	refseq	NZ_UCOQ02000015.1
6066358	GCF_900476565.2_7468_2_50_CLST_8	10	sanntis	17	7323	NRP	Isolate	GCF_900476565.2_7468_2_50	refseq	NZ_UCOQ02000035.1
6066360	GCF_900476565.2_7468_2_50_CLST_10	0	sanntis	191066	218836	NRP	Isolate	GCF_900476565.2_7468_2_50	refseq	NZ_UCOQ02000026.1
6066363	GCF_900476565.2_7468_2_50_CLST_13	0	sanntis	120737	159878	NRP	Isolate	GCF_900476565.2_7468_2_50	refseq	NZ_UCOQ02000050.1
6066365	GCF_900476635.2_7468_2_63_CLST_0	0	sanntis	164343	170232	NRP	Isolate	GCF_900476635.2_7468_2_63	refseq	NZ_UCOW02000003.1
6066367	GCF_900476635.2_7468_2_63_CLST_2	0	sanntis	26327	34202	RiPP	Isolate	GCF_900476635.2_7468_2_63	refseq	NZ_UCOW02000032.1
6066369	GCF_900476635.2_7468_2_63_CLST_4	0	sanntis	31694	62766	Saccharide	Isolate	GCF_900476635.2_7468_2_63	refseq	NZ_UCOW02000009.1
6066370	GCF_900476635.2_7468_2_63_CLST_5	0	sanntis	72993	79637	Polyketide	Isolate	GCF_900476635.2_7468_2_63	refseq	NZ_UCOW02000009.1
6066371	GCF_900476635.2_7468_2_63_CLST_6	0	sanntis	94103	122507	NRP	Isolate	GCF_900476635.2_7468_2_63	refseq	NZ_UCOW02000009.1
6066374	GCF_900476635.2_7468_2_63_CLST_9	0	sanntis	7539	28413	Other	Isolate	GCF_900476635.2_7468_2_63	refseq	NZ_UCOW02000006.1
6066376	GCF_900476635.2_7468_2_63_CLST_11	10	sanntis	171	41486	NRP	Isolate	GCF_900476635.2_7468_2_63	refseq	NZ_UCOW02000008.1
6066378	GCF_900476635.2_7468_2_63_CLST_13	0	sanntis	97911	117637	Other	Isolate	GCF_900476635.2_7468_2_63	refseq	NZ_UCOW02000001.1
6066380	GCF_900476635.2_7468_2_63_CLST_15	0	sanntis	19238	47008	NRP	Isolate	GCF_900476635.2_7468_2_63	refseq	NZ_UCOW02000014.1
6066382	GCF_900476645.2_7468_2_65_CLST_0	10	sanntis	171	41486	NRP	Isolate	GCF_900476645.2_7468_2_65	refseq	NZ_UCOT02000018.1
6066384	GCF_900476645.2_7468_2_65_CLST_2	0	sanntis	26327	34202	RiPP	Isolate	GCF_900476645.2_7468_2_65	refseq	NZ_UCOT02000031.1
6066386	GCF_900476645.2_7468_2_65_CLST_4	0	sanntis	97911	117637	Other	Isolate	GCF_900476645.2_7468_2_65	refseq	NZ_UCOT02000002.1
6066388	GCF_900476645.2_7468_2_65_CLST_6	0	sanntis	19455	46991	NRP	Isolate	GCF_900476645.2_7468_2_65	refseq	NZ_UCOT02000015.1
6066391	GCF_900476645.2_7468_2_65_CLST_9	0	sanntis	164343	170232	NRP	Isolate	GCF_900476645.2_7468_2_65	refseq	NZ_UCOT02000003.1
6066393	GCF_900476645.2_7468_2_65_CLST_11	0	sanntis	31694	62766	Saccharide	Isolate	GCF_900476645.2_7468_2_65	refseq	NZ_UCOT02000007.1
6066394	GCF_900476645.2_7468_2_65_CLST_12	0	sanntis	72993	79637	Polyketide	Isolate	GCF_900476645.2_7468_2_65	refseq	NZ_UCOT02000007.1
6066395	GCF_900476645.2_7468_2_65_CLST_13	0	sanntis	94103	122507	NRP	Isolate	GCF_900476645.2_7468_2_65	refseq	NZ_UCOT02000007.1
6066397	GCF_900476645.2_7468_2_65_CLST_15	0	sanntis	7539	28413	Other	Isolate	GCF_900476645.2_7468_2_65	refseq	NZ_UCOT02000005.1
6066399	GCF_900476705.2_7521_8_34_CLST_0	10	sanntis	703	6170	RiPP	Isolate	GCF_900476705.2_7521_8_34	refseq	NZ_UCPA02000044.1
6066400	GCF_900476705.2_7521_8_34_CLST_1	10	sanntis	206	6737	RiPP	Isolate	GCF_900476705.2_7521_8_34	refseq	NZ_UCPA02000097.1
6066402	GCF_900476705.2_7521_8_34_CLST_3	0	sanntis	50879	63627	NRP	Isolate	GCF_900476705.2_7521_8_34	refseq	NZ_UCPA02000039.1
6066404	GCF_900476705.2_7521_8_34_CLST_5	0	sanntis	177016	207833	NRP	Isolate	GCF_900476705.2_7521_8_34	refseq	NZ_UCPA02000082.1
6066406	GCF_900476705.2_7521_8_34_CLST_7	0	sanntis	119723	127598	RiPP	Isolate	GCF_900476705.2_7521_8_34	refseq	NZ_UCPA02000015.1
6066408	GCF_900476705.2_7521_8_34_CLST_9	0	sanntis	31427	60513	Saccharide	Isolate	GCF_900476705.2_7521_8_34	refseq	NZ_UCPA02000005.1
6066410	GCF_900476705.2_7521_8_34_CLST_11	0	sanntis	33147	60918	NRP	Isolate	GCF_900476705.2_7521_8_34	refseq	NZ_UCPA02000096.1
6066413	GCF_900476705.2_7521_8_34_CLST_14	1	sanntis	21168	50273	NRP	Isolate	GCF_900476705.2_7521_8_34	refseq	NZ_UCPA02000006.1
6066415	GCF_900476705.2_7521_8_34_CLST_16	0	sanntis	7567	28436	Other	Isolate	GCF_900476705.2_7521_8_34	refseq	NZ_UCPA02000098.1
6066417	GCF_900476715.2_7521_8_48_CLST_0	0	sanntis	4689	41808	NRP	Isolate	GCF_900476715.2_7521_8_48	refseq	NZ_UCOZ02000065.1
6066418	GCF_900476715.2_7521_8_48_CLST_1	0	sanntis	277053	289691	Other	Isolate	GCF_900476715.2_7521_8_48	refseq	NZ_UCOZ02000065.1
6066421	GCF_900476715.2_7521_8_48_CLST_4	0	sanntis	128630	156393	NRP	Isolate	GCF_900476715.2_7521_8_48	refseq	NZ_UCOZ02000047.1
6066422	GCF_900476715.2_7521_8_48_CLST_5	0	sanntis	373358	394231	Other	Isolate	GCF_900476715.2_7521_8_48	refseq	NZ_UCOZ02000047.1
6066426	GCF_900476715.2_7521_8_48_CLST_9	0	sanntis	40028	69236	NRP	Isolate	GCF_900476715.2_7521_8_48	refseq	NZ_UCOZ02000056.1
6066427	GCF_900476715.2_7521_8_48_CLST_10	0	sanntis	98466	127349	Saccharide	Isolate	GCF_900476715.2_7521_8_48	refseq	NZ_UCOZ02000056.1
6066429	GCF_900476715.2_7521_8_48_CLST_12	0	sanntis	110260	118135	RiPP	Isolate	GCF_900476715.2_7521_8_48	refseq	NZ_UCOZ02000009.1
6066431	GCF_900476765.2_7468_2_62_CLST_0	0	sanntis	19238	47008	NRP	Isolate	GCF_900476765.2_7468_2_62	refseq	NZ_UCPJ02000014.1
6066433	GCF_900476765.2_7468_2_62_CLST_2	0	sanntis	62207	68096	NRP	Isolate	GCF_900476765.2_7468_2_62	refseq	NZ_UCPJ02000020.1
6066435	GCF_900476765.2_7468_2_62_CLST_4	0	sanntis	26327	34202	RiPP	Isolate	GCF_900476765.2_7468_2_62	refseq	NZ_UCPJ02000032.1
6066438	GCF_900476765.2_7468_2_62_CLST_7	0	sanntis	128242	167383	NRP	Isolate	GCF_900476765.2_7468_2_62	refseq	NZ_UCPJ02000007.1
6066440	GCF_900476765.2_7468_2_62_CLST_9	0	sanntis	7539	28413	Other	Isolate	GCF_900476765.2_7468_2_62	refseq	NZ_UCPJ02000005.1
6066442	GCF_900476765.2_7468_2_62_CLST_11	0	sanntis	31863	62935	Saccharide	Isolate	GCF_900476765.2_7468_2_62	refseq	NZ_UCPJ02000008.1
6066443	GCF_900476765.2_7468_2_62_CLST_12	0	sanntis	73162	79806	Polyketide	Isolate	GCF_900476765.2_7468_2_62	refseq	NZ_UCPJ02000008.1
6066444	GCF_900476765.2_7468_2_62_CLST_13	0	sanntis	94272	122676	NRP	Isolate	GCF_900476765.2_7468_2_62	refseq	NZ_UCPJ02000008.1
6066446	GCF_900476765.2_7468_2_62_CLST_15	0	sanntis	233128	252854	Other	Isolate	GCF_900476765.2_7468_2_62	refseq	NZ_UCPJ02000002.1
6066448	GCF_900476815.2_7521_8_31_CLST_0	0	sanntis	128623	156386	NRP	Isolate	GCF_900476815.2_7521_8_31	refseq	NZ_UCPL02000062.1
6066449	GCF_900476815.2_7521_8_31_CLST_1	0	sanntis	373575	394448	Other	Isolate	GCF_900476815.2_7521_8_31	refseq	NZ_UCPL02000062.1
6066453	GCF_900476815.2_7521_8_31_CLST_5	0	sanntis	188664	196539	RiPP	Isolate	GCF_900476815.2_7521_8_31	refseq	NZ_UCPL02000008.1
6066455	GCF_900476815.2_7521_8_31_CLST_7	0	sanntis	52239	63723	Other	Isolate	GCF_900476815.2_7521_8_31	refseq	NZ_UCPL02000064.1
6066456	GCF_900476815.2_7521_8_31_CLST_8	0	sanntis	301107	336853	NRP	Isolate	GCF_900476815.2_7521_8_31	refseq	NZ_UCPL02000064.1
6066459	GCF_900476815.2_7521_8_31_CLST_11	10	sanntis	192	17823	Saccharide	Isolate	GCF_900476815.2_7521_8_31	refseq	NZ_UCPL02000004.1
6066460	GCF_900476815.2_7521_8_31_CLST_12	0	sanntis	47053	75455	NRP	Isolate	GCF_900476815.2_7521_8_31	refseq	NZ_UCPL02000004.1
6066462	GCF_900476835.2_9179_4_4_CLST_0	1	sanntis	212404	220442	RiPP	Isolate	GCF_900476835.2_9179_4_4	refseq	NZ_UCPO02000010.1
6066464	GCF_900476835.2_9179_4_4_CLST_2	0	sanntis	185518	197414	NRP	Isolate	GCF_900476835.2_9179_4_4	refseq	NZ_UCPO02000029.1
6066466	GCF_900476835.2_9179_4_4_CLST_4	10	sanntis	98	15637	Other	Isolate	GCF_900476835.2_9179_4_4	refseq	NZ_UCPO02000009.1
6066469	GCF_900476835.2_9179_4_4_CLST_7	0	sanntis	43544	71314	NRP	Isolate	GCF_900476835.2_9179_4_4	refseq	NZ_UCPO02000021.1
6066471	GCF_900476835.2_9179_4_4_CLST_9	1	sanntis	233132	237213	Polyketide	Isolate	GCF_900476835.2_9179_4_4	refseq	NZ_UCPO02000008.1
6066472	GCF_900476835.2_9179_4_4_CLST_10	0	sanntis	102453	141594	NRP	Isolate	GCF_900476835.2_9179_4_4	refseq	NZ_UCPO02000050.1
6066474	GCF_900476835.2_9179_4_4_CLST_12	0	sanntis	31666	62738	Saccharide	Isolate	GCF_900476835.2_9179_4_4	refseq	NZ_UCPO02000057.1
6066475	GCF_900476835.2_9179_4_4_CLST_13	0	sanntis	72965	79609	Polyketide	Isolate	GCF_900476835.2_9179_4_4	refseq	NZ_UCPO02000057.1
6066476	GCF_900476835.2_9179_4_4_CLST_14	0	sanntis	94075	122479	NRP	Isolate	GCF_900476835.2_9179_4_4	refseq	NZ_UCPO02000057.1
6066480	GCF_900476855.2_9179_4_5_CLST_1	1	sanntis	143512	147593	Polyketide	Isolate	GCF_900476855.2_9179_4_5	refseq	NZ_UCPP02000011.1
6066481	GCF_900476855.2_9179_4_5_CLST_2	0	sanntis	43534	71304	NRP	Isolate	GCF_900476855.2_9179_4_5	refseq	NZ_UCPP02000029.1
6066484	GCF_900476855.2_9179_4_5_CLST_5	0	sanntis	62503	75079	Other	Isolate	GCF_900476855.2_9179_4_5	refseq	NZ_UCPP02000055.1
6066486	GCF_900476855.2_9179_4_5_CLST_7	0	sanntis	4672	45186	NRP	Isolate	GCF_900476855.2_9179_4_5	refseq	NZ_UCPP02000036.1
6066488	GCF_900476855.2_9179_4_5_CLST_9	0	sanntis	40786	71525	NRP	Isolate	GCF_900476855.2_9179_4_5	refseq	NZ_UCPP02000068.1
6066489	GCF_900476855.2_9179_4_5_CLST_10	0	sanntis	84462	91959	Polyketide|Terpene	Isolate	GCF_900476855.2_9179_4_5	refseq	NZ_UCPP02000068.1
6066490	GCF_900476855.2_9179_4_5_CLST_11	0	sanntis	101333	132405	Saccharide	Isolate	GCF_900476855.2_9179_4_5	refseq	NZ_UCPP02000068.1
6066492	GCF_900476855.2_9179_4_5_CLST_13	1	sanntis	212386	220415	RiPP	Isolate	GCF_900476855.2_9179_4_5	refseq	NZ_UCPP02000012.1
6066494	GCF_900476855.2_9179_4_5_CLST_15	1	sanntis	183955	199494	Other	Isolate	GCF_900476855.2_9179_4_5	refseq	NZ_UCPP02000046.1
6066496	GCF_900476885.2_7521_8_35_CLST_0	10	sanntis	196	17827	Saccharide	Isolate	GCF_900476885.2_7521_8_35	refseq	NZ_UCPZ02000004.1
6066497	GCF_900476885.2_7521_8_35_CLST_1	0	sanntis	47057	75459	NRP	Isolate	GCF_900476885.2_7521_8_35	refseq	NZ_UCPZ02000004.1
6066499	GCF_900476885.2_7521_8_35_CLST_3	0	sanntis	188675	196550	RiPP	Isolate	GCF_900476885.2_7521_8_35	refseq	NZ_UCPZ02000009.1
6066501	GCF_900476885.2_7521_8_35_CLST_5	0	sanntis	52259	63743	Other	Isolate	GCF_900476885.2_7521_8_35	refseq	NZ_UCPZ02000064.1
6066502	GCF_900476885.2_7521_8_35_CLST_6	0	sanntis	301127	336873	NRP	Isolate	GCF_900476885.2_7521_8_35	refseq	NZ_UCPZ02000064.1
6066505	GCF_900476885.2_7521_8_35_CLST_9	0	sanntis	496578	517451	Other	Isolate	GCF_900476885.2_7521_8_35	refseq	NZ_UCPZ02000041.1
6066506	GCF_900476885.2_7521_8_35_CLST_10	0	sanntis	734745	762508	NRP	Isolate	GCF_900476885.2_7521_8_35	refseq	NZ_UCPZ02000041.1
6066510	GCF_900476895.2_9179_4_12_CLST_0	10	sanntis	73	7334	NRP	Isolate	GCF_900476895.2_9179_4_12	refseq	NZ_UCPW02000033.1
6066513	GCF_900476895.2_9179_4_12_CLST_3	1	sanntis	212407	220445	RiPP	Isolate	GCF_900476895.2_9179_4_12	refseq	NZ_UCPW02000013.1
6066515	GCF_900476895.2_9179_4_12_CLST_5	10	sanntis	62	19402	NRP	Isolate	GCF_900476895.2_9179_4_12	refseq	NZ_UCPW02000060.1
6066516	GCF_900476895.2_9179_4_12_CLST_6	0	sanntis	33868	41365	Polyketide|Terpene	Isolate	GCF_900476895.2_9179_4_12	refseq	NZ_UCPW02000060.1
6066517	GCF_900476895.2_9179_4_12_CLST_7	0	sanntis	50739	81811	Saccharide	Isolate	GCF_900476895.2_9179_4_12	refseq	NZ_UCPW02000060.1
6066519	GCF_900476895.2_9179_4_12_CLST_9	10	sanntis	98	15637	Other	Isolate	GCF_900476895.2_9179_4_12	refseq	NZ_UCPW02000010.1
6066522	GCF_900476895.2_9179_4_12_CLST_12	1	sanntis	141980	146061	Polyketide	Isolate	GCF_900476895.2_9179_4_12	refseq	NZ_UCPW02000009.1
6066523	GCF_900476895.2_9179_4_12_CLST_13	0	sanntis	4682	45196	NRP	Isolate	GCF_900476895.2_9179_4_12	refseq	NZ_UCPW02000058.1
6066525	GCF_900476895.2_9179_4_12_CLST_15	0	sanntis	43544	71314	NRP	Isolate	GCF_900476895.2_9179_4_12	refseq	NZ_UCPW02000025.1
6066528	GCF_900476905.2_9179_4_11_CLST_1	0	sanntis	31666	62738	Saccharide	Isolate	GCF_900476905.2_9179_4_11	refseq	NZ_UCPT02000072.1
6066529	GCF_900476905.2_9179_4_11_CLST_2	0	sanntis	72965	79609	Polyketide	Isolate	GCF_900476905.2_9179_4_11	refseq	NZ_UCPT02000072.1
6066530	GCF_900476905.2_9179_4_11_CLST_3	0	sanntis	94075	122479	NRP	Isolate	GCF_900476905.2_9179_4_11	refseq	NZ_UCPT02000072.1
6066532	GCF_900476905.2_9179_4_11_CLST_5	1	sanntis	212407	220445	RiPP	Isolate	GCF_900476905.2_9179_4_11	refseq	NZ_UCPT02000013.1
6066534	GCF_900476905.2_9179_4_11_CLST_7	0	sanntis	43544	71314	NRP	Isolate	GCF_900476905.2_9179_4_11	refseq	NZ_UCPT02000025.1
6066536	GCF_900476905.2_9179_4_11_CLST_9	1	sanntis	141980	146061	Polyketide	Isolate	GCF_900476905.2_9179_4_11	refseq	NZ_UCPT02000011.1
6066537	GCF_900476905.2_9179_4_11_CLST_10	0	sanntis	4682	45196	NRP	Isolate	GCF_900476905.2_9179_4_11	refseq	NZ_UCPT02000062.1
6066539	GCF_900476905.2_9179_4_11_CLST_12	10	sanntis	98	15637	Other	Isolate	GCF_900476905.2_9179_4_11	refseq	NZ_UCPT02000012.1
6066542	GCF_900476905.2_9179_4_11_CLST_15	10	sanntis	73	7334	NRP	Isolate	GCF_900476905.2_9179_4_11	refseq	NZ_UCPT02000032.1
6066544	GCF_900476955.2_9179_4_9_CLST_0	1	sanntis	141980	146061	Polyketide	Isolate	GCF_900476955.2_9179_4_9	refseq	NZ_UCQA02000011.1
6066546	GCF_900476955.2_9179_4_9_CLST_2	0	sanntis	4682	45196	NRP	Isolate	GCF_900476955.2_9179_4_9	refseq	NZ_UCQA02000036.1
6066548	GCF_900476955.2_9179_4_9_CLST_4	1	sanntis	212398	220436	RiPP	Isolate	GCF_900476955.2_9179_4_9	refseq	NZ_UCQA02000016.1
6066550	GCF_900476955.2_9179_4_9_CLST_6	10	sanntis	73	7334	NRP	Isolate	GCF_900476955.2_9179_4_9	refseq	NZ_UCQA02000037.1
6066552	GCF_900476955.2_9179_4_9_CLST_8	0	sanntis	31686	62758	Saccharide	Isolate	GCF_900476955.2_9179_4_9	refseq	NZ_UCQA02000063.1
6066553	GCF_900476955.2_9179_4_9_CLST_9	0	sanntis	72985	79629	Polyketide	Isolate	GCF_900476955.2_9179_4_9	refseq	NZ_UCQA02000063.1
6066554	GCF_900476955.2_9179_4_9_CLST_10	0	sanntis	94095	122499	NRP	Isolate	GCF_900476955.2_9179_4_9	refseq	NZ_UCQA02000063.1
6066556	GCF_900476955.2_9179_4_9_CLST_12	10	sanntis	98	15637	Other	Isolate	GCF_900476955.2_9179_4_9	refseq	NZ_UCQA02000012.1
6066558	GCF_900476955.2_9179_4_9_CLST_14	0	sanntis	41840	69610	NRP	Isolate	GCF_900476955.2_9179_4_9	refseq	NZ_UCQA02000029.1
6066561	GCF_900476995.2_9179_4_22_CLST_0	1	sanntis	233122	237203	Polyketide	Isolate	GCF_900476995.2_9179_4_22	refseq	NZ_UCQB02000009.1
6066562	GCF_900476995.2_9179_4_22_CLST_1	0	sanntis	212293	220168	RiPP	Isolate	GCF_900476995.2_9179_4_22	refseq	NZ_UCQB02000011.1
6066564	GCF_900476995.2_9179_4_22_CLST_3	0	sanntis	40786	71528	NRP	Isolate	GCF_900476995.2_9179_4_22	refseq	NZ_UCQB02000063.1
6066565	GCF_900476995.2_9179_4_22_CLST_4	0	sanntis	84465	91962	Polyketide|Terpene	Isolate	GCF_900476995.2_9179_4_22	refseq	NZ_UCQB02000063.1
6066566	GCF_900476995.2_9179_4_22_CLST_5	0	sanntis	101336	132408	Saccharide	Isolate	GCF_900476995.2_9179_4_22	refseq	NZ_UCQB02000063.1
6066569	GCF_900476995.2_9179_4_22_CLST_8	10	sanntis	88	15627	Other	Isolate	GCF_900476995.2_9179_4_22	refseq	NZ_UCQB02000010.1
6066571	GCF_900476995.2_9179_4_22_CLST_10	0	sanntis	43534	71304	NRP	Isolate	GCF_900476995.2_9179_4_22	refseq	NZ_UCQB02000027.1
6066574	GCF_900476995.2_9179_4_22_CLST_13	0	sanntis	62043	74643	Other	Isolate	GCF_900476995.2_9179_4_22	refseq	NZ_UCQB02000061.1
6066575	GCF_900476995.2_9179_4_22_CLST_14	0	sanntis	361698	400870	NRP	Isolate	GCF_900476995.2_9179_4_22	refseq	NZ_UCQB02000061.1
6066579	GCF_900477015.2_9179_4_18_CLST_1	10	sanntis	84	15623	Other	Isolate	GCF_900477015.2_9179_4_18	refseq	NZ_UCQF02000008.1
6066581	GCF_900477015.2_9179_4_18_CLST_3	0	sanntis	43530	71300	NRP	Isolate	GCF_900477015.2_9179_4_18	refseq	NZ_UCQF02000031.1
6066584	GCF_900477015.2_9179_4_18_CLST_6	1	sanntis	233155	237236	Polyketide	Isolate	GCF_900477015.2_9179_4_18	refseq	NZ_UCQF02000007.1
6066585	GCF_900477015.2_9179_4_18_CLST_7	0	sanntis	31652	62724	Saccharide	Isolate	GCF_900477015.2_9179_4_18	refseq	NZ_UCQF02000067.1
6066586	GCF_900477015.2_9179_4_18_CLST_8	0	sanntis	72951	79595	Polyketide	Isolate	GCF_900477015.2_9179_4_18	refseq	NZ_UCQF02000067.1
6066587	GCF_900477015.2_9179_4_18_CLST_9	0	sanntis	94061	122464	NRP	Isolate	GCF_900477015.2_9179_4_18	refseq	NZ_UCQF02000067.1
6066589	GCF_900477015.2_9179_4_18_CLST_11	1	sanntis	212411	220286	RiPP	Isolate	GCF_900477015.2_9179_4_18	refseq	NZ_UCQF02000009.1
6066591	GCF_900477015.2_9179_4_18_CLST_13	0	sanntis	4668	45199	NRP	Isolate	GCF_900477015.2_9179_4_18	refseq	NZ_UCQF02000051.1
6066592	GCF_900477015.2_9179_4_18_CLST_14	0	sanntis	333000	344887	NRP	Isolate	GCF_900477015.2_9179_4_18	refseq	NZ_UCQF02000051.1
6066595	GCF_900477035.2_9179_4_19_CLST_0	0	sanntis	31666	62738	Saccharide	Isolate	GCF_900477035.2_9179_4_19	refseq	NZ_UCQI02000062.1
6066596	GCF_900477035.2_9179_4_19_CLST_1	0	sanntis	72965	79609	Polyketide	Isolate	GCF_900477035.2_9179_4_19	refseq	NZ_UCQI02000062.1
6066597	GCF_900477035.2_9179_4_19_CLST_2	0	sanntis	94075	122479	NRP	Isolate	GCF_900477035.2_9179_4_19	refseq	NZ_UCQI02000062.1
6066599	GCF_900477035.2_9179_4_19_CLST_4	10	sanntis	98	15637	Other	Isolate	GCF_900477035.2_9179_4_19	refseq	NZ_UCQI02000009.1
6066602	GCF_900477035.2_9179_4_19_CLST_7	1	sanntis	233132	237213	Polyketide	Isolate	GCF_900477035.2_9179_4_19	refseq	NZ_UCQI02000008.1
6066604	GCF_900477035.2_9179_4_19_CLST_9	0	sanntis	4682	45196	NRP	Isolate	GCF_900477035.2_9179_4_19	refseq	NZ_UCQI02000056.1
6066605	GCF_900477035.2_9179_4_19_CLST_10	0	sanntis	332975	344871	NRP	Isolate	GCF_900477035.2_9179_4_19	refseq	NZ_UCQI02000056.1
6066608	GCF_900477035.2_9179_4_19_CLST_13	1	sanntis	212411	220449	RiPP	Isolate	GCF_900477035.2_9179_4_19	refseq	NZ_UCQI02000011.1
6066610	GCF_900477035.2_9179_4_19_CLST_15	0	sanntis	43544	71314	NRP	Isolate	GCF_900477035.2_9179_4_19	refseq	NZ_UCQI02000028.1
6066612	GCF_900477045.2_9179_4_17_CLST_0	0	sanntis	31668	62740	Saccharide	Isolate	GCF_900477045.2_9179_4_17	refseq	NZ_UCQP02000077.1
6066613	GCF_900477045.2_9179_4_17_CLST_1	0	sanntis	72967	79611	Polyketide	Isolate	GCF_900477045.2_9179_4_17	refseq	NZ_UCQP02000077.1
6066614	GCF_900477045.2_9179_4_17_CLST_2	0	sanntis	94077	122481	NRP	Isolate	GCF_900477045.2_9179_4_17	refseq	NZ_UCQP02000077.1
6066616	GCF_900477045.2_9179_4_17_CLST_4	1	sanntis	233134	237215	Polyketide	Isolate	GCF_900477045.2_9179_4_17	refseq	NZ_UCQP02000006.1
6066617	GCF_900477045.2_9179_4_17_CLST_5	10	sanntis	100	15639	Other	Isolate	GCF_900477045.2_9179_4_17	refseq	NZ_UCQP02000007.1
6066620	GCF_900477045.2_9179_4_17_CLST_8	1	sanntis	212388	220429	RiPP	Isolate	GCF_900477045.2_9179_4_17	refseq	NZ_UCQP02000009.1
6066622	GCF_900477045.2_9179_4_17_CLST_10	0	sanntis	62684	75261	Other	Isolate	GCF_900477045.2_9179_4_17	refseq	NZ_UCQP02000084.1
6066623	GCF_900477045.2_9179_4_17_CLST_11	0	sanntis	309480	348621	NRP	Isolate	GCF_900477045.2_9179_4_17	refseq	NZ_UCQP02000084.1
6066626	GCF_900477045.2_9179_4_17_CLST_14	0	sanntis	43546	71316	NRP	Isolate	GCF_900477045.2_9179_4_17	refseq	NZ_UCQP02000042.1
6066629	GCF_900477055.2_9179_4_16_CLST_0	10	sanntis	73	7334	NRP	Isolate	GCF_900477055.2_9179_4_16	refseq	NZ_UCQJ02000037.1
6066631	GCF_900477055.2_9179_4_16_CLST_2	10	sanntis	98	15637	Other	Isolate	GCF_900477055.2_9179_4_16	refseq	NZ_UCQJ02000010.1
6066633	GCF_900477055.2_9179_4_16_CLST_4	1	sanntis	141980	146061	Polyketide	Isolate	GCF_900477055.2_9179_4_16	refseq	NZ_UCQJ02000009.1
6066635	GCF_900477055.2_9179_4_16_CLST_6	0	sanntis	4680	45194	NRP	Isolate	GCF_900477055.2_9179_4_16	refseq	NZ_UCQJ02000036.1
6066637	GCF_900477055.2_9179_4_16_CLST_8	0	sanntis	31666	62738	Saccharide	Isolate	GCF_900477055.2_9179_4_16	refseq	NZ_UCQJ02000074.1
6066638	GCF_900477055.2_9179_4_16_CLST_9	0	sanntis	72965	79609	Polyketide	Isolate	GCF_900477055.2_9179_4_16	refseq	NZ_UCQJ02000074.1
6066639	GCF_900477055.2_9179_4_16_CLST_10	0	sanntis	94075	122523	NRP	Isolate	GCF_900477055.2_9179_4_16	refseq	NZ_UCQJ02000074.1
6066641	GCF_900477055.2_9179_4_16_CLST_12	0	sanntis	134320	142195	RiPP	Isolate	GCF_900477055.2_9179_4_16	refseq	NZ_UCQJ02000015.1
6066644	GCF_900477055.2_9179_4_16_CLST_15	0	sanntis	43544	71314	NRP	Isolate	GCF_900477055.2_9179_4_16	refseq	NZ_UCQJ02000028.1
6066647	GCF_900477085.2_9179_4_33_CLST_1	0	sanntis	49830	61717	NRP	Isolate	GCF_900477085.2_9179_4_33	refseq	NZ_UCQN02000044.1
6066649	GCF_900477085.2_9179_4_33_CLST_3	10	sanntis	100	15639	Other	Isolate	GCF_900477085.2_9179_4_33	refseq	NZ_UCQN02000009.1
6066651	GCF_900477085.2_9179_4_33_CLST_5	0	sanntis	43546	71316	NRP	Isolate	GCF_900477085.2_9179_4_33	refseq	NZ_UCQN02000031.1
6066653	GCF_900477085.2_9179_4_33_CLST_7	1	sanntis	206717	210798	Polyketide	Isolate	GCF_900477085.2_9179_4_33	refseq	NZ_UCQN02000008.1
6066654	GCF_900477085.2_9179_4_33_CLST_8	1	sanntis	4683	44861	NRP	Isolate	GCF_900477085.2_9179_4_33	refseq	NZ_UCQN02000041.1
6066656	GCF_900477085.2_9179_4_33_CLST_10	0	sanntis	88059	95934	RiPP	Isolate	GCF_900477085.2_9179_4_33	refseq	NZ_UCQN02000012.1
6066659	GCF_900477085.2_9179_4_33_CLST_13	0	sanntis	31668	62781	Saccharide	Isolate	GCF_900477085.2_9179_4_33	refseq	NZ_UCQN02000063.1
6066660	GCF_900477085.2_9179_4_33_CLST_14	0	sanntis	73008	79652	Polyketide	Isolate	GCF_900477085.2_9179_4_33	refseq	NZ_UCQN02000063.1
6066661	GCF_900477085.2_9179_4_33_CLST_15	0	sanntis	94118	122522	NRP	Isolate	GCF_900477085.2_9179_4_33	refseq	NZ_UCQN02000063.1
6066663	GCF_900477095.2_9179_4_30_CLST_0	0	sanntis	40774	71513	NRP	Isolate	GCF_900477095.2_9179_4_30	refseq	NZ_UCRI02000074.1
6066664	GCF_900477095.2_9179_4_30_CLST_1	0	sanntis	84450	91947	Polyketide|Terpene	Isolate	GCF_900477095.2_9179_4_30	refseq	NZ_UCRI02000074.1
6066665	GCF_900477095.2_9179_4_30_CLST_2	0	sanntis	101361	132433	Saccharide	Isolate	GCF_900477095.2_9179_4_30	refseq	NZ_UCRI02000074.1
6066668	GCF_900477095.2_9179_4_30_CLST_5	1	sanntis	233110	237191	Polyketide	Isolate	GCF_900477095.2_9179_4_30	refseq	NZ_UCRI02000008.1
6066669	GCF_900477095.2_9179_4_30_CLST_6	0	sanntis	43522	71292	NRP	Isolate	GCF_900477095.2_9179_4_30	refseq	NZ_UCRI02000045.1
6066671	GCF_900477095.2_9179_4_30_CLST_8	1	sanntis	212363	220238	RiPP	Isolate	GCF_900477095.2_9179_4_30	refseq	NZ_UCRI02000010.1
6066673	GCF_900477095.2_9179_4_30_CLST_10	0	sanntis	4660	45174	NRP	Isolate	GCF_900477095.2_9179_4_30	refseq	NZ_UCRI02000078.1
6066674	GCF_900477095.2_9179_4_30_CLST_11	0	sanntis	280082	291989	NRP	Isolate	GCF_900477095.2_9179_4_30	refseq	NZ_UCRI02000078.1
6066678	GCF_900477095.2_9179_4_30_CLST_15	10	sanntis	76	15615	Other	Isolate	GCF_900477095.2_9179_4_30	refseq	NZ_UCRI02000009.1
6066680	GCF_900477125.2_9179_4_45_CLST_0	0	sanntis	233136	236666	Polyketide	Isolate	GCF_900477125.2_9179_4_45	refseq	NZ_UCQU02000011.1
6066682	GCF_900477125.2_9179_4_45_CLST_2	0	sanntis	123133	131008	RiPP	Isolate	GCF_900477125.2_9179_4_45	refseq	NZ_UCQU02000016.1
6066684	GCF_900477125.2_9179_4_45_CLST_4	10	sanntis	102	15641	Other	Isolate	GCF_900477125.2_9179_4_45	refseq	NZ_UCQU02000012.1
6066686	GCF_900477125.2_9179_4_45_CLST_6	0	sanntis	38430	50317	NRP	Isolate	GCF_900477125.2_9179_4_45	refseq	NZ_UCQU02000041.1
6066688	GCF_900477125.2_9179_4_45_CLST_8	0	sanntis	30647	59857	NRP	Isolate	GCF_900477125.2_9179_4_45	refseq	NZ_UCQU02000074.1
6066689	GCF_900477125.2_9179_4_45_CLST_9	0	sanntis	74323	81820	Polyketide|Terpene	Isolate	GCF_900477125.2_9179_4_45	refseq	NZ_UCQU02000074.1
6066690	GCF_900477125.2_9179_4_45_CLST_10	0	sanntis	91194	122266	Saccharide	Isolate	GCF_900477125.2_9179_4_45	refseq	NZ_UCQU02000074.1
6066693	GCF_900477125.2_9179_4_45_CLST_13	0	sanntis	4685	45247	NRP	Isolate	GCF_900477125.2_9179_4_45	refseq	NZ_UCQU02000038.1
6066695	GCF_900477125.2_9179_4_45_CLST_15	0	sanntis	43548	71318	NRP	Isolate	GCF_900477125.2_9179_4_45	refseq	NZ_UCQU02000030.1
6066697	GCF_900477145.2_9179_4_26_CLST_0	10	sanntis	92	15631	Other	Isolate	GCF_900477145.2_9179_4_26	refseq	NZ_UCQO02000009.1
6066699	GCF_900477145.2_9179_4_26_CLST_2	0	sanntis	212396	220271	RiPP	Isolate	GCF_900477145.2_9179_4_26	refseq	NZ_UCQO02000011.1
6066702	GCF_900477145.2_9179_4_26_CLST_5	0	sanntis	40790	71529	NRP	Isolate	GCF_900477145.2_9179_4_26	refseq	NZ_UCQO02000091.1
6066703	GCF_900477145.2_9179_4_26_CLST_6	0	sanntis	84466	91963	Polyketide|Terpene	Isolate	GCF_900477145.2_9179_4_26	refseq	NZ_UCQO02000091.1
6066704	GCF_900477145.2_9179_4_26_CLST_7	0	sanntis	101337	132409	Saccharide	Isolate	GCF_900477145.2_9179_4_26	refseq	NZ_UCQO02000091.1
6066706	GCF_900477145.2_9179_4_26_CLST_9	0	sanntis	43538	71308	NRP	Isolate	GCF_900477145.2_9179_4_26	refseq	NZ_UCQO02000045.1
6066708	GCF_900477145.2_9179_4_26_CLST_11	1	sanntis	233126	237207	Polyketide	Isolate	GCF_900477145.2_9179_4_26	refseq	NZ_UCQO02000008.1
6066709	GCF_900477145.2_9179_4_26_CLST_12	0	sanntis	4676	45220	NRP	Isolate	GCF_900477145.2_9179_4_26	refseq	NZ_UCQO02000076.1
6066710	GCF_900477145.2_9179_4_26_CLST_13	0	sanntis	280128	292018	NRP	Isolate	GCF_900477145.2_9179_4_26	refseq	NZ_UCQO02000076.1
6066714	GCF_900477215.2_9179_4_38_CLST_0	1	sanntis	212395	220433	RiPP	Isolate	GCF_900477215.2_9179_4_38	refseq	NZ_UCQW02000012.1
6066716	GCF_900477215.2_9179_4_38_CLST_2	10	sanntis	98	15637	Other	Isolate	GCF_900477215.2_9179_4_38	refseq	NZ_UCQW02000010.1
6066719	GCF_900477215.2_9179_4_38_CLST_5	0	sanntis	43544	71314	NRP	Isolate	GCF_900477215.2_9179_4_38	refseq	NZ_UCQW02000046.1
6066721	GCF_900477215.2_9179_4_38_CLST_7	0	sanntis	62717	75293	Other	Isolate	GCF_900477215.2_9179_4_38	refseq	NZ_UCQW02000080.1
6066722	GCF_900477215.2_9179_4_38_CLST_8	0	sanntis	309512	348653	NRP	Isolate	GCF_900477215.2_9179_4_38	refseq	NZ_UCQW02000080.1
6066726	GCF_900477215.2_9179_4_38_CLST_12	1	sanntis	233132	237213	Polyketide	Isolate	GCF_900477215.2_9179_4_38	refseq	NZ_UCQW02000009.1
6066727	GCF_900477215.2_9179_4_38_CLST_13	0	sanntis	31684	62756	Saccharide	Isolate	GCF_900477215.2_9179_4_38	refseq	NZ_UCQW02000075.1
6066728	GCF_900477215.2_9179_4_38_CLST_14	0	sanntis	72983	79627	Polyketide	Isolate	GCF_900477215.2_9179_4_38	refseq	NZ_UCQW02000075.1
6066729	GCF_900477215.2_9179_4_38_CLST_15	0	sanntis	94093	122497	NRP	Isolate	GCF_900477215.2_9179_4_38	refseq	NZ_UCQW02000075.1
6066731	GCF_900477285.2_9179_4_51_CLST_0	1	sanntis	212469	220510	RiPP	Isolate	GCF_900477285.2_9179_4_51	refseq	NZ_UCRA02000011.1
6066733	GCF_900477285.2_9179_4_51_CLST_2	0	sanntis	43546	71316	NRP	Isolate	GCF_900477285.2_9179_4_51	refseq	NZ_UCRA02000041.1
6066737	GCF_900477285.2_9179_4_51_CLST_6	1	sanntis	233199	237280	Polyketide	Isolate	GCF_900477285.2_9179_4_51	refseq	NZ_UCRA02000008.1
6066738	GCF_900477285.2_9179_4_51_CLST_7	0	sanntis	40798	71537	NRP	Isolate	GCF_900477285.2_9179_4_51	refseq	NZ_UCRA02000086.1
6066739	GCF_900477285.2_9179_4_51_CLST_8	0	sanntis	84474	91971	Polyketide|Terpene	Isolate	GCF_900477285.2_9179_4_51	refseq	NZ_UCRA02000086.1
6066740	GCF_900477285.2_9179_4_51_CLST_9	0	sanntis	101345	132417	Saccharide	Isolate	GCF_900477285.2_9179_4_51	refseq	NZ_UCRA02000086.1
6066742	GCF_900477285.2_9179_4_51_CLST_11	10	sanntis	100	15639	Other	Isolate	GCF_900477285.2_9179_4_51	refseq	NZ_UCRA02000009.1
6066744	GCF_900477285.2_9179_4_51_CLST_13	0	sanntis	4684	45198	NRP	Isolate	GCF_900477285.2_9179_4_51	refseq	NZ_UCRA02000080.1
6066745	GCF_900477285.2_9179_4_51_CLST_14	0	sanntis	280106	291993	NRP	Isolate	GCF_900477285.2_9179_4_51	refseq	NZ_UCRA02000080.1
6066748	GCF_900477315.2_9179_4_53_CLST_0	10	sanntis	88	15627	Other	Isolate	GCF_900477315.2_9179_4_53	refseq	NZ_UCRH02000009.1
6066751	GCF_900477315.2_9179_4_53_CLST_3	0	sanntis	40786	71525	NRP	Isolate	GCF_900477315.2_9179_4_53	refseq	NZ_UCRH02000091.1
6066752	GCF_900477315.2_9179_4_53_CLST_4	0	sanntis	84462	91959	Polyketide|Terpene	Isolate	GCF_900477315.2_9179_4_53	refseq	NZ_UCRH02000091.1
6066753	GCF_900477315.2_9179_4_53_CLST_5	0	sanntis	101333	132405	Saccharide	Isolate	GCF_900477315.2_9179_4_53	refseq	NZ_UCRH02000091.1
6066755	GCF_900477315.2_9179_4_53_CLST_7	1	sanntis	233212	237293	Polyketide	Isolate	GCF_900477315.2_9179_4_53	refseq	NZ_UCRH02000008.1
6066756	GCF_900477315.2_9179_4_53_CLST_8	0	sanntis	43534	71304	NRP	Isolate	GCF_900477315.2_9179_4_53	refseq	NZ_UCRH02000043.1
6066758	GCF_900477315.2_9179_4_53_CLST_10	0	sanntis	4672	45186	NRP	Isolate	GCF_900477315.2_9179_4_53	refseq	NZ_UCRH02000077.1
6066759	GCF_900477315.2_9179_4_53_CLST_11	0	sanntis	280094	291980	NRP	Isolate	GCF_900477315.2_9179_4_53	refseq	NZ_UCRH02000077.1
6066762	GCF_900477315.2_9179_4_53_CLST_14	1	sanntis	212395	220424	RiPP	Isolate	GCF_900477315.2_9179_4_53	refseq	NZ_UCRH02000010.1
6066765	GCF_900477325.2_9179_4_54_CLST_0	1	sanntis	233132	237213	Polyketide	Isolate	GCF_900477325.2_9179_4_54	refseq	NZ_UCRK02000008.1
6066768	GCF_900477325.2_9179_4_54_CLST_3	0	sanntis	40796	71535	NRP	Isolate	GCF_900477325.2_9179_4_54	refseq	NZ_UCRK02000086.1
6066769	GCF_900477325.2_9179_4_54_CLST_4	0	sanntis	84472	91969	Polyketide|Terpene	Isolate	GCF_900477325.2_9179_4_54	refseq	NZ_UCRK02000086.1
6066770	GCF_900477325.2_9179_4_54_CLST_5	0	sanntis	101343	132415	Saccharide	Isolate	GCF_900477325.2_9179_4_54	refseq	NZ_UCRK02000086.1
6066772	GCF_900477325.2_9179_4_54_CLST_7	10	sanntis	98	15637	Other	Isolate	GCF_900477325.2_9179_4_54	refseq	NZ_UCRK02000009.1
6066774	GCF_900477325.2_9179_4_54_CLST_9	1	sanntis	212455	220493	RiPP	Isolate	GCF_900477325.2_9179_4_54	refseq	NZ_UCRK02000010.1
6066776	GCF_900477325.2_9179_4_54_CLST_11	10	sanntis	40	41031	NRP	Isolate	GCF_900477325.2_9179_4_54	refseq	NZ_UCRK02000087.1
6066777	GCF_900477325.2_9179_4_54_CLST_12	0	sanntis	275991	287887	NRP	Isolate	GCF_900477325.2_9179_4_54	refseq	NZ_UCRK02000087.1
6066780	GCF_900477325.2_9179_4_54_CLST_15	0	sanntis	43544	71314	NRP	Isolate	GCF_900477325.2_9179_4_54	refseq	NZ_UCRK02000042.1
6066782	GCF_900477345.2_9179_4_57_CLST_0	0	sanntis	43589	71359	NRP	Isolate	GCF_900477345.2_9179_4_57	refseq	NZ_UCQX02000031.1
6066784	GCF_900477345.2_9179_4_57_CLST_2	10	sanntis	169	20948	NRP	Isolate	GCF_900477345.2_9179_4_57	refseq	NZ_UCQX02000074.1
6066785	GCF_900477345.2_9179_4_57_CLST_3	0	sanntis	308735	320622	NRP	Isolate	GCF_900477345.2_9179_4_57	refseq	NZ_UCQX02000074.1
6066787	GCF_900477345.2_9179_4_57_CLST_5	10	sanntis	98	15637	Other	Isolate	GCF_900477345.2_9179_4_57	refseq	NZ_UCQX02000009.1
6066789	GCF_900477345.2_9179_4_57_CLST_7	1	sanntis	233132	237213	Polyketide	Isolate	GCF_900477345.2_9179_4_57	refseq	NZ_UCQX02000008.1
6066790	GCF_900477345.2_9179_4_57_CLST_8	0	sanntis	31658	62730	Saccharide	Isolate	GCF_900477345.2_9179_4_57	refseq	NZ_UCQX02000069.1
6066791	GCF_900477345.2_9179_4_57_CLST_9	0	sanntis	72957	79601	Polyketide	Isolate	GCF_900477345.2_9179_4_57	refseq	NZ_UCQX02000069.1
6066792	GCF_900477345.2_9179_4_57_CLST_10	0	sanntis	94067	122471	NRP	Isolate	GCF_900477345.2_9179_4_57	refseq	NZ_UCQX02000069.1
6066795	GCF_900477345.2_9179_4_57_CLST_13	1	sanntis	4682	24331	NRP	Isolate	GCF_900477345.2_9179_4_57	refseq	NZ_UCQX02000044.1
6066798	GCF_900477345.2_9179_4_57_CLST_16	1	sanntis	212464	220502	RiPP	Isolate	GCF_900477345.2_9179_4_57	refseq	NZ_UCQX02000011.1
6066801	GCF_900477355.2_9179_4_50_CLST_1	0	sanntis	4666	45209	NRP	Isolate	GCF_900477355.2_9179_4_50	refseq	NZ_UCRC02000080.1
6066802	GCF_900477355.2_9179_4_50_CLST_2	0	sanntis	280155	292035	NRP	Isolate	GCF_900477355.2_9179_4_50	refseq	NZ_UCRC02000080.1
6066806	GCF_900477355.2_9179_4_50_CLST_6	1	sanntis	192620	196701	Polyketide	Isolate	GCF_900477355.2_9179_4_50	refseq	NZ_UCRC02000009.1
6066807	GCF_900477355.2_9179_4_50_CLST_7	10	sanntis	82	15621	Other	Isolate	GCF_900477355.2_9179_4_50	refseq	NZ_UCRC02000010.1
6066809	GCF_900477355.2_9179_4_50_CLST_9	0	sanntis	43528	71298	NRP	Isolate	GCF_900477355.2_9179_4_50	refseq	NZ_UCRC02000040.1
6066811	GCF_900477355.2_9179_4_50_CLST_11	0	sanntis	40780	71519	NRP	Isolate	GCF_900477355.2_9179_4_50	refseq	NZ_UCRC02000063.1
6066812	GCF_900477355.2_9179_4_50_CLST_12	0	sanntis	84456	91953	Polyketide|Terpene	Isolate	GCF_900477355.2_9179_4_50	refseq	NZ_UCRC02000063.1
6066813	GCF_900477355.2_9179_4_50_CLST_13	0	sanntis	101327	132437	Saccharide	Isolate	GCF_900477355.2_9179_4_50	refseq	NZ_UCRC02000063.1
6066815	GCF_900477355.2_9179_4_50_CLST_15	1	sanntis	212364	220239	RiPP	Isolate	GCF_900477355.2_9179_4_50	refseq	NZ_UCRC02000011.1
6066817	GCF_900477425.2_9179_4_59_CLST_0	1	sanntis	212452	220327	RiPP	Isolate	GCF_900477425.2_9179_4_59	refseq	NZ_UCSA02000010.1
6066820	GCF_900477425.2_9179_4_59_CLST_3	1	sanntis	233254	237335	Polyketide	Isolate	GCF_900477425.2_9179_4_59	refseq	NZ_UCSA02000008.1
6066821	GCF_900477425.2_9179_4_59_CLST_4	10	sanntis	68	15607	Other	Isolate	GCF_900477425.2_9179_4_59	refseq	NZ_UCSA02000009.1
6066824	GCF_900477425.2_9179_4_59_CLST_7	0	sanntis	61760	74309	Other	Isolate	GCF_900477425.2_9179_4_59	refseq	NZ_UCSA02000080.1
6066825	GCF_900477425.2_9179_4_59_CLST_8	0	sanntis	360708	399989	NRP	Isolate	GCF_900477425.2_9179_4_59	refseq	NZ_UCSA02000080.1
6066828	GCF_900477425.2_9179_4_59_CLST_11	0	sanntis	31696	62831	Saccharide	Isolate	GCF_900477425.2_9179_4_59	refseq	NZ_UCSA02000082.1
6066829	GCF_900477425.2_9179_4_59_CLST_12	0	sanntis	73093	79737	Polyketide	Isolate	GCF_900477425.2_9179_4_59	refseq	NZ_UCSA02000082.1
6066830	GCF_900477425.2_9179_4_59_CLST_13	0	sanntis	94203	122607	NRP	Isolate	GCF_900477425.2_9179_4_59	refseq	NZ_UCSA02000082.1
6066832	GCF_900477425.2_9179_4_59_CLST_15	0	sanntis	43514	71311	NRP	Isolate	GCF_900477425.2_9179_4_59	refseq	NZ_UCSA02000039.1
6066834	GCF_900477435.2_9179_4_78_CLST_0	0	sanntis	188670	196545	RiPP	Isolate	GCF_900477435.2_9179_4_78	refseq	NZ_UCRN02000007.1
6066836	GCF_900477435.2_9179_4_78_CLST_2	0	sanntis	681661	709424	NRP	Isolate	GCF_900477435.2_9179_4_78	refseq	NZ_UCRN02000026.1
6066837	GCF_900477435.2_9179_4_78_CLST_3	0	sanntis	884814	906569	Other	Isolate	GCF_900477435.2_9179_4_78	refseq	NZ_UCRN02000026.1
6066841	GCF_900477435.2_9179_4_78_CLST_7	0	sanntis	30890	60518	Saccharide	Isolate	GCF_900477435.2_9179_4_78	refseq	NZ_UCRN02000054.1
6066842	GCF_900477435.2_9179_4_78_CLST_8	0	sanntis	89748	118150	NRP	Isolate	GCF_900477435.2_9179_4_78	refseq	NZ_UCRN02000054.1
6066844	GCF_900477435.2_9179_4_78_CLST_10	0	sanntis	60855	72339	Other	Isolate	GCF_900477435.2_9179_4_78	refseq	NZ_UCRN02000034.1
6066845	GCF_900477435.2_9179_4_78_CLST_11	0	sanntis	317501	345349	NRP	Isolate	GCF_900477435.2_9179_4_78	refseq	NZ_UCRN02000034.1
6066848	GCF_900477465.2_9179_4_60_CLST_0	0	sanntis	40782	71520	NRP	Isolate	GCF_900477465.2_9179_4_60	refseq	NZ_UCSE02000081.1
6066849	GCF_900477465.2_9179_4_60_CLST_1	0	sanntis	84457	91954	Polyketide|Terpene	Isolate	GCF_900477465.2_9179_4_60	refseq	NZ_UCSE02000081.1
6066850	GCF_900477465.2_9179_4_60_CLST_2	0	sanntis	101328	132400	Saccharide	Isolate	GCF_900477465.2_9179_4_60	refseq	NZ_UCSE02000081.1
6066853	GCF_900477465.2_9179_4_60_CLST_5	1	sanntis	233142	237223	Polyketide	Isolate	GCF_900477465.2_9179_4_60	refseq	NZ_UCSE02000010.1
6066854	GCF_900477465.2_9179_4_60_CLST_6	0	sanntis	43530	71300	NRP	Isolate	GCF_900477465.2_9179_4_60	refseq	NZ_UCSE02000045.1
6066856	GCF_900477465.2_9179_4_60_CLST_8	1	sanntis	4668	43399	NRP	Isolate	GCF_900477465.2_9179_4_60	refseq	NZ_UCSE02000061.1
6066858	GCF_900477465.2_9179_4_60_CLST_10	0	sanntis	236806	248693	NRP	Isolate	GCF_900477465.2_9179_4_60	refseq	NZ_UCSE02000085.1
6066860	GCF_900477465.2_9179_4_60_CLST_12	10	sanntis	84	15623	Other	Isolate	GCF_900477465.2_9179_4_60	refseq	NZ_UCSE02000011.1
6066862	GCF_900477465.2_9179_4_60_CLST_14	1	sanntis	119124	126999	RiPP	Isolate	GCF_900477465.2_9179_4_60	refseq	NZ_UCSE02000014.1
6066866	GCF_900477495.2_9179_4_58_CLST_1	0	sanntis	43534	71304	NRP	Isolate	GCF_900477495.2_9179_4_58	refseq	NZ_UCRV02000033.1
6066869	GCF_900477495.2_9179_4_58_CLST_4	0	sanntis	31656	62728	Saccharide	Isolate	GCF_900477495.2_9179_4_58	refseq	NZ_UCRV02000060.1
6066870	GCF_900477495.2_9179_4_58_CLST_5	0	sanntis	72955	79599	Polyketide	Isolate	GCF_900477495.2_9179_4_58	refseq	NZ_UCRV02000060.1
6066871	GCF_900477495.2_9179_4_58_CLST_6	0	sanntis	94065	122472	NRP	Isolate	GCF_900477495.2_9179_4_58	refseq	NZ_UCRV02000060.1
6066873	GCF_900477495.2_9179_4_58_CLST_8	1	sanntis	212345	220374	RiPP	Isolate	GCF_900477495.2_9179_4_58	refseq	NZ_UCRV02000012.1
6066875	GCF_900477495.2_9179_4_58_CLST_10	1	sanntis	233169	237250	Polyketide	Isolate	GCF_900477495.2_9179_4_58	refseq	NZ_UCRV02000009.1
6066876	GCF_900477495.2_9179_4_58_CLST_11	0	sanntis	4672	45226	NRP	Isolate	GCF_900477495.2_9179_4_58	refseq	NZ_UCRV02000059.1
6066877	GCF_900477495.2_9179_4_58_CLST_12	0	sanntis	332959	344845	NRP	Isolate	GCF_900477495.2_9179_4_58	refseq	NZ_UCRV02000059.1
6066880	GCF_900477495.2_9179_4_58_CLST_15	10	sanntis	88	15627	Other	Isolate	GCF_900477495.2_9179_4_58	refseq	NZ_UCRV02000010.1
6066882	GCF_900477505.2_9179_4_66_CLST_0	0	sanntis	43542	71312	NRP	Isolate	GCF_900477505.2_9179_4_66	refseq	NZ_UCRY02000044.1
6066884	GCF_900477505.2_9179_4_66_CLST_2	0	sanntis	40794	71533	NRP	Isolate	GCF_900477505.2_9179_4_66	refseq	NZ_UCRY02000078.1
6066885	GCF_900477505.2_9179_4_66_CLST_3	0	sanntis	84470	91967	Polyketide|Terpene	Isolate	GCF_900477505.2_9179_4_66	refseq	NZ_UCRY02000078.1
6066886	GCF_900477505.2_9179_4_66_CLST_4	0	sanntis	101341	132413	Saccharide	Isolate	GCF_900477505.2_9179_4_66	refseq	NZ_UCRY02000078.1
6066888	GCF_900477505.2_9179_4_66_CLST_6	0	sanntis	63197	75773	Other	Isolate	GCF_900477505.2_9179_4_66	refseq	NZ_UCRY02000071.1
6066889	GCF_900477505.2_9179_4_66_CLST_7	0	sanntis	310048	349235	NRP	Isolate	GCF_900477505.2_9179_4_66	refseq	NZ_UCRY02000071.1
6066893	GCF_900477505.2_9179_4_66_CLST_11	1	sanntis	233130	237211	Polyketide	Isolate	GCF_900477505.2_9179_4_66	refseq	NZ_UCRY02000008.1
6066894	GCF_900477505.2_9179_4_66_CLST_12	1	sanntis	212402	220437	RiPP	Isolate	GCF_900477505.2_9179_4_66	refseq	NZ_UCRY02000011.1
6066897	GCF_900477505.2_9179_4_66_CLST_15	10	sanntis	96	15635	Other	Isolate	GCF_900477505.2_9179_4_66	refseq	NZ_UCRY02000009.1
6066900	GCF_900477575.2_9179_4_73_CLST_1	10	sanntis	88	15627	Other	Isolate	GCF_900477575.2_9179_4_73	refseq	NZ_UCSC02000008.1
6066902	GCF_900477575.2_9179_4_73_CLST_3	0	sanntis	43534	71304	NRP	Isolate	GCF_900477575.2_9179_4_73	refseq	NZ_UCSC02000041.1
6066904	GCF_900477575.2_9179_4_73_CLST_5	0	sanntis	123364	131239	RiPP	Isolate	GCF_900477575.2_9179_4_73	refseq	NZ_UCSC02000010.1
6066906	GCF_900477575.2_9179_4_73_CLST_7	0	sanntis	24463	37039	Other	Isolate	GCF_900477575.2_9179_4_73	refseq	NZ_UCSC02000075.1
6066908	GCF_900477575.2_9179_4_73_CLST_9	1	sanntis	233122	237203	Polyketide	Isolate	GCF_900477575.2_9179_4_73	refseq	NZ_UCSC02000007.1
6066909	GCF_900477575.2_9179_4_73_CLST_10	1	sanntis	4672	43403	NRP	Isolate	GCF_900477575.2_9179_4_73	refseq	NZ_UCSC02000058.1
6066911	GCF_900477575.2_9179_4_73_CLST_12	0	sanntis	40786	71525	NRP	Isolate	GCF_900477575.2_9179_4_73	refseq	NZ_UCSC02000087.1
6066912	GCF_900477575.2_9179_4_73_CLST_13	0	sanntis	84462	91959	Polyketide|Terpene	Isolate	GCF_900477575.2_9179_4_73	refseq	NZ_UCSC02000087.1
6066913	GCF_900477575.2_9179_4_73_CLST_14	0	sanntis	101333	132405	Saccharide	Isolate	GCF_900477575.2_9179_4_73	refseq	NZ_UCSC02000087.1
6066916	GCF_900477665.2_9262_1_9_CLST_0	0	sanntis	31676	62748	Saccharide	Isolate	GCF_900477665.2_9262_1_9	refseq	NZ_UCSM02000071.1
6066917	GCF_900477665.2_9262_1_9_CLST_1	0	sanntis	72975	79619	Polyketide	Isolate	GCF_900477665.2_9262_1_9	refseq	NZ_UCSM02000071.1
6066918	GCF_900477665.2_9262_1_9_CLST_2	0	sanntis	94085	122489	NRP	Isolate	GCF_900477665.2_9262_1_9	refseq	NZ_UCSM02000071.1
6066920	GCF_900477665.2_9262_1_9_CLST_4	0	sanntis	74968	95842	Other	Isolate	GCF_900477665.2_9262_1_9	refseq	NZ_UCSM02000083.1
6066923	GCF_900477665.2_9262_1_9_CLST_7	0	sanntis	165279	171168	NRP	Isolate	GCF_900477665.2_9262_1_9	refseq	NZ_UCSM02000050.1
6066925	GCF_900477665.2_9262_1_9_CLST_9	1	sanntis	212444	220491	RiPP	Isolate	GCF_900477665.2_9262_1_9	refseq	NZ_UCSM02000011.1
6066927	GCF_900477665.2_9262_1_9_CLST_11	0	sanntis	19253	47023	NRP	Isolate	GCF_900477665.2_9262_1_9	refseq	NZ_UCSM02000034.1
6066929	GCF_900477665.2_9262_1_9_CLST_13	0	sanntis	4692	45206	NRP	Isolate	GCF_900477665.2_9262_1_9	refseq	NZ_UCSM02000068.1
6066931	GCF_900477665.2_9262_1_9_CLST_15	0	sanntis	233142	252868	Other	Isolate	GCF_900477665.2_9262_1_9	refseq	NZ_UCSM02000080.1
6066934	GCF_900477775.2_9262_1_7_CLST_1	0	sanntis	127823	166964	NRP	Isolate	GCF_900477775.2_9262_1_7	refseq	NZ_UCSX02000067.1
6066936	GCF_900477775.2_9262_1_7_CLST_3	0	sanntis	233140	252866	Other	Isolate	GCF_900477775.2_9262_1_7	refseq	NZ_UCSX02000070.1
6066938	GCF_900477775.2_9262_1_7_CLST_5	0	sanntis	19251	47021	NRP	Isolate	GCF_900477775.2_9262_1_7	refseq	NZ_UCSX02000027.1
6066940	GCF_900477775.2_9262_1_7_CLST_7	0	sanntis	157304	178178	Other	Isolate	GCF_900477775.2_9262_1_7	refseq	NZ_UCSX02000079.1
6066942	GCF_900477775.2_9262_1_7_CLST_9	0	sanntis	31674	62746	Saccharide	Isolate	GCF_900477775.2_9262_1_7	refseq	NZ_UCSX02000061.1
6066943	GCF_900477775.2_9262_1_7_CLST_10	0	sanntis	72973	79617	Polyketide	Isolate	GCF_900477775.2_9262_1_7	refseq	NZ_UCSX02000061.1
6066944	GCF_900477775.2_9262_1_7_CLST_11	0	sanntis	94083	122487	NRP	Isolate	GCF_900477775.2_9262_1_7	refseq	NZ_UCSX02000061.1
6066946	GCF_900477775.2_9262_1_7_CLST_13	1	sanntis	212442	220489	RiPP	Isolate	GCF_900477775.2_9262_1_7	refseq	NZ_UCSX02000010.1
6066948	GCF_900477775.2_9262_1_7_CLST_15	0	sanntis	165277	171166	NRP	Isolate	GCF_900477775.2_9262_1_7	refseq	NZ_UCSX02000044.1
6066950	GCF_900477785.2_9262_1_12_CLST_0	0	sanntis	233142	252868	Other	Isolate	GCF_900477785.2_9262_1_12	refseq	NZ_UCSZ02000078.1
6066952	GCF_900477785.2_9262_1_12_CLST_2	10	sanntis	179	22248	NRP	Isolate	GCF_900477785.2_9262_1_12	refseq	NZ_UCSZ02000053.1
6066953	GCF_900477785.2_9262_1_12_CLST_3	0	sanntis	31676	62748	Saccharide	Isolate	GCF_900477785.2_9262_1_12	refseq	NZ_UCSZ02000075.1
6066954	GCF_900477785.2_9262_1_12_CLST_4	0	sanntis	72975	79619	Polyketide	Isolate	GCF_900477785.2_9262_1_12	refseq	NZ_UCSZ02000075.1
6066955	GCF_900477785.2_9262_1_12_CLST_5	0	sanntis	94085	122489	NRP	Isolate	GCF_900477785.2_9262_1_12	refseq	NZ_UCSZ02000075.1
6066957	GCF_900477785.2_9262_1_12_CLST_7	1	sanntis	4692	24341	NRP	Isolate	GCF_900477785.2_9262_1_12	refseq	NZ_UCSZ02000052.1
6066959	GCF_900477785.2_9262_1_12_CLST_9	0	sanntis	75023	95897	Other	Isolate	GCF_900477785.2_9262_1_12	refseq	NZ_UCSZ02000070.1
6066961	GCF_900477785.2_9262_1_12_CLST_11	1	sanntis	19253	38788	NRP	Isolate	GCF_900477785.2_9262_1_12	refseq	NZ_UCSZ02000030.1
6066963	GCF_900477785.2_9262_1_12_CLST_13	0	sanntis	165279	171168	NRP	Isolate	GCF_900477785.2_9262_1_12	refseq	NZ_UCSZ02000054.1
6066965	GCF_900477785.2_9262_1_12_CLST_15	1	sanntis	212444	220491	RiPP	Isolate	GCF_900477785.2_9262_1_12	refseq	NZ_UCSZ02000012.1
6066968	GCF_900477795.2_9262_1_17_CLST_1	0	sanntis	19249	47019	NRP	Isolate	GCF_900477795.2_9262_1_17	refseq	NZ_UCTE02000032.1
6066970	GCF_900477795.2_9262_1_17_CLST_3	0	sanntis	4688	45202	NRP	Isolate	GCF_900477795.2_9262_1_17	refseq	NZ_UCTE02000078.1
6066971	GCF_900477795.2_9262_1_17_CLST_4	0	sanntis	280110	291997	NRP	Isolate	GCF_900477795.2_9262_1_17	refseq	NZ_UCTE02000078.1
6066974	GCF_900477795.2_9262_1_17_CLST_7	0	sanntis	31672	62744	Saccharide	Isolate	GCF_900477795.2_9262_1_17	refseq	NZ_UCTE02000075.1
6066975	GCF_900477795.2_9262_1_17_CLST_8	0	sanntis	72971	79615	Polyketide	Isolate	GCF_900477795.2_9262_1_17	refseq	NZ_UCTE02000075.1
6066976	GCF_900477795.2_9262_1_17_CLST_9	0	sanntis	94081	122485	NRP	Isolate	GCF_900477795.2_9262_1_17	refseq	NZ_UCTE02000075.1
6066978	GCF_900477795.2_9262_1_17_CLST_11	0	sanntis	97685	117411	Other	Isolate	GCF_900477795.2_9262_1_17	refseq	NZ_UCTE02000080.1
6066980	GCF_900477795.2_9262_1_17_CLST_13	0	sanntis	157302	178176	Other	Isolate	GCF_900477795.2_9262_1_17	refseq	NZ_UCTE02000071.1
6066982	GCF_900477795.2_9262_1_17_CLST_15	1	sanntis	212440	220484	RiPP	Isolate	GCF_900477795.2_9262_1_17	refseq	NZ_UCTE02000011.1
6066984	GCF_900477815.2_9262_1_18_CLST_0	0	sanntis	157294	178168	Other	Isolate	GCF_900477815.2_9262_1_18	refseq	NZ_UCST02000072.1
6066986	GCF_900477815.2_9262_1_18_CLST_2	0	sanntis	31664	62737	Saccharide	Isolate	GCF_900477815.2_9262_1_18	refseq	NZ_UCST02000065.1
6066987	GCF_900477815.2_9262_1_18_CLST_3	0	sanntis	72964	79608	Polyketide	Isolate	GCF_900477815.2_9262_1_18	refseq	NZ_UCST02000065.1
6066988	GCF_900477815.2_9262_1_18_CLST_4	0	sanntis	94074	122478	NRP	Isolate	GCF_900477815.2_9262_1_18	refseq	NZ_UCST02000065.1
6066990	GCF_900477815.2_9262_1_18_CLST_6	0	sanntis	233130	252856	Other	Isolate	GCF_900477815.2_9262_1_18	refseq	NZ_UCST02000066.1
6066992	GCF_900477815.2_9262_1_18_CLST_8	0	sanntis	63266	75620	Other	Isolate	GCF_900477815.2_9262_1_18	refseq	NZ_UCST02000067.1
6066993	GCF_900477815.2_9262_1_18_CLST_9	0	sanntis	309839	348980	NRP	Isolate	GCF_900477815.2_9262_1_18	refseq	NZ_UCST02000067.1
6066996	GCF_900477815.2_9262_1_18_CLST_12	0	sanntis	19241	47011	NRP	Isolate	GCF_900477815.2_9262_1_18	refseq	NZ_UCST02000028.1
6066998	GCF_900477815.2_9262_1_18_CLST_14	1	sanntis	212423	220458	RiPP	Isolate	GCF_900477815.2_9262_1_18	refseq	NZ_UCST02000008.1
6067001	GCF_900477835.2_9262_1_2_CLST_0	0	sanntis	97689	117415	Other	Isolate	GCF_900477835.2_9262_1_2	refseq	NZ_UCSU02000075.1
6067003	GCF_900477835.2_9262_1_2_CLST_2	0	sanntis	165279	171168	NRP	Isolate	GCF_900477835.2_9262_1_2	refseq	NZ_UCSU02000048.1
6067005	GCF_900477835.2_9262_1_2_CLST_4	0	sanntis	4692	45206	NRP	Isolate	GCF_900477835.2_9262_1_2	refseq	NZ_UCSU02000068.1
6067008	GCF_900477835.2_9262_1_2_CLST_7	0	sanntis	19253	47023	NRP	Isolate	GCF_900477835.2_9262_1_2	refseq	NZ_UCSU02000031.1
6067010	GCF_900477835.2_9262_1_2_CLST_9	1	sanntis	212444	220491	RiPP	Isolate	GCF_900477835.2_9262_1_2	refseq	NZ_UCSU02000010.1
6067012	GCF_900477835.2_9262_1_2_CLST_11	0	sanntis	152441	174197	Other	Isolate	GCF_900477835.2_9262_1_2	refseq	NZ_UCSU02000071.1
6067014	GCF_900477835.2_9262_1_2_CLST_13	0	sanntis	31676	62748	Saccharide	Isolate	GCF_900477835.2_9262_1_2	refseq	NZ_UCSU02000074.1
6067015	GCF_900477835.2_9262_1_2_CLST_14	0	sanntis	72975	79619	Polyketide	Isolate	GCF_900477835.2_9262_1_2	refseq	NZ_UCSU02000074.1
6067016	GCF_900477835.2_9262_1_2_CLST_15	0	sanntis	94085	122489	NRP	Isolate	GCF_900477835.2_9262_1_2	refseq	NZ_UCSU02000074.1
6067018	GCF_900477845.2_9179_4_94_CLST_0	0	sanntis	74980	95854	Other	Isolate	GCF_900477845.2_9179_4_94	refseq	NZ_UCTA02000065.1
6067020	GCF_900477845.2_9179_4_94_CLST_2	0	sanntis	165271	171160	NRP	Isolate	GCF_900477845.2_9179_4_94	refseq	NZ_UCTA02000040.1
6067023	GCF_900477845.2_9179_4_94_CLST_5	0	sanntis	28018	57228	NRP	Isolate	GCF_900477845.2_9179_4_94	refseq	NZ_UCTA02000056.1
6067024	GCF_900477845.2_9179_4_94_CLST_6	0	sanntis	71694	79191	Polyketide|Terpene	Isolate	GCF_900477845.2_9179_4_94	refseq	NZ_UCTA02000056.1
6067025	GCF_900477845.2_9179_4_94_CLST_7	0	sanntis	88565	119637	Saccharide	Isolate	GCF_900477845.2_9179_4_94	refseq	NZ_UCTA02000056.1
6067027	GCF_900477845.2_9179_4_94_CLST_9	0	sanntis	127813	166991	NRP	Isolate	GCF_900477845.2_9179_4_94	refseq	NZ_UCTA02000070.1
6067029	GCF_900477845.2_9179_4_94_CLST_11	0	sanntis	212312	220187	RiPP	Isolate	GCF_900477845.2_9179_4_94	refseq	NZ_UCTA02000010.1
6067031	GCF_900477845.2_9179_4_94_CLST_13	0	sanntis	97677	117403	Other	Isolate	GCF_900477845.2_9179_4_94	refseq	NZ_UCTA02000064.1
6067033	GCF_900477845.2_9179_4_94_CLST_15	0	sanntis	19241	47011	NRP	Isolate	GCF_900477845.2_9179_4_94	refseq	NZ_UCTA02000023.1
6067035	GCF_900477855.2_9179_4_96_CLST_0	1	sanntis	132501	140376	RiPP	Isolate	GCF_900477855.2_9179_4_96	refseq	NZ_UCTF02000011.1
6067037	GCF_900477855.2_9179_4_96_CLST_2	0	sanntis	41166	71906	NRP	Isolate	GCF_900477855.2_9179_4_96	refseq	NZ_UCTF02000056.1
6067038	GCF_900477855.2_9179_4_96_CLST_3	0	sanntis	86349	90182	Polyketide	Isolate	GCF_900477855.2_9179_4_96	refseq	NZ_UCTF02000056.1
6067039	GCF_900477855.2_9179_4_96_CLST_4	0	sanntis	99434	130509	Saccharide	Isolate	GCF_900477855.2_9179_4_96	refseq	NZ_UCTF02000056.1
6067041	GCF_900477855.2_9179_4_96_CLST_6	10	sanntis	190	16906	Other	Isolate	GCF_900477855.2_9179_4_96	refseq	NZ_UCTF02000008.1
6067043	GCF_900477855.2_9179_4_96_CLST_8	0	sanntis	142049	162923	Other	Isolate	GCF_900477855.2_9179_4_96	refseq	NZ_UCTF02000023.1
6067044	GCF_900477855.2_9179_4_96_CLST_9	0	sanntis	377118	404888	NRP	Isolate	GCF_900477855.2_9179_4_96	refseq	NZ_UCTF02000023.1
6067048	GCF_900477855.2_9179_4_96_CLST_13	0	sanntis	4668	45049	NRP	Isolate	GCF_900477855.2_9179_4_96	refseq	NZ_UCTF02000048.1
6067049	GCF_900477855.2_9179_4_96_CLST_14	0	sanntis	279963	291992	NRP	Isolate	GCF_900477855.2_9179_4_96	refseq	NZ_UCTF02000048.1
6067052	GCF_900478005.2_9262_1_16_CLST_0	0	sanntis	19249	47019	NRP	Isolate	GCF_900478005.2_9262_1_16	refseq	NZ_UCTN02000032.1
6067054	GCF_900478005.2_9262_1_16_CLST_2	0	sanntis	165275	171164	NRP	Isolate	GCF_900478005.2_9262_1_16	refseq	NZ_UCTN02000050.1
6067056	GCF_900478005.2_9262_1_16_CLST_4	0	sanntis	28026	57236	NRP	Isolate	GCF_900478005.2_9262_1_16	refseq	NZ_UCTN02000071.1
6067057	GCF_900478005.2_9262_1_16_CLST_5	0	sanntis	71702	79199	Polyketide|Terpene	Isolate	GCF_900478005.2_9262_1_16	refseq	NZ_UCTN02000071.1
6067058	GCF_900478005.2_9262_1_16_CLST_6	0	sanntis	88573	119645	Saccharide	Isolate	GCF_900478005.2_9262_1_16	refseq	NZ_UCTN02000071.1
6067060	GCF_900478005.2_9262_1_16_CLST_8	0	sanntis	127821	166962	NRP	Isolate	GCF_900478005.2_9262_1_16	refseq	NZ_UCTN02000079.1
6067062	GCF_900478005.2_9262_1_16_CLST_10	0	sanntis	74988	95862	Other	Isolate	GCF_900478005.2_9262_1_16	refseq	NZ_UCTN02000076.1
6067064	GCF_900478005.2_9262_1_16_CLST_12	0	sanntis	97685	117411	Other	Isolate	GCF_900478005.2_9262_1_16	refseq	NZ_UCTN02000063.1
6067066	GCF_900478005.2_9262_1_16_CLST_14	1	sanntis	212431	220475	RiPP	Isolate	GCF_900478005.2_9262_1_16	refseq	NZ_UCTN02000011.1
6067069	GCF_900490075.2_7468_2_64_CLST_0	0	sanntis	31694	62766	Saccharide	Isolate	GCF_900490075.2_7468_2_64	refseq	NZ_UEJL02000008.1
6067070	GCF_900490075.2_7468_2_64_CLST_1	0	sanntis	72993	79637	Polyketide	Isolate	GCF_900490075.2_7468_2_64	refseq	NZ_UEJL02000008.1
6067071	GCF_900490075.2_7468_2_64_CLST_2	0	sanntis	94103	122507	NRP	Isolate	GCF_900490075.2_7468_2_64	refseq	NZ_UEJL02000008.1
6067073	GCF_900490075.2_7468_2_64_CLST_4	0	sanntis	233128	252854	Other	Isolate	GCF_900490075.2_7468_2_64	refseq	NZ_UEJL02000001.1
6067075	GCF_900490075.2_7468_2_64_CLST_6	0	sanntis	164256	170145	NRP	Isolate	GCF_900490075.2_7468_2_64	refseq	NZ_UEJL02000003.1
6067077	GCF_900490075.2_7468_2_64_CLST_8	0	sanntis	26327	34202	RiPP	Isolate	GCF_900490075.2_7468_2_64	refseq	NZ_UEJL02000032.1
6067079	GCF_900490075.2_7468_2_64_CLST_10	0	sanntis	19238	47008	NRP	Isolate	GCF_900490075.2_7468_2_64	refseq	NZ_UEJL02000015.1
6067083	GCF_900490075.2_7468_2_64_CLST_14	0	sanntis	127810	166951	NRP	Isolate	GCF_900490075.2_7468_2_64	refseq	NZ_UEJL02000007.1
6067085	GCF_900490075.2_7468_2_64_CLST_16	0	sanntis	44013	65769	Other	Isolate	GCF_900490075.2_7468_2_64	refseq	NZ_UEJL02000021.1
6067086	GCF_000247005.2_ASM24700v2_CLST_0	10	sanntis	3	41720	Saccharide	Isolate	GCF_000247005.2_ASM24700v2	refseq	NZ_AHTI02000126.1
6067087	GCF_000247005.2_ASM24700v2_CLST_1	0	sanntis	113857	118939	Polyketide	Isolate	GCF_000247005.2_ASM24700v2	refseq	NZ_AHTI02000113.1
6067088	GCF_000247005.2_ASM24700v2_CLST_2	0	sanntis	24831	48588	Other	Isolate	GCF_000247005.2_ASM24700v2	refseq	NZ_AHTI02000039.1
6067089	GCF_000247005.2_ASM24700v2_CLST_3	0	sanntis	134663	158443	Other	Isolate	GCF_000247005.2_ASM24700v2	refseq	NZ_AHTI02000039.1
6067093	GCF_000247005.2_ASM24700v2_CLST_7	0	sanntis	16339	28116	Other	Isolate	GCF_000247005.2_ASM24700v2	refseq	NZ_AHTI02000047.1
6067095	GCF_000247005.2_ASM24700v2_CLST_9	10	sanntis	189	39303	Saccharide	Isolate	GCF_000247005.2_ASM24700v2	refseq	NZ_AHTI02000121.1
6067096	GCF_000247005.2_ASM24700v2_CLST_10	0	sanntis	101768	136449	NRP	Isolate	GCF_000247005.2_ASM24700v2	refseq	NZ_AHTI02000155.1
6067098	GCF_000247665.3_EcoliT22_2.0_CLST_0	0	sanntis	225036	231404	NRP	Isolate	GCF_000247665.3_EcoliT22_2.0	refseq	NZ_AHZD02000002.1
6067100	GCF_000247665.3_EcoliT22_2.0_CLST_2	0	sanntis	53266	69121	Saccharide	Isolate	GCF_000247665.3_EcoliT22_2.0	refseq	NZ_AHZD02000019.1
6067101	GCF_000247665.3_EcoliT22_2.0_CLST_3	0	sanntis	6974	20697	Saccharide	Isolate	GCF_000247665.3_EcoliT22_2.0	refseq	NZ_AHZD02000006.1
6067102	GCF_000247665.3_EcoliT22_2.0_CLST_4	0	sanntis	13099	43407	NRP	Isolate	GCF_000247665.3_EcoliT22_2.0	refseq	NZ_AHZD02000011.1
6067104	GCF_000247665.3_EcoliT22_2.0_CLST_6	0	sanntis	270055	278235	NRP	Isolate	GCF_000247665.3_EcoliT22_2.0	refseq	NZ_AHZD02000001.1
6067105	GCF_000247665.3_EcoliT22_2.0_CLST_7	0	sanntis	326932	335809	Other	Isolate	GCF_000247665.3_EcoliT22_2.0	refseq	NZ_AHZD02000001.1
6067106	GCF_000247665.3_EcoliT22_2.0_CLST_8	0	sanntis	566035	612402	Saccharide	Isolate	GCF_000247665.3_EcoliT22_2.0	refseq	NZ_AHZD02000001.1
6067107	GCF_000247665.3_EcoliT22_2.0_CLST_9	10	sanntis	9	8050	Saccharide	Isolate	GCF_000247665.3_EcoliT22_2.0	refseq	NZ_AHZD02000030.1
6067109	GCF_000250615.1_ASM25061v1_CLST_1	0	sanntis	273487	295764	Other	Isolate	GCF_000250615.1_ASM25061v1	refseq	NZ_JH604625.1
6067110	GCF_000250615.1_ASM25061v1_CLST_2	0	sanntis	324572	354332	Saccharide	Isolate	GCF_000250615.1_ASM25061v1	refseq	NZ_JH604625.1
6067113	GCF_000250615.1_ASM25061v1_CLST_5	0	sanntis	48968	71822	NRP|Polyketide	Isolate	GCF_000250615.1_ASM25061v1	refseq	NZ_JH604622.1
6067114	GCF_000250615.1_ASM25061v1_CLST_6	0	sanntis	1248401	1266195	Saccharide	Isolate	GCF_000250615.1_ASM25061v1	refseq	NZ_JH604622.1
6067115	GCF_000250615.1_ASM25061v1_CLST_7	0	sanntis	1585391	1618456	Saccharide	Isolate	GCF_000250615.1_ASM25061v1	refseq	NZ_JH604622.1
6067116	GCF_000250615.1_ASM25061v1_CLST_8	0	sanntis	2325305	2360302	Other	Isolate	GCF_000250615.1_ASM25061v1	refseq	NZ_JH604622.1
6067117	GCF_000250615.1_ASM25061v1_CLST_9	0	sanntis	2841460	2843207	Polyketide	Isolate	GCF_000250615.1_ASM25061v1	refseq	NZ_JH604622.1
6067121	GCF_000252385.1_ASM25238v2_CLST_0	0	sanntis	309385	336039	NRP|Polyketide	Isolate	GCF_000252385.1_ASM25238v2	refseq	NZ_AIJP01000005.1
6067123	GCF_000252385.1_ASM25238v2_CLST_2	0	sanntis	35824	44178	Terpene	Isolate	GCF_000252385.1_ASM25238v2	refseq	NZ_AIJP01000006.1
6067124	GCF_000252385.1_ASM25238v2_CLST_3	0	sanntis	287004	291647	Polyketide	Isolate	GCF_000252385.1_ASM25238v2	refseq	NZ_AIJP01000006.1
6067126	GCF_000256095.2_ASM25609v2_CLST_0	0	sanntis	1320108	1331596	Other	Isolate	GCF_000256095.2_ASM25609v2	refseq	NZ_AICZ02000011.1
6067129	GCF_000256095.2_ASM25609v2_CLST_3	0	sanntis	52780	89180	NRP	Isolate	GCF_000256095.2_ASM25609v2	refseq	NZ_AICZ02000004.1
6067130	GCF_000256095.2_ASM25609v2_CLST_4	0	sanntis	627321	652917	Other	Isolate	GCF_000256095.2_ASM25609v2	refseq	NZ_AICZ02000004.1
6067131	GCF_000256095.2_ASM25609v2_CLST_5	0	sanntis	736577	761079	Other	Isolate	GCF_000256095.2_ASM25609v2	refseq	NZ_AICZ02000004.1
6067135	GCF_000256095.2_ASM25609v2_CLST_9	0	sanntis	497652	502734	Polyketide	Isolate	GCF_000256095.2_ASM25609v2	refseq	NZ_AICZ02000036.1
6067136	GCF_000256095.2_ASM25609v2_CLST_10	0	sanntis	36262	74312	Saccharide	Isolate	GCF_000256095.2_ASM25609v2	refseq	NZ_AICZ02000032.1
6067137	GCF_000256095.2_ASM25609v2_CLST_11	0	sanntis	83762	130383	Saccharide	Isolate	GCF_000256095.2_ASM25609v2	refseq	NZ_AICZ02000032.1
6067138	GCF_000256115.2_ASM25611v2_CLST_0	0	sanntis	174119	185864	Other	Isolate	GCF_000256115.2_ASM25611v2	refseq	NZ_AIDA02000069.1
6067140	GCF_000256115.2_ASM25611v2_CLST_2	0	sanntis	18303	54723	NRP	Isolate	GCF_000256115.2_ASM25611v2	refseq	NZ_AIDA02000097.1
6067142	GCF_000256115.2_ASM25611v2_CLST_4	11	sanntis	54	21048	Saccharide	Isolate	GCF_000256115.2_ASM25611v2	refseq	NZ_AIDA02000078.1
6067143	GCF_000256115.2_ASM25611v2_CLST_5	11	sanntis	323	12991	Saccharide	Isolate	GCF_000256115.2_ASM25611v2	refseq	NZ_AIDA02000115.1
6067144	GCF_000256115.2_ASM25611v2_CLST_6	10	sanntis	2	9467	NRP	Isolate	GCF_000256115.2_ASM25611v2	refseq	NZ_AIDA02000095.1
6067146	GCF_000256115.2_ASM25611v2_CLST_8	0	sanntis	116988	128901	Saccharide	Isolate	GCF_000256115.2_ASM25611v2	refseq	NZ_AIDA02000024.1
6067147	GCF_000256115.2_ASM25611v2_CLST_9	0	sanntis	129997	154648	Other	Isolate	GCF_000256115.2_ASM25611v2	refseq	NZ_AIDA02000017.1
6067148	GCF_000256115.2_ASM25611v2_CLST_10	0	sanntis	240198	263525	Other	Isolate	GCF_000256115.2_ASM25611v2	refseq	NZ_AIDA02000017.1
6067151	GCF_000256135.2_ASM25613v2_CLST_0	0	sanntis	54275	90711	NRP	Isolate	GCF_000256135.2_ASM25613v2	refseq	NZ_AIDB02000038.1
6067153	GCF_000256135.2_ASM25613v2_CLST_2	0	sanntis	10489	21977	Other	Isolate	GCF_000256135.2_ASM25613v2	refseq	NZ_AIDB02000077.1
6067155	GCF_000256135.2_ASM25613v2_CLST_4	0	sanntis	28853	50896	Saccharide	Isolate	GCF_000256135.2_ASM25613v2	refseq	NZ_AIDB02000054.1
6067156	GCF_000256135.2_ASM25613v2_CLST_5	1	sanntis	60364	77084	Saccharide	Isolate	GCF_000256135.2_ASM25613v2	refseq	NZ_AIDB02000054.1
6067157	GCF_000256135.2_ASM25613v2_CLST_6	0	sanntis	33000	56796	Other	Isolate	GCF_000256135.2_ASM25613v2	refseq	NZ_AIDB02000051.1
6067160	GCF_000256135.2_ASM25613v2_CLST_9	0	sanntis	5237	10319	Polyketide	Isolate	GCF_000256135.2_ASM25613v2	refseq	NZ_AIDB02000044.1
6067161	GCF_000256135.2_ASM25613v2_CLST_10	0	sanntis	52370	76884	Other	Isolate	GCF_000256135.2_ASM25613v2	refseq	NZ_AIDB02000086.1
6067163	GCF_000256135.2_ASM25613v2_CLST_12	1	sanntis	11197	41135	Saccharide	Isolate	GCF_000256135.2_ASM25613v2	refseq	NZ_AIDB02000063.1
6067164	GCF_000256165.2_ASM25616v2_CLST_0	1	sanntis	8331	11749	Polyketide	Isolate	GCF_000256165.2_ASM25616v2	refseq	NZ_AIDC02000225.1
6067166	GCF_000256165.2_ASM25616v2_CLST_2	0	sanntis	23531	59936	NRP	Isolate	GCF_000256165.2_ASM25616v2	refseq	NZ_AIDC02000200.1
6067168	GCF_000256165.2_ASM25616v2_CLST_4	0	sanntis	72363	84108	Other	Isolate	GCF_000256165.2_ASM25616v2	refseq	NZ_AIDC02000184.1
6067170	GCF_000256165.2_ASM25616v2_CLST_6	0	sanntis	21323	45893	Saccharide	Isolate	GCF_000256165.2_ASM25616v2	refseq	NZ_AIDC02000139.1
6067171	GCF_000256165.2_ASM25616v2_CLST_7	11	sanntis	133	31601	Saccharide	Isolate	GCF_000256165.2_ASM25616v2	refseq	NZ_AIDC02000188.1
6067172	GCF_000256165.2_ASM25616v2_CLST_8	11	sanntis	339	13007	Saccharide	Isolate	GCF_000256165.2_ASM25616v2	refseq	NZ_AIDC02000114.1
6067173	GCF_000256165.2_ASM25616v2_CLST_9	0	sanntis	24825	48578	Other	Isolate	GCF_000256165.2_ASM25616v2	refseq	NZ_AIDC02000009.1
6067175	GCF_000256165.2_ASM25616v2_CLST_11	1	sanntis	79149	99581	Other	Isolate	GCF_000256165.2_ASM25616v2	refseq	NZ_AIDC02000220.1
6067177	GCF_000256185.2_ASM25618v2_CLST_0	0	sanntis	255975	267617	Other	Isolate	GCF_000256185.2_ASM25618v2	refseq	NZ_AIDD02000022.1
6067179	GCF_000256185.2_ASM25618v2_CLST_2	10	sanntis	3	45718	Saccharide	Isolate	GCF_000256185.2_ASM25618v2	refseq	NZ_AIDD02000002.1
6067180	GCF_000256185.2_ASM25618v2_CLST_3	11	sanntis	2	12660	Saccharide	Isolate	GCF_000256185.2_ASM25618v2	refseq	NZ_AIDD02000016.1
6067181	GCF_000256185.2_ASM25618v2_CLST_4	1	sanntis	36716	56959	Saccharide	Isolate	GCF_000256185.2_ASM25618v2	refseq	NZ_AIDD02000010.1
6067183	GCF_000256185.2_ASM25618v2_CLST_6	0	sanntis	25219	49008	Other	Isolate	GCF_000256185.2_ASM25618v2	refseq	NZ_AIDD02000033.1
6067185	GCF_000256185.2_ASM25618v2_CLST_8	0	sanntis	36279	60658	Other	Isolate	GCF_000256185.2_ASM25618v2	refseq	NZ_AIDD02000035.1
6067187	GCF_000256185.2_ASM25618v2_CLST_10	0	sanntis	130629	136737	NRP	Isolate	GCF_000256185.2_ASM25618v2	refseq	NZ_AIDD02000007.1
6067188	GCF_000256185.2_ASM25618v2_CLST_11	0	sanntis	135526	171935	NRP	Isolate	GCF_000256185.2_ASM25618v2	refseq	NZ_AIDD02000011.1
6067190	GCF_000256205.2_ASM25620v2_CLST_0	0	sanntis	264487	299159	NRP	Isolate	GCF_000256205.2_ASM25620v2	refseq	NZ_AIDE02000026.1
6067192	GCF_000256205.2_ASM25620v2_CLST_2	0	sanntis	8109	45623	Other	Isolate	GCF_000256205.2_ASM25620v2	refseq	NZ_AIDE02000015.1
6067193	GCF_000256205.2_ASM25620v2_CLST_3	0	sanntis	240535	252280	Other	Isolate	GCF_000256205.2_ASM25620v2	refseq	NZ_AIDE02000051.1
6067195	GCF_000256205.2_ASM25620v2_CLST_5	0	sanntis	14868	39406	Other	Isolate	GCF_000256205.2_ASM25620v2	refseq	NZ_AIDE02000006.1
6067196	GCF_000256205.2_ASM25620v2_CLST_6	0	sanntis	123752	146227	Other	Isolate	GCF_000256205.2_ASM25620v2	refseq	NZ_AIDE02000006.1
6067200	GCF_000256205.2_ASM25620v2_CLST_10	0	sanntis	198947	204029	Polyketide	Isolate	GCF_000256205.2_ASM25620v2	refseq	NZ_AIDE02000011.1
6067201	GCF_000256245.1_Vibcyclo-FF-274_1.0_CLST_0	0	sanntis	115635	140921	Saccharide	Isolate	GCF_000256245.1_Vibcyclo-FF-274_1.0	refseq	NZ_AIDG01000092.1
6067202	GCF_000256245.1_Vibcyclo-FF-274_1.0_CLST_1	0	sanntis	10456	22201	Other	Isolate	GCF_000256245.1_Vibcyclo-FF-274_1.0	refseq	NZ_AIDG01000090.1
6067205	GCF_000256245.1_Vibcyclo-FF-274_1.0_CLST_4	10	sanntis	163	18399	Saccharide	Isolate	GCF_000256245.1_Vibcyclo-FF-274_1.0	refseq	NZ_AIDG01000093.1
6067206	GCF_000256245.1_Vibcyclo-FF-274_1.0_CLST_5	1	sanntis	57647	95860	Saccharide	Isolate	GCF_000256245.1_Vibcyclo-FF-274_1.0	refseq	NZ_AIDG01000119.1
6067207	GCF_000256245.1_Vibcyclo-FF-274_1.0_CLST_6	0	sanntis	22644	46391	Other	Isolate	GCF_000256245.1_Vibcyclo-FF-274_1.0	refseq	NZ_AIDG01000124.1
6067209	GCF_000256245.1_Vibcyclo-FF-274_1.0_CLST_8	0	sanntis	26517	62940	NRP	Isolate	GCF_000256245.1_Vibcyclo-FF-274_1.0	refseq	NZ_AIDG01000085.1
6067211	GCF_000256245.1_Vibcyclo-FF-274_1.0_CLST_10	0	sanntis	42197	48305	NRP	Isolate	GCF_000256245.1_Vibcyclo-FF-274_1.0	refseq	NZ_JH636788.1
6067212	GCF_000256245.1_Vibcyclo-FF-274_1.0_CLST_11	1	sanntis	11632	35374	Other	Isolate	GCF_000256245.1_Vibcyclo-FF-274_1.0	refseq	NZ_AIDG01000010.1
6067214	GCF_000256265.2_ASM25626v2_CLST_0	0	sanntis	504080	509162	Polyketide	Isolate	GCF_000256265.2_ASM25626v2	refseq	NZ_AIDH02000012.1
6067216	GCF_000256265.2_ASM25626v2_CLST_2	0	sanntis	1358863	1370505	Other	Isolate	GCF_000256265.2_ASM25626v2	refseq	NZ_AIDH02000038.1
6067218	GCF_000256265.2_ASM25626v2_CLST_4	0	sanntis	257029	314106	Saccharide	Isolate	GCF_000256265.2_ASM25626v2	refseq	NZ_AIDH02000045.1
6067219	GCF_000256265.2_ASM25626v2_CLST_5	0	sanntis	164607	188360	Other	Isolate	GCF_000256265.2_ASM25626v2	refseq	NZ_AIDH02000036.1
6067220	GCF_000256265.2_ASM25626v2_CLST_6	0	sanntis	274569	298357	Other	Isolate	GCF_000256265.2_ASM25626v2	refseq	NZ_AIDH02000036.1
6067223	GCF_000256265.2_ASM25626v2_CLST_9	0	sanntis	198668	235088	NRP	Isolate	GCF_000256265.2_ASM25626v2	refseq	NZ_AIDH02000010.1
6067225	GCF_000256285.2_ASM25628v2_CLST_0	0	sanntis	5221	10303	Polyketide	Isolate	GCF_000256285.2_ASM25628v2	refseq	NZ_AIDI02000030.1
6067226	GCF_000256285.2_ASM25628v2_CLST_1	11	sanntis	188	30821	Saccharide	Isolate	GCF_000256285.2_ASM25628v2	refseq	NZ_AIDI02000051.1
6067227	GCF_000256285.2_ASM25628v2_CLST_2	0	sanntis	256417	291095	NRP	Isolate	GCF_000256285.2_ASM25628v2	refseq	NZ_AIDI02000002.1
6067230	GCF_000256285.2_ASM25628v2_CLST_5	0	sanntis	25702	49456	Other	Isolate	GCF_000256285.2_ASM25628v2	refseq	NZ_AIDI02000037.1
6067231	GCF_000256285.2_ASM25628v2_CLST_6	0	sanntis	135387	159058	Other	Isolate	GCF_000256285.2_ASM25628v2	refseq	NZ_AIDI02000037.1
6067234	GCF_000256285.2_ASM25628v2_CLST_9	0	sanntis	97238	108983	Other	Isolate	GCF_000256285.2_ASM25628v2	refseq	NZ_AIDI02000020.1
6067236	GCF_000256285.2_ASM25628v2_CLST_11	10	sanntis	31	39802	Other	Isolate	GCF_000256285.2_ASM25628v2	refseq	NZ_AIDI02000055.1
6067237	GCF_000256305.2_ASM25630v2_CLST_0	0	sanntis	242008	253650	Other	Isolate	GCF_000256305.2_ASM25630v2	refseq	NZ_AIDJ02000065.1
6067239	GCF_000256305.2_ASM25630v2_CLST_2	0	sanntis	16144	86289	Saccharide	Isolate	GCF_000256305.2_ASM25630v2	refseq	NZ_AIDJ02000036.1
6067240	GCF_000256305.2_ASM25630v2_CLST_3	0	sanntis	25689	49448	Other	Isolate	GCF_000256305.2_ASM25630v2	refseq	NZ_AIDJ02000025.1
6067241	GCF_000256305.2_ASM25630v2_CLST_4	0	sanntis	135418	158798	Other	Isolate	GCF_000256305.2_ASM25630v2	refseq	NZ_AIDJ02000025.1
6067244	GCF_000256305.2_ASM25630v2_CLST_7	0	sanntis	384341	389423	Polyketide	Isolate	GCF_000256305.2_ASM25630v2	refseq	NZ_AIDJ02000076.1
6067246	GCF_000256305.2_ASM25630v2_CLST_9	0	sanntis	28336	64737	NRP	Isolate	GCF_000256305.2_ASM25630v2	refseq	NZ_AIDJ02000033.1
6067248	GCF_000256325.2_ASM25632v2_CLST_0	1	sanntis	9079	29649	Other	Isolate	GCF_000256325.2_ASM25632v2	refseq	NZ_AIDK02000060.1
6067250	GCF_000256325.2_ASM25632v2_CLST_2	10	sanntis	1	39697	Saccharide	Isolate	GCF_000256325.2_ASM25632v2	refseq	NZ_AIDK02000083.1
6067251	GCF_000256325.2_ASM25632v2_CLST_3	0	sanntis	29067	34149	Polyketide	Isolate	GCF_000256325.2_ASM25632v2	refseq	NZ_AIDK02000040.1
6067252	GCF_000256325.2_ASM25632v2_CLST_4	0	sanntis	210651	247076	NRP	Isolate	GCF_000256325.2_ASM25632v2	refseq	NZ_AIDK02000046.1
6067254	GCF_000256325.2_ASM25632v2_CLST_6	0	sanntis	144366	156008	Other	Isolate	GCF_000256325.2_ASM25632v2	refseq	NZ_AIDK02000072.1
6067256	GCF_000256325.2_ASM25632v2_CLST_8	1	sanntis	37871	72099	Saccharide	Isolate	GCF_000256325.2_ASM25632v2	refseq	NZ_AIDK02000092.1
6067258	GCF_000256325.2_ASM25632v2_CLST_10	0	sanntis	206099	229800	Other	Isolate	GCF_000256325.2_ASM25632v2	refseq	NZ_AIDK02000013.1
6067260	GCF_000256345.2_ASM25634v2_CLST_0	11	sanntis	76	8496	Saccharide	Isolate	GCF_000256345.2_ASM25634v2	refseq	NZ_AIDL02000057.1
6067262	GCF_000256345.2_ASM25634v2_CLST_2	0	sanntis	36438	72860	NRP	Isolate	GCF_000256345.2_ASM25634v2	refseq	NZ_AIDL02000017.1
6067264	GCF_000256345.2_ASM25634v2_CLST_4	0	sanntis	420501	426618	NRP	Isolate	GCF_000256345.2_ASM25634v2	refseq	NZ_AIDL02000074.1
6067265	GCF_000256345.2_ASM25634v2_CLST_5	0	sanntis	211505	235258	Other	Isolate	GCF_000256345.2_ASM25634v2	refseq	NZ_AIDL02000033.1
6067266	GCF_000256345.2_ASM25634v2_CLST_6	0	sanntis	321258	344905	Other	Isolate	GCF_000256345.2_ASM25634v2	refseq	NZ_AIDL02000033.1
6067269	GCF_000256345.2_ASM25634v2_CLST_9	0	sanntis	249816	260108	Other	Isolate	GCF_000256345.2_ASM25634v2	refseq	NZ_AIDL02000013.1
6067271	GCF_000256345.2_ASM25634v2_CLST_11	1	sanntis	80169	119510	Saccharide	Isolate	GCF_000256345.2_ASM25634v2	refseq	NZ_AIDL02000030.1
6067272	GCF_000256365.2_ASM25636v2_CLST_0	0	sanntis	298351	316646	Polyketide	Isolate	GCF_000256365.2_ASM25636v2	refseq	NZ_AIDM02000010.1
6067273	GCF_000256365.2_ASM25636v2_CLST_1	10	sanntis	15	39722	Other	Isolate	GCF_000256365.2_ASM25636v2	refseq	NZ_AIDM02000021.1
6067274	GCF_000256365.2_ASM25636v2_CLST_2	0	sanntis	40493	46601	NRP	Isolate	GCF_000256365.2_ASM25636v2	refseq	NZ_AIDM02000026.1
6067275	GCF_000256365.2_ASM25636v2_CLST_3	0	sanntis	24951	48766	Other	Isolate	GCF_000256365.2_ASM25636v2	refseq	NZ_AIDM02000019.1
6067277	GCF_000256365.2_ASM25636v2_CLST_5	0	sanntis	565720	600412	NRP	Isolate	GCF_000256365.2_ASM25636v2	refseq	NZ_AIDM02000013.1
6067278	GCF_000256365.2_ASM25636v2_CLST_6	0	sanntis	713792	719064	RiPP	Isolate	GCF_000256365.2_ASM25636v2	refseq	NZ_AIDM02000013.1
6067281	GCF_000256365.2_ASM25636v2_CLST_9	10	sanntis	173	26007	Saccharide	Isolate	GCF_000256365.2_ASM25636v2	refseq	NZ_AIDM02000027.1
6067282	GCF_000256365.2_ASM25636v2_CLST_10	0	sanntis	388012	411770	Other	Isolate	GCF_000256365.2_ASM25636v2	refseq	NZ_AIDM02000031.1
6067284	GCF_000256365.2_ASM25636v2_CLST_12	0	sanntis	320969	331275	Other	Isolate	GCF_000256365.2_ASM25636v2	refseq	NZ_AIDM02000033.1
6067286	GCF_000256385.2_ASM25638v2_CLST_0	0	sanntis	291546	315232	Other	Isolate	GCF_000256385.2_ASM25638v2	refseq	NZ_AIDN02000026.1
6067288	GCF_000256385.2_ASM25638v2_CLST_2	0	sanntis	126290	152621	Saccharide	Isolate	GCF_000256385.2_ASM25638v2	refseq	NZ_AIDN02000019.1
6067289	GCF_000256385.2_ASM25638v2_CLST_3	0	sanntis	28345	64746	NRP	Isolate	GCF_000256385.2_ASM25638v2	refseq	NZ_AIDN02000023.1
6067291	GCF_000256385.2_ASM25638v2_CLST_5	11	sanntis	163	42543	Saccharide	Isolate	GCF_000256385.2_ASM25638v2	refseq	NZ_AIDN02000082.1
6067292	GCF_000256385.2_ASM25638v2_CLST_6	0	sanntis	10467	22109	Other	Isolate	GCF_000256385.2_ASM25638v2	refseq	NZ_AIDN02000025.1
6067294	GCF_000256385.2_ASM25638v2_CLST_8	1	sanntis	24977	45562	Other	Isolate	GCF_000256385.2_ASM25638v2	refseq	NZ_AIDN02000022.1
6067297	GCF_000256385.2_ASM25638v2_CLST_11	0	sanntis	5256	10338	Polyketide	Isolate	GCF_000256385.2_ASM25638v2	refseq	NZ_AIDN02000016.1
6067298	GCF_000256405.2_ASM25640v2_CLST_0	0	sanntis	101481	136154	NRP	Isolate	GCF_000256405.2_ASM25640v2	refseq	NZ_AIDO02000026.1
6067300	GCF_000256405.2_ASM25640v2_CLST_2	0	sanntis	372260	383914	Other	Isolate	GCF_000256405.2_ASM25640v2	refseq	NZ_AIDO02000001.1
6067302	GCF_000256405.2_ASM25640v2_CLST_4	0	sanntis	16804	41263	Other	Isolate	GCF_000256405.2_ASM25640v2	refseq	NZ_AIDO02000043.1
6067305	GCF_000256405.2_ASM25640v2_CLST_7	0	sanntis	419889	443623	Other	Isolate	GCF_000256405.2_ASM25640v2	refseq	NZ_AIDO02000048.1
6067306	GCF_000256405.2_ASM25640v2_CLST_8	0	sanntis	584970	591078	NRP	Isolate	GCF_000256405.2_ASM25640v2	refseq	NZ_AIDO02000048.1
6067308	GCF_000256405.2_ASM25640v2_CLST_10	1	sanntis	20907	53997	Saccharide	Isolate	GCF_000256405.2_ASM25640v2	refseq	NZ_AIDO02000004.1
6067309	GCF_000256405.2_ASM25640v2_CLST_11	10	sanntis	575	25087	Other	Isolate	GCF_000256405.2_ASM25640v2	refseq	NZ_AIDO02000024.1
6067310	GCF_000256425.1_Vibcyclo-ZF-255_1.0_CLST_0	10	sanntis	1	41330	Saccharide	Isolate	GCF_000256425.1_Vibcyclo-ZF-255_1.0	refseq	NZ_AIDP01000024.1
6067311	GCF_000256425.1_Vibcyclo-ZF-255_1.0_CLST_1	0	sanntis	197734	203842	NRP	Isolate	GCF_000256425.1_Vibcyclo-ZF-255_1.0	refseq	NZ_JH636841.1
6067312	GCF_000256425.1_Vibcyclo-ZF-255_1.0_CLST_2	0	sanntis	7606	17576	Saccharide	Isolate	GCF_000256425.1_Vibcyclo-ZF-255_1.0	refseq	NZ_AIDP01000006.1
6067313	GCF_000256425.1_Vibcyclo-ZF-255_1.0_CLST_3	0	sanntis	179418	212118	NRP	Isolate	GCF_000256425.1_Vibcyclo-ZF-255_1.0	refseq	NZ_AIDP01000045.1
6067315	GCF_000256425.1_Vibcyclo-ZF-255_1.0_CLST_5	10	sanntis	76	27516	Saccharide	Isolate	GCF_000256425.1_Vibcyclo-ZF-255_1.0	refseq	NZ_AIDP01000132.1
6067316	GCF_000256425.1_Vibcyclo-ZF-255_1.0_CLST_6	0	sanntis	70397	91209	Other	Isolate	GCF_000256425.1_Vibcyclo-ZF-255_1.0	refseq	NZ_AIDP01000113.1
6067319	GCF_000256425.1_Vibcyclo-ZF-255_1.0_CLST_9	0	sanntis	97258	108899	Other	Isolate	GCF_000256425.1_Vibcyclo-ZF-255_1.0	refseq	NZ_AIDP01000053.1
6067321	GCF_000256425.1_Vibcyclo-ZF-255_1.0_CLST_11	1	sanntis	25677	46247	Other	Isolate	GCF_000256425.1_Vibcyclo-ZF-255_1.0	refseq	NZ_AIDP01000091.1
6067323	GCF_000256445.2_ASM25644v2_CLST_0	1	sanntis	116011	166237	Saccharide	Isolate	GCF_000256445.2_ASM25644v2	refseq	NZ_AIDQ02000025.1
6067324	GCF_000256445.2_ASM25644v2_CLST_1	0	sanntis	312184	348585	NRP	Isolate	GCF_000256445.2_ASM25644v2	refseq	NZ_AIDQ02000040.1
6067326	GCF_000256445.2_ASM25644v2_CLST_3	0	sanntis	25238	49024	Other	Isolate	GCF_000256445.2_ASM25644v2	refseq	NZ_AIDQ02000036.1
6067328	GCF_000256445.2_ASM25644v2_CLST_5	0	sanntis	316153	327919	Other	Isolate	GCF_000256445.2_ASM25644v2	refseq	NZ_AIDQ02000027.1
6067331	GCF_000256445.2_ASM25644v2_CLST_8	0	sanntis	87396	93504	NRP	Isolate	GCF_000256445.2_ASM25644v2	refseq	NZ_AIDQ02000054.1
6067332	GCF_000256445.2_ASM25644v2_CLST_9	0	sanntis	70291	91133	Other	Isolate	GCF_000256445.2_ASM25644v2	refseq	NZ_AIDQ02000044.1
6067334	GCF_000256465.2_ASM25646v2_CLST_0	0	sanntis	209250	245634	NRP	Isolate	GCF_000256465.2_ASM25646v2	refseq	NZ_AIDR02000018.1
6067335	GCF_000256465.2_ASM25646v2_CLST_1	0	sanntis	821894	846035	Other	Isolate	GCF_000256465.2_ASM25646v2	refseq	NZ_AIDR02000018.1
6067336	GCF_000256465.2_ASM25646v2_CLST_2	0	sanntis	929501	954023	Other	Isolate	GCF_000256465.2_ASM25646v2	refseq	NZ_AIDR02000018.1
6067340	GCF_000256465.2_ASM25646v2_CLST_6	0	sanntis	526848	531930	Polyketide	Isolate	GCF_000256465.2_ASM25646v2	refseq	NZ_AIDR02000034.1
6067341	GCF_000256465.2_ASM25646v2_CLST_7	0	sanntis	147195	219037	Saccharide	Isolate	GCF_000256465.2_ASM25646v2	refseq	NZ_AIDR02000027.1
6067344	GCF_000256465.2_ASM25646v2_CLST_10	0	sanntis	1312755	1324397	Other	Isolate	GCF_000256465.2_ASM25646v2	refseq	NZ_AIDR02000030.1
6067346	GCF_000256605.2_ASM25660v2_CLST_0	1	sanntis	25359	45938	Other	Isolate	GCF_000256605.2_ASM25660v2	refseq	NZ_AIDF02000102.1
6067348	GCF_000256605.2_ASM25660v2_CLST_2	0	sanntis	72540	78648	NRP	Isolate	GCF_000256605.2_ASM25660v2	refseq	NZ_AIDF02000024.1
6067349	GCF_000256605.2_ASM25660v2_CLST_3	0	sanntis	73349	97284	Other	Isolate	GCF_000256605.2_ASM25660v2	refseq	NZ_AIDF02000034.1
6067351	GCF_000256605.2_ASM25660v2_CLST_5	0	sanntis	308544	343225	NRP	Isolate	GCF_000256605.2_ASM25660v2	refseq	NZ_AIDF02000103.1
6067353	GCF_000256605.2_ASM25660v2_CLST_7	1	sanntis	35597	69535	Saccharide	Isolate	GCF_000256605.2_ASM25660v2	refseq	NZ_AIDF02000095.1
6067355	GCF_000256605.2_ASM25660v2_CLST_9	0	sanntis	10458	22203	Other	Isolate	GCF_000256605.2_ASM25660v2	refseq	NZ_AIDF02000086.1
6067357	GCF_000256605.2_ASM25660v2_CLST_11	1	sanntis	9499	20738	Saccharide	Isolate	GCF_000256605.2_ASM25660v2	refseq	NZ_AIDF02000060.1
6067358	GCF_000256605.2_ASM25660v2_CLST_12	0	sanntis	3443	41935	Saccharide	Isolate	GCF_000256605.2_ASM25660v2	refseq	NZ_AIDF02000012.1
6067359	GCF_000258615.1_ASM25861v1_CLST_0	0	sanntis	711192	714577	Polyketide	Isolate	GCF_000258615.1_ASM25861v1	refseq	NZ_JH648166.1
6067360	GCF_000258615.1_ASM25861v1_CLST_1	0	sanntis	767110	776920	Other	Isolate	GCF_000258615.1_ASM25861v1	refseq	NZ_JH648166.1
6067361	GCF_000258615.1_ASM25861v1_CLST_2	0	sanntis	998491	1040825	Saccharide	Isolate	GCF_000258615.1_ASM25861v1	refseq	NZ_JH648166.1
6067362	GCF_000258615.1_ASM25861v1_CLST_3	0	sanntis	1094123	1137797	NRP|Polyketide	Isolate	GCF_000258615.1_ASM25861v1	refseq	NZ_JH648166.1
6067364	GCF_000258615.1_ASM25861v1_CLST_5	0	sanntis	84337	90705	NRP	Isolate	GCF_000258615.1_ASM25861v1	refseq	NZ_JH648168.1
6067365	GCF_000258615.1_ASM25861v1_CLST_6	0	sanntis	778533	796389	Saccharide	Isolate	GCF_000258615.1_ASM25861v1	refseq	NZ_JH648168.1
6067366	GCF_000258615.1_ASM25861v1_CLST_7	0	sanntis	1005594	1023370	Saccharide	Isolate	GCF_000258615.1_ASM25861v1	refseq	NZ_JH648168.1
6067367	GCF_000258615.1_ASM25861v1_CLST_8	0	sanntis	257682	303558	RiPP	Isolate	GCF_000258615.1_ASM25861v1	refseq	NZ_JH648167.1
6067368	GCF_000258615.1_ASM25861v1_CLST_9	0	sanntis	417457	433150	Saccharide	Isolate	GCF_000258615.1_ASM25861v1	refseq	NZ_JH648167.1
6067369	GCF_000258615.1_ASM25861v1_CLST_10	0	sanntis	876572	906698	NRP	Isolate	GCF_000258615.1_ASM25861v1	refseq	NZ_JH648167.1
6067370	GCF_000258615.1_ASM25861v1_CLST_11	1	sanntis	1832519	1856347	Other	Isolate	GCF_000258615.1_ASM25861v1	refseq	NZ_JH648167.1
6067375	GCF_000258635.1_ASM25863v1_CLST_0	0	sanntis	617820	640309	NRP	Isolate	GCF_000258635.1_ASM25863v1	refseq	NZ_JH648165.1
6067376	GCF_000258635.1_ASM25863v1_CLST_1	0	sanntis	1127707	1143692	Saccharide	Isolate	GCF_000258635.1_ASM25863v1	refseq	NZ_JH648165.1
6067377	GCF_000258635.1_ASM25863v1_CLST_2	0	sanntis	2160697	2206784	NRP|Polyketide	Isolate	GCF_000258635.1_ASM25863v1	refseq	NZ_JH648165.1
6067378	GCF_000258635.1_ASM25863v1_CLST_3	0	sanntis	2256434	2298776	Saccharide	Isolate	GCF_000258635.1_ASM25863v1	refseq	NZ_JH648165.1
6067379	GCF_000258635.1_ASM25863v1_CLST_4	0	sanntis	2479083	2483953	RiPP	Isolate	GCF_000258635.1_ASM25863v1	refseq	NZ_JH648165.1
6067380	GCF_000258635.1_ASM25863v1_CLST_5	0	sanntis	2527729	2546268	Other	Isolate	GCF_000258635.1_ASM25863v1	refseq	NZ_JH648165.1
6067381	GCF_000258635.1_ASM25863v1_CLST_6	0	sanntis	2594397	2602559	NRP	Isolate	GCF_000258635.1_ASM25863v1	refseq	NZ_JH648165.1
6067382	GCF_000258635.1_ASM25863v1_CLST_7	0	sanntis	3437080	3442058	Other	Isolate	GCF_000258635.1_ASM25863v1	refseq	NZ_JH648165.1
6067383	GCF_000258635.1_ASM25863v1_CLST_8	0	sanntis	4124953	4142811	Saccharide	Isolate	GCF_000258635.1_ASM25863v1	refseq	NZ_JH648165.1
6067384	GCF_000258635.1_ASM25863v1_CLST_9	0	sanntis	4299176	4316952	Saccharide	Isolate	GCF_000258635.1_ASM25863v1	refseq	NZ_JH648165.1
6067388	GCF_000258725.1_ASM25872v1_CLST_0	0	sanntis	151285	197749	NRP	Isolate	GCF_000258725.1_ASM25872v1	refseq	NZ_CM001483.1
6067389	GCF_000258725.1_ASM25872v1_CLST_1	0	sanntis	291572	317217	Saccharide	Isolate	GCF_000258725.1_ASM25872v1	refseq	NZ_CM001483.1
6067390	GCF_000258725.1_ASM25872v1_CLST_2	0	sanntis	1616963	1620663	RiPP	Isolate	GCF_000258725.1_ASM25872v1	refseq	NZ_CM001483.1
6067391	GCF_000258725.1_ASM25872v1_CLST_3	0	sanntis	3140066	3151358	RiPP	Isolate	GCF_000258725.1_ASM25872v1	refseq	NZ_CM001483.1
6067392	GCF_000258725.1_ASM25872v1_CLST_4	0	sanntis	3431999	3437841	RiPP	Isolate	GCF_000258725.1_ASM25872v1	refseq	NZ_CM001483.1
6067398	GCF_000271445.1_KCA1_v9_CLST_0	0	sanntis	267772	279349	Saccharide	Isolate	GCF_000271445.1_KCA1_v9	refseq	NZ_CM001538.1
6067399	GCF_000271445.1_KCA1_v9_CLST_1	0	sanntis	1089381	1137954	Saccharide	Isolate	GCF_000271445.1_KCA1_v9	refseq	NZ_CM001538.1
6067400	GCF_000271445.1_KCA1_v9_CLST_2	0	sanntis	1604082	1615367	Polyketide	Isolate	GCF_000271445.1_KCA1_v9	refseq	NZ_CM001538.1
6067401	GCF_000271445.1_KCA1_v9_CLST_3	0	sanntis	2671826	2684039	RiPP	Isolate	GCF_000271445.1_KCA1_v9	refseq	NZ_CM001538.1
6067403	GCF_000348685.1_Formosa_sp._AK20_CLST_0	0	sanntis	89695	107266	Other	Isolate	GCF_000348685.1_Formosa_sp._AK20	refseq	NZ_ANLA01000015.1
6067404	GCF_000348685.1_Formosa_sp._AK20_CLST_1	0	sanntis	334973	352152	Polyketide	Isolate	GCF_000348685.1_Formosa_sp._AK20	refseq	NZ_ANLA01000004.1
6067405	GCF_000348685.1_Formosa_sp._AK20_CLST_2	0	sanntis	362488	372043	Other	Isolate	GCF_000348685.1_Formosa_sp._AK20	refseq	NZ_ANLA01000004.1
6067406	GCF_000348685.1_Formosa_sp._AK20_CLST_3	0	sanntis	465057	508694	Polyketide	Isolate	GCF_000348685.1_Formosa_sp._AK20	refseq	NZ_ANLA01000004.1
6067407	GCF_000348685.1_Formosa_sp._AK20_CLST_4	0	sanntis	726426	736685	Terpene	Isolate	GCF_000348685.1_Formosa_sp._AK20	refseq	NZ_ANLA01000004.1
6067410	GCF_000348685.1_Formosa_sp._AK20_CLST_7	0	sanntis	66801	87203	Saccharide	Isolate	GCF_000348685.1_Formosa_sp._AK20	refseq	NZ_ANLA01000010.1
6067411	GCF_000349225.1_ASM34922v1_CLST_0	0	sanntis	252534	282306	Other	Isolate	GCF_000349225.1_ASM34922v1	refseq	NC_020815.1
6067412	GCF_000349225.1_ASM34922v1_CLST_1	0	sanntis	422280	434014	NRP	Isolate	GCF_000349225.1_ASM34922v1	refseq	NC_020815.1
6067413	GCF_000349225.1_ASM34922v1_CLST_2	0	sanntis	505270	541293	RiPP	Isolate	GCF_000349225.1_ASM34922v1	refseq	NC_020815.1
6067414	GCF_000349225.1_ASM34922v1_CLST_3	0	sanntis	1805869	1833229	NRP	Isolate	GCF_000349225.1_ASM34922v1	refseq	NC_020815.1
6067415	GCF_000349225.1_ASM34922v1_CLST_4	0	sanntis	2068770	2081956	Other	Isolate	GCF_000349225.1_ASM34922v1	refseq	NC_020815.1
6067416	GCF_000349225.1_ASM34922v1_CLST_5	0	sanntis	2504226	2529073	Saccharide	Isolate	GCF_000349225.1_ASM34922v1	refseq	NC_020815.1
6067417	GCF_000349225.1_ASM34922v1_CLST_6	0	sanntis	3868095	3895350	Other	Isolate	GCF_000349225.1_ASM34922v1	refseq	NC_020815.1
6067418	GCF_000349225.1_ASM34922v1_CLST_7	0	sanntis	4829009	4862425	Saccharide	Isolate	GCF_000349225.1_ASM34922v1	refseq	NC_020815.1
6067419	GCF_000349225.1_ASM34922v1_CLST_8	0	sanntis	4884441	4886563	Polyketide	Isolate	GCF_000349225.1_ASM34922v1	refseq	NC_020815.1
6067426	GCF_000401435.1_ASM40143v1_CLST_0	0	sanntis	10749	56680	NRP	Isolate	GCF_000401435.1_ASM40143v1	refseq	NZ_AHZH01000014.1
6067428	GCF_000401435.1_ASM40143v1_CLST_2	0	sanntis	62884	86112	Polyketide	Isolate	GCF_000401435.1_ASM40143v1	refseq	NZ_AHZH01000003.1
6067430	GCF_000401435.1_ASM40143v1_CLST_4	10	sanntis	252	4224	NRP	Isolate	GCF_000401435.1_ASM40143v1	refseq	NZ_AHZH01000035.1
6067432	GCF_000401435.1_ASM40143v1_CLST_6	11	sanntis	2	16487	Other	Isolate	GCF_000401435.1_ASM40143v1	refseq	NZ_AHZH01000043.1
6067435	GCF_000401435.1_ASM40143v1_CLST_9	11	sanntis	26	8161	RiPP	Isolate	GCF_000401435.1_ASM40143v1	refseq	NZ_AHZH01000081.1
6067437	GCF_000401435.1_ASM40143v1_CLST_11	10	sanntis	2	4830	Alkaloid	Isolate	GCF_000401435.1_ASM40143v1	refseq	NZ_AHZH01000023.1
6067438	GCF_000401435.1_ASM40143v1_CLST_12	11	sanntis	375	23593	Other	Isolate	GCF_000401435.1_ASM40143v1	refseq	NZ_AHZH01000044.1
6067442	GCF_000401455.1_ASM40145v1_CLST_2	0	sanntis	41768	47664	Alkaloid	Isolate	GCF_000401455.1_ASM40145v1	refseq	NZ_AHZJ01000032.1
6067443	GCF_000401455.1_ASM40145v1_CLST_3	10	sanntis	52	5333	Terpene	Isolate	GCF_000401455.1_ASM40145v1	refseq	NZ_AHZJ01000063.1
6067445	GCF_000401455.1_ASM40145v1_CLST_5	1	sanntis	10021	51350	NRP	Isolate	GCF_000401455.1_ASM40145v1	refseq	NZ_AHZJ01000020.1
6067448	GCF_000401455.1_ASM40145v1_CLST_8	11	sanntis	3	17760	Other	Isolate	GCF_000401455.1_ASM40145v1	refseq	NZ_AHZJ01000023.1
6067450	GCF_000401455.1_ASM40145v1_CLST_10	1	sanntis	14778	39648	Other	Isolate	GCF_000401455.1_ASM40145v1	refseq	NZ_AHZJ01000039.1
6067453	GCF_000401475.1_ASM40147v1_CLST_1	0	sanntis	5327	17771	RiPP	Isolate	GCF_000401475.1_ASM40147v1	refseq	NZ_AHZL01000108.1
6067456	GCF_000401475.1_ASM40147v1_CLST_4	11	sanntis	374	19540	Other	Isolate	GCF_000401475.1_ASM40147v1	refseq	NZ_AHZL01000006.1
6067458	GCF_000401475.1_ASM40147v1_CLST_6	0	sanntis	16098	21994	Alkaloid	Isolate	GCF_000401475.1_ASM40147v1	refseq	NZ_AHZL01000034.1
6067460	GCF_000401475.1_ASM40147v1_CLST_8	11	sanntis	596	12141	Terpene	Isolate	GCF_000401475.1_ASM40147v1	refseq	NZ_AHZL01000039.1
6067462	GCF_000401475.1_ASM40147v1_CLST_10	0	sanntis	46779	72705	Other	Isolate	GCF_000401475.1_ASM40147v1	refseq	NZ_AHZL01000049.1
6067464	GCF_000401475.1_ASM40147v1_CLST_12	0	sanntis	129327	175234	NRP	Isolate	GCF_000401475.1_ASM40147v1	refseq	NZ_AHZL01000109.1
6067466	GCF_000401575.1_ASM40157v1_CLST_0	0	sanntis	31908	37804	Alkaloid	Isolate	GCF_000401575.1_ASM40157v1	refseq	NZ_AHZI01000009.1
6067467	GCF_000401575.1_ASM40157v1_CLST_1	10	sanntis	2	12174	RiPP	Isolate	GCF_000401575.1_ASM40157v1	refseq	NZ_AHZI01000130.1
6067469	GCF_000401575.1_ASM40157v1_CLST_3	1	sanntis	4470	29613	Other	Isolate	GCF_000401575.1_ASM40157v1	refseq	NZ_AHZI01000046.1
6067472	GCF_000401575.1_ASM40157v1_CLST_6	10	sanntis	1	21742	Other	Isolate	GCF_000401575.1_ASM40157v1	refseq	NZ_AHZI01000036.1
6067474	GCF_000401575.1_ASM40157v1_CLST_8	0	sanntis	50433	71869	NRP	Isolate	GCF_000401575.1_ASM40157v1	refseq	NZ_AHZI01000012.1
6067477	GCF_000401575.1_ASM40157v1_CLST_11	10	sanntis	50	19848	Terpene	Isolate	GCF_000401575.1_ASM40157v1	refseq	NZ_AHZI01000007.1
6067480	GCF_000401595.1_ASM40159v1_CLST_1	0	sanntis	106410	112307	Alkaloid	Isolate	GCF_000401595.1_ASM40159v1	refseq	NZ_AHZK01000007.1
6067482	GCF_000401595.1_ASM40159v1_CLST_3	10	sanntis	370	25236	Other	Isolate	GCF_000401595.1_ASM40159v1	refseq	NZ_AHZK01000022.1
6067484	GCF_000401595.1_ASM40159v1_CLST_5	10	sanntis	46	21986	Polyketide	Isolate	GCF_000401595.1_ASM40159v1	refseq	NZ_AHZK01000015.1
6067488	GCF_000401595.1_ASM40159v1_CLST_9	0	sanntis	88034	133756	NRP	Isolate	GCF_000401595.1_ASM40159v1	refseq	NZ_AHZK01000016.1
6067489	GCF_000401595.1_ASM40159v1_CLST_10	0	sanntis	149585	169939	Other	Isolate	GCF_000401595.1_ASM40159v1	refseq	NZ_AHZK01000016.1
6067492	GCF_000442845.1_LLA12V1_CLST_0	10	sanntis	1	16829	RiPP	Isolate	GCF_000442845.1_LLA12V1	refseq	NZ_CBLU010000001.1
6067495	GCF_000442845.1_LLA12V1_CLST_3	11	sanntis	3	17404	RiPP	Isolate	GCF_000442845.1_LLA12V1	refseq	NZ_CBLU010000010.1
6067497	GCF_000442845.1_LLA12V1_CLST_5	0	sanntis	78257	82085	Polyketide	Isolate	GCF_000442845.1_LLA12V1	refseq	NZ_CBLU010000016.1
6067499	GCF_000442845.1_LLA12V1_CLST_7	0	sanntis	31127	65415	Saccharide	Isolate	GCF_000442845.1_LLA12V1	refseq	NZ_CBLU010000003.1
6067503	GCF_000454045.1_ASM45404v1_CLST_0	0	sanntis	111711	147408	NRP	Isolate	GCF_000454045.1_ASM45404v1	refseq	NC_022115.1
6067504	GCF_000454045.1_ASM45404v1_CLST_1	0	sanntis	239974	260083	NRP|Polyketide	Isolate	GCF_000454045.1_ASM45404v1	refseq	NC_022115.1
6067505	GCF_000454045.1_ASM45404v1_CLST_2	0	sanntis	279708	290547	Saccharide	Isolate	GCF_000454045.1_ASM45404v1	refseq	NC_022115.1
6067506	GCF_000454045.1_ASM45404v1_CLST_3	0	sanntis	372330	418305	NRP	Isolate	GCF_000454045.1_ASM45404v1	refseq	NC_022115.1
6067507	GCF_000454045.1_ASM45404v1_CLST_4	0	sanntis	558503	567169	NRP	Isolate	GCF_000454045.1_ASM45404v1	refseq	NC_022115.1
6067508	GCF_000454045.1_ASM45404v1_CLST_5	0	sanntis	783522	814228	Polyketide	Isolate	GCF_000454045.1_ASM45404v1	refseq	NC_022115.1
6067509	GCF_000454045.1_ASM45404v1_CLST_6	0	sanntis	850752	888427	NRP|Polyketide	Isolate	GCF_000454045.1_ASM45404v1	refseq	NC_022115.1
6067510	GCF_000454045.1_ASM45404v1_CLST_7	0	sanntis	921369	988781	NRP	Isolate	GCF_000454045.1_ASM45404v1	refseq	NC_022115.1
6067511	GCF_000454045.1_ASM45404v1_CLST_8	0	sanntis	1311532	1351514	Other	Isolate	GCF_000454045.1_ASM45404v1	refseq	NC_022115.1
6067512	GCF_000454045.1_ASM45404v1_CLST_9	0	sanntis	1462546	1466342	RiPP	Isolate	GCF_000454045.1_ASM45404v1	refseq	NC_022115.1
6067513	GCF_000454045.1_ASM45404v1_CLST_10	0	sanntis	1872257	1936626	NRP	Isolate	GCF_000454045.1_ASM45404v1	refseq	NC_022115.1
6067514	GCF_000454045.1_ASM45404v1_CLST_11	0	sanntis	2186507	2197463	NRP	Isolate	GCF_000454045.1_ASM45404v1	refseq	NC_022115.1
6067515	GCF_000454045.1_ASM45404v1_CLST_12	0	sanntis	2344441	2354605	NRP	Isolate	GCF_000454045.1_ASM45404v1	refseq	NC_022115.1
6067516	GCF_000454045.1_ASM45404v1_CLST_13	0	sanntis	2632631	2670295	NRP	Isolate	GCF_000454045.1_ASM45404v1	refseq	NC_022115.1
6067517	GCF_000454045.1_ASM45404v1_CLST_14	0	sanntis	2906662	2908909	Polyketide	Isolate	GCF_000454045.1_ASM45404v1	refseq	NC_022115.1
6067518	GCF_000454045.1_ASM45404v1_CLST_15	0	sanntis	2999502	3020727	NRP	Isolate	GCF_000454045.1_ASM45404v1	refseq	NC_022115.1
6067519	GCF_000454045.1_ASM45404v1_CLST_16	0	sanntis	3072795	3118553	NRP	Isolate	GCF_000454045.1_ASM45404v1	refseq	NC_022115.1
6067520	GCF_000454045.1_ASM45404v1_CLST_17	0	sanntis	3357007	3456456	NRP	Isolate	GCF_000454045.1_ASM45404v1	refseq	NC_022115.1
6067521	GCF_000454045.1_ASM45404v1_CLST_18	0	sanntis	3476959	3509088	NRP	Isolate	GCF_000454045.1_ASM45404v1	refseq	NC_022115.1
6067522	GCF_000454045.1_ASM45404v1_CLST_19	0	sanntis	3606266	3612101	Terpene	Isolate	GCF_000454045.1_ASM45404v1	refseq	NC_022115.1
6067523	GCF_000454045.1_ASM45404v1_CLST_20	0	sanntis	3705656	3715725	Polyketide	Isolate	GCF_000454045.1_ASM45404v1	refseq	NC_022115.1
6067524	GCF_000454045.1_ASM45404v1_CLST_21	0	sanntis	3822026	3832616	Other	Isolate	GCF_000454045.1_ASM45404v1	refseq	NC_022115.1
6067525	GCF_000454045.1_ASM45404v1_CLST_22	0	sanntis	3931569	3947195	Other	Isolate	GCF_000454045.1_ASM45404v1	refseq	NC_022115.1
6067526	GCF_000454045.1_ASM45404v1_CLST_23	0	sanntis	4220999	4232141	Polyketide	Isolate	GCF_000454045.1_ASM45404v1	refseq	NC_022115.1
6067527	GCF_000454045.1_ASM45404v1_CLST_24	0	sanntis	4260441	4269995	RiPP	Isolate	GCF_000454045.1_ASM45404v1	refseq	NC_022115.1
6067528	GCF_000454045.1_ASM45404v1_CLST_25	0	sanntis	5178248	5206603	NRP|Polyketide	Isolate	GCF_000454045.1_ASM45404v1	refseq	NC_022115.1
6067529	GCF_000454045.1_ASM45404v1_CLST_26	0	sanntis	5414774	5418705	RiPP	Isolate	GCF_000454045.1_ASM45404v1	refseq	NC_022115.1
6067548	GCF_000473545.1_HGAP_CLST_0	0	sanntis	507092	526984	Other	Isolate	GCF_000473545.1_HGAP	refseq	NZ_ATLT01000004.1
6067549	GCF_000473545.1_HGAP_CLST_1	0	sanntis	532024	576864	Saccharide	Isolate	GCF_000473545.1_HGAP	refseq	NZ_ATLT01000004.1
6067551	GCF_000473545.1_HGAP_CLST_3	0	sanntis	507732	512814	Polyketide	Isolate	GCF_000473545.1_HGAP	refseq	NZ_ATLT01000001.1
6067552	GCF_000473545.1_HGAP_CLST_4	0	sanntis	1282892	1319288	NRP	Isolate	GCF_000473545.1_HGAP	refseq	NZ_ATLT01000001.1
6067553	GCF_000473545.1_HGAP_CLST_5	0	sanntis	1919928	1944466	Other	Isolate	GCF_000473545.1_HGAP	refseq	NZ_ATLT01000001.1
6067554	GCF_000473545.1_HGAP_CLST_6	0	sanntis	2028894	2053390	Other	Isolate	GCF_000473545.1_HGAP	refseq	NZ_ATLT01000001.1
6067558	GCF_000473545.1_HGAP_CLST_10	0	sanntis	1511556	1523301	Other	Isolate	GCF_000473545.1_HGAP	refseq	NZ_ATLT01000005.1
6067560	GCF_000514775.1_ASM51477v1_CLST_0	1	sanntis	104398	113850	Terpene	Isolate	GCF_000514775.1_ASM51477v1	refseq	NZ_AZWO01000019.1
6067562	GCF_000514775.1_ASM51477v1_CLST_2	10	sanntis	1	20182	Polyketide	Isolate	GCF_000514775.1_ASM51477v1	refseq	NZ_AZWO01000053.1
6067564	GCF_000514775.1_ASM51477v1_CLST_4	0	sanntis	67255	78959	Saccharide	Isolate	GCF_000514775.1_ASM51477v1	refseq	NZ_AZWO01000011.1
6067566	GCF_000514775.1_ASM51477v1_CLST_6	0	sanntis	13615	31063	Other	Isolate	GCF_000514775.1_ASM51477v1	refseq	NZ_AZWO01000048.1
6067568	GCF_000514775.1_ASM51477v1_CLST_8	0	sanntis	120392	201444	Polyketide|Saccharide	Isolate	GCF_000514775.1_ASM51477v1	refseq	NZ_KI911467.1
6067572	GCF_000514775.1_ASM51477v1_CLST_12	10	sanntis	2	46491	NRP	Isolate	GCF_000514775.1_ASM51477v1	refseq	NZ_AZWO01000038.1
6067574	GCF_000514775.1_ASM51477v1_CLST_14	11	sanntis	3	19676	Polyketide	Isolate	GCF_000514775.1_ASM51477v1	refseq	NZ_AZWO01000060.1
6067576	GCF_000514775.1_ASM51477v1_CLST_16	0	sanntis	55288	98609	NRP	Isolate	GCF_000514775.1_ASM51477v1	refseq	NZ_AZWO01000016.1
6067577	GCF_000514775.1_ASM51477v1_CLST_17	0	sanntis	108217	119650	Other	Isolate	GCF_000514775.1_ASM51477v1	refseq	NZ_AZWO01000016.1
6067579	GCF_000514775.1_ASM51477v1_CLST_19	11	sanntis	2	3711	Polyketide	Isolate	GCF_000514775.1_ASM51477v1	refseq	NZ_AZWO01000073.1
6067580	GCF_000514775.1_ASM51477v1_CLST_20	0	sanntis	23185	28267	RiPP	Isolate	GCF_000514775.1_ASM51477v1	refseq	NZ_AZWO01000006.1
6067581	GCF_000514775.1_ASM51477v1_CLST_21	11	sanntis	2	4655	Polyketide	Isolate	GCF_000514775.1_ASM51477v1	refseq	NZ_AZWO01000072.1
6067583	GCF_000514775.1_ASM51477v1_CLST_23	0	sanntis	88846	98892	Terpene	Isolate	GCF_000514775.1_ASM51477v1	refseq	NZ_AZWO01000015.1
6067584	GCF_000514775.1_ASM51477v1_CLST_24	10	sanntis	13	28812	Polyketide	Isolate	GCF_000514775.1_ASM51477v1	refseq	NZ_AZWO01000034.1
6067585	GCF_000514775.1_ASM51477v1_CLST_25	1	sanntis	40890	55735	Polyketide	Isolate	GCF_000514775.1_ASM51477v1	refseq	NZ_AZWO01000034.1
6067587	GCF_000514775.1_ASM51477v1_CLST_27	0	sanntis	56020	112296	NRP|Polyketide	Isolate	GCF_000514775.1_ASM51477v1	refseq	NZ_KI911468.1
6067589	GCF_000514775.1_ASM51477v1_CLST_29	0	sanntis	20200	63040	Polyketide	Isolate	GCF_000514775.1_ASM51477v1	refseq	NZ_AZWO01000004.1
6067590	GCF_000514775.1_ASM51477v1_CLST_30	1	sanntis	184186	302388	NRP|Polyketide	Isolate	GCF_000514775.1_ASM51477v1	refseq	NZ_AZWO01000004.1
6067593	GCF_000514775.1_ASM51477v1_CLST_33	10	sanntis	3	19279	Other	Isolate	GCF_000514775.1_ASM51477v1	refseq	NZ_AZWO01000014.1
6067594	GCF_000514775.1_ASM51477v1_CLST_34	0	sanntis	50489	60735	Other	Isolate	GCF_000514775.1_ASM51477v1	refseq	NZ_AZWO01000014.1
6067596	GCF_000514775.1_ASM51477v1_CLST_36	11	sanntis	2	72641	Polyketide|Saccharide	Isolate	GCF_000514775.1_ASM51477v1	refseq	NZ_AZWO01000029.1
6067598	GCF_000514775.1_ASM51477v1_CLST_38	10	sanntis	3	47779	NRP|Polyketide	Isolate	GCF_000514775.1_ASM51477v1	refseq	NZ_AZWO01000028.1
6067600	GCF_000514775.1_ASM51477v1_CLST_40	1	sanntis	16995	86681	Terpene	Isolate	GCF_000514775.1_ASM51477v1	refseq	NZ_AZWO01000025.1
6067602	GCF_000514775.1_ASM51477v1_CLST_42	0	sanntis	110131	116368	Polyketide|Terpene	Isolate	GCF_000514775.1_ASM51477v1	refseq	NZ_AZWO01000007.1
6067604	GCF_000514775.1_ASM51477v1_CLST_44	10	sanntis	115	22705	Polyketide	Isolate	GCF_000514775.1_ASM51477v1	refseq	NZ_AZWO01000056.1
6067606	GCF_000514775.1_ASM51477v1_CLST_46	0	sanntis	19912	72826	NRP|Polyketide	Isolate	GCF_000514775.1_ASM51477v1	refseq	NZ_AZWO01000027.1
6067609	GCF_000514775.1_ASM51477v1_CLST_49	0	sanntis	53926	63034	Polyketide	Isolate	GCF_000514775.1_ASM51477v1	refseq	NZ_AZWO01000023.1
6067610	GCF_000514775.1_ASM51477v1_CLST_50	11	sanntis	600	18883	RiPP	Isolate	GCF_000514775.1_ASM51477v1	refseq	NZ_AZWO01000061.1
6067612	GCF_000514775.1_ASM51477v1_CLST_52	11	sanntis	1	52273	NRP	Isolate	GCF_000514775.1_ASM51477v1	refseq	NZ_AZWO01000036.1
6067615	GCF_000514815.1_ASM51481v1_CLST_0	0	sanntis	57014	92045	NRP|Polyketide	Isolate	GCF_000514815.1_ASM51481v1	refseq	NZ_AZWQ01000020.1
6067617	GCF_000514815.1_ASM51481v1_CLST_2	0	sanntis	81112	90352	Terpene	Isolate	GCF_000514815.1_ASM51481v1	refseq	NZ_KI911474.1
6067619	GCF_000514815.1_ASM51481v1_CLST_4	10	sanntis	3	161155	Polyketide	Isolate	GCF_000514815.1_ASM51481v1	refseq	NZ_AZWQ01000016.1
6067620	GCF_000514815.1_ASM51481v1_CLST_5	0	sanntis	192819	228959	NRP|Polyketide	Isolate	GCF_000514815.1_ASM51481v1	refseq	NZ_AZWQ01000016.1
6067623	GCF_000514815.1_ASM51481v1_CLST_8	1	sanntis	113061	129994	RiPP	Isolate	GCF_000514815.1_ASM51481v1	refseq	NZ_AZWQ01000024.1
6067626	GCF_000514815.1_ASM51481v1_CLST_11	10	sanntis	1	60064	Polyketide	Isolate	GCF_000514815.1_ASM51481v1	refseq	NZ_KI911473.1
6067628	GCF_000514815.1_ASM51481v1_CLST_13	10	sanntis	1	45625	NRP	Isolate	GCF_000514815.1_ASM51481v1	refseq	NZ_AZWQ01000033.1
6067630	GCF_000514815.1_ASM51481v1_CLST_15	10	sanntis	3	65288	Polyketide|Saccharide	Isolate	GCF_000514815.1_ASM51481v1	refseq	NZ_AZWQ01000019.1
6067632	GCF_000514815.1_ASM51481v1_CLST_17	0	sanntis	26496	34245	Polyketide|Terpene	Isolate	GCF_000514815.1_ASM51481v1	refseq	NZ_AZWQ01000018.1
6067633	GCF_000514815.1_ASM51481v1_CLST_18	0	sanntis	186754	226452	NRP	Isolate	GCF_000514815.1_ASM51481v1	refseq	NZ_AZWQ01000018.1
6067636	GCF_000514815.1_ASM51481v1_CLST_21	0	sanntis	61965	76221	Saccharide	Isolate	GCF_000514815.1_ASM51481v1	refseq	NZ_KI911471.1
6067637	GCF_000514815.1_ASM51481v1_CLST_22	0	sanntis	257479	340533	NRP|Polyketide	Isolate	GCF_000514815.1_ASM51481v1	refseq	NZ_KI911471.1
6067638	GCF_000514815.1_ASM51481v1_CLST_23	0	sanntis	424335	451932	Other	Isolate	GCF_000514815.1_ASM51481v1	refseq	NZ_KI911471.1
6067639	GCF_000514815.1_ASM51481v1_CLST_24	0	sanntis	486327	537618	Polyketide	Isolate	GCF_000514815.1_ASM51481v1	refseq	NZ_KI911471.1
6067640	GCF_000514815.1_ASM51481v1_CLST_25	0	sanntis	557561	595245	RiPP	Isolate	GCF_000514815.1_ASM51481v1	refseq	NZ_KI911471.1
6067641	GCF_000514815.1_ASM51481v1_CLST_26	1	sanntis	614512	647605	NRP|Polyketide	Isolate	GCF_000514815.1_ASM51481v1	refseq	NZ_KI911471.1
6067647	GCF_000514815.1_ASM51481v1_CLST_32	0	sanntis	89962	115819	Other	Isolate	GCF_000514815.1_ASM51481v1	refseq	NZ_AZWQ01000021.1
6067649	GCF_000514815.1_ASM51481v1_CLST_34	0	sanntis	56622	67145	RiPP	Isolate	GCF_000514815.1_ASM51481v1	refseq	NZ_AZWQ01000015.1
6067651	GCF_000514815.1_ASM51481v1_CLST_36	0	sanntis	41192	54055	Other	Isolate	GCF_000514815.1_ASM51481v1	refseq	NZ_AZWQ01000026.1
6067652	GCF_000514815.1_ASM51481v1_CLST_37	0	sanntis	92262	97019	RiPP	Isolate	GCF_000514815.1_ASM51481v1	refseq	NZ_AZWQ01000026.1
6067654	GCF_000514815.1_ASM51481v1_CLST_39	0	sanntis	64839	72109	Polyketide	Isolate	GCF_000514815.1_ASM51481v1	refseq	NZ_AZWQ01000009.1
6067655	GCF_000514815.1_ASM51481v1_CLST_40	0	sanntis	299298	304504	RiPP	Isolate	GCF_000514815.1_ASM51481v1	refseq	NZ_AZWQ01000009.1
6067656	GCF_000514815.1_ASM51481v1_CLST_41	0	sanntis	20329	59401	NRP	Isolate	GCF_000514815.1_ASM51481v1	refseq	NZ_KI911472.1
6067657	GCF_000514815.1_ASM51481v1_CLST_42	0	sanntis	242276	317337	Polyketide|Saccharide	Isolate	GCF_000514815.1_ASM51481v1	refseq	NZ_KI911472.1
6067660	GCF_000514815.1_ASM51481v1_CLST_45	0	sanntis	185942	246343	Other	Isolate	GCF_000514815.1_ASM51481v1	refseq	NZ_AZWQ01000008.1
6067662	GCF_000515115.1_ASM51511v1_CLST_0	0	sanntis	48402	63434	Other	Isolate	GCF_000515115.1_ASM51511v1	refseq	NZ_AZXF01000023.1
6067664	GCF_000515115.1_ASM51511v1_CLST_2	10	sanntis	1	15213	NRP	Isolate	GCF_000515115.1_ASM51511v1	refseq	NZ_AZXF01000011.1
6067665	GCF_000515115.1_ASM51511v1_CLST_3	0	sanntis	184345	186152	Other	Isolate	GCF_000515115.1_ASM51511v1	refseq	NZ_AZXF01000011.1
6067668	GCF_000515115.1_ASM51511v1_CLST_6	10	sanntis	1	16267	NRP	Isolate	GCF_000515115.1_ASM51511v1	refseq	NZ_AZXF01000029.1
6067670	GCF_000515115.1_ASM51511v1_CLST_8	10	sanntis	1	20403	NRP	Isolate	GCF_000515115.1_ASM51511v1	refseq	NZ_KI911538.1
6067672	GCF_000515115.1_ASM51511v1_CLST_10	11	sanntis	2	3201	NRP	Isolate	GCF_000515115.1_ASM51511v1	refseq	NZ_AZXF01000048.1
6067673	GCF_000515115.1_ASM51511v1_CLST_11	10	sanntis	1	22093	Polyketide	Isolate	GCF_000515115.1_ASM51511v1	refseq	NZ_AZXF01000019.1
6067674	GCF_000515115.1_ASM51511v1_CLST_12	1	sanntis	109473	148297	NRP|Polyketide	Isolate	GCF_000515115.1_ASM51511v1	refseq	NZ_AZXF01000019.1
6067677	GCF_000515115.1_ASM51511v1_CLST_15	10	sanntis	2	13663	Other	Isolate	GCF_000515115.1_ASM51511v1	refseq	NZ_AZXF01000017.1
6067678	GCF_000515115.1_ASM51511v1_CLST_16	0	sanntis	117359	139785	RiPP	Isolate	GCF_000515115.1_ASM51511v1	refseq	NZ_AZXF01000017.1
6067680	GCF_000515115.1_ASM51511v1_CLST_18	0	sanntis	9009	25091	Terpene	Isolate	GCF_000515115.1_ASM51511v1	refseq	NZ_AZXF01000037.1
6067684	GCF_000515115.1_ASM51511v1_CLST_22	0	sanntis	88938	106488	RiPP	Isolate	GCF_000515115.1_ASM51511v1	refseq	NZ_AZXF01000022.1
6067686	GCF_000515115.1_ASM51511v1_CLST_24	10	sanntis	2	20132	Polyketide	Isolate	GCF_000515115.1_ASM51511v1	refseq	NZ_AZXF01000021.1
6067687	GCF_000515115.1_ASM51511v1_CLST_25	0	sanntis	20598	41329	Other	Isolate	GCF_000515115.1_ASM51511v1	refseq	NZ_AZXF01000030.1
6067689	GCF_000515115.1_ASM51511v1_CLST_27	0	sanntis	53029	106622	Polyketide	Isolate	GCF_000515115.1_ASM51511v1	refseq	NZ_AZXF01000012.1
6067692	GCF_000515115.1_ASM51511v1_CLST_30	10	sanntis	2	16556	NRP	Isolate	GCF_000515115.1_ASM51511v1	refseq	NZ_AZXF01000015.1
6067695	GCF_000515115.1_ASM51511v1_CLST_33	0	sanntis	71563	105575	Polyketide	Isolate	GCF_000515115.1_ASM51511v1	refseq	NZ_AZXF01000014.1
6067697	GCF_000515115.1_ASM51511v1_CLST_35	11	sanntis	1	9813	Other	Isolate	GCF_000515115.1_ASM51511v1	refseq	NZ_AZXF01000046.1
6067698	GCF_000515115.1_ASM51511v1_CLST_36	0	sanntis	85585	103227	NRP	Isolate	GCF_000515115.1_ASM51511v1	refseq	NZ_AZXF01000005.1
6067699	GCF_000515115.1_ASM51511v1_CLST_37	0	sanntis	128786	147439	Other	Isolate	GCF_000515115.1_ASM51511v1	refseq	NZ_AZXF01000005.1
6067702	GCF_000515115.1_ASM51511v1_CLST_40	0	sanntis	12967	83954	NRP	Isolate	GCF_000515115.1_ASM51511v1	refseq	NZ_AZXF01000018.1
6067703	GCF_000515115.1_ASM51511v1_CLST_41	0	sanntis	90243	111090	Other	Isolate	GCF_000515115.1_ASM51511v1	refseq	NZ_AZXF01000018.1
6067706	GCF_000708045.1_Marinobacter_sp._AK21_CLST_0	0	sanntis	223384	225488	Polyketide	Isolate	GCF_000708045.1_Marinobacter_sp._AK21	refseq	NZ_ANIE01000006.1
6067707	GCF_000708045.1_Marinobacter_sp._AK21_CLST_1	0	sanntis	68300	76274	Other	Isolate	GCF_000708045.1_Marinobacter_sp._AK21	refseq	NZ_ANIE01000009.1
6067708	GCF_000708045.1_Marinobacter_sp._AK21_CLST_2	0	sanntis	347138	379730	Other	Isolate	GCF_000708045.1_Marinobacter_sp._AK21	refseq	NZ_ANIE01000009.1
6067711	GCF_000708045.1_Marinobacter_sp._AK21_CLST_5	0	sanntis	398276	420525	Saccharide	Isolate	GCF_000708045.1_Marinobacter_sp._AK21	refseq	NZ_ANIE01000005.1
6067712	GCF_000708045.1_Marinobacter_sp._AK21_CLST_6	0	sanntis	95219	110241	Saccharide	Isolate	GCF_000708045.1_Marinobacter_sp._AK21	refseq	NZ_ANIE01000010.1
6067714	GCF_000708045.1_Marinobacter_sp._AK21_CLST_8	0	sanntis	19653	23835	Polyketide	Isolate	GCF_000708045.1_Marinobacter_sp._AK21	refseq	NZ_ANIE01000007.1
6067716	GCF_000708045.1_Marinobacter_sp._AK21_CLST_10	0	sanntis	313270	357662	NRP	Isolate	GCF_000708045.1_Marinobacter_sp._AK21	refseq	NZ_ANIE01000003.1
6067721	GCF_000722635.1_ASM72263v1_CLST_1	0	sanntis	888430	915063	Saccharide	Isolate	GCF_000722635.1_ASM72263v1	refseq	NZ_JOKH01000002.1
6067722	GCF_000722635.1_ASM72263v1_CLST_2	0	sanntis	1166388	1195213	Saccharide	Isolate	GCF_000722635.1_ASM72263v1	refseq	NZ_JOKH01000002.1
6067723	GCF_000722635.1_ASM72263v1_CLST_3	0	sanntis	1471223	1505659	NRP|Polyketide	Isolate	GCF_000722635.1_ASM72263v1	refseq	NZ_JOKH01000001.1
6067725	GCF_000722635.1_ASM72263v1_CLST_5	0	sanntis	60251	62307	Polyketide	Isolate	GCF_000722635.1_ASM72263v1	refseq	NZ_JOKH01000007.1
6067726	GCF_000722635.1_ASM72263v1_CLST_6	0	sanntis	55070	78510	Saccharide	Isolate	GCF_000722635.1_ASM72263v1	refseq	NZ_JOKH01000010.1
6067727	GCF_000722635.1_ASM72263v1_CLST_7	10	sanntis	264	5355	Other	Isolate	GCF_000722635.1_ASM72263v1	refseq	NZ_JOKH01000005.1
6067728	GCF_000722635.1_ASM72263v1_CLST_8	0	sanntis	604243	616967	Other	Isolate	GCF_000722635.1_ASM72263v1	refseq	NZ_JOKH01000003.1
6067729	GCF_000971925.1_ASM97192v1_CLST_0	0	sanntis	204349	233893	Other	Isolate	GCF_000971925.1_ASM97192v1	refseq	NZ_CP011115.1
6067730	GCF_000971925.1_ASM97192v1_CLST_1	0	sanntis	370258	410666	NRP	Isolate	GCF_000971925.1_ASM97192v1	refseq	NZ_CP011115.1
6067731	GCF_000971925.1_ASM97192v1_CLST_2	0	sanntis	789650	804544	Alkaloid	Isolate	GCF_000971925.1_ASM97192v1	refseq	NZ_CP011115.1
6067732	GCF_000971925.1_ASM97192v1_CLST_3	0	sanntis	1778336	1862717	NRP|Polyketide	Isolate	GCF_000971925.1_ASM97192v1	refseq	NZ_CP011115.1
6067733	GCF_000971925.1_ASM97192v1_CLST_4	0	sanntis	1951233	2008520	NRP	Isolate	GCF_000971925.1_ASM97192v1	refseq	NZ_CP011115.1
6067734	GCF_000971925.1_ASM97192v1_CLST_5	0	sanntis	2263495	2272497	RiPP	Isolate	GCF_000971925.1_ASM97192v1	refseq	NZ_CP011115.1
6067735	GCF_000971925.1_ASM97192v1_CLST_6	0	sanntis	3148903	3159691	Other	Isolate	GCF_000971925.1_ASM97192v1	refseq	NZ_CP011115.1
6067736	GCF_000971925.1_ASM97192v1_CLST_7	0	sanntis	3276995	3297920	NRP	Isolate	GCF_000971925.1_ASM97192v1	refseq	NZ_CP011115.1
6067737	GCF_000971925.1_ASM97192v1_CLST_8	0	sanntis	3512499	3530560	Saccharide	Isolate	GCF_000971925.1_ASM97192v1	refseq	NZ_CP011115.1
6067738	GCF_000971925.1_ASM97192v1_CLST_9	0	sanntis	3598041	3607122	Other	Isolate	GCF_000971925.1_ASM97192v1	refseq	NZ_CP011115.1
6067739	GCF_000971925.1_ASM97192v1_CLST_10	0	sanntis	3649875	3687494	Other	Isolate	GCF_000971925.1_ASM97192v1	refseq	NZ_CP011115.1
6067740	GCF_000971925.1_ASM97192v1_CLST_11	0	sanntis	3867521	3894429	Other	Isolate	GCF_000971925.1_ASM97192v1	refseq	NZ_CP011115.1
6067741	GCF_000971925.1_ASM97192v1_CLST_12	0	sanntis	4095382	4102391	RiPP	Isolate	GCF_000971925.1_ASM97192v1	refseq	NZ_CP011115.1
6067756	GCF_001305675.1_ASM130567v1_CLST_0	0	sanntis	250343	274088	NRP|Polyketide	Isolate	GCF_001305675.1_ASM130567v1	refseq	NZ_CP011853.1
6067757	GCF_001305675.1_ASM130567v1_CLST_1	0	sanntis	472774	499037	Polyketide|Saccharide	Isolate	GCF_001305675.1_ASM130567v1	refseq	NZ_CP011853.1
6067758	GCF_001305675.1_ASM130567v1_CLST_2	0	sanntis	1621005	1639163	Other	Isolate	GCF_001305675.1_ASM130567v1	refseq	NZ_CP011853.1
6067759	GCF_001305675.1_ASM130567v1_CLST_3	0	sanntis	1783988	1785652	Other	Isolate	GCF_001305675.1_ASM130567v1	refseq	NZ_CP011853.1
6067760	GCF_001305675.1_ASM130567v1_CLST_4	0	sanntis	2267969	2289502	NRP	Isolate	GCF_001305675.1_ASM130567v1	refseq	NZ_CP011853.1
6067761	GCF_001305675.1_ASM130567v1_CLST_5	0	sanntis	2673601	2686653	Terpene	Isolate	GCF_001305675.1_ASM130567v1	refseq	NZ_CP011853.1
6067762	GCF_001305675.1_ASM130567v1_CLST_6	0	sanntis	2769248	2806391	Polyketide	Isolate	GCF_001305675.1_ASM130567v1	refseq	NZ_CP011853.1
6067763	GCF_001305675.1_ASM130567v1_CLST_7	0	sanntis	3328918	3393688	NRP	Isolate	GCF_001305675.1_ASM130567v1	refseq	NZ_CP011853.1
6067764	GCF_001305675.1_ASM130567v1_CLST_8	0	sanntis	3426820	3442715	Polyketide	Isolate	GCF_001305675.1_ASM130567v1	refseq	NZ_CP011853.1
6067765	GCF_001305675.1_ASM130567v1_CLST_9	0	sanntis	3893130	3941953	NRP|Polyketide	Isolate	GCF_001305675.1_ASM130567v1	refseq	NZ_CP011853.1
6067775	GCF_001418205.1_ASM141820v1_CLST_0	0	sanntis	337222	346073	Other	Isolate	GCF_001418205.1_ASM141820v1	refseq	NZ_LIQF01000004.1
6067776	GCF_001418205.1_ASM141820v1_CLST_1	0	sanntis	120142	124121	Other	Isolate	GCF_001418205.1_ASM141820v1	refseq	NZ_LIQF01000008.1
6067778	GCF_001418205.1_ASM141820v1_CLST_3	0	sanntis	212986	217952	RiPP	Isolate	GCF_001418205.1_ASM141820v1	refseq	NZ_LIQF01000001.1
6067779	GCF_001418205.1_ASM141820v1_CLST_4	0	sanntis	138582	155010	Saccharide	Isolate	GCF_001418205.1_ASM141820v1	refseq	NZ_LIQF01000002.1
6067780	GCF_001418205.1_ASM141820v1_CLST_5	0	sanntis	325650	328623	Polyketide	Isolate	GCF_001418205.1_ASM141820v1	refseq	NZ_LIQF01000002.1
6067781	GCF_001418205.1_ASM141820v1_CLST_6	0	sanntis	337532	350933	Saccharide	Isolate	GCF_001418205.1_ASM141820v1	refseq	NZ_LIQF01000002.1
6067782	GCF_001418205.1_ASM141820v1_CLST_7	0	sanntis	3385	9530	Polyketide	Isolate	GCF_001418205.1_ASM141820v1	refseq	NZ_LIQF01000005.1
6067784	GCF_001515365.1_ASM151536v1_CLST_0	0	sanntis	14585	24132	Other	Isolate	GCF_001515365.1_ASM151536v1	refseq	NZ_BCND01000028.1
6067785	GCF_001515365.1_ASM151536v1_CLST_1	10	sanntis	237	3420	Terpene	Isolate	GCF_001515365.1_ASM151536v1	refseq	NZ_BCND01000174.1
6067786	GCF_001515365.1_ASM151536v1_CLST_2	10	sanntis	229	26323	NRP	Isolate	GCF_001515365.1_ASM151536v1	refseq	NZ_BCND01000081.1
6067787	GCF_001515365.1_ASM151536v1_CLST_3	1	sanntis	55556	85447	Other	Isolate	GCF_001515365.1_ASM151536v1	refseq	NZ_BCND01000012.1
6067789	GCF_001515365.1_ASM151536v1_CLST_5	11	sanntis	62	9776	Polyketide	Isolate	GCF_001515365.1_ASM151536v1	refseq	NZ_BCND01000151.1
6067791	GCF_001515365.1_ASM151536v1_CLST_7	11	sanntis	2	3450	Polyketide	Isolate	GCF_001515365.1_ASM151536v1	refseq	NZ_BCND01000178.1
6067792	GCF_001515365.1_ASM151536v1_CLST_8	10	sanntis	157	14338	Polyketide	Isolate	GCF_001515365.1_ASM151536v1	refseq	NZ_BCND01000038.1
6067793	GCF_001515365.1_ASM151536v1_CLST_9	1	sanntis	41032	52497	Polyketide	Isolate	GCF_001515365.1_ASM151536v1	refseq	NZ_BCND01000038.1
6067794	GCF_001515365.1_ASM151536v1_CLST_10	0	sanntis	15413	31414	NRP	Isolate	GCF_001515365.1_ASM151536v1	refseq	NZ_BCND01000070.1
6067796	GCF_001515365.1_ASM151536v1_CLST_12	1	sanntis	42988	53277	Saccharide	Isolate	GCF_001515365.1_ASM151536v1	refseq	NZ_BCND01000036.1
6067797	GCF_001515365.1_ASM151536v1_CLST_13	1	sanntis	85509	103497	Other	Isolate	GCF_001515365.1_ASM151536v1	refseq	NZ_BCND01000004.1
6067799	GCF_001515365.1_ASM151536v1_CLST_15	10	sanntis	1	45407	NRP|Polyketide	Isolate	GCF_001515365.1_ASM151536v1	refseq	NZ_BCND01000011.1
6067801	GCF_001515365.1_ASM151536v1_CLST_17	10	sanntis	1	18051	Polyketide	Isolate	GCF_001515365.1_ASM151536v1	refseq	NZ_BCND01000047.1
6067803	GCF_001515365.1_ASM151536v1_CLST_19	10	sanntis	146	14988	Polyketide	Isolate	GCF_001515365.1_ASM151536v1	refseq	NZ_BCND01000121.1
6067805	GCF_001515365.1_ASM151536v1_CLST_21	10	sanntis	94	2242	Polyketide	Isolate	GCF_001515365.1_ASM151536v1	refseq	NZ_BCND01000166.1
6067807	GCF_001515365.1_ASM151536v1_CLST_23	0	sanntis	4092	34445	NRP|Polyketide	Isolate	GCF_001515365.1_ASM151536v1	refseq	NZ_BCND01000031.1
6067808	GCF_001515365.1_ASM151536v1_CLST_24	0	sanntis	47066	68171	NRP|Polyketide	Isolate	GCF_001515365.1_ASM151536v1	refseq	NZ_BCND01000009.1
6067810	GCF_001515365.1_ASM151536v1_CLST_26	1	sanntis	12440	16330	Other	Isolate	GCF_001515365.1_ASM151536v1	refseq	NZ_BCND01000116.1
6067812	GCF_001515365.1_ASM151536v1_CLST_28	0	sanntis	36358	41863	RiPP	Isolate	GCF_001515365.1_ASM151536v1	refseq	NZ_BCND01000023.1
6067813	GCF_001515365.1_ASM151536v1_CLST_29	11	sanntis	121	16843	Polyketide	Isolate	GCF_001515365.1_ASM151536v1	refseq	NZ_BCND01000114.1
6067815	GCF_001515365.1_ASM151536v1_CLST_31	0	sanntis	62939	83477	NRP|Polyketide	Isolate	GCF_001515365.1_ASM151536v1	refseq	NZ_BCND01000002.1
6067817	GCF_001515365.1_ASM151536v1_CLST_33	10	sanntis	2	6612	NRP|Polyketide	Isolate	GCF_001515365.1_ASM151536v1	refseq	NZ_BCND01000044.1
6067818	GCF_001515365.1_ASM151536v1_CLST_34	0	sanntis	20020	27915	Other	Isolate	GCF_001515365.1_ASM151536v1	refseq	NZ_BCND01000024.1
6067819	GCF_001515365.1_ASM151536v1_CLST_35	10	sanntis	66	19613	Other	Isolate	GCF_001515365.1_ASM151536v1	refseq	NZ_BCND01000100.1
6067820	GCF_001515365.1_ASM151536v1_CLST_36	0	sanntis	50840	58075	NRP	Isolate	GCF_001515365.1_ASM151536v1	refseq	NZ_BCND01000001.1
6067821	GCF_001515365.1_ASM151536v1_CLST_37	0	sanntis	112010	122759	Polyketide	Isolate	GCF_001515365.1_ASM151536v1	refseq	NZ_BCND01000001.1
6067824	GCF_001515365.1_ASM151536v1_CLST_40	10	sanntis	1	30596	Polyketide	Isolate	GCF_001515365.1_ASM151536v1	refseq	NZ_BCND01000060.1
6067826	GCF_001515365.1_ASM151536v1_CLST_42	1	sanntis	9784	24055	RiPP	Isolate	GCF_001515365.1_ASM151536v1	refseq	NZ_BCND01000089.1
6067828	GCF_001515365.1_ASM151536v1_CLST_44	0	sanntis	7966	14268	RiPP	Isolate	GCF_001515365.1_ASM151536v1	refseq	NZ_BCND01000054.1
6067829	GCF_001515365.1_ASM151536v1_CLST_45	10	sanntis	1	26753	NRP	Isolate	GCF_001515365.1_ASM151536v1	refseq	NZ_BCND01000077.1
6067830	GCF_001515365.1_ASM151536v1_CLST_46	1	sanntis	39885	94646	NRP	Isolate	GCF_001515365.1_ASM151536v1	refseq	NZ_BCND01000005.1
6067832	GCF_001515365.1_ASM151536v1_CLST_48	0	sanntis	3934	25641	Polyketide	Isolate	GCF_001515365.1_ASM151536v1	refseq	NZ_BCND01000083.1
6067834	GCF_001515365.1_ASM151536v1_CLST_50	0	sanntis	69791	103950	Polyketide	Isolate	GCF_001515365.1_ASM151536v1	refseq	NZ_BCND01000003.1
6067836	GCF_001515365.1_ASM151536v1_CLST_52	0	sanntis	14678	47735	NRP|Polyketide	Isolate	GCF_001515365.1_ASM151536v1	refseq	NZ_BCND01000008.1
6067838	GCF_001515365.1_ASM151536v1_CLST_54	11	sanntis	176	18282	Terpene	Isolate	GCF_001515365.1_ASM151536v1	refseq	NZ_BCND01000110.1
6067840	GCF_001515365.1_ASM151536v1_CLST_56	0	sanntis	57250	68631	Terpene	Isolate	GCF_001515365.1_ASM151536v1	refseq	NZ_BCND01000007.1
6067841	GCF_001515365.1_ASM151536v1_CLST_57	11	sanntis	219	2655	Terpene	Isolate	GCF_001515365.1_ASM151536v1	refseq	NZ_BCND01000183.1
6067842	GCF_001515365.1_ASM151536v1_CLST_58	10	sanntis	2	14553	Alkaloid|Terpene	Isolate	GCF_001515365.1_ASM151536v1	refseq	NZ_BCND01000022.1
6067843	GCF_001515365.1_ASM151536v1_CLST_59	0	sanntis	22606	38582	NRP	Isolate	GCF_001515365.1_ASM151536v1	refseq	NZ_BCND01000022.1
6067844	GCF_001515365.1_ASM151536v1_CLST_60	0	sanntis	5022	75502	Terpene	Isolate	GCF_001515365.1_ASM151536v1	refseq	NZ_BCND01000015.1
6067845	GCF_001515365.1_ASM151536v1_CLST_61	10	sanntis	1390	4225	Terpene	Isolate	GCF_001515365.1_ASM151536v1	refseq	NZ_BCND01000120.1
6067846	GCF_001515365.1_ASM151536v1_CLST_62	0	sanntis	25905	38559	NRP	Isolate	GCF_001515365.1_ASM151536v1	refseq	NZ_BCND01000055.1
6067848	GCF_001515365.1_ASM151536v1_CLST_64	0	sanntis	12386	37216	NRP	Isolate	GCF_001515365.1_ASM151536v1	refseq	NZ_BCND01000048.1
6067849	GCF_001515365.1_ASM151536v1_CLST_65	11	sanntis	32	30670	Polyketide	Isolate	GCF_001515365.1_ASM151536v1	refseq	NZ_BCND01000073.1
6067850	GCF_001515365.1_ASM151536v1_CLST_66	10	sanntis	401	15816	Polyketide	Isolate	GCF_001515365.1_ASM151536v1	refseq	NZ_BCND01000045.1
6067851	GCF_001515365.1_ASM151536v1_CLST_67	0	sanntis	13332	22465	Saccharide	Isolate	GCF_001515365.1_ASM151536v1	refseq	NZ_BCND01000095.1
6067852	GCF_001515365.1_ASM151536v1_CLST_68	0	sanntis	5927	21982	Polyketide	Isolate	GCF_001515365.1_ASM151536v1	refseq	NZ_BCND01000053.1
6067854	GCF_001515365.1_ASM151536v1_CLST_70	10	sanntis	2	10324	NRP	Isolate	GCF_001515365.1_ASM151536v1	refseq	NZ_BCND01000128.1
6067857	GCF_001515365.1_ASM151536v1_CLST_73	11	sanntis	67	11511	NRP	Isolate	GCF_001515365.1_ASM151536v1	refseq	NZ_BCND01000136.1
6067859	GCF_001515365.1_ASM151536v1_CLST_75	11	sanntis	8	6612	NRP	Isolate	GCF_001515365.1_ASM151536v1	refseq	NZ_BCND01000159.1
6067861	GCF_001515365.1_ASM151536v1_CLST_77	0	sanntis	11875	20075	Other	Isolate	GCF_001515365.1_ASM151536v1	refseq	NZ_BCND01000101.1
6067862	GCF_001515365.1_ASM151536v1_CLST_78	0	sanntis	3190	32789	Polyketide	Isolate	GCF_001515365.1_ASM151536v1	refseq	NZ_BCND01000046.1
6067864	GCF_001515365.1_ASM151536v1_CLST_80	0	sanntis	10473	15400	Saccharide	Isolate	GCF_001515365.1_ASM151536v1	refseq	NZ_BCND01000059.1
6067865	GCF_001515365.1_ASM151536v1_CLST_81	10	sanntis	82	13261	NRP	Isolate	GCF_001515365.1_ASM151536v1	refseq	NZ_BCND01000094.1
6067866	GCF_001517305.1_JGI_assembly_CLST_0	0	sanntis	212986	217952	RiPP	Isolate	GCF_001517305.1_JGI_assembly	refseq	NZ_CYHG01000001.1
6067867	GCF_001517305.1_JGI_assembly_CLST_1	0	sanntis	337222	346073	Other	Isolate	GCF_001517305.1_JGI_assembly	refseq	NZ_CYHG01000004.1
6067868	GCF_001517305.1_JGI_assembly_CLST_2	0	sanntis	120142	124121	Other	Isolate	GCF_001517305.1_JGI_assembly	refseq	NZ_CYHG01000008.1
6067870	GCF_001517305.1_JGI_assembly_CLST_4	0	sanntis	138582	155010	Saccharide	Isolate	GCF_001517305.1_JGI_assembly	refseq	NZ_CYHG01000002.1
6067871	GCF_001517305.1_JGI_assembly_CLST_5	0	sanntis	325650	328623	Polyketide	Isolate	GCF_001517305.1_JGI_assembly	refseq	NZ_CYHG01000002.1
6067872	GCF_001517305.1_JGI_assembly_CLST_6	0	sanntis	337532	350933	Saccharide	Isolate	GCF_001517305.1_JGI_assembly	refseq	NZ_CYHG01000002.1
6067873	GCF_001517305.1_JGI_assembly_CLST_7	0	sanntis	3385	9530	Polyketide	Isolate	GCF_001517305.1_JGI_assembly	refseq	NZ_CYHG01000005.1
6067876	GCF_001662055.1_ASM166205v1_CLST_1	0	sanntis	14633	50691	Polyketide	Isolate	GCF_001662055.1_ASM166205v1	refseq	NZ_LYPK01000016.1
6067877	GCF_001662055.1_ASM166205v1_CLST_2	0	sanntis	316292	339351	NRP	Isolate	GCF_001662055.1_ASM166205v1	refseq	NZ_LYPK01000006.1
6067879	GCF_001662055.1_ASM166205v1_CLST_4	0	sanntis	217375	225972	RiPP	Isolate	GCF_001662055.1_ASM166205v1	refseq	NZ_LYPK01000005.1
6067881	GCF_001662055.1_ASM166205v1_CLST_6	0	sanntis	236524	252892	Polyketide	Isolate	GCF_001662055.1_ASM166205v1	refseq	NZ_LYPK01000001.1
6067882	GCF_001662055.1_ASM166205v1_CLST_7	0	sanntis	1015377	1089242	Saccharide	Isolate	GCF_001662055.1_ASM166205v1	refseq	NZ_LYPK01000001.1
6067883	GCF_001662055.1_ASM166205v1_CLST_8	0	sanntis	1224552	1237804	Saccharide	Isolate	GCF_001662055.1_ASM166205v1	refseq	NZ_LYPK01000001.1
6067886	GCF_001662055.1_ASM166205v1_CLST_11	0	sanntis	47143	49186	Polyketide	Isolate	GCF_001662055.1_ASM166205v1	refseq	NZ_LYPK01000004.1
6067887	GCF_001662055.1_ASM166205v1_CLST_12	0	sanntis	424336	429808	RiPP	Isolate	GCF_001662055.1_ASM166205v1	refseq	NZ_LYPK01000004.1
6067888	GCF_001662055.1_ASM166205v1_CLST_13	0	sanntis	12341	58391	Saccharide	Isolate	GCF_001662055.1_ASM166205v1	refseq	NZ_LYPK01000002.1
6067889	GCF_001662055.1_ASM166205v1_CLST_14	0	sanntis	655367	690529	Saccharide	Isolate	GCF_001662055.1_ASM166205v1	refseq	NZ_LYPK01000002.1
6067890	GCF_001662055.1_ASM166205v1_CLST_15	0	sanntis	829454	838559	Saccharide	Isolate	GCF_001662055.1_ASM166205v1	refseq	NZ_LYPK01000002.1
6067891	GCF_001662055.1_ASM166205v1_CLST_16	0	sanntis	867534	880538	Saccharide	Isolate	GCF_001662055.1_ASM166205v1	refseq	NZ_LYPK01000002.1
6067894	GCF_001662055.1_ASM166205v1_CLST_19	0	sanntis	217513	231992	RiPP	Isolate	GCF_001662055.1_ASM166205v1	refseq	NZ_LYPK01000003.1
6067895	GCF_001662055.1_ASM166205v1_CLST_20	0	sanntis	326465	330255	RiPP	Isolate	GCF_001662055.1_ASM166205v1	refseq	NZ_LYPK01000003.1
6067896	GCF_001662055.1_ASM166205v1_CLST_21	0	sanntis	378675	389176	Other	Isolate	GCF_001662055.1_ASM166205v1	refseq	NZ_LYPK01000003.1
6067899	GCF_001662075.1_ASM166207v1_CLST_0	0	sanntis	21285	64620	Saccharide	Isolate	GCF_001662075.1_ASM166207v1	refseq	NZ_LYPL01000001.1
6067900	GCF_001662075.1_ASM166207v1_CLST_1	0	sanntis	324469	332420	RiPP	Isolate	GCF_001662075.1_ASM166207v1	refseq	NZ_LYPL01000001.1
6067901	GCF_001662075.1_ASM166207v1_CLST_2	0	sanntis	593418	624604	Saccharide	Isolate	GCF_001662075.1_ASM166207v1	refseq	NZ_LYPL01000001.1
6067902	GCF_001662075.1_ASM166207v1_CLST_3	0	sanntis	734566	736359	Polyketide	Isolate	GCF_001662075.1_ASM166207v1	refseq	NZ_LYPL01000001.1
6067904	GCF_001662075.1_ASM166207v1_CLST_5	0	sanntis	53490	66959	NRP	Isolate	GCF_001662075.1_ASM166207v1	refseq	NZ_LYPL01000016.1
6067907	GCF_001662075.1_ASM166207v1_CLST_8	0	sanntis	255195	289857	Polyketide	Isolate	GCF_001662075.1_ASM166207v1	refseq	NZ_LYPL01000004.1
6067909	GCF_001662075.1_ASM166207v1_CLST_10	10	sanntis	192	49930	Saccharide	Isolate	GCF_001662075.1_ASM166207v1	refseq	NZ_LYPL01000013.1
6067910	GCF_001662075.1_ASM166207v1_CLST_11	0	sanntis	87835	116890	NRP	Isolate	GCF_001662075.1_ASM166207v1	refseq	NZ_LYPL01000008.1
6067912	GCF_001662075.1_ASM166207v1_CLST_13	0	sanntis	172894	181438	RiPP	Isolate	GCF_001662075.1_ASM166207v1	refseq	NZ_LYPL01000007.1
6067914	GCF_001662075.1_ASM166207v1_CLST_15	0	sanntis	51270	65842	Polyketide	Isolate	GCF_001662075.1_ASM166207v1	refseq	NZ_LYPL01000003.1
6067916	GCF_001662075.1_ASM166207v1_CLST_17	0	sanntis	513672	522936	Saccharide	Isolate	GCF_001662075.1_ASM166207v1	refseq	NZ_LYPL01000002.1
6067917	GCF_001662075.1_ASM166207v1_CLST_18	0	sanntis	551653	564645	Saccharide	Isolate	GCF_001662075.1_ASM166207v1	refseq	NZ_LYPL01000002.1
6067918	GCF_001662075.1_ASM166207v1_CLST_19	0	sanntis	10813	15310	Other	Isolate	GCF_001662075.1_ASM166207v1	refseq	NZ_LYPL01000010.1
6067919	GCF_001662075.1_ASM166207v1_CLST_20	0	sanntis	165310	175141	Polyketide	Isolate	GCF_001662075.1_ASM166207v1	refseq	NZ_LYPL01000010.1
6067920	GCF_001662075.1_ASM166207v1_CLST_21	0	sanntis	223789	229920	RiPP	Isolate	GCF_001662075.1_ASM166207v1	refseq	NZ_LYPL01000010.1
6067921	GCF_001662075.1_ASM166207v1_CLST_22	0	sanntis	246562	253065	RiPP	Isolate	GCF_001662075.1_ASM166207v1	refseq	NZ_LYPL01000010.1
6067923	GCF_001662075.1_ASM166207v1_CLST_24	0	sanntis	170518	241722	Saccharide	Isolate	GCF_001662075.1_ASM166207v1	refseq	NZ_LYPL01000011.1
6067925	GCF_001662125.1_ASM166212v1_CLST_0	0	sanntis	14855	50691	Polyketide	Isolate	GCF_001662125.1_ASM166212v1	refseq	NZ_LYPN01000015.1
6067926	GCF_001662125.1_ASM166212v1_CLST_1	0	sanntis	172439	245225	Saccharide	Isolate	GCF_001662125.1_ASM166212v1	refseq	NZ_LYPN01000002.1
6067929	GCF_001662125.1_ASM166212v1_CLST_4	0	sanntis	237846	253212	Polyketide	Isolate	GCF_001662125.1_ASM166212v1	refseq	NZ_LYPN01000008.1
6067930	GCF_001662125.1_ASM166212v1_CLST_5	0	sanntis	98789	103250	Other	Isolate	GCF_001662125.1_ASM166212v1	refseq	NZ_LYPN01000013.1
6067931	GCF_001662125.1_ASM166212v1_CLST_6	0	sanntis	18583	66117	NRP	Isolate	GCF_001662125.1_ASM166212v1	refseq	NZ_LYPN01000006.1
6067933	GCF_001662125.1_ASM166212v1_CLST_8	0	sanntis	17727	32234	RiPP	Isolate	GCF_001662125.1_ASM166212v1	refseq	NZ_LYPN01000012.1
6067934	GCF_001662125.1_ASM166212v1_CLST_9	0	sanntis	126731	130520	RiPP	Isolate	GCF_001662125.1_ASM166212v1	refseq	NZ_LYPN01000012.1
6067935	GCF_001662125.1_ASM166212v1_CLST_10	0	sanntis	178941	189443	Other	Isolate	GCF_001662125.1_ASM166212v1	refseq	NZ_LYPN01000012.1
6067938	GCF_001662125.1_ASM166212v1_CLST_13	0	sanntis	201952	210552	RiPP	Isolate	GCF_001662125.1_ASM166212v1	refseq	NZ_LYPN01000007.1
6067939	GCF_001662125.1_ASM166212v1_CLST_14	0	sanntis	469130	470923	Polyketide	Isolate	GCF_001662125.1_ASM166212v1	refseq	NZ_LYPN01000003.1
6067942	GCF_001662125.1_ASM166212v1_CLST_17	0	sanntis	184501	221557	Saccharide	Isolate	GCF_001662125.1_ASM166212v1	refseq	NZ_LYPN01000001.1
6067943	GCF_001662125.1_ASM166212v1_CLST_18	0	sanntis	816663	851828	Saccharide	Isolate	GCF_001662125.1_ASM166212v1	refseq	NZ_LYPN01000001.1
6067944	GCF_001662125.1_ASM166212v1_CLST_19	0	sanntis	993159	1002256	Saccharide	Isolate	GCF_001662125.1_ASM166212v1	refseq	NZ_LYPN01000001.1
6067945	GCF_001662125.1_ASM166212v1_CLST_20	0	sanntis	1031232	1044236	Saccharide	Isolate	GCF_001662125.1_ASM166212v1	refseq	NZ_LYPN01000001.1
6067948	GCF_001904675.1_ASM190467v1_CLST_0	0	sanntis	14142	42737	NRP|Polyketide	Isolate	GCF_001904675.1_ASM190467v1	refseq	NZ_MRCF01000043.1
6067950	GCF_001904675.1_ASM190467v1_CLST_2	0	sanntis	4403	15625	Other	Isolate	GCF_001904675.1_ASM190467v1	refseq	NZ_MRCF01000112.1
6067951	GCF_001904675.1_ASM190467v1_CLST_3	10	sanntis	56	25099	Saccharide	Isolate	GCF_001904675.1_ASM190467v1	refseq	NZ_MRCF01000018.1
6067952	GCF_001904675.1_ASM190467v1_CLST_4	0	sanntis	42404	87829	Other	Isolate	GCF_001904675.1_ASM190467v1	refseq	NZ_MRCF01000018.1
6067954	GCF_001904675.1_ASM190467v1_CLST_6	1	sanntis	53270	171965	NRP	Isolate	GCF_001904675.1_ASM190467v1	refseq	NZ_MRCF01000011.1
6067956	GCF_001904675.1_ASM190467v1_CLST_8	0	sanntis	12290	23359	NRP	Isolate	GCF_001904675.1_ASM190467v1	refseq	NZ_MRCF01000007.1
6067957	GCF_001904675.1_ASM190467v1_CLST_9	0	sanntis	121621	147642	RiPP	Isolate	GCF_001904675.1_ASM190467v1	refseq	NZ_MRCF01000007.1
6067960	GCF_001904675.1_ASM190467v1_CLST_12	1	sanntis	47579	67198	NRP	Isolate	GCF_001904675.1_ASM190467v1	refseq	NZ_MRCF01000051.1
6067962	GCF_001904675.1_ASM190467v1_CLST_14	0	sanntis	158848	179625	Terpene	Isolate	GCF_001904675.1_ASM190467v1	refseq	NZ_MRCF01000008.1
6067963	GCF_001904675.1_ASM190467v1_CLST_15	1	sanntis	36331	51598	NRP	Isolate	GCF_001904675.1_ASM190467v1	refseq	NZ_MRCF01000069.1
6067967	GCF_001904675.1_ASM190467v1_CLST_19	0	sanntis	34656	56524	Saccharide	Isolate	GCF_001904675.1_ASM190467v1	refseq	NZ_MRCF01000034.1
6067968	GCF_001904675.1_ASM190467v1_CLST_20	0	sanntis	30020	41952	NRP	Isolate	GCF_001904675.1_ASM190467v1	refseq	NZ_MRCF01000055.1
6067970	GCF_001904675.1_ASM190467v1_CLST_22	10	sanntis	1	55608	NRP	Isolate	GCF_001904675.1_ASM190467v1	refseq	NZ_MRCF01000060.1
6067972	GCF_001904675.1_ASM190467v1_CLST_24	11	sanntis	166	70577	NRP	Isolate	GCF_001904675.1_ASM190467v1	refseq	NZ_MRCF01000047.1
6067974	GCF_001904675.1_ASM190467v1_CLST_26	0	sanntis	17868	30031	NRP	Isolate	GCF_001904675.1_ASM190467v1	refseq	NZ_MRCF01000078.1
6067975	GCF_001904675.1_ASM190467v1_CLST_27	0	sanntis	60330	77908	RiPP	Isolate	GCF_001904675.1_ASM190467v1	refseq	NZ_MRCF01000004.1
6067976	GCF_001904675.1_ASM190467v1_CLST_28	0	sanntis	37254	80915	NRP|Polyketide	Isolate	GCF_001904675.1_ASM190467v1	refseq	NZ_MRCF01000038.1
6067978	GCF_001904675.1_ASM190467v1_CLST_30	0	sanntis	71185	100575	Polyketide	Isolate	GCF_001904675.1_ASM190467v1	refseq	NZ_MRCF01000025.1
6067980	GCF_001904675.1_ASM190467v1_CLST_32	0	sanntis	25469	39100	RiPP	Isolate	GCF_001904675.1_ASM190467v1	refseq	NZ_MRCF01000006.1
6067981	GCF_001904675.1_ASM190467v1_CLST_33	1	sanntis	17687	57538	NRP	Isolate	GCF_001904675.1_ASM190467v1	refseq	NZ_MRCF01000061.1
6067983	GCF_001904675.1_ASM190467v1_CLST_35	0	sanntis	116596	131522	Other	Isolate	GCF_001904675.1_ASM190467v1	refseq	NZ_MRCF01000009.1
6067984	GCF_001904675.1_ASM190467v1_CLST_36	0	sanntis	56058	90308	NRP	Isolate	GCF_001904675.1_ASM190467v1	refseq	NZ_MRCF01000014.1
6067986	GCF_001904675.1_ASM190467v1_CLST_38	0	sanntis	15394	40647	Alkaloid	Isolate	GCF_001904675.1_ASM190467v1	refseq	NZ_MRCF01000027.1
6067987	GCF_001904675.1_ASM190467v1_CLST_39	0	sanntis	84376	97684	Terpene	Isolate	GCF_001904675.1_ASM190467v1	refseq	NZ_MRCF01000027.1
6067989	GCF_001904675.1_ASM190467v1_CLST_41	10	sanntis	48	6182	RiPP	Isolate	GCF_001904675.1_ASM190467v1	refseq	NZ_MRCF01000053.1
6067990	GCF_001904675.1_ASM190467v1_CLST_42	1	sanntis	67207	81058	RiPP	Isolate	GCF_001904675.1_ASM190467v1	refseq	NZ_MRCF01000039.1
6067991	GCF_001904675.1_ASM190467v1_CLST_43	0	sanntis	71982	95402	Saccharide	Isolate	GCF_001904675.1_ASM190467v1	refseq	NZ_MRCF01000012.1
6067993	GCF_001904675.1_ASM190467v1_CLST_45	10	sanntis	36	97307	Saccharide	Isolate	GCF_001904675.1_ASM190467v1	refseq	NZ_MRCF01000022.1
6067996	GCF_001904675.1_ASM190467v1_CLST_48	10	sanntis	662	18916	Polyketide	Isolate	GCF_001904675.1_ASM190467v1	refseq	NZ_MRCF01000031.1
6067998	GCF_001904675.1_ASM190467v1_CLST_50	0	sanntis	30950	54959	Polyketide	Isolate	GCF_001904675.1_ASM190467v1	refseq	NZ_MRCF01000063.1
6068000	GCF_001904675.1_ASM190467v1_CLST_52	0	sanntis	9069	16713	NRP	Isolate	GCF_001904675.1_ASM190467v1	refseq	NZ_MRCF01000118.1
6068003	GCF_001904675.1_ASM190467v1_CLST_55	0	sanntis	22968	45196	Alkaloid|Terpene	Isolate	GCF_001904675.1_ASM190467v1	refseq	NZ_MRCF01000075.1
6068004	GCF_001904675.1_ASM190467v1_CLST_56	0	sanntis	12118	23333	Saccharide	Isolate	GCF_001904675.1_ASM190467v1	refseq	NZ_MRCF01000046.1
6068005	GCF_001904675.1_ASM190467v1_CLST_57	10	sanntis	877	25081	RiPP	Isolate	GCF_001904675.1_ASM190467v1	refseq	NZ_MRCF01000068.1
6068007	GCF_001904675.1_ASM190467v1_CLST_59	0	sanntis	63811	83260	Saccharide	Isolate	GCF_001904675.1_ASM190467v1	refseq	NZ_MRCF01000002.1
6068009	GCF_001904675.1_ASM190467v1_CLST_61	0	sanntis	16806	35826	Terpene	Isolate	GCF_001904675.1_ASM190467v1	refseq	NZ_MRCF01000066.1
6068011	GCF_001904675.1_ASM190467v1_CLST_63	10	sanntis	3	39110	Alkaloid	Isolate	GCF_001904675.1_ASM190467v1	refseq	NZ_MRCF01000001.1
6068012	GCF_001904675.1_ASM190467v1_CLST_64	0	sanntis	103656	112314	NRP	Isolate	GCF_001904675.1_ASM190467v1	refseq	NZ_MRCF01000001.1
6068015	GCF_001904675.1_ASM190467v1_CLST_67	0	sanntis	121885	159788	NRP	Isolate	GCF_001904675.1_ASM190467v1	refseq	NZ_MRCF01000003.1
6068016	GCF_001904675.1_ASM190467v1_CLST_68	0	sanntis	175965	200312	NRP	Isolate	GCF_001904675.1_ASM190467v1	refseq	NZ_MRCF01000003.1
6068017	GCF_001904675.1_ASM190467v1_CLST_69	0	sanntis	209598	221972	Terpene	Isolate	GCF_001904675.1_ASM190467v1	refseq	NZ_MRCF01000003.1
6068020	GCF_002155965.1_ASM215596v1_CLST_0	1	sanntis	7557	40558	Polyketide	Isolate	GCF_002155965.1_ASM215596v1	refseq	NZ_MUMH01000057.1
6068023	GCF_002155965.1_ASM215596v1_CLST_3	11	sanntis	2	97082	Polyketide	Isolate	GCF_002155965.1_ASM215596v1	refseq	NZ_MUMH01000025.1
6068026	GCF_002155965.1_ASM215596v1_CLST_6	11	sanntis	307	22191	Other	Isolate	GCF_002155965.1_ASM215596v1	refseq	NZ_MUMH01000126.1
6068028	GCF_002155965.1_ASM215596v1_CLST_8	11	sanntis	2	18728	Other	Isolate	GCF_002155965.1_ASM215596v1	refseq	NZ_MUMH01000005.1
6068030	GCF_002155965.1_ASM215596v1_CLST_10	0	sanntis	54476	66806	NRP|Saccharide	Isolate	GCF_002155965.1_ASM215596v1	refseq	NZ_MUMH01000007.1
6068032	GCF_002155965.1_ASM215596v1_CLST_12	0	sanntis	7989	29165	Saccharide	Isolate	GCF_002155965.1_ASM215596v1	refseq	NZ_MUMH01000109.1
6068033	GCF_002155965.1_ASM215596v1_CLST_13	11	sanntis	2	28214	Alkaloid	Isolate	GCF_002155965.1_ASM215596v1	refseq	NZ_MUMH01000132.1
6068035	GCF_002155965.1_ASM215596v1_CLST_15	0	sanntis	9425	22397	Terpene	Isolate	GCF_002155965.1_ASM215596v1	refseq	NZ_MUMH01000061.1
6068037	GCF_002155965.1_ASM215596v1_CLST_17	11	sanntis	2	7813	Terpene	Isolate	GCF_002155965.1_ASM215596v1	refseq	NZ_MUMH01000325.1
6068039	GCF_002155965.1_ASM215596v1_CLST_19	0	sanntis	19685	126260	Polyketide	Isolate	GCF_002155965.1_ASM215596v1	refseq	NZ_MUMH01000092.1
6068042	GCF_002155965.1_ASM215596v1_CLST_22	10	sanntis	121	24371	NRP	Isolate	GCF_002155965.1_ASM215596v1	refseq	NZ_MUMH01000013.1
6068045	GCF_002155965.1_ASM215596v1_CLST_25	1	sanntis	29976	61975	Polyketide	Isolate	GCF_002155965.1_ASM215596v1	refseq	NZ_MUMH01000031.1
6068047	GCF_002155965.1_ASM215596v1_CLST_27	0	sanntis	12963	28113	Other	Isolate	GCF_002155965.1_ASM215596v1	refseq	NZ_MUMH01000155.1
6068049	GCF_002155965.1_ASM215596v1_CLST_29	10	sanntis	55	32083	Polyketide	Isolate	GCF_002155965.1_ASM215596v1	refseq	NZ_MUMH01000118.1
6068051	GCF_002155965.1_ASM215596v1_CLST_31	10	sanntis	134	76079	NRP|Polyketide	Isolate	GCF_002155965.1_ASM215596v1	refseq	NZ_MUMH01000085.1
6068053	GCF_002155965.1_ASM215596v1_CLST_33	11	sanntis	158	17451	Terpene	Isolate	GCF_002155965.1_ASM215596v1	refseq	NZ_MUMH01000096.1
6068054	GCF_002155965.1_ASM215596v1_CLST_34	0	sanntis	27879	32458	Other	Isolate	GCF_002155965.1_ASM215596v1	refseq	NZ_MUMH01000099.1
6068056	GCF_002155965.1_ASM215596v1_CLST_36	10	sanntis	309	12981	NRP	Isolate	GCF_002155965.1_ASM215596v1	refseq	NZ_MUMH01000022.1
6068057	GCF_002155965.1_ASM215596v1_CLST_37	0	sanntis	28732	32558	Polyketide	Isolate	GCF_002155965.1_ASM215596v1	refseq	NZ_MUMH01000022.1
6068059	GCF_002155965.1_ASM215596v1_CLST_39	0	sanntis	12173	16462	Terpene	Isolate	GCF_002155965.1_ASM215596v1	refseq	NZ_MUMH01000102.1
6068060	GCF_002155965.1_ASM215596v1_CLST_40	0	sanntis	33686	54733	RiPP	Isolate	GCF_002155965.1_ASM215596v1	refseq	NZ_MUMH01000032.1
6068062	GCF_002155965.1_ASM215596v1_CLST_42	10	sanntis	1	98430	Saccharide	Isolate	GCF_002155965.1_ASM215596v1	refseq	NZ_MUMH01000029.1
6068066	GCF_002155965.1_ASM215596v1_CLST_46	10	sanntis	1	22182	Other	Isolate	GCF_002155965.1_ASM215596v1	refseq	NZ_MUMH01000088.1
6068067	GCF_002155965.1_ASM215596v1_CLST_47	10	sanntis	3	3981	NRP	Isolate	GCF_002155965.1_ASM215596v1	refseq	NZ_MUMH01000042.1
6068069	GCF_002155965.1_ASM215596v1_CLST_49	11	sanntis	55	15234	Terpene	Isolate	GCF_002155965.1_ASM215596v1	refseq	NZ_MUMH01000199.1
6068071	GCF_002155965.1_ASM215596v1_CLST_51	0	sanntis	17786	36788	RiPP	Isolate	GCF_002155965.1_ASM215596v1	refseq	NZ_MUMH01000010.1
6068072	GCF_002155965.1_ASM215596v1_CLST_52	10	sanntis	269	15547	RiPP	Isolate	GCF_002155965.1_ASM215596v1	refseq	NZ_MUMH01000156.1
6068073	GCF_002155965.1_ASM215596v1_CLST_53	10	sanntis	3	18723	RiPP	Isolate	GCF_002155965.1_ASM215596v1	refseq	NZ_MUMH01000152.1
6068075	GCF_002155965.1_ASM215596v1_CLST_55	10	sanntis	3	48509	NRP|Polyketide	Isolate	GCF_002155965.1_ASM215596v1	refseq	NZ_MUMH01000053.1
6068077	GCF_002155965.1_ASM215596v1_CLST_57	0	sanntis	77922	90745	NRP	Isolate	GCF_002155965.1_ASM215596v1	refseq	NZ_MUMH01000041.1
6068079	GCF_002155965.1_ASM215596v1_CLST_59	11	sanntis	1	14536	Polyketide	Isolate	GCF_002155965.1_ASM215596v1	refseq	NZ_MUMH01000121.1
6068080	GCF_002155965.1_ASM215596v1_CLST_60	10	sanntis	353	39886	NRP	Isolate	GCF_002155965.1_ASM215596v1	refseq	NZ_MUMH01000050.1
6068082	GCF_002155965.1_ASM215596v1_CLST_62	10	sanntis	198	35440	Polyketide	Isolate	GCF_002155965.1_ASM215596v1	refseq	NZ_MUMH01000078.1
6068083	GCF_002155965.1_ASM215596v1_CLST_63	0	sanntis	41555	48379	NRP	Isolate	GCF_002155965.1_ASM215596v1	refseq	NZ_MUMH01000078.1
6068086	GCF_002155965.1_ASM215596v1_CLST_66	0	sanntis	22066	26901	RiPP	Isolate	GCF_002155965.1_ASM215596v1	refseq	NZ_MUMH01000116.1
6068087	GCF_002155965.1_ASM215596v1_CLST_67	0	sanntis	44251	58045	NRP|Polyketide	Isolate	GCF_002155965.1_ASM215596v1	refseq	NZ_MUMH01000116.1
6068088	GCF_002155965.1_ASM215596v1_CLST_68	1	sanntis	38543	73262	NRP|Polyketide	Isolate	GCF_002155965.1_ASM215596v1	refseq	NZ_MUMH01000001.1
6068090	GCF_002155965.1_ASM215596v1_CLST_70	0	sanntis	10595	15904	Terpene	Isolate	GCF_002155965.1_ASM215596v1	refseq	NZ_MUMH01000093.1
6068092	GCF_002155965.1_ASM215596v1_CLST_72	1	sanntis	29385	37133	Polyketide	Isolate	GCF_002155965.1_ASM215596v1	refseq	NZ_MUMH01000090.1
6068094	GCF_002155965.1_ASM215596v1_CLST_74	0	sanntis	5368	87603	NRP|Polyketide	Isolate	GCF_002155965.1_ASM215596v1	refseq	NZ_MUMH01000039.1
6068096	GCF_002155965.1_ASM215596v1_CLST_76	0	sanntis	21523	77385	Polyketide	Isolate	GCF_002155965.1_ASM215596v1	refseq	NZ_MUMH01000020.1
6068098	GCF_002155965.1_ASM215596v1_CLST_78	10	sanntis	2	8237	Polyketide|Saccharide	Isolate	GCF_002155965.1_ASM215596v1	refseq	NZ_MUMH01000131.1
6068099	GCF_002155965.1_ASM215596v1_CLST_79	1	sanntis	19233	35781	RiPP	Isolate	GCF_002155965.1_ASM215596v1	refseq	NZ_MUMH01000174.1
6068101	GCF_002155965.1_ASM215596v1_CLST_81	0	sanntis	103091	115863	Polyketide	Isolate	GCF_002155965.1_ASM215596v1	refseq	NZ_MUMH01000048.1
6068102	GCF_002155965.1_ASM215596v1_CLST_82	0	sanntis	3374	77225	Polyketide	Isolate	GCF_002155965.1_ASM215596v1	refseq	NZ_MUMH01000067.1
6068103	GCF_002155965.1_ASM215596v1_CLST_83	0	sanntis	31047	34621	Other	Isolate	GCF_002155965.1_ASM215596v1	refseq	NZ_MUMH01000134.1
6068104	GCF_002155965.1_ASM215596v1_CLST_84	10	sanntis	100	57362	NRP|Polyketide	Isolate	GCF_002155965.1_ASM215596v1	refseq	NZ_MUMH01000136.1
6068106	GCF_002155965.1_ASM215596v1_CLST_86	10	sanntis	3	4570	Terpene	Isolate	GCF_002155965.1_ASM215596v1	refseq	NZ_MUMH01000164.1
6068107	GCF_002155965.1_ASM215596v1_CLST_87	0	sanntis	27086	149990	Polyketide	Isolate	GCF_002155965.1_ASM215596v1	refseq	NZ_MUMH01000059.1
6068109	GCF_002155965.1_ASM215596v1_CLST_89	11	sanntis	3	47493	Polyketide	Isolate	GCF_002155965.1_ASM215596v1	refseq	NZ_MUMH01000058.1
6068111	GCF_002155965.1_ASM215596v1_CLST_91	1	sanntis	6390	25239	Terpene	Isolate	GCF_002155965.1_ASM215596v1	refseq	NZ_MUMH01000070.1
6068113	GCF_002155965.1_ASM215596v1_CLST_93	11	sanntis	1	27777	Polyketide	Isolate	GCF_002155965.1_ASM215596v1	refseq	NZ_MUMH01000091.1
6068115	GCF_002155965.1_ASM215596v1_CLST_95	11	sanntis	2	83766	Polyketide	Isolate	GCF_002155965.1_ASM215596v1	refseq	NZ_MUMH01000086.1
6068117	GCF_002155965.1_ASM215596v1_CLST_97	10	sanntis	115	6200	Other	Isolate	GCF_002155965.1_ASM215596v1	refseq	NZ_MUMH01000140.1
6068118	GCF_002155965.1_ASM215596v1_CLST_98	10	sanntis	1	10341	Polyketide	Isolate	GCF_002155965.1_ASM215596v1	refseq	NZ_MUMH01000147.1
6068119	GCF_002155965.1_ASM215596v1_CLST_99	10	sanntis	2	70113	NRP|Polyketide	Isolate	GCF_002155965.1_ASM215596v1	refseq	NZ_MUMH01000044.1
6068121	GCF_002155965.1_ASM215596v1_CLST_101	11	sanntis	3	88182	Polyketide	Isolate	GCF_002155965.1_ASM215596v1	refseq	NZ_MUMH01000045.1
6068123	GCF_002368235.1_ASM236823v1_CLST_0	0	sanntis	215000	406458	NRP	Isolate	GCF_002368235.1_ASM236823v1	refseq	NZ_AP018195.1
6068124	GCF_002368235.1_ASM236823v1_CLST_1	0	sanntis	468829	603145	NRP	Isolate	GCF_002368235.1_ASM236823v1	refseq	NZ_AP018195.1
6068128	GCF_002368235.1_ASM236823v1_CLST_5	0	sanntis	198062	209131	NRP	Isolate	GCF_002368235.1_ASM236823v1	refseq	NZ_AP018194.1
6068129	GCF_002368235.1_ASM236823v1_CLST_6	0	sanntis	307225	335681	RiPP	Isolate	GCF_002368235.1_ASM236823v1	refseq	NZ_AP018194.1
6068130	GCF_002368235.1_ASM236823v1_CLST_7	0	sanntis	416820	428393	Polyketide	Isolate	GCF_002368235.1_ASM236823v1	refseq	NZ_AP018194.1
6068131	GCF_002368235.1_ASM236823v1_CLST_8	0	sanntis	626180	636746	RiPP	Isolate	GCF_002368235.1_ASM236823v1	refseq	NZ_AP018194.1
6068132	GCF_002368235.1_ASM236823v1_CLST_9	0	sanntis	669592	680814	Other	Isolate	GCF_002368235.1_ASM236823v1	refseq	NZ_AP018194.1
6068133	GCF_002368235.1_ASM236823v1_CLST_10	0	sanntis	713724	734501	Terpene	Isolate	GCF_002368235.1_ASM236823v1	refseq	NZ_AP018194.1
6068134	GCF_002368235.1_ASM236823v1_CLST_11	0	sanntis	2168942	2197148	Polyketide	Isolate	GCF_002368235.1_ASM236823v1	refseq	NZ_AP018194.1
6068135	GCF_002368235.1_ASM236823v1_CLST_12	0	sanntis	2768526	2785853	RiPP	Isolate	GCF_002368235.1_ASM236823v1	refseq	NZ_AP018194.1
6068136	GCF_002368235.1_ASM236823v1_CLST_13	0	sanntis	2948272	2976867	NRP|Polyketide	Isolate	GCF_002368235.1_ASM236823v1	refseq	NZ_AP018194.1
6068137	GCF_002368235.1_ASM236823v1_CLST_14	0	sanntis	3084150	3103548	Saccharide	Isolate	GCF_002368235.1_ASM236823v1	refseq	NZ_AP018194.1
6068138	GCF_002368235.1_ASM236823v1_CLST_15	0	sanntis	3324446	3346753	RiPP	Isolate	GCF_002368235.1_ASM236823v1	refseq	NZ_AP018194.1
6068139	GCF_002368235.1_ASM236823v1_CLST_16	0	sanntis	4209030	4245385	NRP	Isolate	GCF_002368235.1_ASM236823v1	refseq	NZ_AP018194.1
6068140	GCF_002368235.1_ASM236823v1_CLST_17	0	sanntis	4261562	4285909	NRP	Isolate	GCF_002368235.1_ASM236823v1	refseq	NZ_AP018194.1
6068141	GCF_002368235.1_ASM236823v1_CLST_18	0	sanntis	4295195	4308055	Terpene	Isolate	GCF_002368235.1_ASM236823v1	refseq	NZ_AP018194.1
6068142	GCF_002368235.1_ASM236823v1_CLST_19	0	sanntis	4399232	4420448	RiPP	Isolate	GCF_002368235.1_ASM236823v1	refseq	NZ_AP018194.1
6068143	GCF_002368235.1_ASM236823v1_CLST_20	0	sanntis	4488517	4532899	Alkaloid	Isolate	GCF_002368235.1_ASM236823v1	refseq	NZ_AP018194.1
6068144	GCF_002368235.1_ASM236823v1_CLST_21	0	sanntis	4597310	4605968	NRP	Isolate	GCF_002368235.1_ASM236823v1	refseq	NZ_AP018194.1
6068145	GCF_002368235.1_ASM236823v1_CLST_22	0	sanntis	5055913	5072184	Polyketide	Isolate	GCF_002368235.1_ASM236823v1	refseq	NZ_AP018194.1
6068146	GCF_002368235.1_ASM236823v1_CLST_23	0	sanntis	5659224	5681369	Saccharide	Isolate	GCF_002368235.1_ASM236823v1	refseq	NZ_AP018194.1
6068147	GCF_002368235.1_ASM236823v1_CLST_24	0	sanntis	5799133	5811296	NRP	Isolate	GCF_002368235.1_ASM236823v1	refseq	NZ_AP018194.1
6068148	GCF_002368235.1_ASM236823v1_CLST_25	0	sanntis	5830560	5858334	Polyketide	Isolate	GCF_002368235.1_ASM236823v1	refseq	NZ_AP018194.1
6068149	GCF_002368235.1_ASM236823v1_CLST_26	0	sanntis	6099748	6111932	Saccharide	Isolate	GCF_002368235.1_ASM236823v1	refseq	NZ_AP018194.1
6068150	GCF_002368235.1_ASM236823v1_CLST_27	0	sanntis	6923492	7024096	NRP|Polyketide|Saccharide	Isolate	GCF_002368235.1_ASM236823v1	refseq	NZ_AP018194.1
6068151	GCF_002368235.1_ASM236823v1_CLST_28	0	sanntis	7076898	7100942	Saccharide	Isolate	GCF_002368235.1_ASM236823v1	refseq	NZ_AP018194.1
6068152	GCF_002368235.1_ASM236823v1_CLST_29	0	sanntis	7117960	7163385	Other	Isolate	GCF_002368235.1_ASM236823v1	refseq	NZ_AP018194.1
6068153	GCF_002368235.1_ASM236823v1_CLST_30	0	sanntis	7390642	7410932	RiPP	Isolate	GCF_002368235.1_ASM236823v1	refseq	NZ_AP018194.1
6068154	GCF_002368235.1_ASM236823v1_CLST_31	0	sanntis	7424765	7453077	NRP|Polyketide	Isolate	GCF_002368235.1_ASM236823v1	refseq	NZ_AP018194.1
6068155	GCF_002368235.1_ASM236823v1_CLST_32	0	sanntis	7678352	7737506	NRP	Isolate	GCF_002368235.1_ASM236823v1	refseq	NZ_AP018194.1
6068156	GCF_002368235.1_ASM236823v1_CLST_33	0	sanntis	7775314	7800567	Alkaloid	Isolate	GCF_002368235.1_ASM236823v1	refseq	NZ_AP018194.1
6068157	GCF_002368235.1_ASM236823v1_CLST_34	0	sanntis	7844324	7857632	Terpene	Isolate	GCF_002368235.1_ASM236823v1	refseq	NZ_AP018194.1
6068158	GCF_002368235.1_ASM236823v1_CLST_35	0	sanntis	7887011	7907991	Terpene	Isolate	GCF_002368235.1_ASM236823v1	refseq	NZ_AP018194.1
6068159	GCF_002368235.1_ASM236823v1_CLST_36	0	sanntis	8261865	8283923	NRP	Isolate	GCF_002368235.1_ASM236823v1	refseq	NZ_AP018194.1
6068160	GCF_002368235.1_ASM236823v1_CLST_37	0	sanntis	8293286	8304822	RiPP	Isolate	GCF_002368235.1_ASM236823v1	refseq	NZ_AP018194.1
6068161	GCF_002368235.1_ASM236823v1_CLST_38	0	sanntis	8526578	8566989	NRP|Terpene	Isolate	GCF_002368235.1_ASM236823v1	refseq	NZ_AP018194.1
6068187	GCF_002954685.1_ASM295468v1_CLST_0	0	sanntis	1011835	1022161	Terpene	Isolate	GCF_002954685.1_ASM295468v1	refseq	NZ_MSCN01000001.1
6068188	GCF_002954685.1_ASM295468v1_CLST_1	0	sanntis	2729508	2743836	Polyketide	Isolate	GCF_002954685.1_ASM295468v1	refseq	NZ_MSCN01000001.1
6068189	GCF_002954685.1_ASM295468v1_CLST_2	0	sanntis	3344070	3365338	Saccharide	Isolate	GCF_002954685.1_ASM295468v1	refseq	NZ_MSCN01000001.1
6068193	GCF_003002915.1_ASM300291v1_CLST_0	0	sanntis	115684	140806	Polyketide	Isolate	GCF_003002915.1_ASM300291v1	refseq	NZ_PVTG01000012.1
6068196	GCF_003002915.1_ASM300291v1_CLST_3	0	sanntis	51454	69933	Terpene	Isolate	GCF_003002915.1_ASM300291v1	refseq	NZ_PVTG01000003.1
6068198	GCF_003002915.1_ASM300291v1_CLST_5	0	sanntis	33988	60909	NRP|Polyketide	Isolate	GCF_003002915.1_ASM300291v1	refseq	NZ_PVTG01000008.1
6068199	GCF_003002915.1_ASM300291v1_CLST_6	10	sanntis	260	72612	Other	Isolate	GCF_003002915.1_ASM300291v1	refseq	NZ_PVTG01000010.1
6068202	GCF_003002915.1_ASM300291v1_CLST_9	10	sanntis	463	11787	Other	Isolate	GCF_003002915.1_ASM300291v1	refseq	NZ_PVTG01000028.1
6068203	GCF_003002915.1_ASM300291v1_CLST_10	0	sanntis	415395	429531	RiPP	Isolate	GCF_003002915.1_ASM300291v1	refseq	NZ_PVTG01000002.1
6068205	GCF_003002915.1_ASM300291v1_CLST_12	10	sanntis	2	31749	Polyketide	Isolate	GCF_003002915.1_ASM300291v1	refseq	NZ_PVTG01000014.1
6068206	GCF_003002915.1_ASM300291v1_CLST_13	0	sanntis	2397	16417	Polyketide|Terpene	Isolate	GCF_003002915.1_ASM300291v1	refseq	NZ_PVTG01000019.1
6068210	GCF_003002915.1_ASM300291v1_CLST_17	0	sanntis	129051	141158	NRP	Isolate	GCF_003002915.1_ASM300291v1	refseq	NZ_PVTG01000006.1
6068212	GCF_003182485.1_ASM318248v1_CLST_0	0	sanntis	428218	431578	Saccharide	Isolate	GCF_003182485.1_ASM318248v1	refseq	NZ_QGTX01000001.1
6068213	GCF_003182485.1_ASM318248v1_CLST_1	0	sanntis	464374	504580	Saccharide	Isolate	GCF_003182485.1_ASM318248v1	refseq	NZ_QGTX01000001.1
6068214	GCF_003182485.1_ASM318248v1_CLST_2	0	sanntis	900132	968718	Saccharide	Isolate	GCF_003182485.1_ASM318248v1	refseq	NZ_QGTX01000001.1
6068215	GCF_003182485.1_ASM318248v1_CLST_3	0	sanntis	1151548	1180985	Polyketide	Isolate	GCF_003182485.1_ASM318248v1	refseq	NZ_QGTX01000001.1
6068216	GCF_003182485.1_ASM318248v1_CLST_4	0	sanntis	2990094	2995336	RiPP	Isolate	GCF_003182485.1_ASM318248v1	refseq	NZ_QGTX01000001.1
6068217	GCF_003182485.1_ASM318248v1_CLST_5	0	sanntis	4007133	4015746	Terpene	Isolate	GCF_003182485.1_ASM318248v1	refseq	NZ_QGTX01000001.1
6068218	GCF_003182485.1_ASM318248v1_CLST_6	0	sanntis	4235124	4277036	Polyketide	Isolate	GCF_003182485.1_ASM318248v1	refseq	NZ_QGTX01000001.1
6068219	GCF_003182485.1_ASM318248v1_CLST_7	0	sanntis	4378029	4387238	NRP	Isolate	GCF_003182485.1_ASM318248v1	refseq	NZ_QGTX01000001.1
6068228	GCF_003417435.1_ASM341743v1_CLST_0	10	sanntis	1	17385	NRP	Isolate	GCF_003417435.1_ASM341743v1	refseq	NZ_QVMX01000002.1
6068229	GCF_003417435.1_ASM341743v1_CLST_1	0	sanntis	104464	189117	NRP|Polyketide	Isolate	GCF_003417435.1_ASM341743v1	refseq	NZ_QVMX01000002.1
6068233	GCF_003417435.1_ASM341743v1_CLST_5	11	sanntis	2	10584	NRP	Isolate	GCF_003417435.1_ASM341743v1	refseq	NZ_QVMX01000013.1
6068235	GCF_003417435.1_ASM341743v1_CLST_7	11	sanntis	3	9326	NRP	Isolate	GCF_003417435.1_ASM341743v1	refseq	NZ_QVMX01000014.1
6068237	GCF_003417435.1_ASM341743v1_CLST_9	10	sanntis	3	13621	NRP	Isolate	GCF_003417435.1_ASM341743v1	refseq	NZ_QVMX01000007.1
6068239	GCF_003417435.1_ASM341743v1_CLST_11	11	sanntis	3	13811	NRP	Isolate	GCF_003417435.1_ASM341743v1	refseq	NZ_QVMX01000012.1
6068241	GCF_003417435.1_ASM341743v1_CLST_13	0	sanntis	98399	119324	NRP	Isolate	GCF_003417435.1_ASM341743v1	refseq	NZ_QVMX01000001.1
6068242	GCF_003417435.1_ASM341743v1_CLST_14	0	sanntis	334635	351966	Saccharide	Isolate	GCF_003417435.1_ASM341743v1	refseq	NZ_QVMX01000001.1
6068243	GCF_003417435.1_ASM341743v1_CLST_15	0	sanntis	419449	428532	Other	Isolate	GCF_003417435.1_ASM341743v1	refseq	NZ_QVMX01000001.1
6068244	GCF_003417435.1_ASM341743v1_CLST_16	0	sanntis	478164	508907	Saccharide	Isolate	GCF_003417435.1_ASM341743v1	refseq	NZ_QVMX01000001.1
6068245	GCF_003417435.1_ASM341743v1_CLST_17	0	sanntis	688681	715587	Other	Isolate	GCF_003417435.1_ASM341743v1	refseq	NZ_QVMX01000001.1
6068246	GCF_003417435.1_ASM341743v1_CLST_18	0	sanntis	917105	922241	RiPP	Isolate	GCF_003417435.1_ASM341743v1	refseq	NZ_QVMX01000001.1
6068253	GCF_003417435.1_ASM341743v1_CLST_25	0	sanntis	28212	57759	Other	Isolate	GCF_003417435.1_ASM341743v1	refseq	NZ_QVMX01000006.1
6068254	GCF_003417435.1_ASM341743v1_CLST_26	1	sanntis	198468	208709	NRP	Isolate	GCF_003417435.1_ASM341743v1	refseq	NZ_QVMX01000006.1
6068257	GCF_003417435.1_ASM341743v1_CLST_29	0	sanntis	899625	918089	RiPP	Isolate	GCF_003417435.1_ASM341743v1	refseq	NZ_QVMX01000003.1
6068260	GCF_003417435.1_ASM341743v1_CLST_32	1	sanntis	247044	250434	NRP	Isolate	GCF_003417435.1_ASM341743v1	refseq	NZ_QVMX01000005.1
6068262	GCF_003417435.1_ASM341743v1_CLST_34	0	sanntis	149531	164424	Alkaloid	Isolate	GCF_003417435.1_ASM341743v1	refseq	NZ_QVMX01000004.1
6068263	GCF_003429485.1_ASM342948v1_CLST_0	0	sanntis	2696548	2761763	Saccharide	Isolate	GCF_003429485.1_ASM342948v1	refseq	NZ_CP030144.1
6068264	GCF_003429485.1_ASM342948v1_CLST_1	0	sanntis	2765886	2823329	Saccharide	Isolate	GCF_003429485.1_ASM342948v1	refseq	NZ_CP030144.1
6068265	GCF_003429485.1_ASM342948v1_CLST_2	0	sanntis	3726064	3728720	Saccharide	Isolate	GCF_003429485.1_ASM342948v1	refseq	NZ_CP030144.1
6068266	GCF_003429505.1_ASM342950v1_CLST_0	0	sanntis	1350624	1354518	Alkaloid	Isolate	GCF_003429505.1_ASM342950v1	refseq	NZ_CP030142.1
6068267	GCF_003429505.1_ASM342950v1_CLST_1	0	sanntis	3288635	3383643	Saccharide	Isolate	GCF_003429505.1_ASM342950v1	refseq	NZ_CP030142.1
6068268	GCF_003429505.1_ASM342950v1_CLST_2	0	sanntis	3564924	3567580	Saccharide	Isolate	GCF_003429505.1_ASM342950v1	refseq	NZ_CP030142.1
6068269	GCF_003429525.1_ASM342952v1_CLST_0	0	sanntis	1050684	1054578	Alkaloid	Isolate	GCF_003429525.1_ASM342952v1	refseq	NZ_CP030147.1
6068270	GCF_003429525.1_ASM342952v1_CLST_1	0	sanntis	3022208	3060606	Saccharide	Isolate	GCF_003429525.1_ASM342952v1	refseq	NZ_CP030147.1
6068271	GCF_003429525.1_ASM342952v1_CLST_2	0	sanntis	3295066	3297722	Saccharide	Isolate	GCF_003429525.1_ASM342952v1	refseq	NZ_CP030147.1
6068272	GCF_003584745.1_ASM358474v1_CLST_0	0	sanntis	70857	137217	NRP|Polyketide	Isolate	GCF_003584745.1_ASM358474v1	refseq	NZ_AP018410.1
6068273	GCF_003584745.1_ASM358474v1_CLST_1	0	sanntis	170077	199842	NRP	Isolate	GCF_003584745.1_ASM358474v1	refseq	NZ_AP018410.1
6068274	GCF_003584745.1_ASM358474v1_CLST_2	0	sanntis	208106	221285	NRP	Isolate	GCF_003584745.1_ASM358474v1	refseq	NZ_AP018410.1
6068275	GCF_003584745.1_ASM358474v1_CLST_3	0	sanntis	258924	264429	RiPP	Isolate	GCF_003584745.1_ASM358474v1	refseq	NZ_AP018410.1
6068276	GCF_003584745.1_ASM358474v1_CLST_4	0	sanntis	311747	323128	Terpene	Isolate	GCF_003584745.1_ASM358474v1	refseq	NZ_AP018410.1
6068277	GCF_003584745.1_ASM358474v1_CLST_5	0	sanntis	451264	501401	NRP	Isolate	GCF_003584745.1_ASM358474v1	refseq	NZ_AP018410.1
6068278	GCF_003584745.1_ASM358474v1_CLST_6	0	sanntis	610506	626324	NRP	Isolate	GCF_003584745.1_ASM358474v1	refseq	NZ_AP018410.1
6068279	GCF_003584745.1_ASM358474v1_CLST_7	0	sanntis	769078	775608	Saccharide	Isolate	GCF_003584745.1_ASM358474v1	refseq	NZ_AP018410.1
6068280	GCF_003584745.1_ASM358474v1_CLST_8	0	sanntis	878965	909318	NRP|Polyketide	Isolate	GCF_003584745.1_ASM358474v1	refseq	NZ_AP018410.1
6068281	GCF_003584745.1_ASM358474v1_CLST_9	0	sanntis	1031123	1078169	NRP	Isolate	GCF_003584745.1_ASM358474v1	refseq	NZ_AP018410.1
6068282	GCF_003584745.1_ASM358474v1_CLST_10	0	sanntis	1143235	1174781	Other	Isolate	GCF_003584745.1_ASM358474v1	refseq	NZ_AP018410.1
6068283	GCF_003584745.1_ASM358474v1_CLST_11	0	sanntis	1418767	1460907	Polyketide	Isolate	GCF_003584745.1_ASM358474v1	refseq	NZ_AP018410.1
6068284	GCF_003584745.1_ASM358474v1_CLST_12	0	sanntis	1537562	1558088	NRP|Polyketide	Isolate	GCF_003584745.1_ASM358474v1	refseq	NZ_AP018410.1
6068285	GCF_003584745.1_ASM358474v1_CLST_13	0	sanntis	1826066	1834422	Other	Isolate	GCF_003584745.1_ASM358474v1	refseq	NZ_AP018410.1
6068286	GCF_003584745.1_ASM358474v1_CLST_14	0	sanntis	2015498	2060356	Polyketide	Isolate	GCF_003584745.1_ASM358474v1	refseq	NZ_AP018410.1
6068287	GCF_003584745.1_ASM358474v1_CLST_15	0	sanntis	2313653	2322089	NRP	Isolate	GCF_003584745.1_ASM358474v1	refseq	NZ_AP018410.1
6068288	GCF_003584745.1_ASM358474v1_CLST_16	0	sanntis	2376086	2386835	Polyketide	Isolate	GCF_003584745.1_ASM358474v1	refseq	NZ_AP018410.1
6068289	GCF_003584745.1_ASM358474v1_CLST_17	0	sanntis	2521939	2581903	Polyketide	Isolate	GCF_003584745.1_ASM358474v1	refseq	NZ_AP018410.1
6068290	GCF_003584745.1_ASM358474v1_CLST_18	0	sanntis	2718249	2751388	Polyketide	Isolate	GCF_003584745.1_ASM358474v1	refseq	NZ_AP018410.1
6068291	GCF_003584745.1_ASM358474v1_CLST_19	0	sanntis	2793436	2811094	NRP|Polyketide	Isolate	GCF_003584745.1_ASM358474v1	refseq	NZ_AP018410.1
6068292	GCF_003584745.1_ASM358474v1_CLST_20	0	sanntis	2838009	2846402	RiPP	Isolate	GCF_003584745.1_ASM358474v1	refseq	NZ_AP018410.1
6068293	GCF_003584745.1_ASM358474v1_CLST_21	0	sanntis	2923332	2947231	NRP	Isolate	GCF_003584745.1_ASM358474v1	refseq	NZ_AP018410.1
6068294	GCF_003584745.1_ASM358474v1_CLST_22	0	sanntis	3087831	3127521	Polyketide	Isolate	GCF_003584745.1_ASM358474v1	refseq	NZ_AP018410.1
6068295	GCF_003584745.1_ASM358474v1_CLST_23	0	sanntis	3270227	3286704	NRP|Terpene	Isolate	GCF_003584745.1_ASM358474v1	refseq	NZ_AP018410.1
6068296	GCF_003584745.1_ASM358474v1_CLST_24	0	sanntis	3294224	3342094	Polyketide	Isolate	GCF_003584745.1_ASM358474v1	refseq	NZ_AP018410.1
6068297	GCF_003584745.1_ASM358474v1_CLST_25	0	sanntis	3375442	3393757	Polyketide	Isolate	GCF_003584745.1_ASM358474v1	refseq	NZ_AP018410.1
6068298	GCF_003584745.1_ASM358474v1_CLST_26	0	sanntis	3469961	3487875	NRP	Isolate	GCF_003584745.1_ASM358474v1	refseq	NZ_AP018410.1
6068299	GCF_003584745.1_ASM358474v1_CLST_27	0	sanntis	3551830	3568803	Polyketide	Isolate	GCF_003584745.1_ASM358474v1	refseq	NZ_AP018410.1
6068300	GCF_003584745.1_ASM358474v1_CLST_28	0	sanntis	3624908	3631210	RiPP	Isolate	GCF_003584745.1_ASM358474v1	refseq	NZ_AP018410.1
6068301	GCF_003584745.1_ASM358474v1_CLST_29	0	sanntis	3690802	3700159	Polyketide	Isolate	GCF_003584745.1_ASM358474v1	refseq	NZ_AP018410.1
6068302	GCF_003584745.1_ASM358474v1_CLST_30	0	sanntis	3716743	3724943	Other	Isolate	GCF_003584745.1_ASM358474v1	refseq	NZ_AP018410.1
6068303	GCF_003584745.1_ASM358474v1_CLST_31	0	sanntis	3987121	4015059	NRP	Isolate	GCF_003584745.1_ASM358474v1	refseq	NZ_AP018410.1
6068304	GCF_003584745.1_ASM358474v1_CLST_32	0	sanntis	4058629	4091665	NRP|Polyketide	Isolate	GCF_003584745.1_ASM358474v1	refseq	NZ_AP018410.1
6068305	GCF_003584745.1_ASM358474v1_CLST_33	0	sanntis	4287794	4306556	Other	Isolate	GCF_003584745.1_ASM358474v1	refseq	NZ_AP018410.1
6068306	GCF_003584745.1_ASM358474v1_CLST_34	0	sanntis	4409582	4477002	NRP|Polyketide	Isolate	GCF_003584745.1_ASM358474v1	refseq	NZ_AP018410.1
6068307	GCF_003584745.1_ASM358474v1_CLST_35	0	sanntis	4605064	4621172	Other	Isolate	GCF_003584745.1_ASM358474v1	refseq	NZ_AP018410.1
6068308	GCF_003584745.1_ASM358474v1_CLST_36	0	sanntis	4844413	4865207	Polyketide	Isolate	GCF_003584745.1_ASM358474v1	refseq	NZ_AP018410.1
6068309	GCF_003584745.1_ASM358474v1_CLST_37	0	sanntis	4995473	5014764	RiPP	Isolate	GCF_003584745.1_ASM358474v1	refseq	NZ_AP018410.1
6068310	GCF_003584745.1_ASM358474v1_CLST_38	0	sanntis	5253095	5324839	Terpene	Isolate	GCF_003584745.1_ASM358474v1	refseq	NZ_AP018410.1
6068311	GCF_003584745.1_ASM358474v1_CLST_39	0	sanntis	5358153	5411751	Terpene	Isolate	GCF_003584745.1_ASM358474v1	refseq	NZ_AP018410.1
6068312	GCF_003584745.1_ASM358474v1_CLST_40	0	sanntis	5555075	5620389	Terpene	Isolate	GCF_003584745.1_ASM358474v1	refseq	NZ_AP018410.1
6068313	GCF_003584745.1_ASM358474v1_CLST_41	0	sanntis	5724140	5747228	Alkaloid|Terpene	Isolate	GCF_003584745.1_ASM358474v1	refseq	NZ_AP018410.1
6068314	GCF_003584745.1_ASM358474v1_CLST_42	0	sanntis	5755281	5767677	NRP	Isolate	GCF_003584745.1_ASM358474v1	refseq	NZ_AP018410.1
6068315	GCF_003584745.1_ASM358474v1_CLST_43	0	sanntis	5841496	5865570	NRP	Isolate	GCF_003584745.1_ASM358474v1	refseq	NZ_AP018410.1
6068316	GCF_003584745.1_ASM358474v1_CLST_44	0	sanntis	5908155	5931249	NRP|Polyketide	Isolate	GCF_003584745.1_ASM358474v1	refseq	NZ_AP018410.1
6068346	GCF_004770855.1_ASM477085v1_CLST_0	10	sanntis	188	14694	Saccharide	Isolate	GCF_004770855.1_ASM477085v1	refseq	NZ_RQHQ01000263.1
6068347	GCF_004770855.1_ASM477085v1_CLST_1	0	sanntis	8671	17404	Saccharide	Isolate	GCF_004770855.1_ASM477085v1	refseq	NZ_RQHQ01000232.1
6068349	GCF_007677395.1_ASM767739v1_CLST_1	0	sanntis	53680	59493	RiPP	Isolate	GCF_007677395.1_ASM767739v1	refseq	NZ_VECO01000002.1
6068350	GCF_007677395.1_ASM767739v1_CLST_2	0	sanntis	260445	274106	Saccharide	Isolate	GCF_007677395.1_ASM767739v1	refseq	NZ_VECO01000002.1
6068351	GCF_007677395.1_ASM767739v1_CLST_3	0	sanntis	280666	287353	Other	Isolate	GCF_007677395.1_ASM767739v1	refseq	NZ_VECO01000002.1
6068352	GCF_007677395.1_ASM767739v1_CLST_4	0	sanntis	467380	504999	Other	Isolate	GCF_007677395.1_ASM767739v1	refseq	NZ_VECO01000002.1
6068353	GCF_007677395.1_ASM767739v1_CLST_5	0	sanntis	548139	557584	Other	Isolate	GCF_007677395.1_ASM767739v1	refseq	NZ_VECO01000002.1
6068354	GCF_007677395.1_ASM767739v1_CLST_6	0	sanntis	625018	642375	Saccharide	Isolate	GCF_007677395.1_ASM767739v1	refseq	NZ_VECO01000002.1
6068355	GCF_007677395.1_ASM767739v1_CLST_7	0	sanntis	856954	877879	NRP	Isolate	GCF_007677395.1_ASM767739v1	refseq	NZ_VECO01000002.1
6068362	GCF_007677395.1_ASM767739v1_CLST_14	0	sanntis	28100	57644	Other	Isolate	GCF_007677395.1_ASM767739v1	refseq	NZ_VECO01000004.1
6068363	GCF_007677395.1_ASM767739v1_CLST_15	0	sanntis	196521	234417	NRP	Isolate	GCF_007677395.1_ASM767739v1	refseq	NZ_VECO01000004.1
6068366	GCF_007677395.1_ASM767739v1_CLST_18	0	sanntis	16513	25515	RiPP	Isolate	GCF_007677395.1_ASM767739v1	refseq	NZ_VECO01000003.1
6068369	GCF_007677395.1_ASM767739v1_CLST_21	10	sanntis	1	17092	NRP	Isolate	GCF_007677395.1_ASM767739v1	refseq	NZ_VECO01000001.1
6068370	GCF_007677395.1_ASM767739v1_CLST_22	0	sanntis	104165	189989	NRP|Polyketide	Isolate	GCF_007677395.1_ASM767739v1	refseq	NZ_VECO01000001.1
6068374	GCF_007677395.1_ASM767739v1_CLST_26	0	sanntis	141306	157018	Alkaloid	Isolate	GCF_007677395.1_ASM767739v1	refseq	NZ_VECO01000005.1
6068375	GCF_007677395.1_ASM767739v1_CLST_27	11	sanntis	1	15949	NRP	Isolate	GCF_007677395.1_ASM767739v1	refseq	NZ_VECO01000011.1
6068377	GCF_007677395.1_ASM767739v1_CLST_29	11	sanntis	2	9298	NRP	Isolate	GCF_007677395.1_ASM767739v1	refseq	NZ_VECO01000013.1
6068379	GCF_007677755.1_ASM767775v1_CLST_0	0	sanntis	154043	183630	NRP	Isolate	GCF_007677755.1_ASM767775v1	refseq	NZ_VEDH01000004.1
6068380	GCF_007677755.1_ASM767775v1_CLST_1	0	sanntis	322507	350993	Other	Isolate	GCF_007677755.1_ASM767775v1	refseq	NZ_VEDH01000004.1
6068383	GCF_007677755.1_ASM767775v1_CLST_4	0	sanntis	149232	164126	Alkaloid	Isolate	GCF_007677755.1_ASM767775v1	refseq	NZ_VEDH01000005.1
6068384	GCF_007677755.1_ASM767775v1_CLST_5	0	sanntis	53680	59592	RiPP	Isolate	GCF_007677755.1_ASM767775v1	refseq	NZ_VEDH01000002.1
6068385	GCF_007677755.1_ASM767775v1_CLST_6	0	sanntis	260544	274205	Saccharide	Isolate	GCF_007677755.1_ASM767775v1	refseq	NZ_VEDH01000002.1
6068386	GCF_007677755.1_ASM767775v1_CLST_7	0	sanntis	280765	287452	Other	Isolate	GCF_007677755.1_ASM767775v1	refseq	NZ_VEDH01000002.1
6068387	GCF_007677755.1_ASM767775v1_CLST_8	0	sanntis	467479	505098	Other	Isolate	GCF_007677755.1_ASM767775v1	refseq	NZ_VEDH01000002.1
6068388	GCF_007677755.1_ASM767775v1_CLST_9	0	sanntis	548238	557683	Other	Isolate	GCF_007677755.1_ASM767775v1	refseq	NZ_VEDH01000002.1
6068389	GCF_007677755.1_ASM767775v1_CLST_10	0	sanntis	625117	642474	Saccharide	Isolate	GCF_007677755.1_ASM767775v1	refseq	NZ_VEDH01000002.1
6068390	GCF_007677755.1_ASM767775v1_CLST_11	0	sanntis	857053	877978	NRP	Isolate	GCF_007677755.1_ASM767775v1	refseq	NZ_VEDH01000002.1
6068397	GCF_007677755.1_ASM767775v1_CLST_18	0	sanntis	897961	910046	RiPP	Isolate	GCF_007677755.1_ASM767775v1	refseq	NZ_VEDH01000003.1
6068400	GCF_007677755.1_ASM767775v1_CLST_21	0	sanntis	239389	295559	NRP	Isolate	GCF_007677755.1_ASM767775v1	refseq	NZ_VEDH01000001.1
6068401	GCF_007677755.1_ASM767775v1_CLST_22	0	sanntis	382632	468456	NRP|Polyketide	Isolate	GCF_007677755.1_ASM767775v1	refseq	NZ_VEDH01000001.1
6068406	GCF_010686745.1_ASM1068674v1_CLST_0	0	sanntis	96372	125468	Polyketide	Isolate	GCF_010686745.1_ASM1068674v1	refseq	NZ_JAAGWE010000030.1
6068409	GCF_010686745.1_ASM1068674v1_CLST_3	0	sanntis	20943	38232	Terpene	Isolate	GCF_010686745.1_ASM1068674v1	refseq	NZ_JAAGWE010000017.1
6068411	GCF_010686745.1_ASM1068674v1_CLST_5	0	sanntis	6834	19977	NRP	Isolate	GCF_010686745.1_ASM1068674v1	refseq	NZ_JAAGWE010000027.1
6068416	GCF_010686745.1_ASM1068674v1_CLST_10	0	sanntis	180089	301246	Saccharide	Isolate	GCF_010686745.1_ASM1068674v1	refseq	NZ_JAAGWE010000012.1
6068418	GCF_010686745.1_ASM1068674v1_CLST_12	10	sanntis	1	30304	Polyketide	Isolate	GCF_010686745.1_ASM1068674v1	refseq	NZ_JAAGWE010000036.1
6068419	GCF_010686745.1_ASM1068674v1_CLST_13	10	sanntis	4	20663	Polyketide	Isolate	GCF_010686745.1_ASM1068674v1	refseq	NZ_JAAGWE010000028.1
6068421	GCF_014197535.1_ASM1419753v1_CLST_0	0	sanntis	211369	218707	RiPP	Isolate	GCF_014197535.1_ASM1419753v1	refseq	NZ_JACIFV010000003.1
6068422	GCF_014197535.1_ASM1419753v1_CLST_1	0	sanntis	118881	135114	Saccharide	Isolate	GCF_014197535.1_ASM1419753v1	refseq	NZ_JACIFV010000012.1
6068424	GCF_014197535.1_ASM1419753v1_CLST_3	0	sanntis	94532	96451	Polyketide	Isolate	GCF_014197535.1_ASM1419753v1	refseq	NZ_JACIFV010000022.1
6068426	GCF_014197535.1_ASM1419753v1_CLST_5	0	sanntis	50732	52775	Polyketide	Isolate	GCF_014197535.1_ASM1419753v1	refseq	NZ_JACIFV010000029.1
6068427	GCF_014197535.1_ASM1419753v1_CLST_6	0	sanntis	40844	84439	NRP	Isolate	GCF_014197535.1_ASM1419753v1	refseq	NZ_JACIFV010000021.1
6068429	GCF_014197535.1_ASM1419753v1_CLST_8	10	sanntis	145	34041	Other	Isolate	GCF_014197535.1_ASM1419753v1	refseq	NZ_JACIFV010000028.1
6068430	GCF_014197535.1_ASM1419753v1_CLST_9	0	sanntis	172744	243853	Saccharide	Isolate	GCF_014197535.1_ASM1419753v1	refseq	NZ_JACIFV010000002.1
6068432	GCF_014197535.1_ASM1419753v1_CLST_11	0	sanntis	347804	360827	Saccharide	Isolate	GCF_014197535.1_ASM1419753v1	refseq	NZ_JACIFV010000001.1
6068433	GCF_014197535.1_ASM1419753v1_CLST_12	0	sanntis	389960	406734	Saccharide	Isolate	GCF_014197535.1_ASM1419753v1	refseq	NZ_JACIFV010000001.1
6068434	GCF_014197535.1_ASM1419753v1_CLST_13	0	sanntis	566709	599143	Saccharide	Isolate	GCF_014197535.1_ASM1419753v1	refseq	NZ_JACIFV010000001.1
6068436	GCF_014197535.1_ASM1419753v1_CLST_15	0	sanntis	34591	59568	Other	Isolate	GCF_014197535.1_ASM1419753v1	refseq	NZ_JACIFV010000011.1
6068437	GCF_014197535.1_ASM1419753v1_CLST_16	0	sanntis	122293	126240	RiPP	Isolate	GCF_014197535.1_ASM1419753v1	refseq	NZ_JACIFV010000011.1
6068440	GCF_014197535.1_ASM1419753v1_CLST_19	0	sanntis	315451	319030	Polyketide	Isolate	GCF_014197535.1_ASM1419753v1	refseq	NZ_JACIFV010000005.1
6068443	GCF_014197535.1_ASM1419753v1_CLST_22	0	sanntis	47782	51554	Saccharide	Isolate	GCF_014197535.1_ASM1419753v1	refseq	NZ_JACIFV010000010.1
6068444	GCF_014197535.1_ASM1419753v1_CLST_23	0	sanntis	76457	95693	Saccharide	Isolate	GCF_014197535.1_ASM1419753v1	refseq	NZ_JACIFV010000010.1
6068445	GCF_014197535.1_ASM1419753v1_CLST_24	0	sanntis	30219	40781	RiPP	Isolate	GCF_014197535.1_ASM1419753v1	refseq	NZ_JACIFV010000037.1
6068446	GCF_014197535.1_ASM1419753v1_CLST_25	0	sanntis	180063	190948	NRP	Isolate	GCF_014197535.1_ASM1419753v1	refseq	NZ_JACIFV010000006.1
6068449	GCF_014198535.1_ASM1419853v1_CLST_1	0	sanntis	172744	243853	Saccharide	Isolate	GCF_014198535.1_ASM1419853v1	refseq	NZ_JACIHT010000001.1
6068451	GCF_014198535.1_ASM1419853v1_CLST_3	0	sanntis	35893	39840	RiPP	Isolate	GCF_014198535.1_ASM1419853v1	refseq	NZ_JACIHT010000030.1
6068453	GCF_014198535.1_ASM1419853v1_CLST_5	0	sanntis	32770	49003	Polyketide	Isolate	GCF_014198535.1_ASM1419853v1	refseq	NZ_JACIHT010000011.1
6068455	GCF_014198535.1_ASM1419853v1_CLST_7	0	sanntis	159240	172263	Saccharide	Isolate	GCF_014198535.1_ASM1419853v1	refseq	NZ_JACIHT010000002.1
6068456	GCF_014198535.1_ASM1419853v1_CLST_8	0	sanntis	201396	218170	Saccharide	Isolate	GCF_014198535.1_ASM1419853v1	refseq	NZ_JACIHT010000002.1
6068457	GCF_014198535.1_ASM1419853v1_CLST_9	0	sanntis	378145	410579	Saccharide	Isolate	GCF_014198535.1_ASM1419853v1	refseq	NZ_JACIHT010000002.1
6068458	GCF_014198535.1_ASM1419853v1_CLST_10	0	sanntis	30761	35528	Saccharide	Isolate	GCF_014198535.1_ASM1419853v1	refseq	NZ_JACIHT010000005.1
6068459	GCF_014198535.1_ASM1419853v1_CLST_11	0	sanntis	59436	78672	Saccharide	Isolate	GCF_014198535.1_ASM1419853v1	refseq	NZ_JACIHT010000005.1
6068460	GCF_014198535.1_ASM1419853v1_CLST_12	0	sanntis	63051	103381	NRP	Isolate	GCF_014198535.1_ASM1419853v1	refseq	NZ_JACIHT010000019.1
6068462	GCF_014198535.1_ASM1419853v1_CLST_14	0	sanntis	46417	48460	Polyketide	Isolate	GCF_014198535.1_ASM1419853v1	refseq	NZ_JACIHT010000033.1
6068463	GCF_014198535.1_ASM1419853v1_CLST_15	0	sanntis	7191	10770	Polyketide	Isolate	GCF_014198535.1_ASM1419853v1	refseq	NZ_JACIHT010000004.1
6068465	GCF_014198535.1_ASM1419853v1_CLST_17	0	sanntis	16093	26978	NRP	Isolate	GCF_014198535.1_ASM1419853v1	refseq	NZ_JACIHT010000021.1
6068467	GCF_014198535.1_ASM1419853v1_CLST_19	0	sanntis	94532	96451	Polyketide	Isolate	GCF_014198535.1_ASM1419853v1	refseq	NZ_JACIHT010000024.1
6068469	GCF_014198535.1_ASM1419853v1_CLST_21	0	sanntis	34591	59568	Other	Isolate	GCF_014198535.1_ASM1419853v1	refseq	NZ_JACIHT010000029.1
6068473	GCF_014198535.1_ASM1419853v1_CLST_25	10	sanntis	3	6661	RiPP	Isolate	GCF_014198535.1_ASM1419853v1	refseq	NZ_JACIHT010000010.1
6068474	GCF_014198535.1_ASM1419853v1_CLST_26	0	sanntis	7858	30032	NRP	Isolate	GCF_014198535.1_ASM1419853v1	refseq	NZ_JACIHT010000041.1
6068476	GCF_014198785.1_ASM1419878v1_CLST_0	0	sanntis	140578	198002	Saccharide	Isolate	GCF_014198785.1_ASM1419878v1	refseq	NZ_JACIIE010000001.1
6068477	GCF_014198785.1_ASM1419878v1_CLST_1	0	sanntis	461213	462935	Other	Isolate	GCF_014198785.1_ASM1419878v1	refseq	NZ_JACIIE010000001.1
6068478	GCF_014198785.1_ASM1419878v1_CLST_2	0	sanntis	925579	941362	Polyketide	Isolate	GCF_014198785.1_ASM1419878v1	refseq	NZ_JACIIE010000001.1
6068482	GCF_014198785.1_ASM1419878v1_CLST_6	0	sanntis	160524	173529	Saccharide	Isolate	GCF_014198785.1_ASM1419878v1	refseq	NZ_JACIIE010000003.1
6068483	GCF_014198785.1_ASM1419878v1_CLST_7	0	sanntis	370159	371664	NRP	Isolate	GCF_014198785.1_ASM1419878v1	refseq	NZ_JACIIE010000003.1
6068484	GCF_014198785.1_ASM1419878v1_CLST_8	0	sanntis	125027	135708	RiPP	Isolate	GCF_014198785.1_ASM1419878v1	refseq	NZ_JACIIE010000004.1
6068488	GCF_014198785.1_ASM1419878v1_CLST_12	0	sanntis	135533	150520	NRP	Isolate	GCF_014198785.1_ASM1419878v1	refseq	NZ_JACIIE010000010.1
6068490	GCF_014198785.1_ASM1419878v1_CLST_14	10	sanntis	1	16394	Saccharide	Isolate	GCF_014198785.1_ASM1419878v1	refseq	NZ_JACIIE010000019.1
6068491	GCF_014198785.1_ASM1419878v1_CLST_15	0	sanntis	71265	73308	Polyketide	Isolate	GCF_014198785.1_ASM1419878v1	refseq	NZ_JACIIE010000011.1
6068492	GCF_014198785.1_ASM1419878v1_CLST_16	10	sanntis	533	8747	Saccharide	Isolate	GCF_014198785.1_ASM1419878v1	refseq	NZ_JACIIE010000017.1
6068493	GCF_014198785.1_ASM1419878v1_CLST_17	0	sanntis	306612	362120	Saccharide	Isolate	GCF_014198785.1_ASM1419878v1	refseq	NZ_JACIIE010000005.1
6068495	GCF_014198785.1_ASM1419878v1_CLST_19	0	sanntis	4290	29962	Terpene	Isolate	GCF_014198785.1_ASM1419878v1	refseq	NZ_JACIIE010000020.1
6068496	GCF_014198785.1_ASM1419878v1_CLST_20	0	sanntis	11002	14578	Polyketide	Isolate	GCF_014198785.1_ASM1419878v1	refseq	NZ_JACIIE010000009.1
6068499	GCF_014198785.1_ASM1419878v1_CLST_23	0	sanntis	280607	289134	RiPP	Isolate	GCF_014198785.1_ASM1419878v1	refseq	NZ_JACIIE010000006.1
6068500	GCF_014200135.1_ASM1420013v1_CLST_0	0	sanntis	249157	255458	RiPP	Isolate	GCF_014200135.1_ASM1420013v1	refseq	NZ_JACHBB010000002.1
6068501	GCF_014200135.1_ASM1420013v1_CLST_1	1	sanntis	18195	47242	Terpene	Isolate	GCF_014200135.1_ASM1420013v1	refseq	NZ_JACHBB010000022.1
6068502	GCF_014200135.1_ASM1420013v1_CLST_2	0	sanntis	160524	173529	Saccharide	Isolate	GCF_014200135.1_ASM1420013v1	refseq	NZ_JACHBB010000003.1
6068503	GCF_014200135.1_ASM1420013v1_CLST_3	0	sanntis	370160	371665	NRP	Isolate	GCF_014200135.1_ASM1420013v1	refseq	NZ_JACHBB010000003.1
6068504	GCF_014200135.1_ASM1420013v1_CLST_4	0	sanntis	36427	53152	Saccharide	Isolate	GCF_014200135.1_ASM1420013v1	refseq	NZ_JACHBB010000001.1
6068505	GCF_014200135.1_ASM1420013v1_CLST_5	0	sanntis	192845	250269	Saccharide	Isolate	GCF_014200135.1_ASM1420013v1	refseq	NZ_JACHBB010000001.1
6068506	GCF_014200135.1_ASM1420013v1_CLST_6	0	sanntis	513480	515201	Other	Isolate	GCF_014200135.1_ASM1420013v1	refseq	NZ_JACHBB010000001.1
6068507	GCF_014200135.1_ASM1420013v1_CLST_7	0	sanntis	977845	993628	Polyketide	Isolate	GCF_014200135.1_ASM1420013v1	refseq	NZ_JACHBB010000001.1
6068512	GCF_014200135.1_ASM1420013v1_CLST_12	0	sanntis	73623	78908	RiPP	Isolate	GCF_014200135.1_ASM1420013v1	refseq	NZ_JACHBB010000010.1
6068513	GCF_014200135.1_ASM1420013v1_CLST_13	0	sanntis	155065	170052	NRP	Isolate	GCF_014200135.1_ASM1420013v1	refseq	NZ_JACHBB010000010.1
6068514	GCF_014200135.1_ASM1420013v1_CLST_14	0	sanntis	245231	248836	Other	Isolate	GCF_014200135.1_ASM1420013v1	refseq	NZ_JACHBB010000010.1
6068516	GCF_014200135.1_ASM1420013v1_CLST_16	1	sanntis	45189	52637	Saccharide	Isolate	GCF_014200135.1_ASM1420013v1	refseq	NZ_JACHBB010000020.1
6068517	GCF_014200135.1_ASM1420013v1_CLST_17	0	sanntis	306612	362120	Saccharide	Isolate	GCF_014200135.1_ASM1420013v1	refseq	NZ_JACHBB010000005.1
6068519	GCF_014200135.1_ASM1420013v1_CLST_19	0	sanntis	71258	73301	Polyketide	Isolate	GCF_014200135.1_ASM1420013v1	refseq	NZ_JACHBB010000012.1
6068521	GCF_014200135.1_ASM1420013v1_CLST_21	0	sanntis	11002	14578	Polyketide	Isolate	GCF_014200135.1_ASM1420013v1	refseq	NZ_JACHBB010000009.1
6068524	GCF_014200135.1_ASM1420013v1_CLST_24	0	sanntis	124439	132966	RiPP	Isolate	GCF_014200135.1_ASM1420013v1	refseq	NZ_JACHBB010000007.1
6068525	GCF_014200135.1_ASM1420013v1_CLST_25	0	sanntis	313782	324463	RiPP	Isolate	GCF_014200135.1_ASM1420013v1	refseq	NZ_JACHBB010000004.1
6068527	GCF_014200135.1_ASM1420013v1_CLST_27	0	sanntis	48268	75099	NRP	Isolate	GCF_014200135.1_ASM1420013v1	refseq	NZ_JACHBB010000006.1
6068530	GCF_014200155.1_ASM1420015v1_CLST_0	0	sanntis	301325	304901	Polyketide	Isolate	GCF_014200155.1_ASM1420015v1	refseq	NZ_JACHBC010000010.1
6068533	GCF_014200155.1_ASM1420015v1_CLST_3	0	sanntis	4290	29962	Terpene	Isolate	GCF_014200155.1_ASM1420015v1	refseq	NZ_JACHBC010000022.1
6068534	GCF_014200155.1_ASM1420015v1_CLST_4	10	sanntis	533	8747	Saccharide	Isolate	GCF_014200155.1_ASM1420015v1	refseq	NZ_JACHBC010000020.1
6068535	GCF_014200155.1_ASM1420015v1_CLST_5	0	sanntis	71265	73308	Polyketide	Isolate	GCF_014200155.1_ASM1420015v1	refseq	NZ_JACHBC010000012.1
6068536	GCF_014200155.1_ASM1420015v1_CLST_6	0	sanntis	74623	78867	RiPP	Isolate	GCF_014200155.1_ASM1420015v1	refseq	NZ_JACHBC010000011.1
6068537	GCF_014200155.1_ASM1420015v1_CLST_7	0	sanntis	155030	170017	NRP	Isolate	GCF_014200155.1_ASM1420015v1	refseq	NZ_JACHBC010000011.1
6068538	GCF_014200155.1_ASM1420015v1_CLST_8	0	sanntis	245196	248801	Other	Isolate	GCF_014200155.1_ASM1420015v1	refseq	NZ_JACHBC010000011.1
6068541	GCF_014200155.1_ASM1420015v1_CLST_11	0	sanntis	328944	341949	Saccharide	Isolate	GCF_014200155.1_ASM1420015v1	refseq	NZ_JACHBC010000003.1
6068542	GCF_014200155.1_ASM1420015v1_CLST_12	0	sanntis	124439	132966	RiPP	Isolate	GCF_014200155.1_ASM1420015v1	refseq	NZ_JACHBC010000007.1
6068543	GCF_014200155.1_ASM1420015v1_CLST_13	0	sanntis	226428	241142	Polyketide	Isolate	GCF_014200155.1_ASM1420015v1	refseq	NZ_JACHBC010000001.1
6068544	GCF_014200155.1_ASM1420015v1_CLST_14	0	sanntis	969787	1025561	Saccharide	Isolate	GCF_014200155.1_ASM1420015v1	refseq	NZ_JACHBC010000001.1
6068548	GCF_014200155.1_ASM1420015v1_CLST_18	0	sanntis	48641	75472	NRP	Isolate	GCF_014200155.1_ASM1420015v1	refseq	NZ_JACHBC010000006.1
6068551	GCF_014200155.1_ASM1420015v1_CLST_21	10	sanntis	1	16394	Saccharide	Isolate	GCF_014200155.1_ASM1420015v1	refseq	NZ_JACHBC010000021.1
6068552	GCF_014200155.1_ASM1420015v1_CLST_22	0	sanntis	91223	141707	Saccharide	Isolate	GCF_014200155.1_ASM1420015v1	refseq	NZ_JACHBC010000005.1
6068553	GCF_014200155.1_ASM1420015v1_CLST_23	0	sanntis	306214	320130	Polyketide	Isolate	GCF_014200155.1_ASM1420015v1	refseq	NZ_JACHBC010000005.1
6068556	GCF_014200155.1_ASM1420015v1_CLST_26	0	sanntis	313783	324464	RiPP	Isolate	GCF_014200155.1_ASM1420015v1	refseq	NZ_JACHBC010000004.1
6068558	GCF_014200175.1_ASM1420017v1_CLST_0	0	sanntis	236264	244791	RiPP	Isolate	GCF_014200175.1_ASM1420017v1	refseq	NZ_JACHBD010000007.1
6068559	GCF_014200175.1_ASM1420017v1_CLST_1	0	sanntis	48641	75472	NRP	Isolate	GCF_014200175.1_ASM1420017v1	refseq	NZ_JACHBD010000006.1
6068561	GCF_014200175.1_ASM1420017v1_CLST_3	0	sanntis	11002	14578	Polyketide	Isolate	GCF_014200175.1_ASM1420017v1	refseq	NZ_JACHBD010000010.1
6068564	GCF_014200175.1_ASM1420017v1_CLST_6	0	sanntis	144547	146340	Polyketide	Isolate	GCF_014200175.1_ASM1420017v1	refseq	NZ_JACHBD010000012.1
6068565	GCF_014200175.1_ASM1420017v1_CLST_7	10	sanntis	1	16394	Saccharide	Isolate	GCF_014200175.1_ASM1420017v1	refseq	NZ_JACHBD010000021.1
6068566	GCF_014200175.1_ASM1420017v1_CLST_8	0	sanntis	160524	173529	Saccharide	Isolate	GCF_014200175.1_ASM1420017v1	refseq	NZ_JACHBD010000003.1
6068567	GCF_014200175.1_ASM1420017v1_CLST_9	0	sanntis	370160	371665	NRP	Isolate	GCF_014200175.1_ASM1420017v1	refseq	NZ_JACHBD010000003.1
6068569	GCF_014200175.1_ASM1420017v1_CLST_11	0	sanntis	125027	135708	RiPP	Isolate	GCF_014200175.1_ASM1420017v1	refseq	NZ_JACHBD010000004.1
6068571	GCF_014200175.1_ASM1420017v1_CLST_13	0	sanntis	306612	362120	Saccharide	Isolate	GCF_014200175.1_ASM1420017v1	refseq	NZ_JACHBD010000005.1
6068573	GCF_014200175.1_ASM1420017v1_CLST_15	10	sanntis	533	8747	Saccharide	Isolate	GCF_014200175.1_ASM1420017v1	refseq	NZ_JACHBD010000020.1
6068575	GCF_014200175.1_ASM1420017v1_CLST_17	0	sanntis	73623	78908	RiPP	Isolate	GCF_014200175.1_ASM1420017v1	refseq	NZ_JACHBD010000011.1
6068576	GCF_014200175.1_ASM1420017v1_CLST_18	0	sanntis	155065	170052	NRP	Isolate	GCF_014200175.1_ASM1420017v1	refseq	NZ_JACHBD010000011.1
6068577	GCF_014200175.1_ASM1420017v1_CLST_19	0	sanntis	245231	248836	Other	Isolate	GCF_014200175.1_ASM1420017v1	refseq	NZ_JACHBD010000011.1
6068579	GCF_014200175.1_ASM1420017v1_CLST_21	0	sanntis	226426	241140	Polyketide	Isolate	GCF_014200175.1_ASM1420017v1	refseq	NZ_JACHBD010000001.1
6068580	GCF_014200175.1_ASM1420017v1_CLST_22	0	sanntis	969905	1025679	Saccharide	Isolate	GCF_014200175.1_ASM1420017v1	refseq	NZ_JACHBD010000001.1
6068584	GCF_017352135.1_ASM1735213v1_CLST_0	0	sanntis	406656	440867	NRP	Isolate	GCF_017352135.1_ASM1735213v1	refseq	NZ_CP071455.1
6068586	GCF_017352135.1_ASM1735213v1_CLST_2	0	sanntis	422999	424927	Polyketide	Isolate	GCF_017352135.1_ASM1735213v1	refseq	NZ_CP071454.1
6068587	GCF_017352135.1_ASM1735213v1_CLST_3	0	sanntis	734621	808630	Saccharide	Isolate	GCF_017352135.1_ASM1735213v1	refseq	NZ_CP071454.1
6068588	GCF_017352135.1_ASM1735213v1_CLST_4	0	sanntis	944412	961137	Saccharide	Isolate	GCF_017352135.1_ASM1735213v1	refseq	NZ_CP071454.1
6068589	GCF_017352135.1_ASM1735213v1_CLST_5	0	sanntis	1663496	1672367	RiPP	Isolate	GCF_017352135.1_ASM1735213v1	refseq	NZ_CP071454.1
6068590	GCF_017352135.1_ASM1735213v1_CLST_6	0	sanntis	1936285	1938328	Polyketide	Isolate	GCF_017352135.1_ASM1735213v1	refseq	NZ_CP071454.1
6068591	GCF_017352135.1_ASM1735213v1_CLST_7	0	sanntis	2599684	2635990	Saccharide	Isolate	GCF_017352135.1_ASM1735213v1	refseq	NZ_CP071454.1
6068592	GCF_017352135.1_ASM1735213v1_CLST_8	0	sanntis	3247785	3282471	Saccharide	Isolate	GCF_017352135.1_ASM1735213v1	refseq	NZ_CP071454.1
6068593	GCF_017352135.1_ASM1735213v1_CLST_9	0	sanntis	3442924	3452004	Saccharide	Isolate	GCF_017352135.1_ASM1735213v1	refseq	NZ_CP071454.1
6068594	GCF_017352135.1_ASM1735213v1_CLST_10	0	sanntis	3480603	3493646	Saccharide	Isolate	GCF_017352135.1_ASM1735213v1	refseq	NZ_CP071454.1
6068595	GCF_017352135.1_ASM1735213v1_CLST_11	0	sanntis	3993271	4000365	RiPP	Isolate	GCF_017352135.1_ASM1735213v1	refseq	NZ_CP071454.1
6068596	GCF_017352135.1_ASM1735213v1_CLST_12	0	sanntis	4484548	4498913	Polyketide	Isolate	GCF_017352135.1_ASM1735213v1	refseq	NZ_CP071454.1
6068602	GCF_017352135.1_ASM1735213v1_CLST_18	0	sanntis	94937	105427	Other	Isolate	GCF_017352135.1_ASM1735213v1	refseq	NZ_CP071456.1
6068604	GCF_017352135.1_ASM1735213v1_CLST_20	0	sanntis	133515	163240	NRP|Polyketide	Isolate	GCF_017352135.1_ASM1735213v1	refseq	NZ_CP071458.1
6068607	GCF_017357225.1_ASM1735722v1_CLST_0	0	sanntis	7428	44968	Saccharide	Isolate	GCF_017357225.1_ASM1735722v1	refseq	NZ_CP071611.1
6068608	GCF_017357225.1_ASM1735722v1_CLST_1	1	sanntis	210029	219474	RiPP	Isolate	GCF_017357225.1_ASM1735722v1	refseq	NZ_CP071611.1
6068609	GCF_017357225.1_ASM1735722v1_CLST_2	0	sanntis	84341	99168	Polyketide	Isolate	GCF_017357225.1_ASM1735722v1	refseq	NZ_CP071610.1
6068611	GCF_017357225.1_ASM1735722v1_CLST_4	0	sanntis	115264	152614	Saccharide	Isolate	GCF_017357225.1_ASM1735722v1	refseq	NZ_CP071605.1
6068612	GCF_017357225.1_ASM1735722v1_CLST_5	0	sanntis	275229	307104	NRP	Isolate	GCF_017357225.1_ASM1735722v1	refseq	NZ_CP071605.1
6068614	GCF_017357225.1_ASM1735722v1_CLST_7	0	sanntis	49531	75328	RiPP	Isolate	GCF_017357225.1_ASM1735722v1	refseq	NZ_CP071608.1
6068615	GCF_017357225.1_ASM1735722v1_CLST_8	0	sanntis	135133	154915	Other	Isolate	GCF_017357225.1_ASM1735722v1	refseq	NZ_CP071608.1
6068616	GCF_017357225.1_ASM1735722v1_CLST_9	0	sanntis	195955	213871	Polyketide	Isolate	GCF_017357225.1_ASM1735722v1	refseq	NZ_CP071608.1
6068619	GCF_017357225.1_ASM1735722v1_CLST_12	0	sanntis	56530	63032	RiPP	Isolate	GCF_017357225.1_ASM1735722v1	refseq	NZ_CP071607.1
6068620	GCF_017357225.1_ASM1735722v1_CLST_13	0	sanntis	144254	149170	RiPP	Isolate	GCF_017357225.1_ASM1735722v1	refseq	NZ_CP071607.1
6068621	GCF_017357225.1_ASM1735722v1_CLST_14	0	sanntis	464605	474931	Polyketide	Isolate	GCF_017357225.1_ASM1735722v1	refseq	NZ_CP071607.1
6068625	GCF_017357225.1_ASM1735722v1_CLST_18	0	sanntis	158064	160107	Polyketide	Isolate	GCF_017357225.1_ASM1735722v1	refseq	NZ_CP071604.1
6068626	GCF_017357225.1_ASM1735722v1_CLST_19	0	sanntis	820689	865517	Saccharide	Isolate	GCF_017357225.1_ASM1735722v1	refseq	NZ_CP071604.1
6068627	GCF_017357225.1_ASM1735722v1_CLST_20	0	sanntis	1608360	1621157	Saccharide	Isolate	GCF_017357225.1_ASM1735722v1	refseq	NZ_CP071604.1
6068628	GCF_017357225.1_ASM1735722v1_CLST_21	0	sanntis	2618029	2635757	NRP|Polyketide	Isolate	GCF_017357225.1_ASM1735722v1	refseq	NZ_CP071604.1
6068629	GCF_017357225.1_ASM1735722v1_CLST_22	0	sanntis	3389312	3452678	Saccharide	Isolate	GCF_017357225.1_ASM1735722v1	refseq	NZ_CP071604.1
6068630	GCF_017357225.1_ASM1735722v1_CLST_23	0	sanntis	4369649	4376188	RiPP	Isolate	GCF_017357225.1_ASM1735722v1	refseq	NZ_CP071604.1
6068638	GCF_017357245.1_ASM1735724v1_CLST_0	0	sanntis	114744	116787	Polyketide	Isolate	GCF_017357245.1_ASM1735724v1	refseq	NZ_CP071612.1
6068639	GCF_017357245.1_ASM1735724v1_CLST_1	0	sanntis	772692	810118	Saccharide	Isolate	GCF_017357245.1_ASM1735724v1	refseq	NZ_CP071612.1
6068640	GCF_017357245.1_ASM1735724v1_CLST_2	0	sanntis	1559685	1568799	Saccharide	Isolate	GCF_017357245.1_ASM1735724v1	refseq	NZ_CP071612.1
6068641	GCF_017357245.1_ASM1735724v1_CLST_3	0	sanntis	1597786	1610790	Saccharide	Isolate	GCF_017357245.1_ASM1735724v1	refseq	NZ_CP071612.1
6068642	GCF_017357245.1_ASM1735724v1_CLST_4	0	sanntis	2527848	2543213	Polyketide	Isolate	GCF_017357245.1_ASM1735724v1	refseq	NZ_CP071612.1
6068643	GCF_017357245.1_ASM1735724v1_CLST_5	0	sanntis	3309860	3383841	Saccharide	Isolate	GCF_017357245.1_ASM1735724v1	refseq	NZ_CP071612.1
6068644	GCF_017357245.1_ASM1735724v1_CLST_6	0	sanntis	3513857	3530828	Saccharide	Isolate	GCF_017357245.1_ASM1735724v1	refseq	NZ_CP071612.1
6068645	GCF_017357245.1_ASM1735724v1_CLST_7	0	sanntis	4218660	4227162	RiPP	Isolate	GCF_017357245.1_ASM1735724v1	refseq	NZ_CP071612.1
6068650	GCF_017357245.1_ASM1735724v1_CLST_12	0	sanntis	9621	25326	Other	Isolate	GCF_017357245.1_ASM1735724v1	refseq	NZ_CP071615.1
6068651	GCF_017357245.1_ASM1735724v1_CLST_13	0	sanntis	81260	99049	Saccharide	Isolate	GCF_017357245.1_ASM1735724v1	refseq	NZ_CP071615.1
6068652	GCF_017357245.1_ASM1735724v1_CLST_14	0	sanntis	156023	174821	NRP|Polyketide	Isolate	GCF_017357245.1_ASM1735724v1	refseq	NZ_CP071615.1
6068655	GCF_017357245.1_ASM1735724v1_CLST_17	0	sanntis	372207	418594	NRP	Isolate	GCF_017357245.1_ASM1735724v1	refseq	NZ_CP071613.1
6068657	GCF_017357245.1_ASM1735724v1_CLST_19	0	sanntis	53738	59006	RiPP	Isolate	GCF_017357245.1_ASM1735724v1	refseq	NZ_CP071614.1
6068658	GCF_017357245.1_ASM1735724v1_CLST_20	0	sanntis	129754	148216	NRP	Isolate	GCF_017357245.1_ASM1735724v1	refseq	NZ_CP071614.1
6068659	GCF_017357245.1_ASM1735724v1_CLST_21	0	sanntis	268024	272484	Other	Isolate	GCF_017357245.1_ASM1735724v1	refseq	NZ_CP071614.1
6068660	GCF_017357245.1_ASM1735724v1_CLST_22	0	sanntis	434552	444092	Polyketide	Isolate	GCF_017357245.1_ASM1735724v1	refseq	NZ_CP071614.1
6068664	GCF_017357265.1_ASM1735726v1_CLST_1	0	sanntis	10253	23980	Other	Isolate	GCF_017357265.1_ASM1735726v1	refseq	NZ_CP071621.1
6068665	GCF_017357265.1_ASM1735726v1_CLST_2	0	sanntis	88367	103139	Polyketide	Isolate	GCF_017357265.1_ASM1735726v1	refseq	NZ_CP071621.1
6068668	GCF_017357265.1_ASM1735726v1_CLST_5	0	sanntis	53729	58997	RiPP	Isolate	GCF_017357265.1_ASM1735726v1	refseq	NZ_CP071620.1
6068669	GCF_017357265.1_ASM1735726v1_CLST_6	0	sanntis	129883	148361	NRP	Isolate	GCF_017357265.1_ASM1735726v1	refseq	NZ_CP071620.1
6068670	GCF_017357265.1_ASM1735726v1_CLST_7	0	sanntis	262077	266537	Other	Isolate	GCF_017357265.1_ASM1735726v1	refseq	NZ_CP071620.1
6068671	GCF_017357265.1_ASM1735726v1_CLST_8	0	sanntis	431309	440584	Polyketide	Isolate	GCF_017357265.1_ASM1735726v1	refseq	NZ_CP071620.1
6068674	GCF_017357265.1_ASM1735726v1_CLST_11	0	sanntis	114573	116616	Polyketide	Isolate	GCF_017357265.1_ASM1735726v1	refseq	NZ_CP071618.1
6068675	GCF_017357265.1_ASM1735726v1_CLST_12	0	sanntis	785401	821473	Saccharide	Isolate	GCF_017357265.1_ASM1735726v1	refseq	NZ_CP071618.1
6068676	GCF_017357265.1_ASM1735726v1_CLST_13	0	sanntis	1413661	1448821	Saccharide	Isolate	GCF_017357265.1_ASM1735726v1	refseq	NZ_CP071618.1
6068677	GCF_017357265.1_ASM1735726v1_CLST_14	0	sanntis	1590164	1599275	Saccharide	Isolate	GCF_017357265.1_ASM1735726v1	refseq	NZ_CP071618.1
6068678	GCF_017357265.1_ASM1735726v1_CLST_15	0	sanntis	1628257	1641261	Saccharide	Isolate	GCF_017357265.1_ASM1735726v1	refseq	NZ_CP071618.1
6068679	GCF_017357265.1_ASM1735726v1_CLST_16	0	sanntis	1874551	1875982	NRP	Isolate	GCF_017357265.1_ASM1735726v1	refseq	NZ_CP071618.1
6068680	GCF_017357265.1_ASM1735726v1_CLST_17	0	sanntis	2545070	2560433	Polyketide	Isolate	GCF_017357265.1_ASM1735726v1	refseq	NZ_CP071618.1
6068681	GCF_017357265.1_ASM1735726v1_CLST_18	0	sanntis	3332291	3402169	Saccharide	Isolate	GCF_017357265.1_ASM1735726v1	refseq	NZ_CP071618.1
6068682	GCF_017357265.1_ASM1735726v1_CLST_19	0	sanntis	3531974	3548769	Saccharide	Isolate	GCF_017357265.1_ASM1735726v1	refseq	NZ_CP071618.1
