## Supplementary Table 2 for "Expansion of novel biosynthetic gene clusters from diverse environments using SanntiS": sanntis_predictions.tsv (part 553 of 753)

BGC_ID	BGC_NAME	PARTIAL	METHOD	START	END	CLASS_NAME	LINEAGE	ASSEMBLY_ACCESSION	SOURCE_DB	CONTIG_NAME
6068683	GCF_017357265.1_ASM1735726v1_CLST_20	0	sanntis	4193545	4202133	RiPP	Isolate	GCF_017357265.1_ASM1735726v1	refseq	NZ_CP071618.1
6068688	GCF_017357265.1_ASM1735726v1_CLST_25	0	sanntis	371999	418406	NRP	Isolate	GCF_017357265.1_ASM1735726v1	refseq	NZ_CP071619.1
6068690	GCF_019683995.1_ASM1968399v1_CLST_0	0	sanntis	81398	83191	Polyketide	Isolate	GCF_019683995.1_ASM1968399v1	refseq	NZ_JABDXB010000016.1
6068691	GCF_019683995.1_ASM1968399v1_CLST_1	0	sanntis	22265	37971	Saccharide	Isolate	GCF_019683995.1_ASM1968399v1	refseq	NZ_JABDXB010000001.1
6068692	GCF_019683995.1_ASM1968399v1_CLST_2	0	sanntis	170156	241860	Saccharide	Isolate	GCF_019683995.1_ASM1968399v1	refseq	NZ_JABDXB010000001.1
6068693	GCF_019683995.1_ASM1968399v1_CLST_3	0	sanntis	582117	586242	Polyketide	Isolate	GCF_019683995.1_ASM1968399v1	refseq	NZ_JABDXB010000001.1
6068694	GCF_019683995.1_ASM1968399v1_CLST_4	0	sanntis	1069882	1083467	Polyketide	Isolate	GCF_019683995.1_ASM1968399v1	refseq	NZ_JABDXB010000001.1
6068697	GCF_019683995.1_ASM1968399v1_CLST_7	0	sanntis	102797	107256	Other	Isolate	GCF_019683995.1_ASM1968399v1	refseq	NZ_JABDXB010000005.1
6068698	GCF_019683995.1_ASM1968399v1_CLST_8	0	sanntis	271091	280370	Polyketide	Isolate	GCF_019683995.1_ASM1968399v1	refseq	NZ_JABDXB010000005.1
6068699	GCF_019683995.1_ASM1968399v1_CLST_9	0	sanntis	351873	357141	RiPP	Isolate	GCF_019683995.1_ASM1968399v1	refseq	NZ_JABDXB010000005.1
6068700	GCF_019683995.1_ASM1968399v1_CLST_10	0	sanntis	428080	446520	NRP	Isolate	GCF_019683995.1_ASM1968399v1	refseq	NZ_JABDXB010000005.1
6068703	GCF_019683995.1_ASM1968399v1_CLST_13	11	sanntis	3	32369	Saccharide	Isolate	GCF_019683995.1_ASM1968399v1	refseq	NZ_JABDXB010000023.1
6068704	GCF_019683995.1_ASM1968399v1_CLST_14	10	sanntis	213	11062	Other	Isolate	GCF_019683995.1_ASM1968399v1	refseq	NZ_JABDXB010000014.1
6068705	GCF_019683995.1_ASM1968399v1_CLST_15	0	sanntis	100895	118023	Polyketide	Isolate	GCF_019683995.1_ASM1968399v1	refseq	NZ_JABDXB010000014.1
6068707	GCF_019683995.1_ASM1968399v1_CLST_17	0	sanntis	182727	191332	RiPP	Isolate	GCF_019683995.1_ASM1968399v1	refseq	NZ_JABDXB010000010.1
6068710	GCF_019683995.1_ASM1968399v1_CLST_20	0	sanntis	3183	6758	Polyketide	Isolate	GCF_019683995.1_ASM1968399v1	refseq	NZ_JABDXB010000020.1
6068711	GCF_019683995.1_ASM1968399v1_CLST_21	0	sanntis	13897	46437	Other	Isolate	GCF_019683995.1_ASM1968399v1	refseq	NZ_JABDXB010000020.1
6068713	GCF_019683995.1_ASM1968399v1_CLST_23	0	sanntis	164284	177288	Saccharide	Isolate	GCF_019683995.1_ASM1968399v1	refseq	NZ_JABDXB010000009.1
6068714	GCF_019683995.1_ASM1968399v1_CLST_24	0	sanntis	206271	215382	Saccharide	Isolate	GCF_019683995.1_ASM1968399v1	refseq	NZ_JABDXB010000009.1
6068715	GCF_019683995.1_ASM1968399v1_CLST_25	0	sanntis	311245	357650	NRP	Isolate	GCF_019683995.1_ASM1968399v1	refseq	NZ_JABDXB010000007.1
6068717	GCF_019684055.1_ASM1968405v1_CLST_0	1	sanntis	194707	196138	NRP	Isolate	GCF_019684055.1_ASM1968405v1	refseq	NZ_JABDXA010000013.1
6068719	GCF_019684055.1_ASM1968405v1_CLST_2	0	sanntis	26375	41581	Polyketide	Isolate	GCF_019684055.1_ASM1968405v1	refseq	NZ_JABDXA010000014.1
6068720	GCF_019684055.1_ASM1968405v1_CLST_3	0	sanntis	24324	26024	NRP	Isolate	GCF_019684055.1_ASM1968405v1	refseq	NZ_JABDXA010000008.1
6068721	GCF_019684055.1_ASM1968405v1_CLST_4	0	sanntis	36036	54514	NRP	Isolate	GCF_019684055.1_ASM1968405v1	refseq	NZ_JABDXA010000005.1
6068722	GCF_019684055.1_ASM1968405v1_CLST_5	0	sanntis	149063	152851	RiPP	Isolate	GCF_019684055.1_ASM1968405v1	refseq	NZ_JABDXA010000005.1
6068723	GCF_019684055.1_ASM1968405v1_CLST_6	0	sanntis	201270	211772	Other	Isolate	GCF_019684055.1_ASM1968405v1	refseq	NZ_JABDXA010000005.1
6068726	GCF_019684055.1_ASM1968405v1_CLST_9	0	sanntis	21410	37283	Saccharide	Isolate	GCF_019684055.1_ASM1968405v1	refseq	NZ_JABDXA010000002.1
6068727	GCF_019684055.1_ASM1968405v1_CLST_10	0	sanntis	169465	242320	Saccharide	Isolate	GCF_019684055.1_ASM1968405v1	refseq	NZ_JABDXA010000002.1
6068728	GCF_019684055.1_ASM1968405v1_CLST_11	0	sanntis	525944	527555	Polyketide	Isolate	GCF_019684055.1_ASM1968405v1	refseq	NZ_JABDXA010000002.1
6068731	GCF_019684055.1_ASM1968405v1_CLST_14	0	sanntis	45316	60072	Polyketide	Isolate	GCF_019684055.1_ASM1968405v1	refseq	NZ_JABDXA010000017.1
6068733	GCF_019684055.1_ASM1968405v1_CLST_16	0	sanntis	314711	348267	NRP	Isolate	GCF_019684055.1_ASM1968405v1	refseq	NZ_JABDXA010000003.1
6068735	GCF_019684055.1_ASM1968405v1_CLST_18	0	sanntis	105589	118592	Saccharide	Isolate	GCF_019684055.1_ASM1968405v1	refseq	NZ_JABDXA010000009.1
6068736	GCF_019684055.1_ASM1968405v1_CLST_19	0	sanntis	147582	156693	Saccharide	Isolate	GCF_019684055.1_ASM1968405v1	refseq	NZ_JABDXA010000009.1
6068737	GCF_019684055.1_ASM1968405v1_CLST_20	1	sanntis	297106	330860	Saccharide	Isolate	GCF_019684055.1_ASM1968405v1	refseq	NZ_JABDXA010000009.1
6068738	GCF_019684055.1_ASM1968405v1_CLST_21	0	sanntis	243629	279183	Saccharide	Isolate	GCF_019684055.1_ASM1968405v1	refseq	NZ_JABDXA010000001.1
6068739	GCF_019684055.1_ASM1968405v1_CLST_22	0	sanntis	547182	550694	RiPP	Isolate	GCF_019684055.1_ASM1968405v1	refseq	NZ_JABDXA010000001.1
6068740	GCF_019684055.1_ASM1968405v1_CLST_23	0	sanntis	933679	935472	Polyketide	Isolate	GCF_019684055.1_ASM1968405v1	refseq	NZ_JABDXA010000001.1
6068742	GCF_019684055.1_ASM1968405v1_CLST_25	0	sanntis	162474	171062	RiPP	Isolate	GCF_019684055.1_ASM1968405v1	refseq	NZ_JABDXA010000007.1
6068743	GCF_019684075.1_ASM1968407v1_CLST_0	0	sanntis	269922	288362	NRP	Isolate	GCF_019684075.1_ASM1968407v1	refseq	NZ_JABDXC010000006.1
6068744	GCF_019684075.1_ASM1968407v1_CLST_1	0	sanntis	382642	386431	RiPP	Isolate	GCF_019684075.1_ASM1968407v1	refseq	NZ_JABDXC010000006.1
6068745	GCF_019684075.1_ASM1968407v1_CLST_2	0	sanntis	434849	445351	Other	Isolate	GCF_019684075.1_ASM1968407v1	refseq	NZ_JABDXC010000006.1
6068748	GCF_019684075.1_ASM1968407v1_CLST_5	10	sanntis	3	35866	Saccharide	Isolate	GCF_019684075.1_ASM1968407v1	refseq	NZ_JABDXC010000007.1
6068749	GCF_019684075.1_ASM1968407v1_CLST_6	0	sanntis	176273	185384	Saccharide	Isolate	GCF_019684075.1_ASM1968407v1	refseq	NZ_JABDXC010000007.1
6068750	GCF_019684075.1_ASM1968407v1_CLST_7	0	sanntis	214369	227373	Saccharide	Isolate	GCF_019684075.1_ASM1968407v1	refseq	NZ_JABDXC010000007.1
6068751	GCF_019684075.1_ASM1968407v1_CLST_8	0	sanntis	47343	49386	Polyketide	Isolate	GCF_019684075.1_ASM1968407v1	refseq	NZ_JABDXC010000014.1
6068752	GCF_019684075.1_ASM1968407v1_CLST_9	0	sanntis	32888	79293	NRP	Isolate	GCF_019684075.1_ASM1968407v1	refseq	NZ_JABDXC010000015.1
6068754	GCF_019684075.1_ASM1968407v1_CLST_11	0	sanntis	150129	165835	Saccharide	Isolate	GCF_019684075.1_ASM1968407v1	refseq	NZ_JABDXC010000001.1
6068755	GCF_019684075.1_ASM1968407v1_CLST_12	0	sanntis	299763	369730	Saccharide	Isolate	GCF_019684075.1_ASM1968407v1	refseq	NZ_JABDXC010000001.1
6068756	GCF_019684075.1_ASM1968407v1_CLST_13	0	sanntis	709980	714105	Polyketide	Isolate	GCF_019684075.1_ASM1968407v1	refseq	NZ_JABDXC010000001.1
6068757	GCF_019684075.1_ASM1968407v1_CLST_14	0	sanntis	1190346	1203238	Polyketide	Isolate	GCF_019684075.1_ASM1968407v1	refseq	NZ_JABDXC010000001.1
6068760	GCF_019684075.1_ASM1968407v1_CLST_17	0	sanntis	69407	78012	RiPP	Isolate	GCF_019684075.1_ASM1968407v1	refseq	NZ_JABDXC010000009.1
6068761	GCF_019684075.1_ASM1968407v1_CLST_18	0	sanntis	252133	255835	RiPP	Isolate	GCF_019684075.1_ASM1968407v1	refseq	NZ_JABDXC010000005.1
6068762	GCF_019684075.1_ASM1968407v1_CLST_19	0	sanntis	105699	121240	Polyketide	Isolate	GCF_019684075.1_ASM1968407v1	refseq	NZ_JABDXC010000011.1
6068766	GCF_019684075.1_ASM1968407v1_CLST_23	0	sanntis	13823	51765	Saccharide	Isolate	GCF_019684075.1_ASM1968407v1	refseq	NZ_JABDXC010000004.1
6068768	GCF_019684095.1_ASM1968409v1_CLST_0	0	sanntis	37280	51758	RiPP	Isolate	GCF_019684095.1_ASM1968409v1	refseq	NZ_JABDWY010000013.1
6068769	GCF_019684095.1_ASM1968409v1_CLST_1	0	sanntis	146195	149983	RiPP	Isolate	GCF_019684095.1_ASM1968409v1	refseq	NZ_JABDWY010000013.1
6068770	GCF_019684095.1_ASM1968409v1_CLST_2	0	sanntis	198402	208904	Other	Isolate	GCF_019684095.1_ASM1968409v1	refseq	NZ_JABDWY010000013.1
6068773	GCF_019684095.1_ASM1968409v1_CLST_5	0	sanntis	33668	35099	NRP	Isolate	GCF_019684095.1_ASM1968409v1	refseq	NZ_JABDWY010000003.1
6068776	GCF_019684095.1_ASM1968409v1_CLST_8	0	sanntis	18222	30609	Polyketide	Isolate	GCF_019684095.1_ASM1968409v1	refseq	NZ_JABDWY010000022.1
6068777	GCF_019684095.1_ASM1968409v1_CLST_9	0	sanntis	195029	231206	Saccharide	Isolate	GCF_019684095.1_ASM1968409v1	refseq	NZ_JABDWY010000011.1
6068779	GCF_019684095.1_ASM1968409v1_CLST_11	0	sanntis	284978	343044	Saccharide	Isolate	GCF_019684095.1_ASM1968409v1	refseq	NZ_JABDWY010000005.1
6068781	GCF_019684095.1_ASM1968409v1_CLST_13	0	sanntis	21410	37283	Saccharide	Isolate	GCF_019684095.1_ASM1968409v1	refseq	NZ_JABDWY010000017.1
6068782	GCF_019684095.1_ASM1968409v1_CLST_14	0	sanntis	440588	487001	NRP	Isolate	GCF_019684095.1_ASM1968409v1	refseq	NZ_JABDWY010000001.1
6068784	GCF_019684095.1_ASM1968409v1_CLST_16	0	sanntis	47240	49283	Polyketide	Isolate	GCF_019684095.1_ASM1968409v1	refseq	NZ_JABDWY010000015.1
6068785	GCF_019684095.1_ASM1968409v1_CLST_17	0	sanntis	181154	194153	Saccharide	Isolate	GCF_019684095.1_ASM1968409v1	refseq	NZ_JABDWY010000008.1
6068786	GCF_019684095.1_ASM1968409v1_CLST_18	0	sanntis	223143	232254	Saccharide	Isolate	GCF_019684095.1_ASM1968409v1	refseq	NZ_JABDWY010000008.1
6068787	GCF_019684095.1_ASM1968409v1_CLST_19	0	sanntis	81683	86142	Other	Isolate	GCF_019684095.1_ASM1968409v1	refseq	NZ_JABDWY010000012.1
6068788	GCF_019684095.1_ASM1968409v1_CLST_20	0	sanntis	200327	207564	RiPP	Isolate	GCF_019684095.1_ASM1968409v1	refseq	NZ_JABDWY010000004.1
6068789	GCF_019684095.1_ASM1968409v1_CLST_21	0	sanntis	26377	41583	Polyketide	Isolate	GCF_019684095.1_ASM1968409v1	refseq	NZ_JABDWY010000016.1
6068790	GCF_019684095.1_ASM1968409v1_CLST_22	11	sanntis	126	3968	RiPP	Isolate	GCF_019684095.1_ASM1968409v1	refseq	NZ_JABDWY010000036.1
6068792	GCF_019684095.1_ASM1968409v1_CLST_24	0	sanntis	15815	17515	NRP	Isolate	GCF_019684095.1_ASM1968409v1	refseq	NZ_JABDWY010000009.1
6068794	GCF_019684095.1_ASM1968409v1_CLST_26	1	sanntis	8273	41580	Saccharide	Isolate	GCF_019684095.1_ASM1968409v1	refseq	NZ_JABDWY010000021.1
6068795	GCF_019684115.1_ASM1968411v1_CLST_0	0	sanntis	10788	40513	NRP|Polyketide	Isolate	GCF_019684115.1_ASM1968411v1	refseq	NZ_JABDXE010000024.1
6068796	GCF_019684115.1_ASM1968411v1_CLST_1	0	sanntis	201704	210309	RiPP	Isolate	GCF_019684115.1_ASM1968411v1	refseq	NZ_JABDXE010000012.1
6068798	GCF_019684115.1_ASM1968411v1_CLST_3	0	sanntis	292210	294318	Polyketide	Isolate	GCF_019684115.1_ASM1968411v1	refseq	NZ_JABDXE010000008.1
6068800	GCF_019684115.1_ASM1968411v1_CLST_5	0	sanntis	11690	20968	Polyketide	Isolate	GCF_019684115.1_ASM1968411v1	refseq	NZ_JABDXE010000002.1
6068801	GCF_019684115.1_ASM1968411v1_CLST_6	0	sanntis	92472	97740	RiPP	Isolate	GCF_019684115.1_ASM1968411v1	refseq	NZ_JABDXE010000002.1
6068802	GCF_019684115.1_ASM1968411v1_CLST_7	0	sanntis	168680	187120	NRP	Isolate	GCF_019684115.1_ASM1968411v1	refseq	NZ_JABDXE010000002.1
6068805	GCF_019684115.1_ASM1968411v1_CLST_10	0	sanntis	62203	100145	Saccharide	Isolate	GCF_019684115.1_ASM1968411v1	refseq	NZ_JABDXE010000007.1
6068807	GCF_019684115.1_ASM1968411v1_CLST_12	0	sanntis	205161	220396	Polyketide	Isolate	GCF_019684115.1_ASM1968411v1	refseq	NZ_JABDXE010000011.1
6068808	GCF_019684115.1_ASM1968411v1_CLST_13	0	sanntis	18983	66538	NRP	Isolate	GCF_019684115.1_ASM1968411v1	refseq	NZ_JABDXE010000018.1
6068812	GCF_019684115.1_ASM1968411v1_CLST_17	0	sanntis	178781	191785	Saccharide	Isolate	GCF_019684115.1_ASM1968411v1	refseq	NZ_JABDXE010000003.1
6068813	GCF_019684115.1_ASM1968411v1_CLST_18	0	sanntis	220770	229881	Saccharide	Isolate	GCF_019684115.1_ASM1968411v1	refseq	NZ_JABDXE010000003.1
6068814	GCF_019684115.1_ASM1968411v1_CLST_19	1	sanntis	370327	406188	Saccharide	Isolate	GCF_019684115.1_ASM1968411v1	refseq	NZ_JABDXE010000003.1
6068815	GCF_019684115.1_ASM1968411v1_CLST_20	10	sanntis	2	5952	Terpene	Isolate	GCF_019684115.1_ASM1968411v1	refseq	NZ_JABDXE010000051.1
6068816	GCF_019684115.1_ASM1968411v1_CLST_21	0	sanntis	85112	88814	RiPP	Isolate	GCF_019684115.1_ASM1968411v1	refseq	NZ_JABDXE010000006.1
6068817	GCF_019684115.1_ASM1968411v1_CLST_22	0	sanntis	81527	83320	Polyketide	Isolate	GCF_019684115.1_ASM1968411v1	refseq	NZ_JABDXE010000017.1
6068818	GCF_019684115.1_ASM1968411v1_CLST_23	0	sanntis	22266	37972	Saccharide	Isolate	GCF_019684115.1_ASM1968411v1	refseq	NZ_JABDXE010000001.1
6068819	GCF_019684115.1_ASM1968411v1_CLST_24	0	sanntis	170165	241873	Saccharide	Isolate	GCF_019684115.1_ASM1968411v1	refseq	NZ_JABDXE010000001.1
6068821	GCF_019684125.1_ASM1968412v1_CLST_0	0	sanntis	424441	427720	Terpene	Isolate	GCF_019684125.1_ASM1968412v1	refseq	NZ_JABDXD010000002.1
6068823	GCF_019684125.1_ASM1968412v1_CLST_2	0	sanntis	11215	36820	RiPP	Isolate	GCF_019684125.1_ASM1968412v1	refseq	NZ_JABDXD010000031.1
6068824	GCF_019684125.1_ASM1968412v1_CLST_3	0	sanntis	37119	56525	Polyketide	Isolate	GCF_019684125.1_ASM1968412v1	refseq	NZ_JABDXD010000025.1
6068826	GCF_019684125.1_ASM1968412v1_CLST_5	0	sanntis	173750	182272	RiPP	Isolate	GCF_019684125.1_ASM1968412v1	refseq	NZ_JABDXD010000004.1
6068827	GCF_019684125.1_ASM1968412v1_CLST_6	0	sanntis	9357	13035	RiPP	Isolate	GCF_019684125.1_ASM1968412v1	refseq	NZ_JABDXD010000010.1
6068828	GCF_019684125.1_ASM1968412v1_CLST_7	0	sanntis	244772	278967	Saccharide	Isolate	GCF_019684125.1_ASM1968412v1	refseq	NZ_JABDXD010000006.1
6068831	GCF_019684125.1_ASM1968412v1_CLST_10	0	sanntis	4125	77793	Saccharide	Isolate	GCF_019684125.1_ASM1968412v1	refseq	NZ_JABDXD010000008.1
6068833	GCF_019684125.1_ASM1968412v1_CLST_12	0	sanntis	66448	99886	Saccharide	Isolate	GCF_019684125.1_ASM1968412v1	refseq	NZ_JABDXD010000024.1
6068834	GCF_019684125.1_ASM1968412v1_CLST_13	0	sanntis	25142	39203	Other	Isolate	GCF_019684125.1_ASM1968412v1	refseq	NZ_JABDXD010000020.1
6068835	GCF_019684125.1_ASM1968412v1_CLST_14	0	sanntis	158357	171375	Saccharide	Isolate	GCF_019684125.1_ASM1968412v1	refseq	NZ_JABDXD010000016.1
6068836	GCF_019684125.1_ASM1968412v1_CLST_15	0	sanntis	29190	33307	Polyketide	Isolate	GCF_019684125.1_ASM1968412v1	refseq	NZ_JABDXD010000001.1
6068837	GCF_019684125.1_ASM1968412v1_CLST_16	0	sanntis	494160	508310	Polyketide	Isolate	GCF_019684125.1_ASM1968412v1	refseq	NZ_JABDXD010000001.1
6068840	GCF_019684125.1_ASM1968412v1_CLST_19	0	sanntis	49437	51480	Polyketide	Isolate	GCF_019684125.1_ASM1968412v1	refseq	NZ_JABDXD010000018.1
6068841	GCF_019684125.1_ASM1968412v1_CLST_20	0	sanntis	212276	234270	NRP	Isolate	GCF_019684125.1_ASM1968412v1	refseq	NZ_JABDXD010000009.1
6068844	GCF_019684125.1_ASM1968412v1_CLST_23	0	sanntis	9770	25854	Saccharide	Isolate	GCF_019684125.1_ASM1968412v1	refseq	NZ_JABDXD010000021.1
6068846	GCF_019684135.1_ASM1968413v1_CLST_0	0	sanntis	176624	212185	Saccharide	Isolate	GCF_019684135.1_ASM1968413v1	refseq	NZ_JABDWX010000001.1
6068847	GCF_019684135.1_ASM1968413v1_CLST_1	0	sanntis	480204	483716	RiPP	Isolate	GCF_019684135.1_ASM1968413v1	refseq	NZ_JABDWX010000001.1
6068849	GCF_019684135.1_ASM1968413v1_CLST_3	0	sanntis	194922	196533	Polyketide	Isolate	GCF_019684135.1_ASM1968413v1	refseq	NZ_JABDWX010000003.1
6068851	GCF_019684135.1_ASM1968413v1_CLST_5	0	sanntis	200327	207564	RiPP	Isolate	GCF_019684135.1_ASM1968413v1	refseq	NZ_JABDWX010000005.1
6068852	GCF_019684135.1_ASM1968413v1_CLST_6	0	sanntis	37328	51806	RiPP	Isolate	GCF_019684135.1_ASM1968413v1	refseq	NZ_JABDWX010000013.1
6068853	GCF_019684135.1_ASM1968413v1_CLST_7	0	sanntis	146243	150031	RiPP	Isolate	GCF_019684135.1_ASM1968413v1	refseq	NZ_JABDWX010000013.1
6068854	GCF_019684135.1_ASM1968413v1_CLST_8	0	sanntis	198450	208952	Other	Isolate	GCF_019684135.1_ASM1968413v1	refseq	NZ_JABDWX010000013.1
6068857	GCF_019684135.1_ASM1968413v1_CLST_11	0	sanntis	33316	34747	NRP	Isolate	GCF_019684135.1_ASM1968413v1	refseq	NZ_JABDWX010000020.1
6068858	GCF_019684135.1_ASM1968413v1_CLST_12	10	sanntis	3	11861	Polyketide	Isolate	GCF_019684135.1_ASM1968413v1	refseq	NZ_JABDWX010000023.1
6068859	GCF_019684135.1_ASM1968413v1_CLST_13	0	sanntis	351962	398339	NRP	Isolate	GCF_019684135.1_ASM1968413v1	refseq	NZ_JABDWX010000002.1
6068861	GCF_019684135.1_ASM1968413v1_CLST_15	1	sanntis	4283	8125	RiPP	Isolate	GCF_019684135.1_ASM1968413v1	refseq	NZ_JABDWX010000036.1
6068864	GCF_019684135.1_ASM1968413v1_CLST_18	0	sanntis	26377	41583	Polyketide	Isolate	GCF_019684135.1_ASM1968413v1	refseq	NZ_JABDWX010000016.1
6068866	GCF_019684135.1_ASM1968413v1_CLST_20	0	sanntis	47014	49057	Polyketide	Isolate	GCF_019684135.1_ASM1968413v1	refseq	NZ_JABDWX010000015.1
6068867	GCF_019684135.1_ASM1968413v1_CLST_21	10	sanntis	3	33415	Saccharide	Isolate	GCF_019684135.1_ASM1968413v1	refseq	NZ_JABDWX010000009.1
6068868	GCF_019684135.1_ASM1968413v1_CLST_22	0	sanntis	172041	181152	Saccharide	Isolate	GCF_019684135.1_ASM1968413v1	refseq	NZ_JABDWX010000009.1
6068869	GCF_019684135.1_ASM1968413v1_CLST_23	0	sanntis	210142	223141	Saccharide	Isolate	GCF_019684135.1_ASM1968413v1	refseq	NZ_JABDWX010000009.1
6068870	GCF_019684135.1_ASM1968413v1_CLST_24	0	sanntis	89054	163036	Saccharide	Isolate	GCF_019684135.1_ASM1968413v1	refseq	NZ_JABDWX010000008.1
6068871	GCF_019684135.1_ASM1968413v1_CLST_25	0	sanntis	292984	309958	Saccharide	Isolate	GCF_019684135.1_ASM1968413v1	refseq	NZ_JABDWX010000008.1
6068873	GCF_019684175.1_ASM1968417v1_CLST_0	0	sanntis	315266	361638	NRP	Isolate	GCF_019684175.1_ASM1968417v1	refseq	NZ_JABDXF010000007.1
6068875	GCF_019684175.1_ASM1968417v1_CLST_2	0	sanntis	208812	227289	NRP	Isolate	GCF_019684175.1_ASM1968417v1	refseq	NZ_JABDXF010000004.1
6068876	GCF_019684175.1_ASM1968417v1_CLST_3	0	sanntis	321362	325151	RiPP	Isolate	GCF_019684175.1_ASM1968417v1	refseq	NZ_JABDXF010000004.1
6068877	GCF_019684175.1_ASM1968417v1_CLST_4	0	sanntis	373575	384077	Other	Isolate	GCF_019684175.1_ASM1968417v1	refseq	NZ_JABDXF010000004.1
6068880	GCF_019684175.1_ASM1968417v1_CLST_7	0	sanntis	220682	227223	RiPP	Isolate	GCF_019684175.1_ASM1968417v1	refseq	NZ_JABDXF010000005.1
6068881	GCF_019684175.1_ASM1968417v1_CLST_8	0	sanntis	36919	38443	NRP	Isolate	GCF_019684175.1_ASM1968417v1	refseq	NZ_JABDXF010000009.1
6068882	GCF_019684175.1_ASM1968417v1_CLST_9	0	sanntis	3255	6830	Polyketide	Isolate	GCF_019684175.1_ASM1968417v1	refseq	NZ_JABDXF010000031.1
6068884	GCF_019684175.1_ASM1968417v1_CLST_11	0	sanntis	470344	472137	Polyketide	Isolate	GCF_019684175.1_ASM1968417v1	refseq	NZ_JABDXF010000002.1
6068885	GCF_019684175.1_ASM1968417v1_CLST_12	1	sanntis	34851	48675	Polyketide	Isolate	GCF_019684175.1_ASM1968417v1	refseq	NZ_JABDXF010000022.1
6068887	GCF_019684175.1_ASM1968417v1_CLST_14	10	sanntis	83	11874	Other	Isolate	GCF_019684175.1_ASM1968417v1	refseq	NZ_JABDXF010000038.1
6068889	GCF_019684175.1_ASM1968417v1_CLST_16	0	sanntis	163690	176694	Saccharide	Isolate	GCF_019684175.1_ASM1968417v1	refseq	NZ_JABDXF010000006.1
6068890	GCF_019684175.1_ASM1968417v1_CLST_17	0	sanntis	205677	214788	Saccharide	Isolate	GCF_019684175.1_ASM1968417v1	refseq	NZ_JABDXF010000006.1
6068891	GCF_019684175.1_ASM1968417v1_CLST_18	1	sanntis	356536	389524	Saccharide	Isolate	GCF_019684175.1_ASM1968417v1	refseq	NZ_JABDXF010000006.1
6068892	GCF_019684175.1_ASM1968417v1_CLST_19	10	sanntis	2	20926	Saccharide	Isolate	GCF_019684175.1_ASM1968417v1	refseq	NZ_JABDXF010000001.1
6068893	GCF_019684175.1_ASM1968417v1_CLST_20	0	sanntis	169133	225610	Saccharide	Isolate	GCF_019684175.1_ASM1968417v1	refseq	NZ_JABDXF010000001.1
6068894	GCF_019684175.1_ASM1968417v1_CLST_21	0	sanntis	524853	526464	Polyketide	Isolate	GCF_019684175.1_ASM1968417v1	refseq	NZ_JABDXF010000001.1
6068895	GCF_019684175.1_ASM1968417v1_CLST_22	0	sanntis	1002813	1018048	Polyketide	Isolate	GCF_019684175.1_ASM1968417v1	refseq	NZ_JABDXF010000001.1
6068898	GCF_019684195.1_ASM1968419v1_CLST_0	0	sanntis	19582	55842	NRP	Isolate	GCF_019684195.1_ASM1968419v1	refseq	NZ_JABDXI010000010.1
6068899	GCF_019684195.1_ASM1968419v1_CLST_1	0	sanntis	170114	210574	Saccharide	Isolate	GCF_019684195.1_ASM1968419v1	refseq	NZ_JABDXI010000010.1
6068901	GCF_019684195.1_ASM1968419v1_CLST_3	0	sanntis	20017	75190	Saccharide	Isolate	GCF_019684195.1_ASM1968419v1	refseq	NZ_JABDXI010000004.1
6068903	GCF_019684195.1_ASM1968419v1_CLST_5	0	sanntis	7320	19182	Polyketide	Isolate	GCF_019684195.1_ASM1968419v1	refseq	NZ_JABDXI010000002.1
6068904	GCF_019684195.1_ASM1968419v1_CLST_6	0	sanntis	91818	98320	RiPP	Isolate	GCF_019684195.1_ASM1968419v1	refseq	NZ_JABDXI010000002.1
6068905	GCF_019684195.1_ASM1968419v1_CLST_7	0	sanntis	179625	184541	RiPP	Isolate	GCF_019684195.1_ASM1968419v1	refseq	NZ_JABDXI010000002.1
6068908	GCF_019684195.1_ASM1968419v1_CLST_10	0	sanntis	152508	164960	NRP	Isolate	GCF_019684195.1_ASM1968419v1	refseq	NZ_JABDXI010000001.1
6068909	GCF_019684195.1_ASM1968419v1_CLST_11	0	sanntis	252984	265781	Saccharide	Isolate	GCF_019684195.1_ASM1968419v1	refseq	NZ_JABDXI010000038.1
6068910	GCF_019684195.1_ASM1968419v1_CLST_12	0	sanntis	296326	309319	Saccharide	Isolate	GCF_019684195.1_ASM1968419v1	refseq	NZ_JABDXI010000038.1
6068911	GCF_019684195.1_ASM1968419v1_CLST_13	0	sanntis	86853	88896	Polyketide	Isolate	GCF_019684195.1_ASM1968419v1	refseq	NZ_JABDXI010000040.1
6068912	GCF_019684195.1_ASM1968419v1_CLST_14	0	sanntis	748065	785140	Saccharide	Isolate	GCF_019684195.1_ASM1968419v1	refseq	NZ_JABDXI010000040.1
6068915	GCF_019684195.1_ASM1968419v1_CLST_17	0	sanntis	7103	17172	RiPP	Isolate	GCF_019684195.1_ASM1968419v1	refseq	NZ_JABDXI010000005.1
6068916	GCF_019684195.1_ASM1968419v1_CLST_18	1	sanntis	180262	216056	Saccharide	Isolate	GCF_019684195.1_ASM1968419v1	refseq	NZ_JABDXI010000005.1
6068917	GCF_019684195.1_ASM1968419v1_CLST_19	0	sanntis	71573	89459	Polyketide	Isolate	GCF_019684195.1_ASM1968419v1	refseq	NZ_JABDXI010000007.1
6068919	GCF_019684195.1_ASM1968419v1_CLST_21	1	sanntis	203904	210443	RiPP	Isolate	GCF_019684195.1_ASM1968419v1	refseq	NZ_JABDXI010000006.1
6068921	GCF_019684195.1_ASM1968419v1_CLST_23	0	sanntis	88051	91305	Polyketide	Isolate	GCF_019684195.1_ASM1968419v1	refseq	NZ_JABDXI010000039.1
6068922	GCF_019684195.1_ASM1968419v1_CLST_24	0	sanntis	530540	548807	NRP|Polyketide	Isolate	GCF_019684195.1_ASM1968419v1	refseq	NZ_JABDXI010000039.1
6068925	GCF_019684215.1_ASM1968421v1_CLST_0	0	sanntis	172230	173841	Polyketide	Isolate	GCF_019684215.1_ASM1968421v1	refseq	NZ_JABDXG010000001.1
6068926	GCF_019684215.1_ASM1968421v1_CLST_1	0	sanntis	653286	670302	Polyketide	Isolate	GCF_019684215.1_ASM1968421v1	refseq	NZ_JABDXG010000001.1
6068927	GCF_019684215.1_ASM1968421v1_CLST_2	0	sanntis	1588906	1597147	Saccharide	Isolate	GCF_019684215.1_ASM1968421v1	refseq	NZ_JABDXG010000001.1
6068928	GCF_019684215.1_ASM1968421v1_CLST_3	0	sanntis	1629351	1638465	Saccharide	Isolate	GCF_019684215.1_ASM1968421v1	refseq	NZ_JABDXG010000001.1
6068929	GCF_019684215.1_ASM1968421v1_CLST_4	0	sanntis	1778917	1815422	Saccharide	Isolate	GCF_019684215.1_ASM1968421v1	refseq	NZ_JABDXG010000001.1
6068930	GCF_019684215.1_ASM1968421v1_CLST_5	0	sanntis	2389897	2425458	Saccharide	Isolate	GCF_019684215.1_ASM1968421v1	refseq	NZ_JABDXG010000001.1
6068931	GCF_019684215.1_ASM1968421v1_CLST_6	0	sanntis	2695065	2700538	RiPP	Isolate	GCF_019684215.1_ASM1968421v1	refseq	NZ_JABDXG010000001.1
6068932	GCF_019684215.1_ASM1968421v1_CLST_7	0	sanntis	3082174	3083967	Polyketide	Isolate	GCF_019684215.1_ASM1968421v1	refseq	NZ_JABDXG010000001.1
6068933	GCF_019684215.1_ASM1968421v1_CLST_8	0	sanntis	3336978	3345480	RiPP	Isolate	GCF_019684215.1_ASM1968421v1	refseq	NZ_JABDXG010000001.1
6068934	GCF_019684215.1_ASM1968421v1_CLST_9	0	sanntis	4033312	4049182	Saccharide	Isolate	GCF_019684215.1_ASM1968421v1	refseq	NZ_JABDXG010000001.1
6068935	GCF_019684215.1_ASM1968421v1_CLST_10	0	sanntis	4181423	4254280	Saccharide	Isolate	GCF_019684215.1_ASM1968421v1	refseq	NZ_JABDXG010000001.1
6068940	GCF_019684215.1_ASM1968421v1_CLST_15	0	sanntis	9621	25326	Other	Isolate	GCF_019684215.1_ASM1968421v1	refseq	NZ_JABDXG010000004.1
6068941	GCF_019684215.1_ASM1968421v1_CLST_16	0	sanntis	81260	99049	Saccharide	Isolate	GCF_019684215.1_ASM1968421v1	refseq	NZ_JABDXG010000004.1
6068942	GCF_019684215.1_ASM1968421v1_CLST_17	0	sanntis	156023	174821	NRP|Polyketide	Isolate	GCF_019684215.1_ASM1968421v1	refseq	NZ_JABDXG010000004.1
6068945	GCF_019684215.1_ASM1968421v1_CLST_20	0	sanntis	90672	95132	Other	Isolate	GCF_019684215.1_ASM1968421v1	refseq	NZ_JABDXG010000003.1
6068946	GCF_019684215.1_ASM1968421v1_CLST_21	0	sanntis	257200	266740	Polyketide	Isolate	GCF_019684215.1_ASM1968421v1	refseq	NZ_JABDXG010000003.1
6068947	GCF_019684215.1_ASM1968421v1_CLST_22	0	sanntis	338249	343517	RiPP	Isolate	GCF_019684215.1_ASM1968421v1	refseq	NZ_JABDXG010000003.1
6068948	GCF_019684215.1_ASM1968421v1_CLST_23	0	sanntis	414265	432727	NRP	Isolate	GCF_019684215.1_ASM1968421v1	refseq	NZ_JABDXG010000003.1
6068951	GCF_019684215.1_ASM1968421v1_CLST_26	0	sanntis	213532	259919	NRP	Isolate	GCF_019684215.1_ASM1968421v1	refseq	NZ_JABDXG010000002.1
6068953	GCF_019684235.1_ASM1968423v1_CLST_0	0	sanntis	83112	93961	Other	Isolate	GCF_019684235.1_ASM1968423v1	refseq	NZ_JABDXH010000009.1
6068954	GCF_019684235.1_ASM1968423v1_CLST_1	0	sanntis	294219	316704	Polyketide	Isolate	GCF_019684235.1_ASM1968423v1	refseq	NZ_JABDXH010000009.1
6068956	GCF_019684235.1_ASM1968423v1_CLST_3	0	sanntis	337327	383344	NRP	Isolate	GCF_019684235.1_ASM1968423v1	refseq	NZ_JABDXH010000005.1
6068958	GCF_019684235.1_ASM1968423v1_CLST_5	0	sanntis	36919	38443	NRP	Isolate	GCF_019684235.1_ASM1968423v1	refseq	NZ_JABDXH010000003.1
6068959	GCF_019684235.1_ASM1968423v1_CLST_6	0	sanntis	585120	602651	Saccharide	Isolate	GCF_019684235.1_ASM1968423v1	refseq	NZ_JABDXH010000003.1
6068960	GCF_019684235.1_ASM1968423v1_CLST_7	0	sanntis	105500	120735	Polyketide	Isolate	GCF_019684235.1_ASM1968423v1	refseq	NZ_JABDXH010000016.1
6068961	GCF_019684235.1_ASM1968423v1_CLST_8	0	sanntis	126174	142981	Saccharide	Isolate	GCF_019684235.1_ASM1968423v1	refseq	NZ_JABDXH010000017.1
6068962	GCF_019684235.1_ASM1968423v1_CLST_9	0	sanntis	21596	32103	Other	Isolate	GCF_019684235.1_ASM1968423v1	refseq	NZ_JABDXH010000004.1
6068963	GCF_019684235.1_ASM1968423v1_CLST_10	0	sanntis	427121	430909	RiPP	Isolate	GCF_019684235.1_ASM1968423v1	refseq	NZ_JABDXH010000004.1
6068966	GCF_019684235.1_ASM1968423v1_CLST_13	0	sanntis	4394	7996	Polyketide	Isolate	GCF_019684235.1_ASM1968423v1	refseq	NZ_JABDXH010000001.1
6068967	GCF_019684235.1_ASM1968423v1_CLST_14	0	sanntis	274345	281302	RiPP	Isolate	GCF_019684235.1_ASM1968423v1	refseq	NZ_JABDXH010000001.1
6068968	GCF_019684235.1_ASM1968423v1_CLST_15	0	sanntis	324669	328371	RiPP	Isolate	GCF_019684235.1_ASM1968423v1	refseq	NZ_JABDXH010000001.1
6068969	GCF_019684235.1_ASM1968423v1_CLST_16	0	sanntis	706178	707971	Polyketide	Isolate	GCF_019684235.1_ASM1968423v1	refseq	NZ_JABDXH010000001.1
6068972	GCF_019684235.1_ASM1968423v1_CLST_19	0	sanntis	4140	76949	Saccharide	Isolate	GCF_019684235.1_ASM1968423v1	refseq	NZ_JABDXH010000002.1
6068973	GCF_019684235.1_ASM1968423v1_CLST_20	0	sanntis	363078	364689	Polyketide	Isolate	GCF_019684235.1_ASM1968423v1	refseq	NZ_JABDXH010000002.1
6068976	GCF_019684235.1_ASM1968423v1_CLST_23	0	sanntis	141649	150760	Saccharide	Isolate	GCF_019684235.1_ASM1968423v1	refseq	NZ_JABDXH010000011.1
6068977	GCF_019684235.1_ASM1968423v1_CLST_24	0	sanntis	179743	192747	Saccharide	Isolate	GCF_019684235.1_ASM1968423v1	refseq	NZ_JABDXH010000011.1
6068978	GCF_019684235.1_ASM1968423v1_CLST_25	11	sanntis	2	32633	Saccharide	Isolate	GCF_019684235.1_ASM1968423v1	refseq	NZ_JABDXH010000024.1
6068979	GCF_019684235.1_ASM1968423v1_CLST_26	0	sanntis	162489	171089	RiPP	Isolate	GCF_019684235.1_ASM1968423v1	refseq	NZ_JABDXH010000007.1
6068980	GCF_019684245.1_ASM1968424v1_CLST_0	0	sanntis	19577	55722	NRP	Isolate	GCF_019684245.1_ASM1968424v1	refseq	NZ_JABDXJ010000003.1
6068981	GCF_019684245.1_ASM1968424v1_CLST_1	0	sanntis	170327	209071	Saccharide	Isolate	GCF_019684245.1_ASM1968424v1	refseq	NZ_JABDXJ010000003.1
6068983	GCF_019684245.1_ASM1968424v1_CLST_3	0	sanntis	177064	178966	RiPP	Isolate	GCF_019684245.1_ASM1968424v1	refseq	NZ_JABDXJ010000052.1
6068984	GCF_019684245.1_ASM1968424v1_CLST_4	0	sanntis	287053	291463	RiPP	Isolate	GCF_019684245.1_ASM1968424v1	refseq	NZ_JABDXJ010000052.1
6068985	GCF_019684245.1_ASM1968424v1_CLST_5	0	sanntis	338214	351222	Polyketide	Isolate	GCF_019684245.1_ASM1968424v1	refseq	NZ_JABDXJ010000052.1
6068989	GCF_019684245.1_ASM1968424v1_CLST_9	0	sanntis	116399	129197	Saccharide	Isolate	GCF_019684245.1_ASM1968424v1	refseq	NZ_JABDXJ010000004.1
6068990	GCF_019684245.1_ASM1968424v1_CLST_10	0	sanntis	161490	174483	Saccharide	Isolate	GCF_019684245.1_ASM1968424v1	refseq	NZ_JABDXJ010000004.1
6068991	GCF_019684245.1_ASM1968424v1_CLST_11	0	sanntis	188919	197521	RiPP	Isolate	GCF_019684245.1_ASM1968424v1	refseq	NZ_JABDXJ010000049.1
6068992	GCF_019684245.1_ASM1968424v1_CLST_12	10	sanntis	550	14888	Other	Isolate	GCF_019684245.1_ASM1968424v1	refseq	NZ_JABDXJ010000034.1
6068993	GCF_019684245.1_ASM1968424v1_CLST_13	0	sanntis	20140	85783	Saccharide	Isolate	GCF_019684245.1_ASM1968424v1	refseq	NZ_JABDXJ010000012.1
6068995	GCF_019684245.1_ASM1968424v1_CLST_15	0	sanntis	7143	17212	RiPP	Isolate	GCF_019684245.1_ASM1968424v1	refseq	NZ_JABDXJ010000002.1
6068996	GCF_019684245.1_ASM1968424v1_CLST_16	1	sanntis	180221	214581	Saccharide	Isolate	GCF_019684245.1_ASM1968424v1	refseq	NZ_JABDXJ010000002.1
6068997	GCF_019684245.1_ASM1968424v1_CLST_17	0	sanntis	16201	35594	Polyketide	Isolate	GCF_019684245.1_ASM1968424v1	refseq	NZ_JABDXJ010000015.1
6069000	GCF_019684245.1_ASM1968424v1_CLST_20	0	sanntis	708429	719770	Polyketide	Isolate	GCF_019684245.1_ASM1968424v1	refseq	NZ_JABDXJ010000054.1
6069003	GCF_019684245.1_ASM1968424v1_CLST_23	0	sanntis	22766	32412	RiPP	Isolate	GCF_019684245.1_ASM1968424v1	refseq	NZ_JABDXJ010000014.1
6069004	GCF_019684245.1_ASM1968424v1_CLST_24	0	sanntis	247520	284141	Saccharide	Isolate	GCF_019684245.1_ASM1968424v1	refseq	NZ_JABDXJ010000050.1
6069006	GCF_019684245.1_ASM1968424v1_CLST_26	0	sanntis	372303	374096	Polyketide	Isolate	GCF_019684245.1_ASM1968424v1	refseq	NZ_JABDXJ010000051.1
6069008	GCF_019684275.1_ASM1968427v1_CLST_1	0	sanntis	200625	213416	Saccharide	Isolate	GCF_019684275.1_ASM1968427v1	refseq	NZ_JABDXL010000045.1
6069009	GCF_019684275.1_ASM1968427v1_CLST_2	0	sanntis	243943	256936	Saccharide	Isolate	GCF_019684275.1_ASM1968427v1	refseq	NZ_JABDXL010000045.1
6069010	GCF_019684275.1_ASM1968427v1_CLST_3	0	sanntis	84941	89351	RiPP	Isolate	GCF_019684275.1_ASM1968427v1	refseq	NZ_JABDXL010000008.1
6069011	GCF_019684275.1_ASM1968427v1_CLST_4	0	sanntis	136104	151166	Polyketide	Isolate	GCF_019684275.1_ASM1968427v1	refseq	NZ_JABDXL010000008.1
6069013	GCF_019684275.1_ASM1968427v1_CLST_6	0	sanntis	2846	56110	Saccharide	Isolate	GCF_019684275.1_ASM1968427v1	refseq	NZ_JABDXL010000021.1
6069015	GCF_019684275.1_ASM1968427v1_CLST_8	0	sanntis	40266	43927	RiPP	Isolate	GCF_019684275.1_ASM1968427v1	refseq	NZ_JABDXL010000017.1
6069017	GCF_019684275.1_ASM1968427v1_CLST_10	0	sanntis	87374	123957	Saccharide	Isolate	GCF_019684275.1_ASM1968427v1	refseq	NZ_JABDXL010000015.1
6069018	GCF_019684275.1_ASM1968427v1_CLST_11	0	sanntis	132059	137193	RiPP	Isolate	GCF_019684275.1_ASM1968427v1	refseq	NZ_JABDXL010000015.1
6069019	GCF_019684275.1_ASM1968427v1_CLST_12	0	sanntis	168883	170926	Polyketide	Isolate	GCF_019684275.1_ASM1968427v1	refseq	NZ_JABDXL010000048.1
6069021	GCF_019684275.1_ASM1968427v1_CLST_14	0	sanntis	57692	66291	RiPP	Isolate	GCF_019684275.1_ASM1968427v1	refseq	NZ_JABDXL010000005.1
6069022	GCF_019684275.1_ASM1968427v1_CLST_15	0	sanntis	230153	268085	Saccharide	Isolate	GCF_019684275.1_ASM1968427v1	refseq	NZ_JABDXL010000047.1
6069026	GCF_019684275.1_ASM1968427v1_CLST_19	0	sanntis	238661	249529	Polyketide	Isolate	GCF_019684275.1_ASM1968427v1	refseq	NZ_JABDXL010000049.1
6069028	GCF_019684275.1_ASM1968427v1_CLST_21	0	sanntis	50479	76283	NRP	Isolate	GCF_019684275.1_ASM1968427v1	refseq	NZ_JABDXL010000010.1
6069029	GCF_019684275.1_ASM1968427v1_CLST_22	0	sanntis	197952	241073	Saccharide	Isolate	GCF_019684275.1_ASM1968427v1	refseq	NZ_JABDXL010000010.1
6069030	GCF_019684275.1_ASM1968427v1_CLST_23	0	sanntis	278223	284165	Polyketide	Isolate	GCF_019684275.1_ASM1968427v1	refseq	NZ_JABDXL010000010.1
6069032	GCF_019684275.1_ASM1968427v1_CLST_25	0	sanntis	18497	30495	Polyketide	Isolate	GCF_019684275.1_ASM1968427v1	refseq	NZ_JABDXL010000026.1
6069034	GCF_019684295.1_ASM1968429v1_CLST_0	0	sanntis	188919	197521	RiPP	Isolate	GCF_019684295.1_ASM1968429v1	refseq	NZ_JABDXK010000049.1
6069035	GCF_019684295.1_ASM1968429v1_CLST_1	10	sanntis	550	14888	Other	Isolate	GCF_019684295.1_ASM1968429v1	refseq	NZ_JABDXK010000034.1
6069036	GCF_019684295.1_ASM1968429v1_CLST_2	0	sanntis	19577	55722	NRP	Isolate	GCF_019684295.1_ASM1968429v1	refseq	NZ_JABDXK010000004.1
6069037	GCF_019684295.1_ASM1968429v1_CLST_3	0	sanntis	170327	209071	Saccharide	Isolate	GCF_019684295.1_ASM1968429v1	refseq	NZ_JABDXK010000004.1
6069039	GCF_019684295.1_ASM1968429v1_CLST_5	0	sanntis	169979	203081	Saccharide	Isolate	GCF_019684295.1_ASM1968429v1	refseq	NZ_JABDXK010000003.1
6069040	GCF_019684295.1_ASM1968429v1_CLST_6	0	sanntis	211154	216288	RiPP	Isolate	GCF_019684295.1_ASM1968429v1	refseq	NZ_JABDXK010000003.1
6069042	GCF_019684295.1_ASM1968429v1_CLST_8	0	sanntis	116400	129198	Saccharide	Isolate	GCF_019684295.1_ASM1968429v1	refseq	NZ_JABDXK010000005.1
6069043	GCF_019684295.1_ASM1968429v1_CLST_9	0	sanntis	161498	174491	Saccharide	Isolate	GCF_019684295.1_ASM1968429v1	refseq	NZ_JABDXK010000005.1
6069044	GCF_019684295.1_ASM1968429v1_CLST_10	0	sanntis	247520	284141	Saccharide	Isolate	GCF_019684295.1_ASM1968429v1	refseq	NZ_JABDXK010000050.1
6069046	GCF_019684295.1_ASM1968429v1_CLST_12	0	sanntis	16201	35594	Polyketide	Isolate	GCF_019684295.1_ASM1968429v1	refseq	NZ_JABDXK010000022.1
6069049	GCF_019684295.1_ASM1968429v1_CLST_15	0	sanntis	22766	32412	RiPP	Isolate	GCF_019684295.1_ASM1968429v1	refseq	NZ_JABDXK010000014.1
6069050	GCF_019684295.1_ASM1968429v1_CLST_16	0	sanntis	708429	719770	Polyketide	Isolate	GCF_019684295.1_ASM1968429v1	refseq	NZ_JABDXK010000053.1
6069053	GCF_019684295.1_ASM1968429v1_CLST_19	0	sanntis	190909	192811	RiPP	Isolate	GCF_019684295.1_ASM1968429v1	refseq	NZ_JABDXK010000052.1
6069054	GCF_019684295.1_ASM1968429v1_CLST_20	0	sanntis	300898	305308	RiPP	Isolate	GCF_019684295.1_ASM1968429v1	refseq	NZ_JABDXK010000052.1
6069055	GCF_019684295.1_ASM1968429v1_CLST_21	0	sanntis	352059	365067	Polyketide	Isolate	GCF_019684295.1_ASM1968429v1	refseq	NZ_JABDXK010000052.1
6069058	GCF_019684295.1_ASM1968429v1_CLST_24	0	sanntis	372303	374096	Polyketide	Isolate	GCF_019684295.1_ASM1968429v1	refseq	NZ_JABDXK010000051.1
6069059	GCF_019684295.1_ASM1968429v1_CLST_25	0	sanntis	20017	85660	Saccharide	Isolate	GCF_019684295.1_ASM1968429v1	refseq	NZ_JABDXK010000015.1
6069061	GCF_019684315.1_ASM1968431v1_CLST_0	0	sanntis	247520	284141	Saccharide	Isolate	GCF_019684315.1_ASM1968431v1	refseq	NZ_JABDXM010000048.1
6069063	GCF_019684315.1_ASM1968431v1_CLST_2	0	sanntis	20017	85660	Saccharide	Isolate	GCF_019684315.1_ASM1968431v1	refseq	NZ_JABDXM010000012.1
6069065	GCF_019684315.1_ASM1968431v1_CLST_4	0	sanntis	188919	197521	RiPP	Isolate	GCF_019684315.1_ASM1968431v1	refseq	NZ_JABDXM010000041.1
6069066	GCF_019684315.1_ASM1968431v1_CLST_5	0	sanntis	19577	55722	NRP	Isolate	GCF_019684315.1_ASM1968431v1	refseq	NZ_JABDXM010000003.1
6069067	GCF_019684315.1_ASM1968431v1_CLST_6	0	sanntis	170327	209071	Saccharide	Isolate	GCF_019684315.1_ASM1968431v1	refseq	NZ_JABDXM010000003.1
6069069	GCF_019684315.1_ASM1968431v1_CLST_8	10	sanntis	550	14888	Other	Isolate	GCF_019684315.1_ASM1968431v1	refseq	NZ_JABDXM010000032.1
6069070	GCF_019684315.1_ASM1968431v1_CLST_9	0	sanntis	116399	129197	Saccharide	Isolate	GCF_019684315.1_ASM1968431v1	refseq	NZ_JABDXM010000004.1
6069071	GCF_019684315.1_ASM1968431v1_CLST_10	0	sanntis	161490	174483	Saccharide	Isolate	GCF_019684315.1_ASM1968431v1	refseq	NZ_JABDXM010000004.1
6069073	GCF_019684315.1_ASM1968431v1_CLST_12	0	sanntis	16201	35594	Polyketide	Isolate	GCF_019684315.1_ASM1968431v1	refseq	NZ_JABDXM010000016.1
6069075	GCF_019684315.1_ASM1968431v1_CLST_14	0	sanntis	7143	17212	RiPP	Isolate	GCF_019684315.1_ASM1968431v1	refseq	NZ_JABDXM010000002.1
6069076	GCF_019684315.1_ASM1968431v1_CLST_15	1	sanntis	180221	214581	Saccharide	Isolate	GCF_019684315.1_ASM1968431v1	refseq	NZ_JABDXM010000002.1
6069077	GCF_019684315.1_ASM1968431v1_CLST_16	0	sanntis	372303	374096	Polyketide	Isolate	GCF_019684315.1_ASM1968431v1	refseq	NZ_JABDXM010000050.1
6069078	GCF_019684315.1_ASM1968431v1_CLST_17	0	sanntis	190752	192654	RiPP	Isolate	GCF_019684315.1_ASM1968431v1	refseq	NZ_JABDXM010000051.1
6069079	GCF_019684315.1_ASM1968431v1_CLST_18	0	sanntis	300741	305151	RiPP	Isolate	GCF_019684315.1_ASM1968431v1	refseq	NZ_JABDXM010000051.1
6069080	GCF_019684315.1_ASM1968431v1_CLST_19	0	sanntis	351902	364910	Polyketide	Isolate	GCF_019684315.1_ASM1968431v1	refseq	NZ_JABDXM010000051.1
6069083	GCF_019684315.1_ASM1968431v1_CLST_22	0	sanntis	708423	719764	Polyketide	Isolate	GCF_019684315.1_ASM1968431v1	refseq	NZ_JABDXM010000052.1
6069087	GCF_019684315.1_ASM1968431v1_CLST_26	0	sanntis	22766	32412	RiPP	Isolate	GCF_019684315.1_ASM1968431v1	refseq	NZ_JABDXM010000017.1
6069089	GCF_019684325.1_ASM1968432v1_CLST_1	0	sanntis	157587	170384	Saccharide	Isolate	GCF_019684325.1_ASM1968432v1	refseq	NZ_JABDXN010000053.1
6069090	GCF_019684325.1_ASM1968432v1_CLST_2	0	sanntis	200824	213817	Saccharide	Isolate	GCF_019684325.1_ASM1968432v1	refseq	NZ_JABDXN010000053.1
6069091	GCF_019684325.1_ASM1968432v1_CLST_3	0	sanntis	34541	71263	NRP|Polyketide	Isolate	GCF_019684325.1_ASM1968432v1	refseq	NZ_JABDXN010000008.1
6069093	GCF_019684325.1_ASM1968432v1_CLST_5	0	sanntis	40453	42355	RiPP	Isolate	GCF_019684325.1_ASM1968432v1	refseq	NZ_JABDXN010000009.1
6069094	GCF_019684325.1_ASM1968432v1_CLST_6	0	sanntis	143590	148000	RiPP	Isolate	GCF_019684325.1_ASM1968432v1	refseq	NZ_JABDXN010000009.1
6069095	GCF_019684325.1_ASM1968432v1_CLST_7	0	sanntis	194761	209826	Polyketide	Isolate	GCF_019684325.1_ASM1968432v1	refseq	NZ_JABDXN010000009.1
6069098	GCF_019684325.1_ASM1968432v1_CLST_10	0	sanntis	124430	171013	Polyketide	Isolate	GCF_019684325.1_ASM1968432v1	refseq	NZ_JABDXN010000013.1
6069101	GCF_019684325.1_ASM1968432v1_CLST_13	0	sanntis	52883	96288	Saccharide	Isolate	GCF_019684325.1_ASM1968432v1	refseq	NZ_JABDXN010000004.1
6069102	GCF_019684325.1_ASM1968432v1_CLST_14	0	sanntis	212949	244842	NRP	Isolate	GCF_019684325.1_ASM1968432v1	refseq	NZ_JABDXN010000004.1
6069104	GCF_019684325.1_ASM1968432v1_CLST_16	0	sanntis	36368	39835	RiPP	Isolate	GCF_019684325.1_ASM1968432v1	refseq	NZ_JABDXN010000007.1
6069106	GCF_019684325.1_ASM1968432v1_CLST_18	0	sanntis	9451	71757	Saccharide	Isolate	GCF_019684325.1_ASM1968432v1	refseq	NZ_JABDXN010000024.1
6069108	GCF_019684325.1_ASM1968432v1_CLST_20	1	sanntis	174932	205796	Saccharide	Isolate	GCF_019684325.1_ASM1968432v1	refseq	NZ_JABDXN010000012.1
6069109	GCF_019684325.1_ASM1968432v1_CLST_21	10	sanntis	1	11167	Polyketide	Isolate	GCF_019684325.1_ASM1968432v1	refseq	NZ_JABDXN010000001.1
6069111	GCF_019684325.1_ASM1968432v1_CLST_23	0	sanntis	87029	89072	Polyketide	Isolate	GCF_019684325.1_ASM1968432v1	refseq	NZ_JABDXN010000011.1
6069114	GCF_019684325.1_ASM1968432v1_CLST_26	0	sanntis	188223	196826	RiPP	Isolate	GCF_019684325.1_ASM1968432v1	refseq	NZ_JABDXN010000052.1
6069117	GCF_019684355.1_ASM1968435v1_CLST_2	0	sanntis	169459	206270	Saccharide	Isolate	GCF_019684355.1_ASM1968435v1	refseq	NZ_JABDXO010000003.1
6069118	GCF_019684355.1_ASM1968435v1_CLST_3	0	sanntis	214372	219506	RiPP	Isolate	GCF_019684355.1_ASM1968435v1	refseq	NZ_JABDXO010000003.1
6069119	GCF_019684355.1_ASM1968435v1_CLST_4	10	sanntis	3	25497	Saccharide	Isolate	GCF_019684355.1_ASM1968435v1	refseq	NZ_JABDXO010000037.1
6069122	GCF_019684355.1_ASM1968435v1_CLST_7	0	sanntis	24812	36673	Polyketide	Isolate	GCF_019684355.1_ASM1968435v1	refseq	NZ_JABDXO010000002.1
6069123	GCF_019684355.1_ASM1968435v1_CLST_8	0	sanntis	109316	114600	RiPP	Isolate	GCF_019684355.1_ASM1968435v1	refseq	NZ_JABDXO010000002.1
6069124	GCF_019684355.1_ASM1968435v1_CLST_9	0	sanntis	193590	199769	RiPP	Isolate	GCF_019684355.1_ASM1968435v1	refseq	NZ_JABDXO010000002.1
6069128	GCF_019684355.1_ASM1968435v1_CLST_13	0	sanntis	203938	212540	RiPP	Isolate	GCF_019684355.1_ASM1968435v1	refseq	NZ_JABDXO010000071.1
6069129	GCF_019684355.1_ASM1968435v1_CLST_14	0	sanntis	8118	20586	Polyketide	Isolate	GCF_019684355.1_ASM1968435v1	refseq	NZ_JABDXO010000006.1
6069130	GCF_019684355.1_ASM1968435v1_CLST_15	0	sanntis	224276	262746	Saccharide	Isolate	GCF_019684355.1_ASM1968435v1	refseq	NZ_JABDXO010000006.1
6069132	GCF_019684355.1_ASM1968435v1_CLST_17	0	sanntis	86754	88797	Polyketide	Isolate	GCF_019684355.1_ASM1968435v1	refseq	NZ_JABDXO010000072.1
6069133	GCF_019684355.1_ASM1968435v1_CLST_18	0	sanntis	75570	78725	Polyketide	Isolate	GCF_019684355.1_ASM1968435v1	refseq	NZ_JABDXO010000073.1
6069134	GCF_019684355.1_ASM1968435v1_CLST_19	0	sanntis	521898	533239	Polyketide	Isolate	GCF_019684355.1_ASM1968435v1	refseq	NZ_JABDXO010000073.1
6069137	GCF_019684355.1_ASM1968435v1_CLST_22	0	sanntis	19577	55722	NRP	Isolate	GCF_019684355.1_ASM1968435v1	refseq	NZ_JABDXO010000009.1
6069138	GCF_019684355.1_ASM1968435v1_CLST_23	0	sanntis	170333	209077	Saccharide	Isolate	GCF_019684355.1_ASM1968435v1	refseq	NZ_JABDXO010000009.1
6069140	GCF_019684355.1_ASM1968435v1_CLST_25	0	sanntis	116346	129143	Saccharide	Isolate	GCF_019684355.1_ASM1968435v1	refseq	NZ_JABDXO010000070.1
6069141	GCF_019684355.1_ASM1968435v1_CLST_26	0	sanntis	162065	175057	Saccharide	Isolate	GCF_019684355.1_ASM1968435v1	refseq	NZ_JABDXO010000070.1
6069142	GCF_019684375.1_ASM1968437v1_CLST_0	0	sanntis	25928	40295	Polyketide	Isolate	GCF_019684375.1_ASM1968437v1	refseq	NZ_JABDXQ010000008.1
6069144	GCF_019684375.1_ASM1968437v1_CLST_2	0	sanntis	24766	41491	Saccharide	Isolate	GCF_019684375.1_ASM1968437v1	refseq	NZ_JABDXQ010000018.1
6069146	GCF_019684375.1_ASM1968437v1_CLST_4	10	sanntis	3	33861	Saccharide	Isolate	GCF_019684375.1_ASM1968437v1	refseq	NZ_JABDXQ010000005.1
6069147	GCF_019684375.1_ASM1968437v1_CLST_5	0	sanntis	195296	204376	Saccharide	Isolate	GCF_019684375.1_ASM1968437v1	refseq	NZ_JABDXQ010000005.1
6069148	GCF_019684375.1_ASM1968437v1_CLST_6	0	sanntis	232975	246018	Saccharide	Isolate	GCF_019684375.1_ASM1968437v1	refseq	NZ_JABDXQ010000005.1
6069149	GCF_019684375.1_ASM1968437v1_CLST_7	0	sanntis	223135	258416	Other	Isolate	GCF_019684375.1_ASM1968437v1	refseq	NZ_JABDXQ010000007.1
6069150	GCF_019684375.1_ASM1968437v1_CLST_8	0	sanntis	23433	106563	Saccharide	Isolate	GCF_019684375.1_ASM1968437v1	refseq	NZ_JABDXQ010000021.1
6069152	GCF_019684375.1_ASM1968437v1_CLST_10	0	sanntis	171142	178049	RiPP	Isolate	GCF_019684375.1_ASM1968437v1	refseq	NZ_JABDXQ010000016.1
6069153	GCF_019684375.1_ASM1968437v1_CLST_11	0	sanntis	13417	60001	Polyketide	Isolate	GCF_019684375.1_ASM1968437v1	refseq	NZ_JABDXQ010000011.1
6069156	GCF_019684375.1_ASM1968437v1_CLST_14	0	sanntis	7233	17720	Other	Isolate	GCF_019684375.1_ASM1968437v1	refseq	NZ_JABDXQ010000004.1
6069158	GCF_019684375.1_ASM1968437v1_CLST_16	0	sanntis	46354	78488	NRP	Isolate	GCF_019684375.1_ASM1968437v1	refseq	NZ_JABDXQ010000012.1
6069160	GCF_019684375.1_ASM1968437v1_CLST_18	0	sanntis	166409	199213	Saccharide	Isolate	GCF_019684375.1_ASM1968437v1	refseq	NZ_JABDXQ010000002.1
6069161	GCF_019684375.1_ASM1968437v1_CLST_19	0	sanntis	450324	453989	RiPP	Isolate	GCF_019684375.1_ASM1968437v1	refseq	NZ_JABDXQ010000002.1
6069162	GCF_019684375.1_ASM1968437v1_CLST_20	1	sanntis	711072	736864	Saccharide	Isolate	GCF_019684375.1_ASM1968437v1	refseq	NZ_JABDXQ010000002.1
6069164	GCF_019684375.1_ASM1968437v1_CLST_22	0	sanntis	242655	249746	RiPP	Isolate	GCF_019684375.1_ASM1968437v1	refseq	NZ_JABDXQ010000001.1
6069166	GCF_019684375.1_ASM1968437v1_CLST_24	0	sanntis	121995	123788	Polyketide	Isolate	GCF_019684375.1_ASM1968437v1	refseq	NZ_JABDXQ010000017.1
6069167	GCF_019684415.1_ASM1968441v1_CLST_0	0	sanntis	5969	90835	Saccharide	Isolate	GCF_019684415.1_ASM1968441v1	refseq	NZ_JABDXT010000003.1
6069170	GCF_019684415.1_ASM1968441v1_CLST_3	0	sanntis	172019	178926	RiPP	Isolate	GCF_019684415.1_ASM1968441v1	refseq	NZ_JABDXT010000016.1
6069171	GCF_019684415.1_ASM1968441v1_CLST_4	0	sanntis	346480	358412	Polyketide	Isolate	GCF_019684415.1_ASM1968441v1	refseq	NZ_JABDXT010000007.1
6069173	GCF_019684415.1_ASM1968441v1_CLST_6	0	sanntis	495792	502883	RiPP	Isolate	GCF_019684415.1_ASM1968441v1	refseq	NZ_JABDXT010000001.1
6069175	GCF_019684415.1_ASM1968441v1_CLST_8	10	sanntis	3	33810	Saccharide	Isolate	GCF_019684415.1_ASM1968441v1	refseq	NZ_JABDXT010000006.1
6069176	GCF_019684415.1_ASM1968441v1_CLST_9	0	sanntis	195252	204332	Saccharide	Isolate	GCF_019684415.1_ASM1968441v1	refseq	NZ_JABDXT010000006.1
6069177	GCF_019684415.1_ASM1968441v1_CLST_10	0	sanntis	232932	245975	Saccharide	Isolate	GCF_019684415.1_ASM1968441v1	refseq	NZ_JABDXT010000006.1
6069178	GCF_019684415.1_ASM1968441v1_CLST_11	0	sanntis	12792	22042	Polyketide	Isolate	GCF_019684415.1_ASM1968441v1	refseq	NZ_JABDXT010000005.1
6069179	GCF_019684415.1_ASM1968441v1_CLST_12	0	sanntis	69932	74804	RiPP	Isolate	GCF_019684415.1_ASM1968441v1	refseq	NZ_JABDXT010000005.1
6069181	GCF_019684415.1_ASM1968441v1_CLST_14	0	sanntis	64670	66713	Polyketide	Isolate	GCF_019684415.1_ASM1968441v1	refseq	NZ_JABDXT010000002.1
6069182	GCF_019684415.1_ASM1968441v1_CLST_15	0	sanntis	180170	214029	Saccharide	Isolate	GCF_019684415.1_ASM1968441v1	refseq	NZ_JABDXT010000002.1
6069183	GCF_019684415.1_ASM1968441v1_CLST_16	0	sanntis	54524	85610	Saccharide	Isolate	GCF_019684415.1_ASM1968441v1	refseq	NZ_JABDXT010000013.1
6069185	GCF_019684415.1_ASM1968441v1_CLST_18	0	sanntis	15581	62165	Polyketide	Isolate	GCF_019684415.1_ASM1968441v1	refseq	NZ_JABDXT010000010.1
6069188	GCF_019684415.1_ASM1968441v1_CLST_21	0	sanntis	24694	41419	Saccharide	Isolate	GCF_019684415.1_ASM1968441v1	refseq	NZ_JABDXT010000017.1
6069189	GCF_019684415.1_ASM1968441v1_CLST_22	0	sanntis	46354	78491	NRP	Isolate	GCF_019684415.1_ASM1968441v1	refseq	NZ_JABDXT010000012.1
6069191	GCF_019684425.1_ASM1968442v1_CLST_0	0	sanntis	203731	233456	NRP|Polyketide	Isolate	GCF_019684425.1_ASM1968442v1	refseq	NZ_JABDXR010000012.1
6069194	GCF_019684425.1_ASM1968442v1_CLST_3	0	sanntis	121995	123788	Polyketide	Isolate	GCF_019684425.1_ASM1968442v1	refseq	NZ_JABDXR010000018.1
6069195	GCF_019684425.1_ASM1968442v1_CLST_4	0	sanntis	223077	258360	Other	Isolate	GCF_019684425.1_ASM1968442v1	refseq	NZ_JABDXR010000007.1
6069196	GCF_019684425.1_ASM1968442v1_CLST_5	0	sanntis	242630	249721	RiPP	Isolate	GCF_019684425.1_ASM1968442v1	refseq	NZ_JABDXR010000001.1
6069198	GCF_019684425.1_ASM1968442v1_CLST_7	0	sanntis	46354	78488	NRP	Isolate	GCF_019684425.1_ASM1968442v1	refseq	NZ_JABDXR010000013.1
6069200	GCF_019684425.1_ASM1968442v1_CLST_9	0	sanntis	251625	284429	Saccharide	Isolate	GCF_019684425.1_ASM1968442v1	refseq	NZ_JABDXR010000004.1
6069202	GCF_019684425.1_ASM1968442v1_CLST_11	10	sanntis	3	33897	Saccharide	Isolate	GCF_019684425.1_ASM1968442v1	refseq	NZ_JABDXR010000005.1
6069203	GCF_019684425.1_ASM1968442v1_CLST_12	0	sanntis	195332	204412	Saccharide	Isolate	GCF_019684425.1_ASM1968442v1	refseq	NZ_JABDXR010000005.1
6069204	GCF_019684425.1_ASM1968442v1_CLST_13	0	sanntis	233012	246055	Saccharide	Isolate	GCF_019684425.1_ASM1968442v1	refseq	NZ_JABDXR010000005.1
6069205	GCF_019684425.1_ASM1968442v1_CLST_14	0	sanntis	14846	100857	Saccharide	Isolate	GCF_019684425.1_ASM1968442v1	refseq	NZ_JABDXR010000023.1
6069207	GCF_019684425.1_ASM1968442v1_CLST_16	0	sanntis	392847	398992	RiPP	Isolate	GCF_019684425.1_ASM1968442v1	refseq	NZ_JABDXR010000003.1
6069210	GCF_019684425.1_ASM1968442v1_CLST_19	0	sanntis	171156	178063	RiPP	Isolate	GCF_019684425.1_ASM1968442v1	refseq	NZ_JABDXR010000017.1
6069211	GCF_019684425.1_ASM1968442v1_CLST_20	0	sanntis	26050	40417	Polyketide	Isolate	GCF_019684425.1_ASM1968442v1	refseq	NZ_JABDXR010000009.1
6069212	GCF_019684425.1_ASM1968442v1_CLST_21	0	sanntis	24766	41491	Saccharide	Isolate	GCF_019684425.1_ASM1968442v1	refseq	NZ_JABDXR010000019.1
6069213	GCF_019684425.1_ASM1968442v1_CLST_22	0	sanntis	10048	13713	RiPP	Isolate	GCF_019684425.1_ASM1968442v1	refseq	NZ_JABDXR010000008.1
6069214	GCF_019684425.1_ASM1968442v1_CLST_23	1	sanntis	270798	296713	Saccharide	Isolate	GCF_019684425.1_ASM1968442v1	refseq	NZ_JABDXR010000008.1
6069215	GCF_019684455.1_ASM1968445v1_CLST_0	10	sanntis	57	21725	Polyketide	Isolate	GCF_019684455.1_ASM1968445v1	refseq	NZ_JABDXP010000005.1
6069216	GCF_019684455.1_ASM1968445v1_CLST_1	0	sanntis	169528	195325	RiPP	Isolate	GCF_019684455.1_ASM1968445v1	refseq	NZ_JABDXP010000005.1
6069217	GCF_019684455.1_ASM1968445v1_CLST_2	0	sanntis	255130	274912	Other	Isolate	GCF_019684455.1_ASM1968445v1	refseq	NZ_JABDXP010000005.1
6069220	GCF_019684455.1_ASM1968445v1_CLST_5	0	sanntis	69737	74653	RiPP	Isolate	GCF_019684455.1_ASM1968445v1	refseq	NZ_JABDXP010000004.1
6069221	GCF_019684455.1_ASM1968445v1_CLST_6	0	sanntis	160044	163658	Other	Isolate	GCF_019684455.1_ASM1968445v1	refseq	NZ_JABDXP010000004.1
6069222	GCF_019684455.1_ASM1968445v1_CLST_7	0	sanntis	390088	400414	Polyketide	Isolate	GCF_019684455.1_ASM1968445v1	refseq	NZ_JABDXP010000004.1
6069223	GCF_019684455.1_ASM1968445v1_CLST_8	0	sanntis	474907	481409	RiPP	Isolate	GCF_019684455.1_ASM1968445v1	refseq	NZ_JABDXP010000004.1
6069226	GCF_019684455.1_ASM1968445v1_CLST_11	10	sanntis	3	8699	Polyketide	Isolate	GCF_019684455.1_ASM1968445v1	refseq	NZ_JABDXP010000007.1
6069228	GCF_019684455.1_ASM1968445v1_CLST_13	0	sanntis	641395	643188	Polyketide	Isolate	GCF_019684455.1_ASM1968445v1	refseq	NZ_JABDXP010000001.1
6069229	GCF_019684455.1_ASM1968445v1_CLST_14	0	sanntis	942106	948645	RiPP	Isolate	GCF_019684455.1_ASM1968445v1	refseq	NZ_JABDXP010000001.1
6069230	GCF_019684455.1_ASM1968445v1_CLST_15	0	sanntis	1863069	1928982	Saccharide	Isolate	GCF_019684455.1_ASM1968445v1	refseq	NZ_JABDXP010000001.1
6069231	GCF_019684455.1_ASM1968445v1_CLST_16	0	sanntis	2682538	2700266	NRP|Polyketide	Isolate	GCF_019684455.1_ASM1968445v1	refseq	NZ_JABDXP010000001.1
6069232	GCF_019684455.1_ASM1968445v1_CLST_17	0	sanntis	3655696	3668689	Saccharide	Isolate	GCF_019684455.1_ASM1968445v1	refseq	NZ_JABDXP010000001.1
6069233	GCF_019684455.1_ASM1968445v1_CLST_18	0	sanntis	3699859	3713391	Saccharide	Isolate	GCF_019684455.1_ASM1968445v1	refseq	NZ_JABDXP010000001.1
6069234	GCF_019684455.1_ASM1968445v1_CLST_19	0	sanntis	4456473	4499186	Saccharide	Isolate	GCF_019684455.1_ASM1968445v1	refseq	NZ_JABDXP010000001.1
6069242	GCF_019684455.1_ASM1968445v1_CLST_27	0	sanntis	231585	267724	NRP	Isolate	GCF_019684455.1_ASM1968445v1	refseq	NZ_JABDXP010000002.1
6069243	GCF_019684455.1_ASM1968445v1_CLST_28	0	sanntis	383400	423425	Saccharide	Isolate	GCF_019684455.1_ASM1968445v1	refseq	NZ_JABDXP010000002.1
6069246	GCF_019684455.1_ASM1968445v1_CLST_31	10	sanntis	2	15087	Other	Isolate	GCF_019684455.1_ASM1968445v1	refseq	NZ_JABDXP010000008.1
6069247	GCF_019684515.1_ASM1968451v1_CLST_0	0	sanntis	20914	42520	NRP	Isolate	GCF_019684515.1_ASM1968451v1	refseq	NZ_JABDXY010000016.1
6069250	GCF_019684515.1_ASM1968451v1_CLST_3	0	sanntis	301711	309453	RiPP	Isolate	GCF_019684515.1_ASM1968451v1	refseq	NZ_JABDXY010000005.1
6069252	GCF_019684515.1_ASM1968451v1_CLST_5	0	sanntis	49853	51896	Polyketide	Isolate	GCF_019684515.1_ASM1968451v1	refseq	NZ_JABDXY010000014.1
6069253	GCF_019684515.1_ASM1968451v1_CLST_6	0	sanntis	89683	125049	Saccharide	Isolate	GCF_019684515.1_ASM1968451v1	refseq	NZ_JABDXY010000003.1
6069254	GCF_019684515.1_ASM1968451v1_CLST_7	0	sanntis	278874	287954	Saccharide	Isolate	GCF_019684515.1_ASM1968451v1	refseq	NZ_JABDXY010000003.1
6069255	GCF_019684515.1_ASM1968451v1_CLST_8	0	sanntis	316554	329597	Saccharide	Isolate	GCF_019684515.1_ASM1968451v1	refseq	NZ_JABDXY010000003.1
6069256	GCF_019684515.1_ASM1968451v1_CLST_9	0	sanntis	74257	86759	Saccharide	Isolate	GCF_019684515.1_ASM1968451v1	refseq	NZ_JABDXY010000009.1
6069257	GCF_019684515.1_ASM1968451v1_CLST_10	0	sanntis	327257	337747	Other	Isolate	GCF_019684515.1_ASM1968451v1	refseq	NZ_JABDXY010000009.1
6069259	GCF_019684515.1_ASM1968451v1_CLST_12	0	sanntis	91306	127612	Saccharide	Isolate	GCF_019684515.1_ASM1968451v1	refseq	NZ_JABDXY010000001.1
6069261	GCF_019684515.1_ASM1968451v1_CLST_14	0	sanntis	31080	49881	NRP|Polyketide	Isolate	GCF_019684515.1_ASM1968451v1	refseq	NZ_JABDXY010000018.1
6069262	GCF_019684515.1_ASM1968451v1_CLST_15	0	sanntis	42606	113846	Saccharide	Isolate	GCF_019684515.1_ASM1968451v1	refseq	NZ_JABDXY010000010.1
6069264	GCF_019684515.1_ASM1968451v1_CLST_17	0	sanntis	349628	364089	Polyketide	Isolate	GCF_019684515.1_ASM1968451v1	refseq	NZ_JABDXY010000002.1
6069265	GCF_019684515.1_ASM1968451v1_CLST_18	0	sanntis	46812	72725	NRP	Isolate	GCF_019684515.1_ASM1968451v1	refseq	NZ_JABDXY010000012.1
6069268	GCF_019684515.1_ASM1968451v1_CLST_21	1	sanntis	5571	18245	Other	Isolate	GCF_019684515.1_ASM1968451v1	refseq	NZ_JABDXY010000029.1
6069269	GCF_019684515.1_ASM1968451v1_CLST_22	0	sanntis	24426	41151	Saccharide	Isolate	GCF_019684515.1_ASM1968451v1	refseq	NZ_JABDXY010000015.1
6069270	GCF_019684515.1_ASM1968451v1_CLST_23	0	sanntis	8337	15244	RiPP	Isolate	GCF_019684515.1_ASM1968451v1	refseq	NZ_JABDXY010000017.1
6069272	GCF_019684545.1_ASM1968454v1_CLST_1	0	sanntis	12117	21367	Polyketide	Isolate	GCF_019684545.1_ASM1968454v1	refseq	NZ_JABDXX010000011.1
6069273	GCF_019684545.1_ASM1968454v1_CLST_2	0	sanntis	69277	74148	RiPP	Isolate	GCF_019684545.1_ASM1968454v1	refseq	NZ_JABDXX010000011.1
6069275	GCF_019684545.1_ASM1968454v1_CLST_4	0	sanntis	49461	51504	Polyketide	Isolate	GCF_019684545.1_ASM1968454v1	refseq	NZ_JABDXX010000006.1
6069276	GCF_019684545.1_ASM1968454v1_CLST_5	10	sanntis	2	9178	Polyketide	Isolate	GCF_019684545.1_ASM1968454v1	refseq	NZ_JABDXX010000054.1
6069277	GCF_019684545.1_ASM1968454v1_CLST_6	0	sanntis	241469	277775	Saccharide	Isolate	GCF_019684545.1_ASM1968454v1	refseq	NZ_JABDXX010000005.1
6069279	GCF_019684545.1_ASM1968454v1_CLST_8	10	sanntis	2	7695	Polyketide	Isolate	GCF_019684545.1_ASM1968454v1	refseq	NZ_JABDXX010000038.1
6069280	GCF_019684545.1_ASM1968454v1_CLST_9	0	sanntis	5969	80509	Saccharide	Isolate	GCF_019684545.1_ASM1968454v1	refseq	NZ_JABDXX010000020.1
6069282	GCF_019684545.1_ASM1968454v1_CLST_11	0	sanntis	25971	40336	Polyketide	Isolate	GCF_019684545.1_ASM1968454v1	refseq	NZ_JABDXX010000019.1
6069284	GCF_019684545.1_ASM1968454v1_CLST_13	0	sanntis	46374	72759	NRP	Isolate	GCF_019684545.1_ASM1968454v1	refseq	NZ_JABDXX010000021.1
6069286	GCF_019684545.1_ASM1968454v1_CLST_15	0	sanntis	280146	287240	RiPP	Isolate	GCF_019684545.1_ASM1968454v1	refseq	NZ_JABDXX010000007.1
6069288	GCF_019684545.1_ASM1968454v1_CLST_17	0	sanntis	24638	41363	Saccharide	Isolate	GCF_019684545.1_ASM1968454v1	refseq	NZ_JABDXX010000015.1
6069289	GCF_019684545.1_ASM1968454v1_CLST_18	10	sanntis	1	33626	Saccharide	Isolate	GCF_019684545.1_ASM1968454v1	refseq	NZ_JABDXX010000003.1
6069290	GCF_019684545.1_ASM1968454v1_CLST_19	0	sanntis	187420	196500	Saccharide	Isolate	GCF_019684545.1_ASM1968454v1	refseq	NZ_JABDXX010000003.1
6069291	GCF_019684545.1_ASM1968454v1_CLST_20	0	sanntis	280154	293197	Saccharide	Isolate	GCF_019684545.1_ASM1968454v1	refseq	NZ_JABDXX010000003.1
6069294	GCF_019684545.1_ASM1968454v1_CLST_23	0	sanntis	489226	498097	RiPP	Isolate	GCF_019684545.1_ASM1968454v1	refseq	NZ_JABDXX010000002.1
6069295	GCF_019684575.1_ASM1968457v1_CLST_0	0	sanntis	122415	124208	Polyketide	Isolate	GCF_019684575.1_ASM1968457v1	refseq	NZ_JABDYA010000015.1
6069296	GCF_019684575.1_ASM1968457v1_CLST_1	0	sanntis	11919	21172	Polyketide	Isolate	GCF_019684575.1_ASM1968457v1	refseq	NZ_JABDYA010000007.1
6069297	GCF_019684575.1_ASM1968457v1_CLST_2	0	sanntis	69178	74831	RiPP	Isolate	GCF_019684575.1_ASM1968457v1	refseq	NZ_JABDYA010000007.1
6069299	GCF_019684575.1_ASM1968457v1_CLST_4	0	sanntis	46811	72724	NRP	Isolate	GCF_019684575.1_ASM1968457v1	refseq	NZ_JABDYA010000010.1
6069301	GCF_019684575.1_ASM1968457v1_CLST_6	0	sanntis	239317	246408	RiPP	Isolate	GCF_019684575.1_ASM1968457v1	refseq	NZ_JABDYA010000001.1
6069302	GCF_019684575.1_ASM1968457v1_CLST_7	0	sanntis	729911	744278	Polyketide	Isolate	GCF_019684575.1_ASM1968457v1	refseq	NZ_JABDYA010000001.1
6069303	GCF_019684575.1_ASM1968457v1_CLST_8	0	sanntis	1532901	1618919	Saccharide	Isolate	GCF_019684575.1_ASM1968457v1	refseq	NZ_JABDYA010000001.1
6069308	GCF_019684575.1_ASM1968457v1_CLST_13	0	sanntis	189522	223470	Other	Isolate	GCF_019684575.1_ASM1968457v1	refseq	NZ_JABDYA010000005.1
6069309	GCF_019684575.1_ASM1968457v1_CLST_14	0	sanntis	106380	139177	Saccharide	Isolate	GCF_019684575.1_ASM1968457v1	refseq	NZ_JABDYA010000002.1
6069310	GCF_019684575.1_ASM1968457v1_CLST_15	0	sanntis	390464	405432	RiPP	Isolate	GCF_019684575.1_ASM1968457v1	refseq	NZ_JABDYA010000002.1
6069311	GCF_019684575.1_ASM1968457v1_CLST_16	1	sanntis	664184	690057	Saccharide	Isolate	GCF_019684575.1_ASM1968457v1	refseq	NZ_JABDYA010000002.1
6069313	GCF_019684575.1_ASM1968457v1_CLST_18	0	sanntis	89618	124983	Saccharide	Isolate	GCF_019684575.1_ASM1968457v1	refseq	NZ_JABDYA010000003.1
6069314	GCF_019684575.1_ASM1968457v1_CLST_19	0	sanntis	286606	295686	Saccharide	Isolate	GCF_019684575.1_ASM1968457v1	refseq	NZ_JABDYA010000003.1
6069315	GCF_019684575.1_ASM1968457v1_CLST_20	0	sanntis	325690	332089	Saccharide	Isolate	GCF_019684575.1_ASM1968457v1	refseq	NZ_JABDYA010000003.1
6069316	GCF_019684575.1_ASM1968457v1_CLST_21	0	sanntis	24647	41372	Saccharide	Isolate	GCF_019684575.1_ASM1968457v1	refseq	NZ_JABDYA010000016.1
6069317	GCF_019684575.1_ASM1968457v1_CLST_22	0	sanntis	65707	112291	Polyketide	Isolate	GCF_019684575.1_ASM1968457v1	refseq	NZ_JABDYA010000008.1
6069320	GCF_019684635.1_ASM1968463v1_CLST_0	0	sanntis	362532	397898	Saccharide	Isolate	GCF_019684635.1_ASM1968463v1	refseq	NZ_JABDYC010000002.1
6069321	GCF_019684635.1_ASM1968463v1_CLST_1	0	sanntis	552975	562055	Saccharide	Isolate	GCF_019684635.1_ASM1968463v1	refseq	NZ_JABDYC010000002.1
6069322	GCF_019684635.1_ASM1968463v1_CLST_2	0	sanntis	590649	603692	Saccharide	Isolate	GCF_019684635.1_ASM1968463v1	refseq	NZ_JABDYC010000002.1
6069323	GCF_019684635.1_ASM1968463v1_CLST_3	0	sanntis	151939	181663	NRP|Polyketide	Isolate	GCF_019684635.1_ASM1968463v1	refseq	NZ_JABDYC010000008.1
6069326	GCF_019684635.1_ASM1968463v1_CLST_6	0	sanntis	46811	72727	NRP	Isolate	GCF_019684635.1_ASM1968463v1	refseq	NZ_JABDYC010000010.1
6069328	GCF_019684635.1_ASM1968463v1_CLST_8	0	sanntis	49757	51800	Polyketide	Isolate	GCF_019684635.1_ASM1968463v1	refseq	NZ_JABDYC010000014.1
6069329	GCF_019684635.1_ASM1968463v1_CLST_9	0	sanntis	4102	74246	Saccharide	Isolate	GCF_019684635.1_ASM1968463v1	refseq	NZ_JABDYC010000013.1
6069331	GCF_019684635.1_ASM1968463v1_CLST_11	0	sanntis	810007	824468	Polyketide	Isolate	GCF_019684635.1_ASM1968463v1	refseq	NZ_JABDYC010000001.1
6069332	GCF_019684635.1_ASM1968463v1_CLST_12	0	sanntis	1283764	1286865	Polyketide	Isolate	GCF_019684635.1_ASM1968463v1	refseq	NZ_JABDYC010000001.1
6069335	GCF_019684635.1_ASM1968463v1_CLST_15	0	sanntis	130337	147062	Saccharide	Isolate	GCF_019684635.1_ASM1968463v1	refseq	NZ_JABDYC010000015.1
6069336	GCF_019684635.1_ASM1968463v1_CLST_16	0	sanntis	399313	408566	Polyketide	Isolate	GCF_019684635.1_ASM1968463v1	refseq	NZ_JABDYC010000005.1
6069338	GCF_019684635.1_ASM1968463v1_CLST_18	0	sanntis	169640	178511	RiPP	Isolate	GCF_019684635.1_ASM1968463v1	refseq	NZ_JABDYC010000012.1
6069339	GCF_019684635.1_ASM1968463v1_CLST_19	0	sanntis	536749	573055	Saccharide	Isolate	GCF_019684635.1_ASM1968463v1	refseq	NZ_JABDYC010000003.1
6069341	GCF_019684665.1_ASM1968466v1_CLST_0	0	sanntis	11806	21056	Polyketide	Isolate	GCF_019684665.1_ASM1968466v1	refseq	NZ_JABDYF010000004.1
6069342	GCF_019684665.1_ASM1968466v1_CLST_1	0	sanntis	68942	74699	RiPP	Isolate	GCF_019684665.1_ASM1968466v1	refseq	NZ_JABDYF010000004.1
6069344	GCF_019684665.1_ASM1968466v1_CLST_3	0	sanntis	241229	274032	Saccharide	Isolate	GCF_019684665.1_ASM1968466v1	refseq	NZ_JABDYF010000006.1
6069346	GCF_019684665.1_ASM1968466v1_CLST_5	0	sanntis	99275	134540	Other	Isolate	GCF_019684665.1_ASM1968466v1	refseq	NZ_JABDYF010000012.1
6069348	GCF_019684665.1_ASM1968466v1_CLST_7	10	sanntis	460	55299	Saccharide	Isolate	GCF_019684665.1_ASM1968466v1	refseq	NZ_JABDYF010000014.1
6069349	GCF_019684665.1_ASM1968466v1_CLST_8	0	sanntis	191059	207784	Saccharide	Isolate	GCF_019684665.1_ASM1968466v1	refseq	NZ_JABDYF010000014.1
6069351	GCF_019684665.1_ASM1968466v1_CLST_10	0	sanntis	99134	132996	Saccharide	Isolate	GCF_019684665.1_ASM1968466v1	refseq	NZ_JABDYF010000011.1
6069352	GCF_019684665.1_ASM1968466v1_CLST_11	0	sanntis	247019	248812	Polyketide	Isolate	GCF_019684665.1_ASM1968466v1	refseq	NZ_JABDYF010000011.1
6069353	GCF_019684665.1_ASM1968466v1_CLST_12	0	sanntis	508103	542315	NRP	Isolate	GCF_019684665.1_ASM1968466v1	refseq	NZ_JABDYF010000001.1
6069355	GCF_019684665.1_ASM1968466v1_CLST_14	0	sanntis	158216	171258	Saccharide	Isolate	GCF_019684665.1_ASM1968466v1	refseq	NZ_JABDYF010000002.1
6069356	GCF_019684665.1_ASM1968466v1_CLST_15	0	sanntis	199855	208935	Saccharide	Isolate	GCF_019684665.1_ASM1968466v1	refseq	NZ_JABDYF010000002.1
6069357	GCF_019684665.1_ASM1968466v1_CLST_16	0	sanntis	364024	398938	Saccharide	Isolate	GCF_019684665.1_ASM1968466v1	refseq	NZ_JABDYF010000002.1
6069358	GCF_019684665.1_ASM1968466v1_CLST_17	0	sanntis	60897	74616	Polyketide	Isolate	GCF_019684665.1_ASM1968466v1	refseq	NZ_JABDYF010000003.1
6069359	GCF_019684665.1_ASM1968466v1_CLST_18	0	sanntis	169532	178403	RiPP	Isolate	GCF_019684665.1_ASM1968466v1	refseq	NZ_JABDYF010000007.1
6069360	GCF_019684665.1_ASM1968466v1_CLST_19	0	sanntis	239051	246142	RiPP	Isolate	GCF_019684665.1_ASM1968466v1	refseq	NZ_JABDYF010000013.1
6069362	GCF_019684665.1_ASM1968466v1_CLST_21	10	sanntis	529	44251	NRP|Polyketide	Isolate	GCF_019684665.1_ASM1968466v1	refseq	NZ_JABDYF010000022.1
6069364	GCF_019684665.1_ASM1968466v1_CLST_23	0	sanntis	193623	198321	Polyketide	Isolate	GCF_019684665.1_ASM1968466v1	refseq	NZ_JABDYF010000010.1
6069366	GCF_019684685.1_ASM1968468v1_CLST_0	0	sanntis	60231	74596	Polyketide	Isolate	GCF_019684685.1_ASM1968468v1	refseq	NZ_JABDYE010000015.1
6069367	GCF_019684685.1_ASM1968468v1_CLST_1	0	sanntis	49749	51792	Polyketide	Isolate	GCF_019684685.1_ASM1968468v1	refseq	NZ_JABDYE010000005.1
6069368	GCF_019684685.1_ASM1968468v1_CLST_2	1	sanntis	61939	98458	Saccharide	Isolate	GCF_019684685.1_ASM1968468v1	refseq	NZ_JABDYE010000016.1
6069369	GCF_019684685.1_ASM1968468v1_CLST_3	0	sanntis	24657	41382	Saccharide	Isolate	GCF_019684685.1_ASM1968468v1	refseq	NZ_JABDYE010000010.1
6069370	GCF_019684685.1_ASM1968468v1_CLST_4	0	sanntis	178275	252780	Saccharide	Isolate	GCF_019684685.1_ASM1968468v1	refseq	NZ_JABDYE010000010.1
6069372	GCF_019684685.1_ASM1968468v1_CLST_6	0	sanntis	135515	142328	RiPP	Isolate	GCF_019684685.1_ASM1968468v1	refseq	NZ_JABDYE010000008.1
6069374	GCF_019684685.1_ASM1968468v1_CLST_8	0	sanntis	81951	91203	Polyketide	Isolate	GCF_019684685.1_ASM1968468v1	refseq	NZ_JABDYE010000004.1
6069377	GCF_019684685.1_ASM1968468v1_CLST_11	0	sanntis	220115	246037	NRP	Isolate	GCF_019684685.1_ASM1968468v1	refseq	NZ_JABDYE010000002.1
6069379	GCF_019684685.1_ASM1968468v1_CLST_13	0	sanntis	56702	58958	Polyketide	Isolate	GCF_019684685.1_ASM1968468v1	refseq	NZ_JABDYE010000020.1
6069381	GCF_019684685.1_ASM1968468v1_CLST_15	0	sanntis	213749	222620	RiPP	Isolate	GCF_019684685.1_ASM1968468v1	refseq	NZ_JABDYE010000007.1
6069382	GCF_019684685.1_ASM1968468v1_CLST_16	0	sanntis	232754	262479	NRP|Polyketide	Isolate	GCF_019684685.1_ASM1968468v1	refseq	NZ_JABDYE010000009.1
6069385	GCF_019684685.1_ASM1968468v1_CLST_19	0	sanntis	341576	376940	Saccharide	Isolate	GCF_019684685.1_ASM1968468v1	refseq	NZ_JABDYE010000001.1
6069386	GCF_019684685.1_ASM1968468v1_CLST_20	0	sanntis	537256	546336	Saccharide	Isolate	GCF_019684685.1_ASM1968468v1	refseq	NZ_JABDYE010000001.1
6069387	GCF_019684685.1_ASM1968468v1_CLST_21	0	sanntis	577295	587981	Saccharide	Isolate	GCF_019684685.1_ASM1968468v1	refseq	NZ_JABDYE010000001.1
6069388	GCF_019684755.1_ASM1968475v1_CLST_0	10	sanntis	3	34466	Saccharide	Isolate	GCF_019684755.1_ASM1968475v1	refseq	NZ_JABDYJ010000005.1
6069389	GCF_019684755.1_ASM1968475v1_CLST_1	0	sanntis	194754	203834	Saccharide	Isolate	GCF_019684755.1_ASM1968475v1	refseq	NZ_JABDYJ010000005.1
6069390	GCF_019684755.1_ASM1968475v1_CLST_2	0	sanntis	232433	245480	Saccharide	Isolate	GCF_019684755.1_ASM1968475v1	refseq	NZ_JABDYJ010000005.1
6069391	GCF_019684755.1_ASM1968475v1_CLST_3	0	sanntis	170897	177804	RiPP	Isolate	GCF_019684755.1_ASM1968475v1	refseq	NZ_JABDYJ010000016.1
6069392	GCF_019684755.1_ASM1968475v1_CLST_4	1	sanntis	16305	26089	Polyketide	Isolate	GCF_019684755.1_ASM1968475v1	refseq	NZ_JABDYJ010000028.1
6069394	GCF_019684755.1_ASM1968475v1_CLST_6	0	sanntis	231060	263440	Saccharide	Isolate	GCF_019684755.1_ASM1968475v1	refseq	NZ_JABDYJ010000007.1
6069396	GCF_019684755.1_ASM1968475v1_CLST_8	0	sanntis	436544	445794	Polyketide	Isolate	GCF_019684755.1_ASM1968475v1	refseq	NZ_JABDYJ010000003.1
6069397	GCF_019684755.1_ASM1968475v1_CLST_9	0	sanntis	493707	499464	RiPP	Isolate	GCF_019684755.1_ASM1968475v1	refseq	NZ_JABDYJ010000003.1
6069401	GCF_019684755.1_ASM1968475v1_CLST_13	0	sanntis	242702	249793	RiPP	Isolate	GCF_019684755.1_ASM1968475v1	refseq	NZ_JABDYJ010000001.1
6069403	GCF_019684755.1_ASM1968475v1_CLST_15	11	sanntis	119	3250	Polyketide	Isolate	GCF_019684755.1_ASM1968475v1	refseq	NZ_JABDYJ010000074.1
6069405	GCF_019684755.1_ASM1968475v1_CLST_17	0	sanntis	130695	147419	Saccharide	Isolate	GCF_019684755.1_ASM1968475v1	refseq	NZ_JABDYJ010000017.1
6069406	GCF_019684755.1_ASM1968475v1_CLST_18	0	sanntis	64924	66967	Polyketide	Isolate	GCF_019684755.1_ASM1968475v1	refseq	NZ_JABDYJ010000015.1
6069407	GCF_019684755.1_ASM1968475v1_CLST_19	0	sanntis	46832	78501	NRP	Isolate	GCF_019684755.1_ASM1968475v1	refseq	NZ_JABDYJ010000012.1
6069409	GCF_019684755.1_ASM1968475v1_CLST_21	0	sanntis	181539	195879	Polyketide	Isolate	GCF_019684755.1_ASM1968475v1	refseq	NZ_JABDYJ010000011.1
6069411	GCF_019684755.1_ASM1968475v1_CLST_23	0	sanntis	31438	35694	RiPP	Isolate	GCF_019684755.1_ASM1968475v1	refseq	NZ_JABDYJ010000008.1
6069412	GCF_019684755.1_ASM1968475v1_CLST_24	1	sanntis	296492	322245	Saccharide	Isolate	GCF_019684755.1_ASM1968475v1	refseq	NZ_JABDYJ010000008.1
6069413	GCF_019684755.1_ASM1968475v1_CLST_25	0	sanntis	598524	680641	Saccharide	Isolate	GCF_019684755.1_ASM1968475v1	refseq	NZ_JABDYJ010000002.1
6069416	GCF_019684795.1_ASM1968479v1_CLST_0	0	sanntis	56702	58958	Polyketide	Isolate	GCF_019684795.1_ASM1968479v1	refseq	NZ_JABDYG010000023.1
6069418	GCF_019684795.1_ASM1968479v1_CLST_2	0	sanntis	170335	179206	RiPP	Isolate	GCF_019684795.1_ASM1968479v1	refseq	NZ_JABDYG010000003.1
6069419	GCF_019684795.1_ASM1968479v1_CLST_3	0	sanntis	24653	41378	Saccharide	Isolate	GCF_019684795.1_ASM1968479v1	refseq	NZ_JABDYG010000012.1
6069420	GCF_019684795.1_ASM1968479v1_CLST_4	0	sanntis	178272	252777	Saccharide	Isolate	GCF_019684795.1_ASM1968479v1	refseq	NZ_JABDYG010000012.1
6069422	GCF_019684795.1_ASM1968479v1_CLST_6	0	sanntis	49875	51918	Polyketide	Isolate	GCF_019684795.1_ASM1968479v1	refseq	NZ_JABDYG010000016.1
6069423	GCF_019684795.1_ASM1968479v1_CLST_7	0	sanntis	74267	86763	Saccharide	Isolate	GCF_019684795.1_ASM1968479v1	refseq	NZ_JABDYG010000008.1
6069424	GCF_019684795.1_ASM1968479v1_CLST_8	0	sanntis	319922	330410	Other	Isolate	GCF_019684795.1_ASM1968479v1	refseq	NZ_JABDYG010000008.1
6069426	GCF_019684795.1_ASM1968479v1_CLST_10	0	sanntis	325032	350954	NRP	Isolate	GCF_019684795.1_ASM1968479v1	refseq	NZ_JABDYG010000006.1
6069428	GCF_019684795.1_ASM1968479v1_CLST_12	0	sanntis	232898	262623	NRP|Polyketide	Isolate	GCF_019684795.1_ASM1968479v1	refseq	NZ_JABDYG010000011.1
6069431	GCF_019684795.1_ASM1968479v1_CLST_15	0	sanntis	403957	407056	Polyketide	Isolate	GCF_019684795.1_ASM1968479v1	refseq	NZ_JABDYG010000001.1
6069433	GCF_019684795.1_ASM1968479v1_CLST_17	0	sanntis	60231	74596	Polyketide	Isolate	GCF_019684795.1_ASM1968479v1	refseq	NZ_JABDYG010000018.1
6069435	GCF_019684795.1_ASM1968479v1_CLST_19	0	sanntis	157315	170359	Saccharide	Isolate	GCF_019684795.1_ASM1968479v1	refseq	NZ_JABDYG010000004.1
6069436	GCF_019684795.1_ASM1968479v1_CLST_20	0	sanntis	198960	208040	Saccharide	Isolate	GCF_019684795.1_ASM1968479v1	refseq	NZ_JABDYG010000004.1
6069437	GCF_019684795.1_ASM1968479v1_CLST_21	1	sanntis	368356	403720	Saccharide	Isolate	GCF_019684795.1_ASM1968479v1	refseq	NZ_JABDYG010000004.1
6069438	GCF_019684795.1_ASM1968479v1_CLST_22	0	sanntis	157437	164531	RiPP	Isolate	GCF_019684795.1_ASM1968479v1	refseq	NZ_JABDYG010000010.1
6069440	GCF_019684835.1_ASM1968483v1_CLST_0	0	sanntis	194296	213097	NRP|Polyketide	Isolate	GCF_019684835.1_ASM1968483v1	refseq	NZ_JABDYN010000012.1
6069442	GCF_019684835.1_ASM1968483v1_CLST_2	10	sanntis	195	23854	Saccharide	Isolate	GCF_019684835.1_ASM1968483v1	refseq	NZ_JABDYN010000025.1
6069443	GCF_019684835.1_ASM1968483v1_CLST_3	10	sanntis	2	69342	Saccharide	Isolate	GCF_019684835.1_ASM1968483v1	refseq	NZ_JABDYN010000023.1
6069445	GCF_019684835.1_ASM1968483v1_CLST_5	0	sanntis	24968	41693	Saccharide	Isolate	GCF_019684835.1_ASM1968483v1	refseq	NZ_JABDYN010000016.1
6069447	GCF_019684835.1_ASM1968483v1_CLST_7	0	sanntis	49811	51854	Polyketide	Isolate	GCF_019684835.1_ASM1968483v1	refseq	NZ_JABDYN010000020.1
6069448	GCF_019684835.1_ASM1968483v1_CLST_8	0	sanntis	179533	193776	Polyketide	Isolate	GCF_019684835.1_ASM1968483v1	refseq	NZ_JABDYN010000001.1
6069449	GCF_019684835.1_ASM1968483v1_CLST_9	0	sanntis	135489	142299	RiPP	Isolate	GCF_019684835.1_ASM1968483v1	refseq	NZ_JABDYN010000006.1
6069451	GCF_019684835.1_ASM1968483v1_CLST_11	0	sanntis	341720	367639	NRP	Isolate	GCF_019684835.1_ASM1968483v1	refseq	NZ_JABDYN010000003.1
6069454	GCF_019684835.1_ASM1968483v1_CLST_14	0	sanntis	335163	342624	RiPP	Isolate	GCF_019684835.1_ASM1968483v1	refseq	NZ_JABDYN010000002.1
6069455	GCF_019684835.1_ASM1968483v1_CLST_15	0	sanntis	387596	393741	RiPP	Isolate	GCF_019684835.1_ASM1968483v1	refseq	NZ_JABDYN010000002.1
6069457	GCF_019684835.1_ASM1968483v1_CLST_17	10	sanntis	199	6732	RiPP	Isolate	GCF_019684835.1_ASM1968483v1	refseq	NZ_JABDYN010000036.1
6069458	GCF_019684835.1_ASM1968483v1_CLST_18	10	sanntis	689	36053	Saccharide	Isolate	GCF_019684835.1_ASM1968483v1	refseq	NZ_JABDYN010000005.1
6069459	GCF_019684835.1_ASM1968483v1_CLST_19	0	sanntis	189972	199052	Saccharide	Isolate	GCF_019684835.1_ASM1968483v1	refseq	NZ_JABDYN010000005.1
6069460	GCF_019684835.1_ASM1968483v1_CLST_20	0	sanntis	227651	240694	Saccharide	Isolate	GCF_019684835.1_ASM1968483v1	refseq	NZ_JABDYN010000005.1
6069461	GCF_019684835.1_ASM1968483v1_CLST_21	0	sanntis	7040	10619	Polyketide	Isolate	GCF_019684835.1_ASM1968483v1	refseq	NZ_JABDYN010000035.1
6069463	GCF_019684855.1_ASM1968485v1_CLST_0	0	sanntis	262920	296250	Saccharide	Isolate	GCF_019684855.1_ASM1968485v1	refseq	NZ_JABDYM010000005.1
6069465	GCF_019684855.1_ASM1968485v1_CLST_2	0	sanntis	245625	279484	Saccharide	Isolate	GCF_019684855.1_ASM1968485v1	refseq	NZ_JABDYM010000004.1
6069466	GCF_019684855.1_ASM1968485v1_CLST_3	0	sanntis	393518	395311	Polyketide	Isolate	GCF_019684855.1_ASM1968485v1	refseq	NZ_JABDYM010000004.1
6069467	GCF_019684855.1_ASM1968485v1_CLST_4	0	sanntis	46832	78501	NRP	Isolate	GCF_019684855.1_ASM1968485v1	refseq	NZ_JABDYM010000010.1
6069469	GCF_019684855.1_ASM1968485v1_CLST_6	0	sanntis	164514	180705	NRP|Polyketide	Isolate	GCF_019684855.1_ASM1968485v1	refseq	NZ_JABDYM010000008.1
6069472	GCF_019684855.1_ASM1968485v1_CLST_9	0	sanntis	171055	177962	RiPP	Isolate	GCF_019684855.1_ASM1968485v1	refseq	NZ_JABDYM010000014.1
6069473	GCF_019684855.1_ASM1968485v1_CLST_10	0	sanntis	242720	249811	RiPP	Isolate	GCF_019684855.1_ASM1968485v1	refseq	NZ_JABDYM010000001.1
6069474	GCF_019684855.1_ASM1968485v1_CLST_11	0	sanntis	735058	749520	Polyketide	Isolate	GCF_019684855.1_ASM1968485v1	refseq	NZ_JABDYM010000001.1
6069475	GCF_019684855.1_ASM1968485v1_CLST_12	0	sanntis	1545472	1631484	Saccharide	Isolate	GCF_019684855.1_ASM1968485v1	refseq	NZ_JABDYM010000001.1
6069480	GCF_019684855.1_ASM1968485v1_CLST_17	0	sanntis	24629	41353	Saccharide	Isolate	GCF_019684855.1_ASM1968485v1	refseq	NZ_JABDYM010000015.1
6069481	GCF_019684855.1_ASM1968485v1_CLST_18	0	sanntis	12141	21391	Polyketide	Isolate	GCF_019684855.1_ASM1968485v1	refseq	NZ_JABDYM010000006.1
6069482	GCF_019684855.1_ASM1968485v1_CLST_19	0	sanntis	69304	74175	RiPP	Isolate	GCF_019684855.1_ASM1968485v1	refseq	NZ_JABDYM010000006.1
6069484	GCF_019684855.1_ASM1968485v1_CLST_21	0	sanntis	209899	245262	Saccharide	Isolate	GCF_019684855.1_ASM1968485v1	refseq	NZ_JABDYM010000002.1
6069485	GCF_019684855.1_ASM1968485v1_CLST_22	0	sanntis	442912	455959	Saccharide	Isolate	GCF_019684855.1_ASM1968485v1	refseq	NZ_JABDYM010000002.1
6069486	GCF_019684875.1_ASM1968487v1_CLST_0	0	sanntis	207236	216107	RiPP	Isolate	GCF_019684875.1_ASM1968487v1	refseq	NZ_JABDYP010000004.1
6069487	GCF_019684875.1_ASM1968487v1_CLST_1	0	sanntis	117974	150781	Saccharide	Isolate	GCF_019684875.1_ASM1968487v1	refseq	NZ_JABDYP010000002.1
6069488	GCF_019684875.1_ASM1968487v1_CLST_2	0	sanntis	429295	432952	RiPP	Isolate	GCF_019684875.1_ASM1968487v1	refseq	NZ_JABDYP010000002.1
6069489	GCF_019684875.1_ASM1968487v1_CLST_3	0	sanntis	689227	719324	Saccharide	Isolate	GCF_019684875.1_ASM1968487v1	refseq	NZ_JABDYP010000002.1
6069490	GCF_019684875.1_ASM1968487v1_CLST_4	0	sanntis	837634	839427	Polyketide	Isolate	GCF_019684875.1_ASM1968487v1	refseq	NZ_JABDYP010000002.1
6069493	GCF_019684875.1_ASM1968487v1_CLST_7	0	sanntis	356157	387370	NRP	Isolate	GCF_019684875.1_ASM1968487v1	refseq	NZ_JABDYP010000003.1
6069495	GCF_019684875.1_ASM1968487v1_CLST_9	0	sanntis	119851	149576	NRP|Polyketide	Isolate	GCF_019684875.1_ASM1968487v1	refseq	NZ_JABDYP010000013.1
6069498	GCF_019684875.1_ASM1968487v1_CLST_12	0	sanntis	400674	411161	Other	Isolate	GCF_019684875.1_ASM1968487v1	refseq	NZ_JABDYP010000005.1
6069500	GCF_019684875.1_ASM1968487v1_CLST_14	0	sanntis	24491	41216	Saccharide	Isolate	GCF_019684875.1_ASM1968487v1	refseq	NZ_JABDYP010000012.1
6069501	GCF_019684875.1_ASM1968487v1_CLST_15	0	sanntis	119321	134237	RiPP	Isolate	GCF_019684875.1_ASM1968487v1	refseq	NZ_JABDYP010000007.1
6069502	GCF_019684875.1_ASM1968487v1_CLST_16	0	sanntis	159868	166681	RiPP	Isolate	GCF_019684875.1_ASM1968487v1	refseq	NZ_JABDYP010000010.1
6069503	GCF_019684875.1_ASM1968487v1_CLST_17	0	sanntis	5969	90843	Saccharide	Isolate	GCF_019684875.1_ASM1968487v1	refseq	NZ_JABDYP010000001.1
6069504	GCF_019684875.1_ASM1968487v1_CLST_18	0	sanntis	829318	843551	Polyketide	Isolate	GCF_019684875.1_ASM1968487v1	refseq	NZ_JABDYP010000001.1
6069505	GCF_019684875.1_ASM1968487v1_CLST_19	0	sanntis	869715	905304	Saccharide	Isolate	GCF_019684875.1_ASM1968487v1	refseq	NZ_JABDYP010000001.1
6069506	GCF_019684875.1_ASM1968487v1_CLST_20	0	sanntis	1066731	1075811	Saccharide	Isolate	GCF_019684875.1_ASM1968487v1	refseq	NZ_JABDYP010000001.1
6069507	GCF_019684875.1_ASM1968487v1_CLST_21	0	sanntis	1104410	1117453	Saccharide	Isolate	GCF_019684875.1_ASM1968487v1	refseq	NZ_JABDYP010000001.1
6069511	GCF_019684895.1_ASM1968489v1_CLST_0	0	sanntis	17132	35430	Polyketide	Isolate	GCF_019684895.1_ASM1968489v1	refseq	NZ_JABDVU010000004.1
6069514	GCF_019684895.1_ASM1968489v1_CLST_3	0	sanntis	23425	37795	Saccharide	Isolate	GCF_019684895.1_ASM1968489v1	refseq	NZ_JABDVU010000013.1
6069515	GCF_019684895.1_ASM1968489v1_CLST_4	0	sanntis	31722	38857	RiPP	Isolate	GCF_019684895.1_ASM1968489v1	refseq	NZ_JABDVU010000019.1
6069516	GCF_019684895.1_ASM1968489v1_CLST_5	0	sanntis	32353	73628	NRP	Isolate	GCF_019684895.1_ASM1968489v1	refseq	NZ_JABDVU010000031.1
6069521	GCF_019684895.1_ASM1968489v1_CLST_10	0	sanntis	26454	30627	RiPP	Isolate	GCF_019684895.1_ASM1968489v1	refseq	NZ_JABDVU010000038.1
6069522	GCF_019684895.1_ASM1968489v1_CLST_11	0	sanntis	15252	17507	Polyketide	Isolate	GCF_019684895.1_ASM1968489v1	refseq	NZ_JABDVU010000045.1
6069524	GCF_019684895.1_ASM1968489v1_CLST_13	0	sanntis	82504	84298	Polyketide	Isolate	GCF_019684895.1_ASM1968489v1	refseq	NZ_JABDVU010000030.1
6069525	GCF_019684895.1_ASM1968489v1_CLST_14	1	sanntis	9123	76448	Saccharide	Isolate	GCF_019684895.1_ASM1968489v1	refseq	NZ_JABDVU010000035.1
6069528	GCF_019684895.1_ASM1968489v1_CLST_17	0	sanntis	4763	32651	Saccharide	Isolate	GCF_019684895.1_ASM1968489v1	refseq	NZ_JABDVU010000007.1
6069529	GCF_019684895.1_ASM1968489v1_CLST_18	0	sanntis	177140	192100	Saccharide	Isolate	GCF_019684895.1_ASM1968489v1	refseq	NZ_JABDVU010000007.1
6069530	GCF_019684895.1_ASM1968489v1_CLST_19	1	sanntis	222349	235323	Saccharide	Isolate	GCF_019684895.1_ASM1968489v1	refseq	NZ_JABDVU010000007.1
6069531	GCF_019684895.1_ASM1968489v1_CLST_20	0	sanntis	26154	43192	Polyketide	Isolate	GCF_019684895.1_ASM1968489v1	refseq	NZ_JABDVU010000024.1
6069533	GCF_019684935.1_ASM1968493v1_CLST_0	0	sanntis	48619	50665	Polyketide	Isolate	GCF_019684935.1_ASM1968493v1	refseq	NZ_JABDVW010000018.1
6069536	GCF_019684935.1_ASM1968493v1_CLST_3	1	sanntis	114053	181386	Saccharide	Isolate	GCF_019684935.1_ASM1968493v1	refseq	NZ_JABDVW010000012.1
6069539	GCF_019684935.1_ASM1968493v1_CLST_6	0	sanntis	31722	38857	RiPP	Isolate	GCF_019684935.1_ASM1968493v1	refseq	NZ_JABDVW010000017.1
6069541	GCF_019684935.1_ASM1968493v1_CLST_8	0	sanntis	14122	16377	Polyketide	Isolate	GCF_019684935.1_ASM1968493v1	refseq	NZ_JABDVW010000053.1
6069543	GCF_019684935.1_ASM1968493v1_CLST_10	0	sanntis	37009	38532	NRP	Isolate	GCF_019684935.1_ASM1968493v1	refseq	NZ_JABDVW010000010.1
6069544	GCF_019684935.1_ASM1968493v1_CLST_11	10	sanntis	82	11873	Other	Isolate	GCF_019684935.1_ASM1968493v1	refseq	NZ_JABDVW010000056.1
6069546	GCF_019684935.1_ASM1968493v1_CLST_13	0	sanntis	4763	32651	Saccharide	Isolate	GCF_019684935.1_ASM1968493v1	refseq	NZ_JABDVW010000002.1
6069547	GCF_019684935.1_ASM1968493v1_CLST_14	0	sanntis	177141	192101	Saccharide	Isolate	GCF_019684935.1_ASM1968493v1	refseq	NZ_JABDVW010000002.1
6069548	GCF_019684935.1_ASM1968493v1_CLST_15	0	sanntis	222351	235325	Saccharide	Isolate	GCF_019684935.1_ASM1968493v1	refseq	NZ_JABDVW010000002.1
6069549	GCF_019684935.1_ASM1968493v1_CLST_16	0	sanntis	26154	43191	Polyketide	Isolate	GCF_019684935.1_ASM1968493v1	refseq	NZ_JABDVW010000019.1
6069551	GCF_019684935.1_ASM1968493v1_CLST_18	0	sanntis	135240	150709	Saccharide	Isolate	GCF_019684935.1_ASM1968493v1	refseq	NZ_JABDVW010000014.1
6069552	GCF_019684935.1_ASM1968493v1_CLST_19	0	sanntis	22656	57739	NRP	Isolate	GCF_019684935.1_ASM1968493v1	refseq	NZ_JABDVW010000026.1
6069554	GCF_019684935.1_ASM1968493v1_CLST_21	0	sanntis	24478	43871	Polyketide	Isolate	GCF_019684935.1_ASM1968493v1	refseq	NZ_JABDVW010000037.1
6069556	GCF_019684955.1_ASM1968495v1_CLST_0	0	sanntis	114053	187912	Saccharide	Isolate	GCF_019684955.1_ASM1968495v1	refseq	NZ_JABDVX010000004.1
6069557	GCF_019684955.1_ASM1968495v1_CLST_1	0	sanntis	317269	332738	Saccharide	Isolate	GCF_019684955.1_ASM1968495v1	refseq	NZ_JABDVX010000004.1
6069560	GCF_019684955.1_ASM1968495v1_CLST_4	0	sanntis	82504	84298	Polyketide	Isolate	GCF_019684955.1_ASM1968495v1	refseq	NZ_JABDVX010000018.1
6069561	GCF_019684955.1_ASM1968495v1_CLST_5	0	sanntis	36184	37707	NRP	Isolate	GCF_019684955.1_ASM1968495v1	refseq	NZ_JABDVX010000013.1
6069564	GCF_019684955.1_ASM1968495v1_CLST_8	10	sanntis	149	13123	Saccharide	Isolate	GCF_019684955.1_ASM1968495v1	refseq	NZ_JABDVX010000008.1
6069565	GCF_019684955.1_ASM1968495v1_CLST_9	0	sanntis	43373	59490	Saccharide	Isolate	GCF_019684955.1_ASM1968495v1	refseq	NZ_JABDVX010000008.1
6069566	GCF_019684955.1_ASM1968495v1_CLST_10	0	sanntis	202846	235218	Saccharide	Isolate	GCF_019684955.1_ASM1968495v1	refseq	NZ_JABDVX010000008.1
6069567	GCF_019684955.1_ASM1968495v1_CLST_11	0	sanntis	18111	58322	NRP	Isolate	GCF_019684955.1_ASM1968495v1	refseq	NZ_JABDVX010000029.1
6069569	GCF_019684955.1_ASM1968495v1_CLST_13	10	sanntis	3	19417	Other	Isolate	GCF_019684955.1_ASM1968495v1	refseq	NZ_JABDVX010000040.1
6069570	GCF_019684955.1_ASM1968495v1_CLST_14	0	sanntis	3542	7117	Polyketide	Isolate	GCF_019684955.1_ASM1968495v1	refseq	NZ_JABDVX010000046.1
6069573	GCF_019684955.1_ASM1968495v1_CLST_17	0	sanntis	26154	43193	Polyketide	Isolate	GCF_019684955.1_ASM1968495v1	refseq	NZ_JABDVX010000019.1
6069575	GCF_019684955.1_ASM1968495v1_CLST_19	0	sanntis	16980	39073	Polyketide	Isolate	GCF_019684955.1_ASM1968495v1	refseq	NZ_JABDVX010000039.1
6069577	GCF_019684955.1_ASM1968495v1_CLST_21	0	sanntis	101168	108303	RiPP	Isolate	GCF_019684955.1_ASM1968495v1	refseq	NZ_JABDVX010000016.1
6069578	GCF_019684955.1_ASM1968495v1_CLST_22	0	sanntis	221502	224201	Other	Isolate	GCF_019684955.1_ASM1968495v1	refseq	NZ_JABDVX010000009.1
6069581	GCF_019684955.1_ASM1968495v1_CLST_25	0	sanntis	26454	30627	RiPP	Isolate	GCF_019684955.1_ASM1968495v1	refseq	NZ_JABDVX010000042.1
6069583	GCF_019780005.1_ASM1978000v1_CLST_1	0	sanntis	47057	49100	Polyketide	Isolate	GCF_019780005.1_ASM1978000v1	refseq	NZ_JABTXH010000013.1
6069584	GCF_019780005.1_ASM1978000v1_CLST_2	0	sanntis	593648	625153	Saccharide	Isolate	GCF_019780005.1_ASM1978000v1	refseq	NZ_JABTXH010000003.1
6069585	GCF_019780005.1_ASM1978000v1_CLST_3	0	sanntis	270205	288825	NRP	Isolate	GCF_019780005.1_ASM1978000v1	refseq	NZ_JABTXH010000007.1
6069586	GCF_019780005.1_ASM1978000v1_CLST_4	0	sanntis	383417	387206	RiPP	Isolate	GCF_019780005.1_ASM1978000v1	refseq	NZ_JABTXH010000007.1
6069587	GCF_019780005.1_ASM1978000v1_CLST_5	0	sanntis	435626	446113	Other	Isolate	GCF_019780005.1_ASM1978000v1	refseq	NZ_JABTXH010000007.1
6069590	GCF_019780005.1_ASM1978000v1_CLST_8	0	sanntis	23209	35197	Polyketide	Isolate	GCF_019780005.1_ASM1978000v1	refseq	NZ_JABTXH010000015.1
6069591	GCF_019780005.1_ASM1978000v1_CLST_9	0	sanntis	164584	177588	Saccharide	Isolate	GCF_019780005.1_ASM1978000v1	refseq	NZ_JABTXH010000008.1
6069592	GCF_019780005.1_ASM1978000v1_CLST_10	0	sanntis	206575	215672	Saccharide	Isolate	GCF_019780005.1_ASM1978000v1	refseq	NZ_JABTXH010000008.1
6069593	GCF_019780005.1_ASM1978000v1_CLST_11	0	sanntis	357035	393641	Saccharide	Isolate	GCF_019780005.1_ASM1978000v1	refseq	NZ_JABTXH010000008.1
6069594	GCF_019780005.1_ASM1978000v1_CLST_12	0	sanntis	21603	37309	Saccharide	Isolate	GCF_019780005.1_ASM1978000v1	refseq	NZ_JABTXH010000001.1
6069595	GCF_019780005.1_ASM1978000v1_CLST_13	0	sanntis	169272	242096	Saccharide	Isolate	GCF_019780005.1_ASM1978000v1	refseq	NZ_JABTXH010000001.1
6069598	GCF_019780005.1_ASM1978000v1_CLST_16	0	sanntis	236457	253110	Polyketide	Isolate	GCF_019780005.1_ASM1978000v1	refseq	NZ_JABTXH010000009.1
6069599	GCF_019780005.1_ASM1978000v1_CLST_17	10	sanntis	3	4277	Polyketide	Isolate	GCF_019780005.1_ASM1978000v1	refseq	NZ_JABTXH010000022.1
6069601	GCF_019780005.1_ASM1978000v1_CLST_19	0	sanntis	596277	642658	NRP	Isolate	GCF_019780005.1_ASM1978000v1	refseq	NZ_JABTXH010000002.1
6069603	GCF_019780005.1_ASM1978000v1_CLST_21	11	sanntis	247	8181	RiPP	Isolate	GCF_019780005.1_ASM1978000v1	refseq	NZ_JABTXH010000024.1
6069605	GCF_019780005.1_ASM1978000v1_CLST_23	0	sanntis	434462	436643	NRP	Isolate	GCF_019780005.1_ASM1978000v1	refseq	NZ_JABTXH010000005.1
6069607	GCF_019780005.1_ASM1978000v1_CLST_25	0	sanntis	201671	210269	RiPP	Isolate	GCF_019780005.1_ASM1978000v1	refseq	NZ_JABTXH010000006.1
6069608	GCF_019780025.1_ASM1978002v1_CLST_0	0	sanntis	21614	37487	Saccharide	Isolate	GCF_019780025.1_ASM1978002v1	refseq	NZ_JABTXI010000001.1
6069609	GCF_019780025.1_ASM1978002v1_CLST_1	0	sanntis	169672	242530	Saccharide	Isolate	GCF_019780025.1_ASM1978002v1	refseq	NZ_JABTXI010000001.1
6069610	GCF_019780025.1_ASM1978002v1_CLST_2	0	sanntis	526265	527876	Polyketide	Isolate	GCF_019780025.1_ASM1978002v1	refseq	NZ_JABTXI010000001.1
6069611	GCF_019780025.1_ASM1978002v1_CLST_3	0	sanntis	1005993	1021076	Polyketide	Isolate	GCF_019780025.1_ASM1978002v1	refseq	NZ_JABTXI010000001.1
6069614	GCF_019780025.1_ASM1978002v1_CLST_6	0	sanntis	200325	207562	RiPP	Isolate	GCF_019780025.1_ASM1978002v1	refseq	NZ_JABTXI010000012.1
6069615	GCF_019780025.1_ASM1978002v1_CLST_7	0	sanntis	261184	291637	Saccharide	Isolate	GCF_019780025.1_ASM1978002v1	refseq	NZ_JABTXI010000002.1
6069616	GCF_019780025.1_ASM1978002v1_CLST_8	0	sanntis	559790	563302	RiPP	Isolate	GCF_019780025.1_ASM1978002v1	refseq	NZ_JABTXI010000002.1
6069618	GCF_019780025.1_ASM1978002v1_CLST_10	10	sanntis	3	32398	Saccharide	Isolate	GCF_019780025.1_ASM1978002v1	refseq	NZ_JABTXI010000006.1
6069619	GCF_019780025.1_ASM1978002v1_CLST_11	0	sanntis	174638	183749	Saccharide	Isolate	GCF_019780025.1_ASM1978002v1	refseq	NZ_JABTXI010000006.1
6069620	GCF_019780025.1_ASM1978002v1_CLST_12	0	sanntis	212739	225739	Saccharide	Isolate	GCF_019780025.1_ASM1978002v1	refseq	NZ_JABTXI010000006.1
6069622	GCF_019780025.1_ASM1978002v1_CLST_14	0	sanntis	25799	72176	NRP	Isolate	GCF_019780025.1_ASM1978002v1	refseq	NZ_JABTXI010000011.1
6069624	GCF_019780025.1_ASM1978002v1_CLST_16	0	sanntis	18222	30610	Polyketide	Isolate	GCF_019780025.1_ASM1978002v1	refseq	NZ_JABTXI010000018.1
6069625	GCF_019780025.1_ASM1978002v1_CLST_17	0	sanntis	47013	49056	Polyketide	Isolate	GCF_019780025.1_ASM1978002v1	refseq	NZ_JABTXI010000003.1
6069626	GCF_019780025.1_ASM1978002v1_CLST_18	0	sanntis	181411	190690	Polyketide	Isolate	GCF_019780025.1_ASM1978002v1	refseq	NZ_JABTXI010000003.1
6069627	GCF_019780025.1_ASM1978002v1_CLST_19	0	sanntis	262211	267479	RiPP	Isolate	GCF_019780025.1_ASM1978002v1	refseq	NZ_JABTXI010000003.1
6069628	GCF_019780025.1_ASM1978002v1_CLST_20	0	sanntis	336877	355754	RiPP	Isolate	GCF_019780025.1_ASM1978002v1	refseq	NZ_JABTXI010000003.1
6069629	GCF_019780025.1_ASM1978002v1_CLST_21	0	sanntis	474015	478474	Other	Isolate	GCF_019780025.1_ASM1978002v1	refseq	NZ_JABTXI010000003.1
6069633	GCF_019780025.1_ASM1978002v1_CLST_25	11	sanntis	247	8304	RiPP	Isolate	GCF_019780025.1_ASM1978002v1	refseq	NZ_JABTXI010000028.1
6069635	GCF_019780035.1_ASM1978003v1_CLST_0	0	sanntis	109295	118406	Saccharide	Isolate	GCF_019780035.1_ASM1978003v1	refseq	NZ_JABTXJ010000005.1
6069636	GCF_019780035.1_ASM1978003v1_CLST_1	0	sanntis	167819	180823	Saccharide	Isolate	GCF_019780035.1_ASM1978003v1	refseq	NZ_JABTXJ010000005.1
6069637	GCF_019780035.1_ASM1978003v1_CLST_2	0	sanntis	85113	88815	RiPP	Isolate	GCF_019780035.1_ASM1978003v1	refseq	NZ_JABTXJ010000004.1
6069638	GCF_019780035.1_ASM1978003v1_CLST_3	0	sanntis	108137	137862	NRP|Polyketide	Isolate	GCF_019780035.1_ASM1978003v1	refseq	NZ_JABTXJ010000016.1
6069641	GCF_019780035.1_ASM1978003v1_CLST_6	0	sanntis	62203	100145	Saccharide	Isolate	GCF_019780035.1_ASM1978003v1	refseq	NZ_JABTXJ010000006.1
6069643	GCF_019780035.1_ASM1978003v1_CLST_8	11	sanntis	2	6556	Terpene	Isolate	GCF_019780035.1_ASM1978003v1	refseq	NZ_JABTXJ010000053.1
6069644	GCF_019780035.1_ASM1978003v1_CLST_9	0	sanntis	32888	79293	NRP	Isolate	GCF_019780035.1_ASM1978003v1	refseq	NZ_JABTXJ010000021.1
6069646	GCF_019780035.1_ASM1978003v1_CLST_11	0	sanntis	197624	216064	NRP	Isolate	GCF_019780035.1_ASM1978003v1	refseq	NZ_JABTXJ010000002.1
6069647	GCF_019780035.1_ASM1978003v1_CLST_12	0	sanntis	310344	314133	RiPP	Isolate	GCF_019780035.1_ASM1978003v1	refseq	NZ_JABTXJ010000002.1
6069648	GCF_019780035.1_ASM1978003v1_CLST_13	0	sanntis	362553	373054	Other	Isolate	GCF_019780035.1_ASM1978003v1	refseq	NZ_JABTXJ010000002.1
6069651	GCF_019780035.1_ASM1978003v1_CLST_16	0	sanntis	187109	202344	Polyketide	Isolate	GCF_019780035.1_ASM1978003v1	refseq	NZ_JABTXJ010000012.1
6069652	GCF_019780035.1_ASM1978003v1_CLST_17	1	sanntis	31413	67274	Saccharide	Isolate	GCF_019780035.1_ASM1978003v1	refseq	NZ_JABTXJ010000030.1
6069653	GCF_019780035.1_ASM1978003v1_CLST_18	0	sanntis	519485	592317	Saccharide	Isolate	GCF_019780035.1_ASM1978003v1	refseq	NZ_JABTXJ010000001.1
6069654	GCF_019780035.1_ASM1978003v1_CLST_19	0	sanntis	722285	739092	Saccharide	Isolate	GCF_019780035.1_ASM1978003v1	refseq	NZ_JABTXJ010000001.1
6069657	GCF_019780035.1_ASM1978003v1_CLST_22	0	sanntis	25174	33779	RiPP	Isolate	GCF_019780035.1_ASM1978003v1	refseq	NZ_JABTXJ010000011.1
6069658	GCF_019780035.1_ASM1978003v1_CLST_23	0	sanntis	81527	83320	Polyketide	Isolate	GCF_019780035.1_ASM1978003v1	refseq	NZ_JABTXJ010000020.1
6069662	GCF_019780065.1_ASM1978006v1_CLST_0	0	sanntis	315119	361506	NRP	Isolate	GCF_019780065.1_ASM1978006v1	refseq	NZ_JABTXK010000005.1
6069664	GCF_019780065.1_ASM1978006v1_CLST_2	0	sanntis	162458	170960	RiPP	Isolate	GCF_019780065.1_ASM1978006v1	refseq	NZ_JABTXK010000006.1
6069665	GCF_019780065.1_ASM1978006v1_CLST_3	0	sanntis	163487	176491	Saccharide	Isolate	GCF_019780065.1_ASM1978006v1	refseq	NZ_JABTXK010000004.1
6069666	GCF_019780065.1_ASM1978006v1_CLST_4	0	sanntis	205478	214592	Saccharide	Isolate	GCF_019780065.1_ASM1978006v1	refseq	NZ_JABTXK010000004.1
6069667	GCF_019780065.1_ASM1978006v1_CLST_5	1	sanntis	355043	391036	Saccharide	Isolate	GCF_019780065.1_ASM1978006v1	refseq	NZ_JABTXK010000004.1
6069668	GCF_019780065.1_ASM1978006v1_CLST_6	0	sanntis	25045	26741	NRP	Isolate	GCF_019780065.1_ASM1978006v1	refseq	NZ_JABTXK010000008.1
6069669	GCF_019780065.1_ASM1978006v1_CLST_7	0	sanntis	201716	225076	Polyketide	Isolate	GCF_019780065.1_ASM1978006v1	refseq	NZ_JABTXK010000009.1
6069671	GCF_019780065.1_ASM1978006v1_CLST_9	0	sanntis	47027	49070	Polyketide	Isolate	GCF_019780065.1_ASM1978006v1	refseq	NZ_JABTXK010000013.1
6069672	GCF_019780065.1_ASM1978006v1_CLST_10	0	sanntis	34568	108549	Saccharide	Isolate	GCF_019780065.1_ASM1978006v1	refseq	NZ_JABTXK010000010.1
6069673	GCF_019780065.1_ASM1978006v1_CLST_11	0	sanntis	238560	255531	Saccharide	Isolate	GCF_019780065.1_ASM1978006v1	refseq	NZ_JABTXK010000010.1
6069676	GCF_019780065.1_ASM1978006v1_CLST_14	0	sanntis	178175	213736	Saccharide	Isolate	GCF_019780065.1_ASM1978006v1	refseq	NZ_JABTXK010000001.1
6069677	GCF_019780065.1_ASM1978006v1_CLST_15	0	sanntis	483672	487184	RiPP	Isolate	GCF_019780065.1_ASM1978006v1	refseq	NZ_JABTXK010000001.1
6069678	GCF_019780065.1_ASM1978006v1_CLST_16	0	sanntis	1023373	1041850	NRP	Isolate	GCF_019780065.1_ASM1978006v1	refseq	NZ_JABTXK010000001.1
6069679	GCF_019780065.1_ASM1978006v1_CLST_17	0	sanntis	1188134	1198636	Other	Isolate	GCF_019780065.1_ASM1978006v1	refseq	NZ_JABTXK010000001.1
6069683	GCF_019780065.1_ASM1978006v1_CLST_21	0	sanntis	238792	253998	Polyketide	Isolate	GCF_019780065.1_ASM1978006v1	refseq	NZ_JABTXK010000002.1
6069686	GCF_020532745.1_ASM2053274v1_CLST_1	0	sanntis	72188	86516	Polyketide	Isolate	GCF_020532745.1_ASM2053274v1	refseq	NZ_VRMK01000009.1
6069688	GCF_020532745.1_ASM2053274v1_CLST_3	0	sanntis	238669	249584	Terpene	Isolate	GCF_020532745.1_ASM2053274v1	refseq	NZ_VRMK01000002.1
6069690	GCF_020532745.1_ASM2053274v1_CLST_5	0	sanntis	99216	120484	Saccharide	Isolate	GCF_020532745.1_ASM2053274v1	refseq	NZ_VRMK01000012.1
6069691	GCF_900094625.1_IMG-taxon_2615840624_annotated_assembly_CLST_0	11	sanntis	2	17066	Terpene	Isolate	GCF_900094625.1_IMG-taxon_2615840624_annotated_assembly	refseq	NZ_FMAJ01000041.1
6069692	GCF_900094625.1_IMG-taxon_2615840624_annotated_assembly_CLST_1	0	sanntis	15033	18611	Polyketide	Isolate	GCF_900094625.1_IMG-taxon_2615840624_annotated_assembly	refseq	NZ_FMAJ01000031.1
6069694	GCF_900094625.1_IMG-taxon_2615840624_annotated_assembly_CLST_3	0	sanntis	83777	87429	RiPP	Isolate	GCF_900094625.1_IMG-taxon_2615840624_annotated_assembly	refseq	NZ_FMAJ01000003.1
6069695	GCF_900094625.1_IMG-taxon_2615840624_annotated_assembly_CLST_4	0	sanntis	480610	482403	Polyketide	Isolate	GCF_900094625.1_IMG-taxon_2615840624_annotated_assembly	refseq	NZ_FMAJ01000003.1
6069696	GCF_900094625.1_IMG-taxon_2615840624_annotated_assembly_CLST_5	0	sanntis	328214	350180	NRP	Isolate	GCF_900094625.1_IMG-taxon_2615840624_annotated_assembly	refseq	NZ_FMAJ01000005.1
6069698	GCF_900094625.1_IMG-taxon_2615840624_annotated_assembly_CLST_7	10	sanntis	1	4669	RiPP	Isolate	GCF_900094625.1_IMG-taxon_2615840624_annotated_assembly	refseq	NZ_FMAJ01000048.1
6069700	GCF_900094625.1_IMG-taxon_2615840624_annotated_assembly_CLST_9	10	sanntis	2	1722	Other	Isolate	GCF_900094625.1_IMG-taxon_2615840624_annotated_assembly	refseq	NZ_FMAJ01000010.1
6069701	GCF_900094625.1_IMG-taxon_2615840624_annotated_assembly_CLST_10	0	sanntis	12972	21599	RiPP	Isolate	GCF_900094625.1_IMG-taxon_2615840624_annotated_assembly	refseq	NZ_FMAJ01000010.1
6069702	GCF_900094625.1_IMG-taxon_2615840624_annotated_assembly_CLST_11	0	sanntis	148453	163219	Polyketide	Isolate	GCF_900094625.1_IMG-taxon_2615840624_annotated_assembly	refseq	NZ_FMAJ01000001.1
6069703	GCF_900094625.1_IMG-taxon_2615840624_annotated_assembly_CLST_12	0	sanntis	600153	608376	NRP	Isolate	GCF_900094625.1_IMG-taxon_2615840624_annotated_assembly	refseq	NZ_FMAJ01000001.1
6069706	GCF_900094625.1_IMG-taxon_2615840624_annotated_assembly_CLST_15	0	sanntis	282144	285527	Polyketide	Isolate	GCF_900094625.1_IMG-taxon_2615840624_annotated_assembly	refseq	NZ_FMAJ01000002.1
6069708	GCF_900094625.1_IMG-taxon_2615840624_annotated_assembly_CLST_17	0	sanntis	103131	116140	Saccharide	Isolate	GCF_900094625.1_IMG-taxon_2615840624_annotated_assembly	refseq	NZ_FMAJ01000009.1
6069709	GCF_900094625.1_IMG-taxon_2615840624_annotated_assembly_CLST_18	0	sanntis	25921	28005	Terpene	Isolate	GCF_900094625.1_IMG-taxon_2615840624_annotated_assembly	refseq	NZ_FMAJ01000030.1
6069710	GCF_900094625.1_IMG-taxon_2615840624_annotated_assembly_CLST_19	0	sanntis	84740	91243	RiPP	Isolate	GCF_900094625.1_IMG-taxon_2615840624_annotated_assembly	refseq	NZ_FMAJ01000006.1
6069711	GCF_900094625.1_IMG-taxon_2615840624_annotated_assembly_CLST_20	0	sanntis	264581	269048	Other	Isolate	GCF_900094625.1_IMG-taxon_2615840624_annotated_assembly	refseq	NZ_FMAJ01000006.1
6069713	GCF_900094625.1_IMG-taxon_2615840624_annotated_assembly_CLST_22	10	sanntis	492	24579	Saccharide	Isolate	GCF_900094625.1_IMG-taxon_2615840624_annotated_assembly	refseq	NZ_FMAJ01000008.1
6069714	GCF_900094625.1_IMG-taxon_2615840624_annotated_assembly_CLST_23	11	sanntis	1	61629	Saccharide	Isolate	GCF_900094625.1_IMG-taxon_2615840624_annotated_assembly	refseq	NZ_FMAJ01000021.1
6069716	GCF_900094625.1_IMG-taxon_2615840624_annotated_assembly_CLST_25	10	sanntis	1	33413	Saccharide	Isolate	GCF_900094625.1_IMG-taxon_2615840624_annotated_assembly	refseq	NZ_FMAJ01000012.1
6069717	GCF_900094625.1_IMG-taxon_2615840624_annotated_assembly_CLST_26	0	sanntis	18778	24393	Other	Isolate	GCF_900094625.1_IMG-taxon_2615840624_annotated_assembly	refseq	NZ_FMAJ01000016.1
6069718	GCF_900094625.1_IMG-taxon_2615840624_annotated_assembly_CLST_27	0	sanntis	80091	84659	Other	Isolate	GCF_900094625.1_IMG-taxon_2615840624_annotated_assembly	refseq	NZ_FMAJ01000016.1
6069720	GCF_900103785.1_IMG-taxon_2599185192_annotated_assembly_CLST_0	0	sanntis	35023	60341	NRP|Polyketide	Isolate	GCF_900103785.1_IMG-taxon_2599185192_annotated_assembly	refseq	NZ_FNHE01000005.1
6069721	GCF_900103785.1_IMG-taxon_2599185192_annotated_assembly_CLST_1	0	sanntis	208860	225773	NRP	Isolate	GCF_900103785.1_IMG-taxon_2599185192_annotated_assembly	refseq	NZ_FNHE01000005.1
6069724	GCF_900103785.1_IMG-taxon_2599185192_annotated_assembly_CLST_4	0	sanntis	45693	61307	Polyketide	Isolate	GCF_900103785.1_IMG-taxon_2599185192_annotated_assembly	refseq	NZ_FNHE01000017.1
6069725	GCF_900103785.1_IMG-taxon_2599185192_annotated_assembly_CLST_5	0	sanntis	74877	84979	Terpene	Isolate	GCF_900103785.1_IMG-taxon_2599185192_annotated_assembly	refseq	NZ_FNHE01000007.1
6069727	GCF_900103785.1_IMG-taxon_2599185192_annotated_assembly_CLST_7	0	sanntis	214980	241465	Polyketide	Isolate	GCF_900103785.1_IMG-taxon_2599185192_annotated_assembly	refseq	NZ_FNHE01000009.1
6069731	GCF_900103785.1_IMG-taxon_2599185192_annotated_assembly_CLST_11	0	sanntis	271391	325999	Polyketide	Isolate	GCF_900103785.1_IMG-taxon_2599185192_annotated_assembly	refseq	NZ_FNHE01000002.1
6069732	GCF_900103785.1_IMG-taxon_2599185192_annotated_assembly_CLST_12	0	sanntis	390714	412653	NRP|Polyketide	Isolate	GCF_900103785.1_IMG-taxon_2599185192_annotated_assembly	refseq	NZ_FNHE01000002.1
6069738	GCF_900103785.1_IMG-taxon_2599185192_annotated_assembly_CLST_18	0	sanntis	299289	301695	RiPP	Isolate	GCF_900103785.1_IMG-taxon_2599185192_annotated_assembly	refseq	NZ_FNHE01000004.1
6069739	GCF_900103785.1_IMG-taxon_2599185192_annotated_assembly_CLST_19	10	sanntis	3	22766	NRP	Isolate	GCF_900103785.1_IMG-taxon_2599185192_annotated_assembly	refseq	NZ_FNHE01000021.1
6069741	GCF_900103785.1_IMG-taxon_2599185192_annotated_assembly_CLST_21	1	sanntis	295140	313289	NRP	Isolate	GCF_900103785.1_IMG-taxon_2599185192_annotated_assembly	refseq	NZ_FNHE01000006.1
6069743	GCF_900105315.1_IMG-taxon_2634166531_annotated_assembly_CLST_0	10	sanntis	2	23721	Saccharide	Isolate	GCF_900105315.1_IMG-taxon_2634166531_annotated_assembly	refseq	NZ_LT629766.1
6069744	GCF_900105315.1_IMG-taxon_2634166531_annotated_assembly_CLST_1	0	sanntis	123138	131126	Other	Isolate	GCF_900105315.1_IMG-taxon_2634166531_annotated_assembly	refseq	NZ_LT629766.1
6069745	GCF_900105315.1_IMG-taxon_2634166531_annotated_assembly_CLST_2	0	sanntis	1541464	1563718	Polyketide	Isolate	GCF_900105315.1_IMG-taxon_2634166531_annotated_assembly	refseq	NZ_LT629766.1
6069746	GCF_900105315.1_IMG-taxon_2634166531_annotated_assembly_CLST_3	0	sanntis	1599651	1607701	Terpene	Isolate	GCF_900105315.1_IMG-taxon_2634166531_annotated_assembly	refseq	NZ_LT629766.1
6069747	GCF_900105315.1_IMG-taxon_2634166531_annotated_assembly_CLST_4	0	sanntis	2172608	2188726	NRP	Isolate	GCF_900105315.1_IMG-taxon_2634166531_annotated_assembly	refseq	NZ_LT629766.1
6069748	GCF_900105315.1_IMG-taxon_2634166531_annotated_assembly_CLST_5	0	sanntis	2643683	2660043	NRP	Isolate	GCF_900105315.1_IMG-taxon_2634166531_annotated_assembly	refseq	NZ_LT629766.1
6069749	GCF_900105315.1_IMG-taxon_2634166531_annotated_assembly_CLST_6	0	sanntis	3410954	3418330	Terpene	Isolate	GCF_900105315.1_IMG-taxon_2634166531_annotated_assembly	refseq	NZ_LT629766.1
6069756	GCF_900107105.1_IMG-taxon_2599185203_annotated_assembly_CLST_1	1	sanntis	16172	60254	NRP	Isolate	GCF_900107105.1_IMG-taxon_2599185203_annotated_assembly	refseq	NZ_FNOT01000020.1
6069758	GCF_900107105.1_IMG-taxon_2599185203_annotated_assembly_CLST_3	0	sanntis	90718	108789	Polyketide	Isolate	GCF_900107105.1_IMG-taxon_2599185203_annotated_assembly	refseq	NZ_FNOT01000007.1
6069760	GCF_900107105.1_IMG-taxon_2599185203_annotated_assembly_CLST_5	0	sanntis	26353	51011	Polyketide	Isolate	GCF_900107105.1_IMG-taxon_2599185203_annotated_assembly	refseq	NZ_FNOT01000008.1
6069763	GCF_900107105.1_IMG-taxon_2599185203_annotated_assembly_CLST_8	0	sanntis	132360	146123	Other	Isolate	GCF_900107105.1_IMG-taxon_2599185203_annotated_assembly	refseq	NZ_FNOT01000002.1
6069764	GCF_900107105.1_IMG-taxon_2599185203_annotated_assembly_CLST_9	0	sanntis	237913	244905	Other	Isolate	GCF_900107105.1_IMG-taxon_2599185203_annotated_assembly	refseq	NZ_FNOT01000002.1
6069766	GCF_900107105.1_IMG-taxon_2599185203_annotated_assembly_CLST_11	0	sanntis	20723	27719	Saccharide	Isolate	GCF_900107105.1_IMG-taxon_2599185203_annotated_assembly	refseq	NZ_FNOT01000004.1
6069767	GCF_900107105.1_IMG-taxon_2599185203_annotated_assembly_CLST_12	1	sanntis	492375	508968	NRP	Isolate	GCF_900107105.1_IMG-taxon_2599185203_annotated_assembly	refseq	NZ_FNOT01000004.1
6069769	GCF_900107105.1_IMG-taxon_2599185203_annotated_assembly_CLST_14	0	sanntis	143512	194819	Polyketide	Isolate	GCF_900107105.1_IMG-taxon_2599185203_annotated_assembly	refseq	NZ_FNOT01000005.1
6069772	GCF_900107105.1_IMG-taxon_2599185203_annotated_assembly_CLST_17	10	sanntis	3	20224	Polyketide	Isolate	GCF_900107105.1_IMG-taxon_2599185203_annotated_assembly	refseq	NZ_FNOT01000022.1
6069774	GCF_900188205.1_IMG-taxon_2622736631_annotated_assembly_CLST_1	0	sanntis	17241	43208	Polyketide	Isolate	GCF_900188205.1_IMG-taxon_2622736631_annotated_assembly	refseq	NZ_FZOH01000008.1
6069776	GCF_900188205.1_IMG-taxon_2622736631_annotated_assembly_CLST_3	10	sanntis	2	24991	Polyketide	Isolate	GCF_900188205.1_IMG-taxon_2622736631_annotated_assembly	refseq	NZ_FZOH01000012.1
6069777	GCF_900188205.1_IMG-taxon_2622736631_annotated_assembly_CLST_4	0	sanntis	148127	198982	Other	Isolate	GCF_900188205.1_IMG-taxon_2622736631_annotated_assembly	refseq	NZ_FZOH01000010.1
6069778	GCF_900188205.1_IMG-taxon_2622736631_annotated_assembly_CLST_5	10	sanntis	1	42655	Saccharide	Isolate	GCF_900188205.1_IMG-taxon_2622736631_annotated_assembly	refseq	NZ_FZOH01000007.1
6069779	GCF_900188205.1_IMG-taxon_2622736631_annotated_assembly_CLST_6	0	sanntis	46254	63844	Other	Isolate	GCF_900188205.1_IMG-taxon_2622736631_annotated_assembly	refseq	NZ_FZOH01000007.1
6069782	GCF_900188205.1_IMG-taxon_2622736631_annotated_assembly_CLST_9	0	sanntis	49274	65819	Polyketide	Isolate	GCF_900188205.1_IMG-taxon_2622736631_annotated_assembly	refseq	NZ_FZOH01000002.1
6069783	GCF_900188205.1_IMG-taxon_2622736631_annotated_assembly_CLST_10	0	sanntis	340368	344423	Terpene	Isolate	GCF_900188205.1_IMG-taxon_2622736631_annotated_assembly	refseq	NZ_FZOH01000002.1
6069784	GCF_900188205.1_IMG-taxon_2622736631_annotated_assembly_CLST_11	0	sanntis	526918	540643	Polyketide	Isolate	GCF_900188205.1_IMG-taxon_2622736631_annotated_assembly	refseq	NZ_FZOH01000002.1
6069785	GCF_900188205.1_IMG-taxon_2622736631_annotated_assembly_CLST_12	0	sanntis	719164	791999	Other	Isolate	GCF_900188205.1_IMG-taxon_2622736631_annotated_assembly	refseq	NZ_FZOH01000002.1
6069790	GCF_900188205.1_IMG-taxon_2622736631_annotated_assembly_CLST_17	10	sanntis	3	31202	NRP	Isolate	GCF_900188205.1_IMG-taxon_2622736631_annotated_assembly	refseq	NZ_FZOH01000004.1
6069792	GCF_000255615.2_ASM25561v3_CLST_0	0	sanntis	148124	166347	Saccharide	Isolate	GCF_000255615.2_ASM25561v3	refseq	NZ_CP013828.1
6069793	GCF_000255615.2_ASM25561v3_CLST_1	0	sanntis	246257	267880	Other	Isolate	GCF_000255615.2_ASM25561v3	refseq	NZ_CP013828.1
6069794	GCF_000255615.2_ASM25561v3_CLST_2	0	sanntis	1037084	1054336	Other	Isolate	GCF_000255615.2_ASM25561v3	refseq	NZ_CP013828.1
6069795	GCF_000255615.2_ASM25561v3_CLST_3	0	sanntis	1349138	1361948	Saccharide	Isolate	GCF_000255615.2_ASM25561v3	refseq	NZ_CP013828.1
6069796	GCF_000255615.2_ASM25561v3_CLST_4	0	sanntis	1997645	2003743	RiPP	Isolate	GCF_000255615.2_ASM25561v3	refseq	NZ_CP013828.1
6069797	GCF_000255615.2_ASM25561v3_CLST_5	0	sanntis	2467995	2485112	NRP|Polyketide	Isolate	GCF_000255615.2_ASM25561v3	refseq	NZ_CP013828.1
6069798	GCF_000255615.2_ASM25561v3_CLST_6	0	sanntis	2993728	3013261	NRP	Isolate	GCF_000255615.2_ASM25561v3	refseq	NZ_CP013828.1
6069799	GCF_000255615.2_ASM25561v3_CLST_7	0	sanntis	3502277	3524292	Other	Isolate	GCF_000255615.2_ASM25561v3	refseq	NZ_CP013828.1
6069808	GCF_000263215.1_ASM26321v1_CLST_0	0	sanntis	82060	98865	Saccharide	Isolate	GCF_000263215.1_ASM26321v1	refseq	NC_017933.1
6069809	GCF_000263215.1_ASM26321v1_CLST_1	0	sanntis	649818	664038	Terpene	Isolate	GCF_000263215.1_ASM26321v1	refseq	NC_017933.1
6069810	GCF_000263215.1_ASM26321v1_CLST_2	0	sanntis	1132515	1145146	NRP	Isolate	GCF_000263215.1_ASM26321v1	refseq	NC_017933.1
6069811	GCF_000263215.1_ASM26321v1_CLST_3	0	sanntis	1225660	1234706	Polyketide	Isolate	GCF_000263215.1_ASM26321v1	refseq	NC_017933.1
6069812	GCF_000263215.1_ASM26321v1_CLST_4	0	sanntis	1282467	1290415	Other	Isolate	GCF_000263215.1_ASM26321v1	refseq	NC_017933.1
6069813	GCF_000263215.1_ASM26321v1_CLST_5	0	sanntis	1491353	1532709	Saccharide	Isolate	GCF_000263215.1_ASM26321v1	refseq	NC_017933.1
6069814	GCF_000263215.1_ASM26321v1_CLST_6	0	sanntis	3002190	3018223	NRP	Isolate	GCF_000263215.1_ASM26321v1	refseq	NC_017933.1
6069815	GCF_000263215.1_ASM26321v1_CLST_7	0	sanntis	4018677	4025132	Saccharide	Isolate	GCF_000263215.1_ASM26321v1	refseq	NC_017933.1
6069820	GCF_000263315.1_SPNS88.2_CLST_0	10	sanntis	1	2683	RiPP	Isolate	GCF_000263315.1_SPNS88.2	refseq	NZ_CAHN01000215.1
6069822	GCF_000263315.1_SPNS88.2_CLST_2	0	sanntis	5811	11611	Polyketide	Isolate	GCF_000263315.1_SPNS88.2	refseq	NZ_CAHN01000171.1
6069823	GCF_000263315.1_SPNS88.2_CLST_3	11	sanntis	2	4735	RiPP	Isolate	GCF_000263315.1_SPNS88.2	refseq	NZ_CAHN01000193.1
6069826	GCF_000276825.1_ASM27682v1_CLST_0	0	sanntis	28390	37826	Polyketide	Isolate	GCF_000276825.1_ASM27682v1	refseq	NC_016948.1
6069827	GCF_000276825.1_ASM27682v1_CLST_1	0	sanntis	212208	230033	Polyketide	Isolate	GCF_000276825.1_ASM27682v1	refseq	NC_016948.1
6069828	GCF_000276825.1_ASM27682v1_CLST_2	0	sanntis	979314	989651	NRP|Polyketide	Isolate	GCF_000276825.1_ASM27682v1	refseq	NC_016948.1
6069829	GCF_000276825.1_ASM27682v1_CLST_3	0	sanntis	1010859	1034843	Other	Isolate	GCF_000276825.1_ASM27682v1	refseq	NC_016948.1
6069830	GCF_000276825.1_ASM27682v1_CLST_4	0	sanntis	1132063	1142461	NRP	Isolate	GCF_000276825.1_ASM27682v1	refseq	NC_016948.1
6069831	GCF_000276825.1_ASM27682v1_CLST_5	0	sanntis	1183457	1201940	Polyketide	Isolate	GCF_000276825.1_ASM27682v1	refseq	NC_016948.1
6069832	GCF_000276825.1_ASM27682v1_CLST_6	0	sanntis	1234513	1246204	Polyketide	Isolate	GCF_000276825.1_ASM27682v1	refseq	NC_016948.1
6069833	GCF_000276825.1_ASM27682v1_CLST_7	0	sanntis	1429860	1438714	RiPP	Isolate	GCF_000276825.1_ASM27682v1	refseq	NC_016948.1
6069834	GCF_000276825.1_ASM27682v1_CLST_8	0	sanntis	1461112	1545406	Terpene	Isolate	GCF_000276825.1_ASM27682v1	refseq	NC_016948.1
6069835	GCF_000276825.1_ASM27682v1_CLST_9	0	sanntis	1639634	1667896	NRP	Isolate	GCF_000276825.1_ASM27682v1	refseq	NC_016948.1
6069836	GCF_000276825.1_ASM27682v1_CLST_10	0	sanntis	1926210	1972007	NRP|Polyketide	Isolate	GCF_000276825.1_ASM27682v1	refseq	NC_016948.1
6069837	GCF_000276825.1_ASM27682v1_CLST_11	0	sanntis	2099897	2119339	Alkaloid	Isolate	GCF_000276825.1_ASM27682v1	refseq	NC_016948.1
6069838	GCF_000276825.1_ASM27682v1_CLST_12	0	sanntis	2189769	2202196	Polyketide	Isolate	GCF_000276825.1_ASM27682v1	refseq	NC_016948.1
6069839	GCF_000276825.1_ASM27682v1_CLST_13	0	sanntis	2324227	2382836	Polyketide	Isolate	GCF_000276825.1_ASM27682v1	refseq	NC_016948.1
6069840	GCF_000276825.1_ASM27682v1_CLST_14	0	sanntis	2433887	2458345	Polyketide	Isolate	GCF_000276825.1_ASM27682v1	refseq	NC_016948.1
6069841	GCF_000276825.1_ASM27682v1_CLST_15	0	sanntis	2631268	2655927	Polyketide	Isolate	GCF_000276825.1_ASM27682v1	refseq	NC_016948.1
6069842	GCF_000276825.1_ASM27682v1_CLST_16	0	sanntis	2691331	2701080	Polyketide	Isolate	GCF_000276825.1_ASM27682v1	refseq	NC_016948.1
6069843	GCF_000276825.1_ASM27682v1_CLST_17	0	sanntis	2754895	2937750	Polyketide	Isolate	GCF_000276825.1_ASM27682v1	refseq	NC_016948.1
6069844	GCF_000276825.1_ASM27682v1_CLST_18	0	sanntis	2949397	2981150	Polyketide	Isolate	GCF_000276825.1_ASM27682v1	refseq	NC_016948.1
6069845	GCF_000276825.1_ASM27682v1_CLST_19	0	sanntis	3163355	3199116	Polyketide	Isolate	GCF_000276825.1_ASM27682v1	refseq	NC_016948.1
6069846	GCF_000276825.1_ASM27682v1_CLST_20	0	sanntis	3217644	3227072	Other	Isolate	GCF_000276825.1_ASM27682v1	refseq	NC_016948.1
6069847	GCF_000276825.1_ASM27682v1_CLST_21	0	sanntis	3342882	3457058	NRP	Isolate	GCF_000276825.1_ASM27682v1	refseq	NC_016948.1
6069848	GCF_000276825.1_ASM27682v1_CLST_22	0	sanntis	3674392	3679399	NRP	Isolate	GCF_000276825.1_ASM27682v1	refseq	NC_016948.1
6069849	GCF_000276825.1_ASM27682v1_CLST_23	0	sanntis	4057442	4080036	Terpene	Isolate	GCF_000276825.1_ASM27682v1	refseq	NC_016948.1
6069850	GCF_000276825.1_ASM27682v1_CLST_24	0	sanntis	4652002	4664366	Other	Isolate	GCF_000276825.1_ASM27682v1	refseq	NC_016948.1
6069851	GCF_000276825.1_ASM27682v1_CLST_25	0	sanntis	4785760	4797393	Other	Isolate	GCF_000276825.1_ASM27682v1	refseq	NC_016948.1
6069852	GCF_000276825.1_ASM27682v1_CLST_26	0	sanntis	4848281	4860009	NRP	Isolate	GCF_000276825.1_ASM27682v1	refseq	NC_016948.1
6069853	GCF_000276825.1_ASM27682v1_CLST_27	0	sanntis	5117291	5133278	NRP	Isolate	GCF_000276825.1_ASM27682v1	refseq	NC_016948.1
6069854	GCF_000276825.1_ASM27682v1_CLST_28	0	sanntis	5317765	5332785	Polyketide	Isolate	GCF_000276825.1_ASM27682v1	refseq	NC_016948.1
6069855	GCF_000276825.1_ASM27682v1_CLST_29	0	sanntis	5347691	5393986	Polyketide	Isolate	GCF_000276825.1_ASM27682v1	refseq	NC_016948.1
6069875	GCF_000277145.1_ASM27714v1_CLST_0	0	sanntis	26325	37900	Polyketide	Isolate	GCF_000277145.1_ASM27714v1	refseq	NC_016947.1
6069876	GCF_000277145.1_ASM27714v1_CLST_1	0	sanntis	212997	230831	Polyketide	Isolate	GCF_000277145.1_ASM27714v1	refseq	NC_016947.1
6069877	GCF_000277145.1_ASM27714v1_CLST_2	0	sanntis	314103	334330	NRP	Isolate	GCF_000277145.1_ASM27714v1	refseq	NC_016947.1
6069878	GCF_000277145.1_ASM27714v1_CLST_3	0	sanntis	673542	757874	Terpene	Isolate	GCF_000277145.1_ASM27714v1	refseq	NC_016947.1
6069879	GCF_000277145.1_ASM27714v1_CLST_4	0	sanntis	794910	843041	Terpene	Isolate	GCF_000277145.1_ASM27714v1	refseq	NC_016947.1
6069880	GCF_000277145.1_ASM27714v1_CLST_5	0	sanntis	961733	972069	NRP|Polyketide	Isolate	GCF_000277145.1_ASM27714v1	refseq	NC_016947.1
6069881	GCF_000277145.1_ASM27714v1_CLST_6	0	sanntis	996342	1018839	Other	Isolate	GCF_000277145.1_ASM27714v1	refseq	NC_016947.1
6069882	GCF_000277145.1_ASM27714v1_CLST_7	0	sanntis	1067714	1079713	Polyketide	Isolate	GCF_000277145.1_ASM27714v1	refseq	NC_016947.1
6069883	GCF_000277145.1_ASM27714v1_CLST_8	0	sanntis	1120474	1130873	NRP	Isolate	GCF_000277145.1_ASM27714v1	refseq	NC_016947.1
6069884	GCF_000277145.1_ASM27714v1_CLST_9	0	sanntis	1171862	1190371	Polyketide	Isolate	GCF_000277145.1_ASM27714v1	refseq	NC_016947.1
6069885	GCF_000277145.1_ASM27714v1_CLST_10	0	sanntis	1222940	1234634	Polyketide	Isolate	GCF_000277145.1_ASM27714v1	refseq	NC_016947.1
6069886	GCF_000277145.1_ASM27714v1_CLST_11	0	sanntis	1445848	1466191	Terpene	Isolate	GCF_000277145.1_ASM27714v1	refseq	NC_016947.1
6069887	GCF_000277145.1_ASM27714v1_CLST_12	0	sanntis	1640239	1649093	RiPP	Isolate	GCF_000277145.1_ASM27714v1	refseq	NC_016947.1
6069888	GCF_000277145.1_ASM27714v1_CLST_13	0	sanntis	1672388	1754138	Terpene	Isolate	GCF_000277145.1_ASM27714v1	refseq	NC_016947.1
6069889	GCF_000277145.1_ASM27714v1_CLST_14	0	sanntis	1853967	1882223	NRP	Isolate	GCF_000277145.1_ASM27714v1	refseq	NC_016947.1
6069890	GCF_000277145.1_ASM27714v1_CLST_15	0	sanntis	1908082	1977885	Terpene	Isolate	GCF_000277145.1_ASM27714v1	refseq	NC_016947.1
6069891	GCF_000277145.1_ASM27714v1_CLST_16	0	sanntis	2029032	2074780	NRP|Polyketide	Isolate	GCF_000277145.1_ASM27714v1	refseq	NC_016947.1
6069892	GCF_000277145.1_ASM27714v1_CLST_17	0	sanntis	2235264	2243996	RiPP	Isolate	GCF_000277145.1_ASM27714v1	refseq	NC_016947.1
6069893	GCF_000277145.1_ASM27714v1_CLST_18	0	sanntis	2257485	2269517	Polyketide	Isolate	GCF_000277145.1_ASM27714v1	refseq	NC_016947.1
6069894	GCF_000277145.1_ASM27714v1_CLST_19	0	sanntis	2398303	2428427	NRP	Isolate	GCF_000277145.1_ASM27714v1	refseq	NC_016947.1
6069895	GCF_000277145.1_ASM27714v1_CLST_20	0	sanntis	2452377	2512696	Polyketide	Isolate	GCF_000277145.1_ASM27714v1	refseq	NC_016947.1
6069896	GCF_000277145.1_ASM27714v1_CLST_21	0	sanntis	2560027	2584476	Polyketide	Isolate	GCF_000277145.1_ASM27714v1	refseq	NC_016947.1
6069897	GCF_000277145.1_ASM27714v1_CLST_22	0	sanntis	2757358	2782012	Polyketide	Isolate	GCF_000277145.1_ASM27714v1	refseq	NC_016947.1
6069898	GCF_000277145.1_ASM27714v1_CLST_23	0	sanntis	2816100	2828044	Other	Isolate	GCF_000277145.1_ASM27714v1	refseq	NC_016947.1
6069899	GCF_000277145.1_ASM27714v1_CLST_24	0	sanntis	2881869	3061181	Polyketide	Isolate	GCF_000277145.1_ASM27714v1	refseq	NC_016947.1
6069900	GCF_000277145.1_ASM27714v1_CLST_25	0	sanntis	3091309	3127065	Polyketide	Isolate	GCF_000277145.1_ASM27714v1	refseq	NC_016947.1
6069901	GCF_000277145.1_ASM27714v1_CLST_26	0	sanntis	3145644	3155072	Other	Isolate	GCF_000277145.1_ASM27714v1	refseq	NC_016947.1
6069902	GCF_000277145.1_ASM27714v1_CLST_27	0	sanntis	3270932	3384980	NRP	Isolate	GCF_000277145.1_ASM27714v1	refseq	NC_016947.1
6069903	GCF_000277145.1_ASM27714v1_CLST_28	0	sanntis	3558223	3563230	NRP	Isolate	GCF_000277145.1_ASM27714v1	refseq	NC_016947.1
6069904	GCF_000277145.1_ASM27714v1_CLST_29	0	sanntis	3935072	3957634	Terpene	Isolate	GCF_000277145.1_ASM27714v1	refseq	NC_016947.1
6069905	GCF_000277145.1_ASM27714v1_CLST_30	0	sanntis	4043201	4079951	Polyketide	Isolate	GCF_000277145.1_ASM27714v1	refseq	NC_016947.1
6069906	GCF_000277145.1_ASM27714v1_CLST_31	0	sanntis	4543979	4556342	Other	Isolate	GCF_000277145.1_ASM27714v1	refseq	NC_016947.1
6069907	GCF_000277145.1_ASM27714v1_CLST_32	0	sanntis	4677912	4685798	Other	Isolate	GCF_000277145.1_ASM27714v1	refseq	NC_016947.1
6069908	GCF_000277145.1_ASM27714v1_CLST_33	0	sanntis	4742784	4766373	Other	Isolate	GCF_000277145.1_ASM27714v1	refseq	NC_016947.1
6069909	GCF_000277145.1_ASM27714v1_CLST_34	0	sanntis	5021959	5037949	NRP	Isolate	GCF_000277145.1_ASM27714v1	refseq	NC_016947.1
6069910	GCF_000277145.1_ASM27714v1_CLST_35	0	sanntis	5225615	5239724	Polyketide	Isolate	GCF_000277145.1_ASM27714v1	refseq	NC_016947.1
6069911	GCF_000277145.1_ASM27714v1_CLST_36	0	sanntis	5254684	5301101	Polyketide	Isolate	GCF_000277145.1_ASM27714v1	refseq	NC_016947.1
6069932	GCF_000292755.1_ASM29275v1_CLST_0	0	sanntis	974827	1015762	NRP|Polyketide	Isolate	GCF_000292755.1_ASM29275v1	refseq	NZ_AJTU01000002.1
6069933	GCF_000292755.1_ASM29275v1_CLST_1	0	sanntis	1101543	1150309	Saccharide	Isolate	GCF_000292755.1_ASM29275v1	refseq	NZ_AJTU01000002.1
6069934	GCF_000292755.1_ASM29275v1_CLST_2	0	sanntis	1348779	1365781	Other	Isolate	GCF_000292755.1_ASM29275v1	refseq	NZ_AJTU01000002.1
6069935	GCF_000292755.1_ASM29275v1_CLST_3	0	sanntis	1434293	1439006	Polyketide	Isolate	GCF_000292755.1_ASM29275v1	refseq	NZ_AJTU01000002.1
6069937	GCF_000292755.1_ASM29275v1_CLST_5	0	sanntis	987954	1005977	Saccharide	Isolate	GCF_000292755.1_ASM29275v1	refseq	NZ_AJTU01000004.1
6069938	GCF_000292755.1_ASM29275v1_CLST_6	0	sanntis	383548	413130	NRP	Isolate	GCF_000292755.1_ASM29275v1	refseq	NZ_AJTU01000001.1
6069941	GCF_000292755.1_ASM29275v1_CLST_9	0	sanntis	107190	122411	Saccharide	Isolate	GCF_000292755.1_ASM29275v1	refseq	NZ_AJTU01000005.1
6069942	GCF_000308095.1_ASM30809v1_CLST_0	0	sanntis	54379	60799	RiPP	Isolate	GCF_000308095.1_ASM30809v1	refseq	NZ_CAIB01000221.1
6069944	GCF_000308095.1_ASM30809v1_CLST_2	0	sanntis	64905	70099	Alkaloid	Isolate	GCF_000308095.1_ASM30809v1	refseq	NZ_CAIB01000157.1
6069945	GCF_000308095.1_ASM30809v1_CLST_3	11	sanntis	211	14620	Other	Isolate	GCF_000308095.1_ASM30809v1	refseq	NZ_CAIB01000168.1
6069947	GCF_000308095.1_ASM30809v1_CLST_5	11	sanntis	2	12842	Other	Isolate	GCF_000308095.1_ASM30809v1	refseq	NZ_CAIB01000136.1
6069950	GCF_000308095.1_ASM30809v1_CLST_8	10	sanntis	60	12696	Other	Isolate	GCF_000308095.1_ASM30809v1	refseq	NZ_CAIB01000038.1
6069952	GCF_000308115.1_ASM30811v1_CLST_0	1	sanntis	40126	53888	Saccharide	Isolate	GCF_000308115.1_ASM30811v1	refseq	NZ_CAIA01000056.1
6069953	GCF_000308115.1_ASM30811v1_CLST_1	0	sanntis	61872	65663	Alkaloid	Isolate	GCF_000308115.1_ASM30811v1	refseq	NZ_CAIA01000117.1
6069955	GCF_000308115.1_ASM30811v1_CLST_3	11	sanntis	420	22359	Other	Isolate	GCF_000308115.1_ASM30811v1	refseq	NZ_CAIA01000017.1
6069958	GCF_000308115.1_ASM30811v1_CLST_6	0	sanntis	43179	68697	Other	Isolate	GCF_000308115.1_ASM30811v1	refseq	NZ_CAIA01000118.1
6069960	GCF_000321465.1_Ente_faec_E0045_V1_CLST_0	0	sanntis	390735	415934	Other	Isolate	GCF_000321465.1_Ente_faec_E0045_V1	refseq	NZ_KB029376.1
6069963	GCF_000321465.1_Ente_faec_E0045_V1_CLST_3	0	sanntis	40356	45072	Polyketide	Isolate	GCF_000321465.1_Ente_faec_E0045_V1	refseq	NZ_KB029384.1
6069964	GCF_000321465.1_Ente_faec_E0045_V1_CLST_4	0	sanntis	80224	113321	Saccharide	Isolate	GCF_000321465.1_Ente_faec_E0045_V1	refseq	NZ_KB029384.1
6069967	GCF_000321485.1_Ente_faec_E0120_V1_CLST_2	0	sanntis	103679	114685	RiPP	Isolate	GCF_000321485.1_Ente_faec_E0120_V1	refseq	NZ_KB029402.1
6069969	GCF_000321485.1_Ente_faec_E0120_V1_CLST_4	0	sanntis	159880	190968	Saccharide	Isolate	GCF_000321485.1_Ente_faec_E0120_V1	refseq	NZ_KB029403.1
6069970	GCF_000321485.1_Ente_faec_E0120_V1_CLST_5	0	sanntis	226521	229983	Polyketide	Isolate	GCF_000321485.1_Ente_faec_E0120_V1	refseq	NZ_KB029403.1
6069972	GCF_000321505.1_Ente_faec_E0164_V1_CLST_1	0	sanntis	107214	133525	Other	Isolate	GCF_000321505.1_Ente_faec_E0164_V1	refseq	NZ_KB029428.1
6069973	GCF_000321505.1_Ente_faec_E0164_V1_CLST_2	0	sanntis	146562	178401	Saccharide	Isolate	GCF_000321505.1_Ente_faec_E0164_V1	refseq	NZ_KB029431.1
6069974	GCF_000321505.1_Ente_faec_E0164_V1_CLST_3	0	sanntis	213595	217057	Polyketide	Isolate	GCF_000321505.1_Ente_faec_E0164_V1	refseq	NZ_KB029431.1
6069977	GCF_000321525.1_Ente_faec_E0269_V1_CLST_1	0	sanntis	41357	46073	Polyketide	Isolate	GCF_000321525.1_Ente_faec_E0269_V1	refseq	NZ_KB029417.1
6069978	GCF_000321525.1_Ente_faec_E0269_V1_CLST_2	0	sanntis	78860	111958	Saccharide	Isolate	GCF_000321525.1_Ente_faec_E0269_V1	refseq	NZ_KB029417.1
6069979	GCF_000321525.1_Ente_faec_E0269_V1_CLST_3	0	sanntis	331409	348798	Saccharide	Isolate	GCF_000321525.1_Ente_faec_E0269_V1	refseq	NZ_KB029409.1
6069983	GCF_000321545.1_Ente_faec_E0333_V1_CLST_2	0	sanntis	390401	432199	Saccharide	Isolate	GCF_000321545.1_Ente_faec_E0333_V1	refseq	NZ_KB029455.1
6069984	GCF_000321545.1_Ente_faec_E0333_V1_CLST_3	0	sanntis	472487	475949	Polyketide	Isolate	GCF_000321545.1_Ente_faec_E0333_V1	refseq	NZ_KB029455.1
6069986	GCF_000321565.1_Ente_faec_E0679_V1_CLST_0	0	sanntis	785500	790216	Polyketide	Isolate	GCF_000321565.1_Ente_faec_E0679_V1	refseq	NZ_KB029436.1
6069987	GCF_000321565.1_Ente_faec_E0679_V1_CLST_1	0	sanntis	827495	860405	Saccharide	Isolate	GCF_000321565.1_Ente_faec_E0679_V1	refseq	NZ_KB029436.1
6069988	GCF_000321565.1_Ente_faec_E0679_V1_CLST_2	0	sanntis	1150713	1163303	RiPP	Isolate	GCF_000321565.1_Ente_faec_E0679_V1	refseq	NZ_KB029436.1
6069989	GCF_000321565.1_Ente_faec_E0679_V1_CLST_3	0	sanntis	1324000	1328381	RiPP	Isolate	GCF_000321565.1_Ente_faec_E0679_V1	refseq	NZ_KB029436.1
6069994	GCF_000321585.1_Ente_faec_E0680_V1_CLST_1	0	sanntis	105142	116427	RiPP	Isolate	GCF_000321585.1_Ente_faec_E0680_V1	refseq	NZ_KB029482.1
6069996	GCF_000321585.1_Ente_faec_E0680_V1_CLST_3	0	sanntis	39723	44439	Polyketide	Isolate	GCF_000321585.1_Ente_faec_E0680_V1	refseq	NZ_KB029483.1
6069997	GCF_000321585.1_Ente_faec_E0680_V1_CLST_4	0	sanntis	79976	114366	Saccharide	Isolate	GCF_000321585.1_Ente_faec_E0680_V1	refseq	NZ_KB029483.1
6069998	GCF_000321585.1_Ente_faec_E0680_V1_CLST_5	0	sanntis	381560	396951	Saccharide	Isolate	GCF_000321585.1_Ente_faec_E0680_V1	refseq	NZ_KB029471.1
6070001	GCF_000321605.1_Ente_faec_E0688_V1_CLST_1	0	sanntis	587201	599681	Saccharide	Isolate	GCF_000321605.1_Ente_faec_E0688_V1	refseq	NZ_KB029489.1
6070003	GCF_000321605.1_Ente_faec_E0688_V1_CLST_3	0	sanntis	105959	115898	RiPP	Isolate	GCF_000321605.1_Ente_faec_E0688_V1	refseq	NZ_KB029492.1
6070005	GCF_000321605.1_Ente_faec_E0688_V1_CLST_5	0	sanntis	287926	292642	Polyketide	Isolate	GCF_000321605.1_Ente_faec_E0688_V1	refseq	NZ_KB029490.1
6070006	GCF_000321605.1_Ente_faec_E0688_V1_CLST_6	0	sanntis	325430	358696	Saccharide	Isolate	GCF_000321605.1_Ente_faec_E0688_V1	refseq	NZ_KB029490.1
6070008	GCF_000321625.1_Ente_faec_E1007_V1_CLST_0	0	sanntis	434396	466458	Saccharide	Isolate	GCF_000321625.1_Ente_faec_E1007_V1	refseq	NZ_KB029496.1
6070009	GCF_000321625.1_Ente_faec_E1007_V1_CLST_1	0	sanntis	501457	504919	Polyketide	Isolate	GCF_000321625.1_Ente_faec_E1007_V1	refseq	NZ_KB029496.1
6070010	GCF_000321625.1_Ente_faec_E1007_V1_CLST_2	0	sanntis	1417832	1440399	Other	Isolate	GCF_000321625.1_Ente_faec_E1007_V1	refseq	NZ_KB029496.1
6070014	GCF_000321645.1_Ente_faec_E1050_V1_CLST_0	0	sanntis	161180	173372	RiPP	Isolate	GCF_000321645.1_Ente_faec_E1050_V1	refseq	NZ_KB029504.1
6070016	GCF_000321645.1_Ente_faec_E1050_V1_CLST_2	0	sanntis	44535	49251	Polyketide	Isolate	GCF_000321645.1_Ente_faec_E1050_V1	refseq	NZ_KB029503.1
6070017	GCF_000321645.1_Ente_faec_E1050_V1_CLST_3	0	sanntis	82038	115302	Saccharide	Isolate	GCF_000321645.1_Ente_faec_E1050_V1	refseq	NZ_KB029503.1
6070018	GCF_000321645.1_Ente_faec_E1050_V1_CLST_4	0	sanntis	814131	838018	Other	Isolate	GCF_000321645.1_Ente_faec_E1050_V1	refseq	NZ_KB029502.1
6070021	GCF_000321665.1_Ente_faec_E1133_V1_CLST_0	0	sanntis	72033	87454	Saccharide	Isolate	GCF_000321665.1_Ente_faec_E1133_V1	refseq	NZ_KB029542.1
6070023	GCF_000321665.1_Ente_faec_E1133_V1_CLST_2	0	sanntis	45194	49910	Polyketide	Isolate	GCF_000321665.1_Ente_faec_E1133_V1	refseq	NZ_KB029546.1
6070026	GCF_000321665.1_Ente_faec_E1133_V1_CLST_5	0	sanntis	331032	363020	Saccharide	Isolate	GCF_000321665.1_Ente_faec_E1133_V1	refseq	NZ_KB029533.1
6070030	GCF_000321685.1_Ente_faec_E1185_V1_CLST_1	0	sanntis	39438	44154	Polyketide	Isolate	GCF_000321685.1_Ente_faec_E1185_V1	refseq	NZ_KB029516.1
6070031	GCF_000321685.1_Ente_faec_E1185_V1_CLST_2	0	sanntis	76976	111537	Saccharide	Isolate	GCF_000321685.1_Ente_faec_E1185_V1	refseq	NZ_KB029516.1
6070032	GCF_000321685.1_Ente_faec_E1185_V1_CLST_3	0	sanntis	419032	434453	Saccharide	Isolate	GCF_000321685.1_Ente_faec_E1185_V1	refseq	NZ_KB029511.1
6070034	GCF_000321705.1_Ente_faec_E1258_V1_CLST_0	0	sanntis	318892	337507	Saccharide	Isolate	GCF_000321705.1_Ente_faec_E1258_V1	refseq	NZ_KB029547.1
6070035	GCF_000321705.1_Ente_faec_E1258_V1_CLST_1	0	sanntis	160233	168536	RiPP	Isolate	GCF_000321705.1_Ente_faec_E1258_V1	refseq	NZ_KB029551.1
6070037	GCF_000321705.1_Ente_faec_E1258_V1_CLST_3	0	sanntis	44940	49656	Polyketide	Isolate	GCF_000321705.1_Ente_faec_E1258_V1	refseq	NZ_KB029550.1
6070038	GCF_000321705.1_Ente_faec_E1258_V1_CLST_4	0	sanntis	82443	115174	Saccharide	Isolate	GCF_000321705.1_Ente_faec_E1258_V1	refseq	NZ_KB029550.1
6070045	GCF_000321725.1_Ente_faec_E1392_V1_CLST_2	1	sanntis	100030	139906	Saccharide	Isolate	GCF_000321725.1_Ente_faec_E1392_V1	refseq	NZ_KB029590.1
6070047	GCF_000321725.1_Ente_faec_E1392_V1_CLST_4	0	sanntis	42438	47154	Polyketide	Isolate	GCF_000321725.1_Ente_faec_E1392_V1	refseq	NZ_KB029592.1
6070049	GCF_000321745.1_Ente_faec_E1552_V1_CLST_0	0	sanntis	146369	178839	Saccharide	Isolate	GCF_000321745.1_Ente_faec_E1552_V1	refseq	NZ_KB029606.1
6070050	GCF_000321745.1_Ente_faec_E1552_V1_CLST_1	0	sanntis	212692	217408	Polyketide	Isolate	GCF_000321745.1_Ente_faec_E1552_V1	refseq	NZ_KB029606.1
6070051	GCF_000321745.1_Ente_faec_E1552_V1_CLST_2	0	sanntis	171936	184128	RiPP	Isolate	GCF_000321745.1_Ente_faec_E1552_V1	refseq	NZ_KB029605.1
6070053	GCF_000321745.1_Ente_faec_E1552_V1_CLST_4	0	sanntis	388614	407450	Saccharide	Isolate	GCF_000321745.1_Ente_faec_E1552_V1	refseq	NZ_KB029603.1
6070058	GCF_000321765.1_Ente_faec_E1573_V1_CLST_2	0	sanntis	182515	214983	Saccharide	Isolate	GCF_000321765.1_Ente_faec_E1573_V1	refseq	NZ_KB029598.1
6070059	GCF_000321765.1_Ente_faec_E1573_V1_CLST_3	0	sanntis	247770	251232	Polyketide	Isolate	GCF_000321765.1_Ente_faec_E1573_V1	refseq	NZ_KB029598.1
6070060	GCF_000321765.1_Ente_faec_E1573_V1_CLST_4	0	sanntis	95860	108052	RiPP	Isolate	GCF_000321765.1_Ente_faec_E1573_V1	refseq	NZ_KB029595.1
6070062	GCF_000321765.1_Ente_faec_E1573_V1_CLST_6	0	sanntis	90976	96564	Other	Isolate	GCF_000321765.1_Ente_faec_E1573_V1	refseq	NZ_KB029597.1
6070064	GCF_000321785.1_Ente_faec_E1574_V1_CLST_0	0	sanntis	103678	114684	RiPP	Isolate	GCF_000321785.1_Ente_faec_E1574_V1	refseq	NZ_KB029675.1
6070066	GCF_000321785.1_Ente_faec_E1574_V1_CLST_2	0	sanntis	165529	196617	Saccharide	Isolate	GCF_000321785.1_Ente_faec_E1574_V1	refseq	NZ_KB029676.1
6070067	GCF_000321785.1_Ente_faec_E1574_V1_CLST_3	0	sanntis	232170	235632	Polyketide	Isolate	GCF_000321785.1_Ente_faec_E1574_V1	refseq	NZ_KB029676.1
6070071	GCF_000321805.1_Ente_faec_E1575_V1_CLST_1	0	sanntis	62803	66323	RiPP	Isolate	GCF_000321805.1_Ente_faec_E1575_V1	refseq	NZ_KB029625.1
6070072	GCF_000321805.1_Ente_faec_E1575_V1_CLST_2	0	sanntis	44276	48992	Polyketide	Isolate	GCF_000321805.1_Ente_faec_E1575_V1	refseq	NZ_KB029609.1
6070073	GCF_000321805.1_Ente_faec_E1575_V1_CLST_3	0	sanntis	81779	114877	Saccharide	Isolate	GCF_000321805.1_Ente_faec_E1575_V1	refseq	NZ_KB029609.1
6070074	GCF_000321805.1_Ente_faec_E1575_V1_CLST_4	0	sanntis	1120294	1144067	Saccharide	Isolate	GCF_000321805.1_Ente_faec_E1575_V1	refseq	NZ_KB029609.1
6070076	GCF_000321825.1_Ente_faec_E1576_V1_CLST_0	0	sanntis	44671	49387	Polyketide	Isolate	GCF_000321825.1_Ente_faec_E1576_V1	refseq	NZ_KB029659.1
6070077	GCF_000321825.1_Ente_faec_E1576_V1_CLST_1	0	sanntis	82174	115438	Saccharide	Isolate	GCF_000321825.1_Ente_faec_E1576_V1	refseq	NZ_KB029659.1
6070078	GCF_000321825.1_Ente_faec_E1576_V1_CLST_2	0	sanntis	273405	298649	Saccharide	Isolate	GCF_000321825.1_Ente_faec_E1576_V1	refseq	NZ_KB029628.1
6070079	GCF_000321825.1_Ente_faec_E1576_V1_CLST_3	0	sanntis	104218	116246	RiPP	Isolate	GCF_000321825.1_Ente_faec_E1576_V1	refseq	NZ_KB029658.1
6070083	GCF_000321845.1_Ente_faec_E1578_V1_CLST_0	0	sanntis	836412	853217	Saccharide	Isolate	GCF_000321845.1_Ente_faec_E1578_V1	refseq	NZ_KB029682.1
6070084	GCF_000321845.1_Ente_faec_E1578_V1_CLST_1	0	sanntis	1767546	1772262	Polyketide	Isolate	GCF_000321845.1_Ente_faec_E1578_V1	refseq	NZ_KB029682.1
6070085	GCF_000321845.1_Ente_faec_E1578_V1_CLST_2	0	sanntis	1814637	1839380	Saccharide	Isolate	GCF_000321845.1_Ente_faec_E1578_V1	refseq	NZ_KB029682.1
6070086	GCF_000321845.1_Ente_faec_E1578_V1_CLST_3	0	sanntis	2164607	2176799	RiPP	Isolate	GCF_000321845.1_Ente_faec_E1578_V1	refseq	NZ_KB029682.1
6070094	GCF_000321865.1_Ente_faec_E1590_V1_CLST_4	0	sanntis	41098	45815	Polyketide	Isolate	GCF_000321865.1_Ente_faec_E1590_V1	refseq	NZ_KB029685.1
6070095	GCF_000321865.1_Ente_faec_E1590_V1_CLST_5	0	sanntis	92913	128070	Saccharide	Isolate	GCF_000321865.1_Ente_faec_E1590_V1	refseq	NZ_KB029685.1
6070096	GCF_000321865.1_Ente_faec_E1590_V1_CLST_6	0	sanntis	561274	580016	Saccharide	Isolate	GCF_000321865.1_Ente_faec_E1590_V1	refseq	NZ_KB029685.1
6070099	GCF_000321885.1_Ente_faec_E1604_V1_CLST_0	0	sanntis	416267	419836	RiPP	Isolate	GCF_000321885.1_Ente_faec_E1604_V1	refseq	NZ_KB029699.1
6070100	GCF_000321885.1_Ente_faec_E1604_V1_CLST_1	0	sanntis	519474	549967	Saccharide	Isolate	GCF_000321885.1_Ente_faec_E1604_V1	refseq	NZ_KB029699.1
6070101	GCF_000321885.1_Ente_faec_E1604_V1_CLST_2	0	sanntis	590380	593842	Polyketide	Isolate	GCF_000321885.1_Ente_faec_E1604_V1	refseq	NZ_KB029699.1
6070102	GCF_000321885.1_Ente_faec_E1604_V1_CLST_3	0	sanntis	715212	719767	Other	Isolate	GCF_000321885.1_Ente_faec_E1604_V1	refseq	NZ_KB029699.1
6070103	GCF_000321885.1_Ente_faec_E1604_V1_CLST_4	0	sanntis	1643669	1662962	Other	Isolate	GCF_000321885.1_Ente_faec_E1604_V1	refseq	NZ_KB029699.1
6070108	GCF_000321905.1_Ente_faec_E1613_V1_CLST_0	0	sanntis	343964	374417	Saccharide	Isolate	GCF_000321905.1_Ente_faec_E1613_V1	refseq	NZ_KB029704.1
6070109	GCF_000321905.1_Ente_faec_E1613_V1_CLST_1	0	sanntis	413302	416764	Polyketide	Isolate	GCF_000321905.1_Ente_faec_E1613_V1	refseq	NZ_KB029704.1
6070110	GCF_000321905.1_Ente_faec_E1613_V1_CLST_2	0	sanntis	1314851	1343543	Saccharide	Isolate	GCF_000321905.1_Ente_faec_E1613_V1	refseq	NZ_KB029704.1
6070115	GCF_000321925.1_Ente_faec_E1620_V1_CLST_0	0	sanntis	291609	307857	Saccharide	Isolate	GCF_000321925.1_Ente_faec_E1620_V1	refseq	NZ_KB029715.1
6070117	GCF_000321925.1_Ente_faec_E1620_V1_CLST_2	0	sanntis	153457	185703	Saccharide	Isolate	GCF_000321925.1_Ente_faec_E1620_V1	refseq	NZ_KB029716.1
6070118	GCF_000321925.1_Ente_faec_E1620_V1_CLST_3	0	sanntis	222977	227693	Polyketide	Isolate	GCF_000321925.1_Ente_faec_E1620_V1	refseq	NZ_KB029716.1
6070120	GCF_000321945.1_Ente_faec_E1622_V1_CLST_0	0	sanntis	160804	172996	RiPP	Isolate	GCF_000321945.1_Ente_faec_E1622_V1	refseq	NZ_KB029723.1
6070122	GCF_000321945.1_Ente_faec_E1622_V1_CLST_2	0	sanntis	45454	50170	Polyketide	Isolate	GCF_000321945.1_Ente_faec_E1622_V1	refseq	NZ_KB029722.1
6070123	GCF_000321945.1_Ente_faec_E1622_V1_CLST_3	0	sanntis	82957	116221	Saccharide	Isolate	GCF_000321945.1_Ente_faec_E1622_V1	refseq	NZ_KB029722.1
6070127	GCF_000321965.1_Ente_faec_E1623_V1_CLST_1	0	sanntis	166167	178359	RiPP	Isolate	GCF_000321965.1_Ente_faec_E1623_V1	refseq	NZ_KB029742.1
6070129	GCF_000321965.1_Ente_faec_E1623_V1_CLST_3	0	sanntis	45888	50604	Polyketide	Isolate	GCF_000321965.1_Ente_faec_E1623_V1	refseq	NZ_KB029743.1
6070130	GCF_000321965.1_Ente_faec_E1623_V1_CLST_4	0	sanntis	83391	116655	Saccharide	Isolate	GCF_000321965.1_Ente_faec_E1623_V1	refseq	NZ_KB029743.1
6070132	GCF_000321965.1_Ente_faec_E1623_V1_CLST_6	0	sanntis	261792	280813	Saccharide	Isolate	GCF_000321965.1_Ente_faec_E1623_V1	refseq	NZ_KB029726.1
6070134	GCF_000321985.1_Ente_faec_E1626_V1_CLST_0	0	sanntis	165202	196940	Saccharide	Isolate	GCF_000321985.1_Ente_faec_E1626_V1	refseq	NZ_KB029748.1
6070135	GCF_000321985.1_Ente_faec_E1626_V1_CLST_1	0	sanntis	1051955	1056671	Polyketide	Isolate	GCF_000321985.1_Ente_faec_E1626_V1	refseq	NZ_KB029748.1
6070136	GCF_000321985.1_Ente_faec_E1626_V1_CLST_2	0	sanntis	1166735	1189716	Saccharide	Isolate	GCF_000321985.1_Ente_faec_E1626_V1	refseq	NZ_KB029748.1
6070139	GCF_000321985.1_Ente_faec_E1626_V1_CLST_5	0	sanntis	104469	108912	RiPP	Isolate	GCF_000321985.1_Ente_faec_E1626_V1	refseq	NZ_KB029759.1
6070143	GCF_000322005.1_Ente_faec_E1627_V1_CLST_2	0	sanntis	44627	49343	Polyketide	Isolate	GCF_000322005.1_Ente_faec_E1627_V1	refseq	NZ_KB029808.1
6070144	GCF_000322005.1_Ente_faec_E1627_V1_CLST_3	0	sanntis	82133	115399	Saccharide	Isolate	GCF_000322005.1_Ente_faec_E1627_V1	refseq	NZ_KB029808.1
6070145	GCF_000322005.1_Ente_faec_E1627_V1_CLST_4	0	sanntis	102593	107564	RiPP	Isolate	GCF_000322005.1_Ente_faec_E1627_V1	refseq	NZ_KB029807.1
6070147	GCF_000322005.1_Ente_faec_E1627_V1_CLST_6	0	sanntis	109305	141233	Saccharide	Isolate	GCF_000322005.1_Ente_faec_E1627_V1	refseq	NZ_KB029802.1
6070149	GCF_000322025.1_Ente_faec_E1630_V1_CLST_1	0	sanntis	156351	188545	Saccharide	Isolate	GCF_000322025.1_Ente_faec_E1630_V1	refseq	NZ_KB029828.1
6070150	GCF_000322025.1_Ente_faec_E1630_V1_CLST_2	0	sanntis	225462	228924	Polyketide	Isolate	GCF_000322025.1_Ente_faec_E1630_V1	refseq	NZ_KB029828.1
6070153	GCF_000322025.1_Ente_faec_E1630_V1_CLST_5	0	sanntis	343196	358767	Other	Isolate	GCF_000322025.1_Ente_faec_E1630_V1	refseq	NZ_KB029813.1
6070156	GCF_000322045.1_Ente_faec_E1634_V1_CLST_1	0	sanntis	164654	197124	Saccharide	Isolate	GCF_000322045.1_Ente_faec_E1634_V1	refseq	NZ_KB029838.1
6070157	GCF_000322045.1_Ente_faec_E1634_V1_CLST_2	0	sanntis	232045	235507	Polyketide	Isolate	GCF_000322045.1_Ente_faec_E1634_V1	refseq	NZ_KB029838.1
6070159	GCF_000322065.1_Ente_faec_E1731_V1_CLST_0	0	sanntis	243289	276123	Saccharide	Isolate	GCF_000322065.1_Ente_faec_E1731_V1	refseq	NZ_KB029856.1
6070161	GCF_000322065.1_Ente_faec_E1731_V1_CLST_2	0	sanntis	419936	457133	Saccharide	Isolate	GCF_000322065.1_Ente_faec_E1731_V1	refseq	NZ_KB029840.1
6070162	GCF_000322065.1_Ente_faec_E1731_V1_CLST_3	0	sanntis	491446	494908	Polyketide	Isolate	GCF_000322065.1_Ente_faec_E1731_V1	refseq	NZ_KB029840.1
6070170	GCF_000322085.1_Ente_faec_E1861_V1_CLST_2	0	sanntis	868606	889927	Saccharide	Isolate	GCF_000322085.1_Ente_faec_E1861_V1	refseq	NZ_KB029863.1
6070173	GCF_000322085.1_Ente_faec_E1861_V1_CLST_5	0	sanntis	52380	55291	RiPP	Isolate	GCF_000322085.1_Ente_faec_E1861_V1	refseq	NZ_KB029866.1
6070174	GCF_000322085.1_Ente_faec_E1861_V1_CLST_6	0	sanntis	154937	186023	Saccharide	Isolate	GCF_000322085.1_Ente_faec_E1861_V1	refseq	NZ_KB029866.1
6070175	GCF_000322085.1_Ente_faec_E1861_V1_CLST_7	0	sanntis	230883	235600	Polyketide	Isolate	GCF_000322085.1_Ente_faec_E1861_V1	refseq	NZ_KB029866.1
6070178	GCF_000322105.1_Ente_faec_E1904_V1_CLST_2	0	sanntis	62911	92465	Saccharide	Isolate	GCF_000322105.1_Ente_faec_E1904_V1	refseq	NZ_KB029901.1
6070179	GCF_000322105.1_Ente_faec_E1904_V1_CLST_3	0	sanntis	130988	135704	Polyketide	Isolate	GCF_000322105.1_Ente_faec_E1904_V1	refseq	NZ_KB029901.1
6070183	GCF_000322125.1_Ente_faec_E1972_V1_CLST_2	0	sanntis	1420140	1424857	Polyketide	Isolate	GCF_000322125.1_Ente_faec_E1972_V1	refseq	NZ_KB029905.1
6070184	GCF_000322125.1_Ente_faec_E1972_V1_CLST_3	0	sanntis	1460521	1500573	Saccharide	Isolate	GCF_000322125.1_Ente_faec_E1972_V1	refseq	NZ_KB029905.1
6070189	GCF_000322145.1_Ente_faec_E2039_V1_CLST_2	0	sanntis	44429	49146	Polyketide	Isolate	GCF_000322145.1_Ente_faec_E2039_V1	refseq	NZ_KB029918.1
6070190	GCF_000322145.1_Ente_faec_E2039_V1_CLST_3	0	sanntis	92532	127335	Saccharide	Isolate	GCF_000322145.1_Ente_faec_E2039_V1	refseq	NZ_KB029918.1
6070191	GCF_000322145.1_Ente_faec_E2039_V1_CLST_4	0	sanntis	172507	198618	NRP	Isolate	GCF_000322145.1_Ente_faec_E2039_V1	refseq	NZ_KB029918.1
6070194	GCF_000322165.1_Ente_faec_E2071_V1_CLST_0	0	sanntis	192337	202278	RiPP	Isolate	GCF_000322165.1_Ente_faec_E2071_V1	refseq	NZ_KB029931.1
6070198	GCF_000322165.1_Ente_faec_E2071_V1_CLST_4	0	sanntis	371808	389932	Other	Isolate	GCF_000322165.1_Ente_faec_E2071_V1	refseq	NZ_KB029923.1
6070199	GCF_000322165.1_Ente_faec_E2071_V1_CLST_5	0	sanntis	809776	842208	Saccharide	Isolate	GCF_000322165.1_Ente_faec_E2071_V1	refseq	NZ_KB029923.1
6070200	GCF_000322165.1_Ente_faec_E2071_V1_CLST_6	0	sanntis	877761	881223	Polyketide	Isolate	GCF_000322165.1_Ente_faec_E2071_V1	refseq	NZ_KB029923.1
6070201	GCF_000322185.1_Ente_faec_E2134_V1_CLST_0	0	sanntis	467662	497424	Saccharide	Isolate	GCF_000322185.1_Ente_faec_E2134_V1	refseq	NZ_KB029937.1
6070202	GCF_000322185.1_Ente_faec_E2134_V1_CLST_1	0	sanntis	532748	536210	Polyketide	Isolate	GCF_000322185.1_Ente_faec_E2134_V1	refseq	NZ_KB029937.1
6070203	GCF_000322185.1_Ente_faec_E2134_V1_CLST_2	0	sanntis	1426381	1451550	Saccharide	Isolate	GCF_000322185.1_Ente_faec_E2134_V1	refseq	NZ_KB029937.1
6070212	GCF_000322205.1_Ente_faec_E2297_V1_CLST_5	0	sanntis	53151	68572	Saccharide	Isolate	GCF_000322205.1_Ente_faec_E2297_V1	refseq	NZ_KB029960.1
6070213	GCF_000322205.1_Ente_faec_E2297_V1_CLST_6	0	sanntis	276688	323059	Saccharide	Isolate	GCF_000322205.1_Ente_faec_E2297_V1	refseq	NZ_KB029955.1
6070214	GCF_000322205.1_Ente_faec_E2297_V1_CLST_7	0	sanntis	359113	361376	Polyketide	Isolate	GCF_000322205.1_Ente_faec_E2297_V1	refseq	NZ_KB029955.1
6070215	GCF_000322225.1_Ente_faec_E2620_V1_CLST_0	0	sanntis	427155	459288	Saccharide	Isolate	GCF_000322225.1_Ente_faec_E2620_V1	refseq	NZ_KB029962.1
6070216	GCF_000322225.1_Ente_faec_E2620_V1_CLST_1	0	sanntis	503111	506574	Polyketide	Isolate	GCF_000322225.1_Ente_faec_E2620_V1	refseq	NZ_KB029962.1
6070217	GCF_000322225.1_Ente_faec_E2620_V1_CLST_2	0	sanntis	1397222	1409711	Saccharide	Isolate	GCF_000322225.1_Ente_faec_E2620_V1	refseq	NZ_KB029962.1
6070223	GCF_000322245.1_Ente_faec_E2883_V1_CLST_1	0	sanntis	77672	84160	RiPP	Isolate	GCF_000322245.1_Ente_faec_E2883_V1	refseq	NZ_KB029975.1
6070225	GCF_000322245.1_Ente_faec_E2883_V1_CLST_3	0	sanntis	570282	602270	Saccharide	Isolate	GCF_000322245.1_Ente_faec_E2883_V1	refseq	NZ_KB029972.1
6070226	GCF_000322245.1_Ente_faec_E2883_V1_CLST_4	0	sanntis	636398	639860	Polyketide	Isolate	GCF_000322245.1_Ente_faec_E2883_V1	refseq	NZ_KB029972.1
6070227	GCF_000322245.1_Ente_faec_E2883_V1_CLST_5	0	sanntis	1551778	1581843	Saccharide	Isolate	GCF_000322245.1_Ente_faec_E2883_V1	refseq	NZ_KB029972.1
6070230	GCF_000322265.1_Ente_faec_E3083_V1_CLST_0	0	sanntis	887029	908868	Other	Isolate	GCF_000322265.1_Ente_faec_E3083_V1	refseq	NZ_KB029966.1
6070235	GCF_000322265.1_Ente_faec_E3083_V1_CLST_5	0	sanntis	142608	174741	Saccharide	Isolate	GCF_000322265.1_Ente_faec_E3083_V1	refseq	NZ_KB029969.1
6070236	GCF_000322265.1_Ente_faec_E3083_V1_CLST_6	0	sanntis	219927	224644	Polyketide	Isolate	GCF_000322265.1_Ente_faec_E3083_V1	refseq	NZ_KB029969.1
6070237	GCF_000322285.1_Ente_faec_E3346_V1_CLST_0	0	sanntis	162427	194489	Saccharide	Isolate	GCF_000322285.1_Ente_faec_E3346_V1	refseq	NZ_KB029993.1
6070238	GCF_000322285.1_Ente_faec_E3346_V1_CLST_1	0	sanntis	227298	232014	Polyketide	Isolate	GCF_000322285.1_Ente_faec_E3346_V1	refseq	NZ_KB029993.1
6070239	GCF_000322285.1_Ente_faec_E3346_V1_CLST_2	0	sanntis	795399	810979	Other	Isolate	GCF_000322285.1_Ente_faec_E3346_V1	refseq	NZ_KB029984.1
6070250	GCF_000322305.1_Ente_faec_E3548_V1_CLST_5	0	sanntis	148471	180767	Saccharide	Isolate	GCF_000322305.1_Ente_faec_E3548_V1	refseq	NZ_KB029982.1
6070251	GCF_000322305.1_Ente_faec_E3548_V1_CLST_6	0	sanntis	226431	231148	Polyketide	Isolate	GCF_000322305.1_Ente_faec_E3548_V1	refseq	NZ_KB029982.1
6070252	GCF_000322325.1_Ente_faec_E4215_V1_CLST_0	0	sanntis	43196	47912	Polyketide	Isolate	GCF_000322325.1_Ente_faec_E4215_V1	refseq	NZ_KB030014.1
6070253	GCF_000322325.1_Ente_faec_E4215_V1_CLST_1	0	sanntis	83531	116440	Saccharide	Isolate	GCF_000322325.1_Ente_faec_E4215_V1	refseq	NZ_KB030014.1
6070256	GCF_000322325.1_Ente_faec_E4215_V1_CLST_4	0	sanntis	329979	340554	Other	Isolate	GCF_000322325.1_Ente_faec_E4215_V1	refseq	NZ_KB030000.1
6070260	GCF_000322345.1_Ente_faec_E1321_V1_CLST_3	1	sanntis	208640	245651	Saccharide	Isolate	GCF_000322345.1_Ente_faec_E1321_V1	refseq	NZ_KB030037.1
6070261	GCF_000322345.1_Ente_faec_E1321_V1_CLST_4	10	sanntis	428	26758	Saccharide	Isolate	GCF_000322345.1_Ente_faec_E1321_V1	refseq	NZ_KB030030.1
6070262	GCF_000322345.1_Ente_faec_E1321_V1_CLST_5	0	sanntis	44198	47660	Polyketide	Isolate	GCF_000322345.1_Ente_faec_E1321_V1	refseq	NZ_KB030040.1
6070264	GCF_000322365.1_Ente_faec_E1644_V1_CLST_1	0	sanntis	821266	853254	Saccharide	Isolate	GCF_000322365.1_Ente_faec_E1644_V1	refseq	NZ_KB030041.1
6070265	GCF_000322365.1_Ente_faec_E1644_V1_CLST_2	0	sanntis	892348	895810	Polyketide	Isolate	GCF_000322365.1_Ente_faec_E1644_V1	refseq	NZ_KB030041.1
6070266	GCF_000322365.1_Ente_faec_E1644_V1_CLST_3	0	sanntis	1786041	1807390	Saccharide	Isolate	GCF_000322365.1_Ente_faec_E1644_V1	refseq	NZ_KB030041.1
6070272	GCF_000322385.1_Ente_faec_E2369_V1_CLST_1	0	sanntis	301716	324517	Saccharide	Isolate	GCF_000322385.1_Ente_faec_E2369_V1	refseq	NZ_KB030062.1
6070273	GCF_000322385.1_Ente_faec_E2369_V1_CLST_2	0	sanntis	202152	206868	Polyketide	Isolate	GCF_000322385.1_Ente_faec_E2369_V1	refseq	NZ_KB030077.1
6070274	GCF_000322385.1_Ente_faec_E2369_V1_CLST_3	0	sanntis	240996	273780	Saccharide	Isolate	GCF_000322385.1_Ente_faec_E2369_V1	refseq	NZ_KB030077.1
6070278	GCF_000322405.1_Ente_faec_E2560_V1_CLST_1	0	sanntis	830983	872560	Saccharide	Isolate	GCF_000322405.1_Ente_faec_E2560_V1	refseq	NZ_KB030094.1
6070279	GCF_000322405.1_Ente_faec_E2560_V1_CLST_2	0	sanntis	916907	920369	Polyketide	Isolate	GCF_000322405.1_Ente_faec_E2560_V1	refseq	NZ_KB030094.1
6070282	GCF_000322405.1_Ente_faec_E2560_V1_CLST_5	0	sanntis	162583	174775	RiPP	Isolate	GCF_000322405.1_Ente_faec_E2560_V1	refseq	NZ_KB030103.1
6070285	GCF_000322425.1_Ente_faec_E4389_V1_CLST_1	10	sanntis	483	31446	Saccharide	Isolate	GCF_000322425.1_Ente_faec_E4389_V1	refseq	NZ_KB030121.1
6070286	GCF_000322425.1_Ente_faec_E4389_V1_CLST_2	0	sanntis	394747	429557	Saccharide	Isolate	GCF_000322425.1_Ente_faec_E4389_V1	refseq	NZ_KB030118.1
6070287	GCF_000322425.1_Ente_faec_E4389_V1_CLST_3	0	sanntis	466291	469753	Polyketide	Isolate	GCF_000322425.1_Ente_faec_E4389_V1	refseq	NZ_KB030118.1
6070290	GCF_000322425.1_Ente_faec_E4389_V1_CLST_6	0	sanntis	79522	86920	RiPP	Isolate	GCF_000322425.1_Ente_faec_E4389_V1	refseq	NZ_KB030122.1
6070292	GCF_000322445.1_Ente_faec_E6012_V1_CLST_0	0	sanntis	64278	74217	RiPP	Isolate	GCF_000322445.1_Ente_faec_E6012_V1	refseq	NZ_KB030192.1
6070295	GCF_000322445.1_Ente_faec_E6012_V1_CLST_3	0	sanntis	42136	46852	Polyketide	Isolate	GCF_000322445.1_Ente_faec_E6012_V1	refseq	NZ_KB030210.1
6070296	GCF_000322445.1_Ente_faec_E6012_V1_CLST_4	0	sanntis	103706	145350	Saccharide	Isolate	GCF_000322445.1_Ente_faec_E6012_V1	refseq	NZ_KB030210.1
6070299	GCF_000322465.1_Ente_faec_E6045_V1_CLST_1	0	sanntis	106082	116021	RiPP	Isolate	GCF_000322465.1_Ente_faec_E6045_V1	refseq	NZ_KB030148.1
6070302	GCF_000322465.1_Ente_faec_E6045_V1_CLST_4	0	sanntis	1022843	1069972	Saccharide	Isolate	GCF_000322465.1_Ente_faec_E6045_V1	refseq	NZ_KB030126.1
6070303	GCF_000322465.1_Ente_faec_E6045_V1_CLST_5	0	sanntis	1111118	1114580	Polyketide	Isolate	GCF_000322465.1_Ente_faec_E6045_V1	refseq	NZ_KB030126.1
6070305	GCF_000331445.1_ASM33144v1_CLST_0	0	sanntis	32416	41143	Saccharide	Isolate	GCF_000331445.1_ASM33144v1	refseq	NC_020089.1
6070306	GCF_000331445.1_ASM33144v1_CLST_1	0	sanntis	105493	122210	NRP	Isolate	GCF_000331445.1_ASM33144v1	refseq	NC_020089.1
6070307	GCF_000331445.1_ASM33144v1_CLST_2	0	sanntis	159919	164910	Terpene	Isolate	GCF_000331445.1_ASM33144v1	refseq	NC_020089.1
6070308	GCF_000331445.1_ASM33144v1_CLST_3	0	sanntis	391492	406072	Polyketide	Isolate	GCF_000331445.1_ASM33144v1	refseq	NC_020089.1
6070309	GCF_000331445.1_ASM33144v1_CLST_4	0	sanntis	481464	498114	NRP|Polyketide	Isolate	GCF_000331445.1_ASM33144v1	refseq	NC_020089.1
6070310	GCF_000331445.1_ASM33144v1_CLST_5	0	sanntis	662527	665074	Terpene	Isolate	GCF_000331445.1_ASM33144v1	refseq	NC_020089.1
6070311	GCF_000331445.1_ASM33144v1_CLST_6	0	sanntis	860543	878854	Polyketide	Isolate	GCF_000331445.1_ASM33144v1	refseq	NC_020089.1
6070312	GCF_000331445.1_ASM33144v1_CLST_7	0	sanntis	1313542	1335559	NRP	Isolate	GCF_000331445.1_ASM33144v1	refseq	NC_020089.1
6070313	GCF_000331445.1_ASM33144v1_CLST_8	0	sanntis	1513844	1526247	NRP	Isolate	GCF_000331445.1_ASM33144v1	refseq	NC_020089.1
6070314	GCF_000331445.1_ASM33144v1_CLST_9	0	sanntis	1538705	1557421	Polyketide	Isolate	GCF_000331445.1_ASM33144v1	refseq	NC_020089.1
6070315	GCF_000331445.1_ASM33144v1_CLST_10	0	sanntis	1692029	1738184	Polyketide	Isolate	GCF_000331445.1_ASM33144v1	refseq	NC_020089.1
6070316	GCF_000331445.1_ASM33144v1_CLST_11	0	sanntis	1862587	1894077	Polyketide	Isolate	GCF_000331445.1_ASM33144v1	refseq	NC_020089.1
6070317	GCF_000331445.1_ASM33144v1_CLST_12	0	sanntis	2125263	2141872	Polyketide	Isolate	GCF_000331445.1_ASM33144v1	refseq	NC_020089.1
6070318	GCF_000331445.1_ASM33144v1_CLST_13	0	sanntis	2295067	2321956	Polyketide	Isolate	GCF_000331445.1_ASM33144v1	refseq	NC_020089.1
6070319	GCF_000331445.1_ASM33144v1_CLST_14	0	sanntis	2518936	2531272	Polyketide	Isolate	GCF_000331445.1_ASM33144v1	refseq	NC_020089.1
6070320	GCF_000331445.1_ASM33144v1_CLST_15	0	sanntis	2542844	2552731	Other	Isolate	GCF_000331445.1_ASM33144v1	refseq	NC_020089.1
6070321	GCF_000331445.1_ASM33144v1_CLST_16	0	sanntis	2654792	2688323	NRP|Polyketide	Isolate	GCF_000331445.1_ASM33144v1	refseq	NC_020089.1
6070322	GCF_000331445.1_ASM33144v1_CLST_17	0	sanntis	2838002	2851188	Other	Isolate	GCF_000331445.1_ASM33144v1	refseq	NC_020089.1
6070323	GCF_000331445.1_ASM33144v1_CLST_18	0	sanntis	2916957	2921974	NRP	Isolate	GCF_000331445.1_ASM33144v1	refseq	NC_020089.1
6070324	GCF_000331445.1_ASM33144v1_CLST_19	0	sanntis	3237964	3314591	NRP|Polyketide	Isolate	GCF_000331445.1_ASM33144v1	refseq	NC_020089.1
6070325	GCF_000331445.1_ASM33144v1_CLST_20	0	sanntis	3412504	3422974	Other	Isolate	GCF_000331445.1_ASM33144v1	refseq	NC_020089.1
6070326	GCF_000331445.1_ASM33144v1_CLST_21	0	sanntis	3458633	3460321	NRP	Isolate	GCF_000331445.1_ASM33144v1	refseq	NC_020089.1
6070327	GCF_000331445.1_ASM33144v1_CLST_22	0	sanntis	3787179	3795939	Alkaloid|Terpene	Isolate	GCF_000331445.1_ASM33144v1	refseq	NC_020089.1
6070328	GCF_000331445.1_ASM33144v1_CLST_23	0	sanntis	4259588	4279543	NRP|Polyketide	Isolate	GCF_000331445.1_ASM33144v1	refseq	NC_020089.1
6070329	GCF_000331445.1_ASM33144v1_CLST_24	0	sanntis	4288104	4317368	NRP|Polyketide	Isolate	GCF_000331445.1_ASM33144v1	refseq	NC_020089.1
6070344	GCF_000334875.3_ASM33487v3_CLST_0	0	sanntis	1192760	1207093	Other	Isolate	GCF_000334875.3_ASM33487v3	refseq	NZ_CP032527.2
6070345	GCF_000334875.3_ASM33487v3_CLST_1	0	sanntis	1371863	1384832	Saccharide	Isolate	GCF_000334875.3_ASM33487v3	refseq	NZ_CP032527.2
6070346	GCF_000334875.3_ASM33487v3_CLST_2	0	sanntis	2321625	2326361	NRP|Saccharide	Isolate	GCF_000334875.3_ASM33487v3	refseq	NZ_CP032527.2
6070347	GCF_000334875.3_ASM33487v3_CLST_3	0	sanntis	2797744	2808310	Other	Isolate	GCF_000334875.3_ASM33487v3	refseq	NZ_CP032527.2
6070348	GCF_000334875.3_ASM33487v3_CLST_4	0	sanntis	3744407	3746822	Polyketide	Isolate	GCF_000334875.3_ASM33487v3	refseq	NZ_CP032527.2
6070349	GCF_000334875.3_ASM33487v3_CLST_5	0	sanntis	3856449	3861209	RiPP	Isolate	GCF_000334875.3_ASM33487v3	refseq	NZ_CP032527.2
6070350	GCF_000334875.3_ASM33487v3_CLST_6	0	sanntis	3914835	3918510	Other	Isolate	GCF_000334875.3_ASM33487v3	refseq	NZ_CP032527.2
6070351	GCF_000334875.3_ASM33487v3_CLST_7	0	sanntis	4039538	4070920	Saccharide	Isolate	GCF_000334875.3_ASM33487v3	refseq	NZ_CP032527.2
6070352	GCF_000334875.3_ASM33487v3_CLST_8	0	sanntis	4280110	4289818	RiPP	Isolate	GCF_000334875.3_ASM33487v3	refseq	NZ_CP032527.2
6070353	GCF_000334875.3_ASM33487v3_CLST_9	0	sanntis	4552527	4562350	Terpene	Isolate	GCF_000334875.3_ASM33487v3	refseq	NZ_CP032527.2
6070362	GCF_000390465.1_Ente_faec_E1293_V1_CLST_0	0	sanntis	922482	942987	Saccharide	Isolate	GCF_000390465.1_Ente_faec_E1293_V1	refseq	NZ_KB932305.1
6070363	GCF_000390465.1_Ente_faec_E1293_V1_CLST_1	0	sanntis	1824781	1829497	Polyketide	Isolate	GCF_000390465.1_Ente_faec_E1293_V1	refseq	NZ_KB932305.1
6070364	GCF_000390465.1_Ente_faec_E1293_V1_CLST_2	0	sanntis	1862280	1896444	Saccharide	Isolate	GCF_000390465.1_Ente_faec_E1293_V1	refseq	NZ_KB932305.1
6070365	GCF_000390465.1_Ente_faec_E1293_V1_CLST_3	0	sanntis	2239370	2244341	RiPP	Isolate	GCF_000390465.1_Ente_faec_E1293_V1	refseq	NZ_KB932305.1
6070373	GCF_000390485.1_Ente_faec_E2966_V1_CLST_3	0	sanntis	49269	75857	Saccharide	Isolate	GCF_000390485.1_Ente_faec_E2966_V1	refseq	NZ_KB945073.1
6070374	GCF_000390485.1_Ente_faec_E2966_V1_CLST_4	0	sanntis	96380	135445	Saccharide	Isolate	GCF_000390485.1_Ente_faec_E2966_V1	refseq	NZ_KB932310.1
6070375	GCF_000390485.1_Ente_faec_E2966_V1_CLST_5	0	sanntis	175164	178626	Polyketide	Isolate	GCF_000390485.1_Ente_faec_E2966_V1	refseq	NZ_KB932310.1
6070376	GCF_000406945.1_Ente_disp_ATCC51266_V1_CLST_0	0	sanntis	1019286	1024597	Other	Isolate	GCF_000406945.1_Ente_disp_ATCC51266_V1	refseq	NZ_KE136354.1
6070377	GCF_000406945.1_Ente_disp_ATCC51266_V1_CLST_1	0	sanntis	1652803	1678849	Saccharide	Isolate	GCF_000406945.1_Ente_disp_ATCC51266_V1	refseq	NZ_KE136354.1
6070378	GCF_000406965.1_Ente_aviu_ATCC14025_V1_CLST_0	0	sanntis	203373	209398	Terpene	Isolate	GCF_000406965.1_Ente_aviu_ATCC14025_V1	refseq	NZ_KE136368.1
6070380	GCF_000406965.1_Ente_aviu_ATCC14025_V1_CLST_2	0	sanntis	897144	914554	Saccharide	Isolate	GCF_000406965.1_Ente_aviu_ATCC14025_V1	refseq	NZ_KE136357.1
6070381	GCF_000406965.1_Ente_aviu_ATCC14025_V1_CLST_3	0	sanntis	280430	321648	Saccharide	Isolate	GCF_000406965.1_Ente_aviu_ATCC14025_V1	refseq	NZ_KE136364.1
6070382	GCF_000406965.1_Ente_aviu_ATCC14025_V1_CLST_4	0	sanntis	351791	360853	Polyketide	Isolate	GCF_000406965.1_Ente_aviu_ATCC14025_V1	refseq	NZ_KE136364.1
6070383	GCF_000406965.1_Ente_aviu_ATCC14025_V1_CLST_5	0	sanntis	488240	494028	RiPP	Isolate	GCF_000406965.1_Ente_aviu_ATCC14025_V1	refseq	NZ_KE136364.1
6070384	GCF_000406965.1_Ente_aviu_ATCC14025_V1_CLST_6	0	sanntis	215413	235911	Saccharide	Isolate	GCF_000406965.1_Ente_aviu_ATCC14025_V1	refseq	NZ_KE136365.1
6070385	GCF_000406985.1_Ente_dura_ATCC6056_V1_CLST_0	0	sanntis	415241	457354	Saccharide	Isolate	GCF_000406985.1_Ente_dura_ATCC6056_V1	refseq	NZ_KE136381.1
6070386	GCF_000406985.1_Ente_dura_ATCC6056_V1_CLST_1	0	sanntis	501264	504719	Polyketide	Isolate	GCF_000406985.1_Ente_dura_ATCC6056_V1	refseq	NZ_KE136381.1
6070387	GCF_000406985.1_Ente_dura_ATCC6056_V1_CLST_2	0	sanntis	100811	104614	Terpene	Isolate	GCF_000406985.1_Ente_dura_ATCC6056_V1	refseq	NZ_KE136386.1
6070391	GCF_000406985.1_Ente_dura_ATCC6056_V1_CLST_6	0	sanntis	99026	107081	RiPP	Isolate	GCF_000406985.1_Ente_dura_ATCC6056_V1	refseq	NZ_KE136385.1
6070393	GCF_000406985.1_Ente_dura_ATCC6056_V1_CLST_8	0	sanntis	6337	10597	RiPP	Isolate	GCF_000406985.1_Ente_dura_ATCC6056_V1	refseq	NZ_KE136387.1
6070395	GCF_000406985.1_Ente_dura_ATCC6056_V1_CLST_10	10	sanntis	103	13001	RiPP	Isolate	GCF_000406985.1_Ente_dura_ATCC6056_V1	refseq	NZ_KE136371.1
6070398	GCF_000407005.1_Ente_sacc_ATCC43076_V1_CLST_0	0	sanntis	481261	507900	Saccharide	Isolate	GCF_000407005.1_Ente_sacc_ATCC43076_V1	refseq	NZ_KE136389.1
6070399	GCF_000407005.1_Ente_sacc_ATCC43076_V1_CLST_1	0	sanntis	1194878	1203354	Terpene	Isolate	GCF_000407005.1_Ente_sacc_ATCC43076_V1	refseq	NZ_KE136389.1
6070400	GCF_000407005.1_Ente_sacc_ATCC43076_V1_CLST_2	0	sanntis	1597223	1601958	Polyketide	Isolate	GCF_000407005.1_Ente_sacc_ATCC43076_V1	refseq	NZ_KE136389.1
6070403	GCF_000407025.1_Ente_sulf_ATCC49903_V1_CLST_0	0	sanntis	241114	268632	Saccharide	Isolate	GCF_000407025.1_Ente_sulf_ATCC49903_V1	refseq	NZ_KE136393.1
6070405	GCF_000407025.1_Ente_sulf_ATCC49903_V1_CLST_2	0	sanntis	89308	108909	Saccharide	Isolate	GCF_000407025.1_Ente_sulf_ATCC49903_V1	refseq	NZ_KE136394.1
6070406	GCF_000407025.1_Ente_sulf_ATCC49903_V1_CLST_3	0	sanntis	494026	502915	Polyketide	Isolate	GCF_000407025.1_Ente_sulf_ATCC49903_V1	refseq	NZ_KE136394.1
6070407	GCF_000407025.1_Ente_sulf_ATCC49903_V1_CLST_4	0	sanntis	147308	150216	Terpene	Isolate	GCF_000407025.1_Ente_sulf_ATCC49903_V1	refseq	NZ_KE136396.1
6070410	GCF_000407065.1_Ente_faec_Efm_NY2-1_V1_CLST_1	0	sanntis	33469	68181	Saccharide	Isolate	GCF_000407065.1_Ente_faec_Efm_NY2-1_V1	refseq	NZ_KE136425.1
6070411	GCF_000407065.1_Ente_faec_Efm_NY2-1_V1_CLST_2	0	sanntis	104323	107785	Polyketide	Isolate	GCF_000407065.1_Ente_faec_Efm_NY2-1_V1	refseq	NZ_KE136425.1
6070413	GCF_000407065.1_Ente_faec_Efm_NY2-1_V1_CLST_4	0	sanntis	249679	274126	Other	Isolate	GCF_000407065.1_Ente_faec_Efm_NY2-1_V1	refseq	NZ_KE136420.1
6070415	GCF_000407065.1_Ente_faec_Efm_NY2-1_V1_CLST_6	0	sanntis	101191	112814	RiPP	Isolate	GCF_000407065.1_Ente_faec_Efm_NY2-1_V1	refseq	NZ_KE136421.1
6070417	GCF_000407085.1_Ente_faec_Efm_NY2-2_V1_CLST_0	0	sanntis	165263	179139	RiPP	Isolate	GCF_000407085.1_Ente_faec_Efm_NY2-2_V1	refseq	NZ_KE136446.1
6070419	GCF_000407085.1_Ente_faec_Efm_NY2-2_V1_CLST_2	0	sanntis	395102	429363	Saccharide	Isolate	GCF_000407085.1_Ente_faec_Efm_NY2-2_V1	refseq	NZ_KE136427.1
6070420	GCF_000407085.1_Ente_faec_Efm_NY2-2_V1_CLST_3	0	sanntis	465764	469226	Polyketide	Isolate	GCF_000407085.1_Ente_faec_Efm_NY2-2_V1	refseq	NZ_KE136427.1
6070424	GCF_000407085.1_Ente_faec_Efm_NY2-2_V1_CLST_7	0	sanntis	42376	67236	Other	Isolate	GCF_000407085.1_Ente_faec_Efm_NY2-2_V1	refseq	NZ_KE136438.1
6070425	GCF_000407105.1_Ente_faec_Efm_NY2-3_V1_CLST_0	0	sanntis	48690	72982	Other	Isolate	GCF_000407105.1_Ente_faec_Efm_NY2-3_V1	refseq	NZ_KE136461.1
6070427	GCF_000407105.1_Ente_faec_Efm_NY2-3_V1_CLST_2	0	sanntis	69520	103795	Saccharide	Isolate	GCF_000407105.1_Ente_faec_Efm_NY2-3_V1	refseq	NZ_KE136463.1
6070428	GCF_000407105.1_Ente_faec_Efm_NY2-3_V1_CLST_3	0	sanntis	138680	142142	Polyketide	Isolate	GCF_000407105.1_Ente_faec_Efm_NY2-3_V1	refseq	NZ_KE136463.1
6070430	GCF_000407105.1_Ente_faec_Efm_NY2-3_V1_CLST_5	0	sanntis	47586	59209	RiPP	Isolate	GCF_000407105.1_Ente_faec_Efm_NY2-3_V1	refseq	NZ_KE136462.1
6070432	GCF_000407245.1_Ente_aviu_ATCC14025_V2_CLST_0	0	sanntis	13841	17000	Terpene	Isolate	GCF_000407245.1_Ente_aviu_ATCC14025_V2	refseq	NZ_KE136507.1
6070433	GCF_000407245.1_Ente_aviu_ATCC14025_V2_CLST_1	0	sanntis	397505	414915	Saccharide	Isolate	GCF_000407245.1_Ente_aviu_ATCC14025_V2	refseq	NZ_KE136504.1
6070434	GCF_000407245.1_Ente_aviu_ATCC14025_V2_CLST_2	0	sanntis	275327	316422	Saccharide	Isolate	GCF_000407245.1_Ente_aviu_ATCC14025_V2	refseq	NZ_KE136505.1
6070435	GCF_000407245.1_Ente_aviu_ATCC14025_V2_CLST_3	0	sanntis	346551	355613	Polyketide	Isolate	GCF_000407245.1_Ente_aviu_ATCC14025_V2	refseq	NZ_KE136505.1
6070436	GCF_000407245.1_Ente_aviu_ATCC14025_V2_CLST_4	0	sanntis	483224	489012	RiPP	Isolate	GCF_000407245.1_Ente_aviu_ATCC14025_V2	refseq	NZ_KE136505.1
6070437	GCF_000407245.1_Ente_aviu_ATCC14025_V2_CLST_5	0	sanntis	166584	180089	Saccharide	Isolate	GCF_000407245.1_Ente_aviu_ATCC14025_V2	refseq	NZ_KE136506.1
6070441	GCF_000407265.1_Ente_dura_ATCC6056_V2_CLST_2	1	sanntis	9358	18689	RiPP	Isolate	GCF_000407265.1_Ente_dura_ATCC6056_V2	refseq	NZ_KE136519.1
6070443	GCF_000407265.1_Ente_dura_ATCC6056_V2_CLST_4	0	sanntis	828526	870639	Saccharide	Isolate	GCF_000407265.1_Ente_dura_ATCC6056_V2	refseq	NZ_KE136512.1
6070444	GCF_000407265.1_Ente_dura_ATCC6056_V2_CLST_5	0	sanntis	914549	919259	Polyketide	Isolate	GCF_000407265.1_Ente_dura_ATCC6056_V2	refseq	NZ_KE136512.1
6070445	GCF_000407265.1_Ente_dura_ATCC6056_V2_CLST_6	1	sanntis	2283	7280	RiPP	Isolate	GCF_000407265.1_Ente_dura_ATCC6056_V2	refseq	NZ_KE136521.1
6070448	GCF_000407265.1_Ente_dura_ATCC6056_V2_CLST_9	0	sanntis	98299	105269	Terpene	Isolate	GCF_000407265.1_Ente_dura_ATCC6056_V2	refseq	NZ_KE136517.1
6070450	GCF_000407265.1_Ente_dura_ATCC6056_V2_CLST_11	0	sanntis	6766	11026	RiPP	Isolate	GCF_000407265.1_Ente_dura_ATCC6056_V2	refseq	NZ_KE136514.1
6070451	GCF_000407265.1_Ente_dura_ATCC6056_V2_CLST_12	0	sanntis	356161	364216	RiPP	Isolate	GCF_000407265.1_Ente_dura_ATCC6056_V2	refseq	NZ_KE136514.1
6070454	GCF_000407285.1_Ente_sacc_ATCC43076_V2_CLST_0	0	sanntis	683075	709714	Saccharide	Isolate	GCF_000407285.1_Ente_sacc_ATCC43076_V2	refseq	NZ_KE136523.1
6070455	GCF_000407285.1_Ente_sacc_ATCC43076_V2_CLST_1	0	sanntis	1397066	1405542	Terpene	Isolate	GCF_000407285.1_Ente_sacc_ATCC43076_V2	refseq	NZ_KE136523.1
6070456	GCF_000407285.1_Ente_sacc_ATCC43076_V2_CLST_2	0	sanntis	1798186	1802921	Polyketide	Isolate	GCF_000407285.1_Ente_sacc_ATCC43076_V2	refseq	NZ_KE136523.1
6070460	GCF_000407325.1_Ente_faec_Efm_NY2-2_V2_CLST_1	0	sanntis	42766	67626	Other	Isolate	GCF_000407325.1_Ente_faec_Efm_NY2-2_V2	refseq	NZ_KE136545.1
6070461	GCF_000407325.1_Ente_faec_Efm_NY2-2_V2_CLST_2	0	sanntis	164209	178085	RiPP	Isolate	GCF_000407325.1_Ente_faec_Efm_NY2-2_V2	refseq	NZ_KE136546.1
6070465	GCF_000407325.1_Ente_faec_Efm_NY2-2_V2_CLST_6	0	sanntis	401802	435515	Saccharide	Isolate	GCF_000407325.1_Ente_faec_Efm_NY2-2_V2	refseq	NZ_KE136534.1
6070466	GCF_000407325.1_Ente_faec_Efm_NY2-2_V2_CLST_7	0	sanntis	470876	474338	Polyketide	Isolate	GCF_000407325.1_Ente_faec_Efm_NY2-2_V2	refseq	NZ_KE136534.1
6070468	GCF_000407345.1_Ente_faec_Efm_NY2-3_V2_CLST_0	0	sanntis	164221	178097	RiPP	Isolate	GCF_000407345.1_Ente_faec_Efm_NY2-3_V2	refseq	NZ_KE136558.1
6070470	GCF_000407345.1_Ente_faec_Efm_NY2-3_V2_CLST_2	10	sanntis	139	12347	Saccharide	Isolate	GCF_000407345.1_Ente_faec_Efm_NY2-3_V2	refseq	NZ_KE136554.1
6070472	GCF_000407345.1_Ente_faec_Efm_NY2-3_V2_CLST_4	10	sanntis	3	20707	Saccharide	Isolate	GCF_000407345.1_Ente_faec_Efm_NY2-3_V2	refseq	NZ_KE136556.1
6070473	GCF_000407345.1_Ente_faec_Efm_NY2-3_V2_CLST_5	0	sanntis	56068	59530	Polyketide	Isolate	GCF_000407345.1_Ente_faec_Efm_NY2-3_V2	refseq	NZ_KE136556.1
6070474	GCF_000407345.1_Ente_faec_Efm_NY2-3_V2_CLST_6	0	sanntis	953223	977515	Other	Isolate	GCF_000407345.1_Ente_faec_Efm_NY2-3_V2	refseq	NZ_KE136556.1
6070476	GCF_000407585.1_Ente_disp_ATCC51266_V2_CLST_0	0	sanntis	175641	184794	Polyketide	Isolate	GCF_000407585.1_Ente_disp_ATCC51266_V2	refseq	NZ_ASWK01000001.1
6070477	GCF_000407585.1_Ente_disp_ATCC51266_V2_CLST_1	0	sanntis	2325221	2350023	Saccharide	Isolate	GCF_000407585.1_Ente_disp_ATCC51266_V2	refseq	NZ_ASWK01000001.1
6070478	GCF_000407605.1_Ente_sulf_ATCC49903_V2_CLST_0	0	sanntis	104735	108869	Terpene	Isolate	GCF_000407605.1_Ente_sulf_ATCC49903_V2	refseq	NZ_ASWO01000007.1
6070480	GCF_000407605.1_Ente_sulf_ATCC49903_V2_CLST_2	0	sanntis	238107	265625	Saccharide	Isolate	GCF_000407605.1_Ente_sulf_ATCC49903_V2	refseq	NZ_ASWO01000001.1
6070482	GCF_000407605.1_Ente_sulf_ATCC49903_V2_CLST_4	0	sanntis	230160	239049	Polyketide	Isolate	GCF_000407605.1_Ente_sulf_ATCC49903_V2	refseq	NZ_ASWO01000005.1
6070483	GCF_000407605.1_Ente_sulf_ATCC49903_V2_CLST_5	0	sanntis	623627	644423	Saccharide	Isolate	GCF_000407605.1_Ente_sulf_ATCC49903_V2	refseq	NZ_ASWO01000005.1
6070487	GCF_000407625.1_Ente_faec_Efm_NY2-1_V2_CLST_3	0	sanntis	164209	178085	RiPP	Isolate	GCF_000407625.1_Ente_faec_Efm_NY2-1_V2	refseq	NZ_ASWQ01000010.1
6070489	GCF_000407625.1_Ente_faec_Efm_NY2-1_V2_CLST_5	0	sanntis	394563	427935	Saccharide	Isolate	GCF_000407625.1_Ente_faec_Efm_NY2-1_V2	refseq	NZ_ASWQ01000012.1
6070490	GCF_000407625.1_Ente_faec_Efm_NY2-1_V2_CLST_6	0	sanntis	464636	468098	Polyketide	Isolate	GCF_000407625.1_Ente_faec_Efm_NY2-1_V2	refseq	NZ_ASWQ01000012.1
6070491	GCF_000407625.1_Ente_faec_Efm_NY2-1_V2_CLST_7	0	sanntis	42002	66294	Other	Isolate	GCF_000407625.1_Ente_faec_Efm_NY2-1_V2	refseq	NZ_ASWQ01000003.1
6070492	GCF_000418535.1_ASM41853v2_CLST_0	0	sanntis	14916	18565	Terpene	Isolate	GCF_000418535.1_ASM41853v2	refseq	NC_020275.1
6070493	GCF_000418535.1_ASM41853v2_CLST_1	0	sanntis	25028	36099	Polyketide	Isolate	GCF_000418535.1_ASM41853v2	refseq	NC_021715.1
6070494	GCF_000418535.1_ASM41853v2_CLST_2	0	sanntis	143233	145669	Other	Isolate	GCF_000418535.1_ASM41853v2	refseq	NC_021715.1
6070495	GCF_000418535.1_ASM41853v2_CLST_3	0	sanntis	218855	236689	Polyketide	Isolate	GCF_000418535.1_ASM41853v2	refseq	NC_021715.1
6070496	GCF_000418535.1_ASM41853v2_CLST_4	0	sanntis	324151	332193	NRP	Isolate	GCF_000418535.1_ASM41853v2	refseq	NC_021715.1
6070497	GCF_000418535.1_ASM41853v2_CLST_5	0	sanntis	769822	849590	NRP	Isolate	GCF_000418535.1_ASM41853v2	refseq	NC_021715.1
6070498	GCF_000418535.1_ASM41853v2_CLST_6	0	sanntis	974026	984363	NRP|Polyketide	Isolate	GCF_000418535.1_ASM41853v2	refseq	NC_021715.1
6070499	GCF_000418535.1_ASM41853v2_CLST_7	0	sanntis	1005332	1036422	Other	Isolate	GCF_000418535.1_ASM41853v2	refseq	NC_021715.1
6070500	GCF_000418535.1_ASM41853v2_CLST_8	0	sanntis	1127311	1137710	NRP	Isolate	GCF_000418535.1_ASM41853v2	refseq	NC_021715.1
6070501	GCF_000418535.1_ASM41853v2_CLST_9	0	sanntis	1182737	1194723	Polyketide	Isolate	GCF_000418535.1_ASM41853v2	refseq	NC_021715.1
6070502	GCF_000418535.1_ASM41853v2_CLST_10	0	sanntis	1227310	1239004	Polyketide	Isolate	GCF_000418535.1_ASM41853v2	refseq	NC_021715.1
6070503	GCF_000418535.1_ASM41853v2_CLST_11	0	sanntis	1468716	1552969	Terpene	Isolate	GCF_000418535.1_ASM41853v2	refseq	NC_021715.1
6070504	GCF_000418535.1_ASM41853v2_CLST_12	0	sanntis	1652445	1680712	Alkaloid|Polyketide	Isolate	GCF_000418535.1_ASM41853v2	refseq	NC_021715.1
6070505	GCF_000418535.1_ASM41853v2_CLST_13	0	sanntis	1720488	1768845	Terpene	Isolate	GCF_000418535.1_ASM41853v2	refseq	NC_021715.1
6070506	GCF_000418535.1_ASM41853v2_CLST_14	0	sanntis	1816656	1860361	NRP|Polyketide	Isolate	GCF_000418535.1_ASM41853v2	refseq	NC_021715.1
6070507	GCF_000418535.1_ASM41853v2_CLST_15	0	sanntis	2033046	2034744	Terpene	Isolate	GCF_000418535.1_ASM41853v2	refseq	NC_021715.1
6070508	GCF_000418535.1_ASM41853v2_CLST_16	0	sanntis	2046891	2060485	Polyketide	Isolate	GCF_000418535.1_ASM41853v2	refseq	NC_021715.1
6070509	GCF_000418535.1_ASM41853v2_CLST_17	0	sanntis	2263687	2276608	Other	Isolate	GCF_000418535.1_ASM41853v2	refseq	NC_021715.1
6070510	GCF_000418535.1_ASM41853v2_CLST_18	0	sanntis	2292601	2332825	Polyketide	Isolate	GCF_000418535.1_ASM41853v2	refseq	NC_021715.1
6070511	GCF_000418535.1_ASM41853v2_CLST_19	0	sanntis	2401176	2421670	Polyketide	Isolate	GCF_000418535.1_ASM41853v2	refseq	NC_021715.1
6070512	GCF_000418535.1_ASM41853v2_CLST_20	0	sanntis	2599448	2627843	Polyketide	Isolate	GCF_000418535.1_ASM41853v2	refseq	NC_021715.1
6070513	GCF_000418535.1_ASM41853v2_CLST_21	0	sanntis	2663931	2673680	Polyketide	Isolate	GCF_000418535.1_ASM41853v2	refseq	NC_021715.1
6070514	GCF_000418535.1_ASM41853v2_CLST_22	0	sanntis	2772718	2915698	NRP|Polyketide	Isolate	GCF_000418535.1_ASM41853v2	refseq	NC_021715.1
6070515	GCF_000418535.1_ASM41853v2_CLST_23	0	sanntis	2957820	2980805	NRP|Polyketide	Isolate	GCF_000418535.1_ASM41853v2	refseq	NC_021715.1
6070516	GCF_000418535.1_ASM41853v2_CLST_24	0	sanntis	3026139	3060637	Polyketide	Isolate	GCF_000418535.1_ASM41853v2	refseq	NC_021715.1
6070517	GCF_000418535.1_ASM41853v2_CLST_25	0	sanntis	3080433	3089860	Other	Isolate	GCF_000418535.1_ASM41853v2	refseq	NC_021715.1
6070518	GCF_000418535.1_ASM41853v2_CLST_26	0	sanntis	3207833	3325098	NRP	Isolate	GCF_000418535.1_ASM41853v2	refseq	NC_021715.1
6070519	GCF_000418535.1_ASM41853v2_CLST_27	0	sanntis	3589701	3595464	NRP	Isolate	GCF_000418535.1_ASM41853v2	refseq	NC_021715.1
6070520	GCF_000418535.1_ASM41853v2_CLST_28	0	sanntis	4019812	4040247	Terpene	Isolate	GCF_000418535.1_ASM41853v2	refseq	NC_021715.1
6070521	GCF_000418535.1_ASM41853v2_CLST_29	0	sanntis	4588029	4600392	Other	Isolate	GCF_000418535.1_ASM41853v2	refseq	NC_021715.1
6070522	GCF_000418535.1_ASM41853v2_CLST_30	0	sanntis	4721710	4736939	Polyketide	Isolate	GCF_000418535.1_ASM41853v2	refseq	NC_021715.1
6070523	GCF_000418535.1_ASM41853v2_CLST_31	0	sanntis	4786536	4798267	NRP	Isolate	GCF_000418535.1_ASM41853v2	refseq	NC_021715.1
6070524	GCF_000418535.1_ASM41853v2_CLST_32	0	sanntis	5063682	5079705	NRP	Isolate	GCF_000418535.1_ASM41853v2	refseq	NC_021715.1
6070525	GCF_000418535.1_ASM41853v2_CLST_33	0	sanntis	5271037	5287877	Polyketide	Isolate	GCF_000418535.1_ASM41853v2	refseq	NC_021715.1
6070526	GCF_000418535.1_ASM41853v2_CLST_34	0	sanntis	5301783	5318379	NRP|Polyketide	Isolate	GCF_000418535.1_ASM41853v2	refseq	NC_021715.1
6070547	GCF_000478405.1_gx033_CLST_0	0	sanntis	4859	19384	Saccharide	Isolate	GCF_000478405.1_gx033	refseq	NZ_AOSU01000010.1
6070549	GCF_000478405.1_gx033_CLST_2	0	sanntis	117286	118954	Polyketide	Isolate	GCF_000478405.1_gx033	refseq	NZ_AOSU01000016.1
6070550	GCF_000785105.2_ASM78510v2_CLST_0	0	sanntis	1407892	1415281	Polyketide	Isolate	GCF_000785105.2_ASM78510v2	refseq	NZ_CP018906.1
6070552	GCF_001620885.1_ASM162088v1_CLST_0	0	sanntis	147630	157523	NRP|Polyketide	Isolate	GCF_001620885.1_ASM162088v1	refseq	NZ_LOAR01000011.1
6070554	GCF_001620885.1_ASM162088v1_CLST_2	10	sanntis	143	3711	Other	Isolate	GCF_001620885.1_ASM162088v1	refseq	NZ_LOAR01000016.1
6070555	GCF_001620885.1_ASM162088v1_CLST_3	0	sanntis	22223	38094	Saccharide	Isolate	GCF_001620885.1_ASM162088v1	refseq	NZ_LOAR01000022.1
6070557	GCF_001620885.1_ASM162088v1_CLST_5	0	sanntis	24262	46338	NRP	Isolate	GCF_001620885.1_ASM162088v1	refseq	NZ_LOAR01000003.1
6070560	GCF_001620885.1_ASM162088v1_CLST_8	0	sanntis	169002	183618	RiPP	Isolate	GCF_001620885.1_ASM162088v1	refseq	NZ_LOAR01000007.1
6070561	GCF_001620885.1_ASM162088v1_CLST_9	0	sanntis	150163	193229	Saccharide	Isolate	GCF_001620885.1_ASM162088v1	refseq	NZ_LOAR01000004.1
6070562	GCF_001620885.1_ASM162088v1_CLST_10	0	sanntis	434922	438289	Polyketide	Isolate	GCF_001620885.1_ASM162088v1	refseq	NZ_LOAR01000004.1
6070564	GCF_001620885.1_ASM162088v1_CLST_12	0	sanntis	204631	211316	Polyketide	Isolate	GCF_001620885.1_ASM162088v1	refseq	NZ_LOAR01000010.1
6070565	GCF_001620885.1_ASM162088v1_CLST_13	0	sanntis	87146	104711	Saccharide	Isolate	GCF_001620885.1_ASM162088v1	refseq	NZ_LOAR01000005.1
6070566	GCF_002104735.1_ASM210473v1_CLST_0	0	sanntis	50512	61835	Polyketide	Isolate	GCF_002104735.1_ASM210473v1	refseq	NZ_NCXN01000029.1
6070568	GCF_002104735.1_ASM210473v1_CLST_2	0	sanntis	54369	73811	Alkaloid	Isolate	GCF_002104735.1_ASM210473v1	refseq	NZ_NCXN01000026.1
6070569	GCF_002104735.1_ASM210473v1_CLST_3	0	sanntis	21639	35185	Other	Isolate	GCF_002104735.1_ASM210473v1	refseq	NZ_NCXN01000032.1
6070570	GCF_002104735.1_ASM210473v1_CLST_4	10	sanntis	114	49609	Terpene	Isolate	GCF_002104735.1_ASM210473v1	refseq	NZ_NCXN01000034.1
6070571	GCF_002104735.1_ASM210473v1_CLST_5	10	sanntis	170	9316	Other	Isolate	GCF_002104735.1_ASM210473v1	refseq	NZ_NCXN01000030.1
6070572	GCF_002104735.1_ASM210473v1_CLST_6	10	sanntis	590	68337	Polyketide	Isolate	GCF_002104735.1_ASM210473v1	refseq	NZ_NCXN01000008.1
6070573	GCF_002104735.1_ASM210473v1_CLST_7	0	sanntis	119783	165580	NRP|Polyketide	Isolate	GCF_002104735.1_ASM210473v1	refseq	NZ_NCXN01000008.1
6070575	GCF_002104735.1_ASM210473v1_CLST_9	0	sanntis	5678	15114	Polyketide	Isolate	GCF_002104735.1_ASM210473v1	refseq	NZ_NCXN01000053.1
6070576	GCF_002104735.1_ASM210473v1_CLST_10	10	sanntis	2	6820	NRP	Isolate	GCF_002104735.1_ASM210473v1	refseq	NZ_NCXN01000063.1
6070578	GCF_002104735.1_ASM210473v1_CLST_12	0	sanntis	4531	22795	Polyketide	Isolate	GCF_002104735.1_ASM210473v1	refseq	NZ_NCXN01000019.1
6070579	GCF_002104735.1_ASM210473v1_CLST_13	0	sanntis	64915	74178	NRP	Isolate	GCF_002104735.1_ASM210473v1	refseq	NZ_NCXN01000019.1
6070582	GCF_002104735.1_ASM210473v1_CLST_16	10	sanntis	3	9802	Polyketide	Isolate	GCF_002104735.1_ASM210473v1	refseq	NZ_NCXN01000031.1
6070583	GCF_002104735.1_ASM210473v1_CLST_17	0	sanntis	16068	21495	Polyketide	Isolate	GCF_002104735.1_ASM210473v1	refseq	NZ_NCXN01000055.1
6070585	GCF_002104735.1_ASM210473v1_CLST_19	10	sanntis	1	12752	NRP	Isolate	GCF_002104735.1_ASM210473v1	refseq	NZ_NCXN01000009.1
6070586	GCF_002104735.1_ASM210473v1_CLST_20	0	sanntis	128562	137990	Other	Isolate	GCF_002104735.1_ASM210473v1	refseq	NZ_NCXN01000009.1
6070587	GCF_002104735.1_ASM210473v1_CLST_21	1	sanntis	151798	178806	NRP	Isolate	GCF_002104735.1_ASM210473v1	refseq	NZ_NCXN01000009.1
6070591	GCF_002104735.1_ASM210473v1_CLST_25	0	sanntis	108913	124900	NRP	Isolate	GCF_002104735.1_ASM210473v1	refseq	NZ_NCXN01000013.1
6070592	GCF_002104735.1_ASM210473v1_CLST_26	0	sanntis	34105	50705	Polyketide	Isolate	GCF_002104735.1_ASM210473v1	refseq	NZ_NCXN01000027.1
6070594	GCF_002104735.1_ASM210473v1_CLST_28	1	sanntis	92131	99997	Polyketide	Isolate	GCF_002104735.1_ASM210473v1	refseq	NZ_NCXN01000018.1
6070595	GCF_002104735.1_ASM210473v1_CLST_29	10	sanntis	1	9911	NRP	Isolate	GCF_002104735.1_ASM210473v1	refseq	NZ_NCXN01000041.1
6070597	GCF_002104735.1_ASM210473v1_CLST_31	10	sanntis	1	36654	NRP|Polyketide	Isolate	GCF_002104735.1_ASM210473v1	refseq	NZ_NCXN01000003.1
6070598	GCF_002104735.1_ASM210473v1_CLST_32	0	sanntis	87648	112106	Polyketide	Isolate	GCF_002104735.1_ASM210473v1	refseq	NZ_NCXN01000003.1
6070601	GCF_002104735.1_ASM210473v1_CLST_35	11	sanntis	2	34306	NRP	Isolate	GCF_002104735.1_ASM210473v1	refseq	NZ_NCXN01000043.1
6070604	GCF_002104735.1_ASM210473v1_CLST_38	0	sanntis	4808	29467	Polyketide	Isolate	GCF_002104735.1_ASM210473v1	refseq	NZ_NCXN01000016.1
6070605	GCF_002104735.1_ASM210473v1_CLST_39	0	sanntis	64871	74620	Polyketide	Isolate	GCF_002104735.1_ASM210473v1	refseq	NZ_NCXN01000016.1
6070606	GCF_002104735.1_ASM210473v1_CLST_40	0	sanntis	93192	177380	Terpene	Isolate	GCF_002104735.1_ASM210473v1	refseq	NZ_NCXN01000005.1
6070609	GCF_002104735.1_ASM210473v1_CLST_43	0	sanntis	41196	111688	NRP	Isolate	GCF_002104735.1_ASM210473v1	refseq	NZ_NCXN01000006.1
6070610	GCF_002104735.1_ASM210473v1_CLST_44	0	sanntis	153079	190835	Polyketide	Isolate	GCF_002104735.1_ASM210473v1	refseq	NZ_NCXN01000006.1
6070611	GCF_002104735.1_ASM210473v1_CLST_45	1	sanntis	198504	213080	NRP	Isolate	GCF_002104735.1_ASM210473v1	refseq	NZ_NCXN01000006.1
6070613	GCF_002104735.1_ASM210473v1_CLST_47	0	sanntis	45264	60284	Polyketide	Isolate	GCF_002104735.1_ASM210473v1	refseq	NZ_NCXN01000015.1
6070614	GCF_002104735.1_ASM210473v1_CLST_48	0	sanntis	75190	121485	Polyketide	Isolate	GCF_002104735.1_ASM210473v1	refseq	NZ_NCXN01000015.1
6070616	GCF_002104735.1_ASM210473v1_CLST_50	0	sanntis	199545	213446	NRP	Isolate	GCF_002104735.1_ASM210473v1	refseq	NZ_NCXN01000002.1
6070618	GCF_002104735.1_ASM210473v1_CLST_52	11	sanntis	3	84215	NRP	Isolate	GCF_002104735.1_ASM210473v1	refseq	NZ_NCXN01000024.1
6070621	GCF_002104735.1_ASM210473v1_CLST_55	0	sanntis	112921	123258	NRP|Polyketide	Isolate	GCF_002104735.1_ASM210473v1	refseq	NZ_NCXN01000007.1
6070622	GCF_002104735.1_ASM210473v1_CLST_56	0	sanntis	29996	58258	NRP	Isolate	GCF_002104735.1_ASM210473v1	refseq	NZ_NCXN01000020.1
6070624	GCF_002104735.1_ASM210473v1_CLST_58	0	sanntis	175566	198160	Terpene	Isolate	GCF_002104735.1_ASM210473v1	refseq	NZ_NCXN01000001.1
6070626	GCF_002564085.1_ASM256408v1_CLST_0	0	sanntis	148124	166347	Saccharide	Isolate	GCF_002564085.1_ASM256408v1	refseq	NZ_PDBW01000001.1
6070627	GCF_002564085.1_ASM256408v1_CLST_1	0	sanntis	246257	267880	Other	Isolate	GCF_002564085.1_ASM256408v1	refseq	NZ_PDBW01000001.1
6070628	GCF_002564085.1_ASM256408v1_CLST_2	0	sanntis	1037084	1054336	Other	Isolate	GCF_002564085.1_ASM256408v1	refseq	NZ_PDBW01000001.1
6070629	GCF_002564085.1_ASM256408v1_CLST_3	0	sanntis	1349138	1361948	Saccharide	Isolate	GCF_002564085.1_ASM256408v1	refseq	NZ_PDBW01000001.1
6070630	GCF_002564085.1_ASM256408v1_CLST_4	0	sanntis	1997645	2003743	RiPP	Isolate	GCF_002564085.1_ASM256408v1	refseq	NZ_PDBW01000001.1
6070631	GCF_002564085.1_ASM256408v1_CLST_5	0	sanntis	2467995	2485112	NRP|Polyketide	Isolate	GCF_002564085.1_ASM256408v1	refseq	NZ_PDBW01000001.1
6070632	GCF_002564085.1_ASM256408v1_CLST_6	0	sanntis	2993728	3013261	NRP	Isolate	GCF_002564085.1_ASM256408v1	refseq	NZ_PDBW01000001.1
6070633	GCF_002564085.1_ASM256408v1_CLST_7	0	sanntis	3502277	3524292	Other	Isolate	GCF_002564085.1_ASM256408v1	refseq	NZ_PDBW01000001.1
6070642	GCF_002797595.1_ASM279759v1_CLST_0	0	sanntis	201614	208362	NRP	Isolate	GCF_002797595.1_ASM279759v1	refseq	NZ_PGFE01000005.1
6070644	GCF_002797595.1_ASM279759v1_CLST_2	0	sanntis	879293	891205	Terpene	Isolate	GCF_002797595.1_ASM279759v1	refseq	NZ_PGFE01000001.1
6070645	GCF_002797595.1_ASM279759v1_CLST_3	0	sanntis	1155815	1195089	Polyketide	Isolate	GCF_002797595.1_ASM279759v1	refseq	NZ_PGFE01000001.1
6070649	GCF_002797595.1_ASM279759v1_CLST_7	0	sanntis	154279	172030	Saccharide	Isolate	GCF_002797595.1_ASM279759v1	refseq	NZ_PGFE01000004.1
6070650	GCF_002797595.1_ASM279759v1_CLST_8	0	sanntis	268525	280386	Polyketide	Isolate	GCF_002797595.1_ASM279759v1	refseq	NZ_PGFE01000002.1
6070651	GCF_002797595.1_ASM279759v1_CLST_9	0	sanntis	609728	624948	Other	Isolate	GCF_002797595.1_ASM279759v1	refseq	NZ_PGFE01000002.1
6070653	GCF_002902385.1_ASM290238v1_CLST_0	0	sanntis	14377	16864	RiPP	Isolate	GCF_002902385.1_ASM290238v1	refseq	NZ_PPQH01000043.1
6070657	GCF_002902385.1_ASM290238v1_CLST_4	0	sanntis	49412	75239	Other	Isolate	GCF_002902385.1_ASM290238v1	refseq	NZ_PPQH01000009.1
6070658	GCF_002902385.1_ASM290238v1_CLST_5	0	sanntis	136992	142130	Alkaloid	Isolate	GCF_002902385.1_ASM290238v1	refseq	NZ_PPQH01000009.1
6070660	GCF_002902385.1_ASM290238v1_CLST_7	11	sanntis	192	22846	Other	Isolate	GCF_002902385.1_ASM290238v1	refseq	NZ_PPQH01000021.1
6070662	GCF_002902385.1_ASM290238v1_CLST_9	0	sanntis	79412	84549	Other	Isolate	GCF_002902385.1_ASM290238v1	refseq	NZ_PPQH01000029.1
6070663	GCF_006658625.1_ASM665862v1_CLST_0	10	sanntis	938	14775	Terpene	Isolate	GCF_006658625.1_ASM665862v1	refseq	NZ_LFJB01000085.1
6070665	GCF_006658625.1_ASM665862v1_CLST_2	0	sanntis	148264	152350	NRP|Polyketide	Isolate	GCF_006658625.1_ASM665862v1	refseq	NZ_LFJB01000026.1
6070666	GCF_006658625.1_ASM665862v1_CLST_3	10	sanntis	319	49444	NRP|Polyketide	Isolate	GCF_006658625.1_ASM665862v1	refseq	NZ_LFJB01000038.1
6070668	GCF_006658625.1_ASM665862v1_CLST_5	0	sanntis	198392	216489	Polyketide	Isolate	GCF_006658625.1_ASM665862v1	refseq	NZ_LFJB01000021.1
6070669	GCF_006658625.1_ASM665862v1_CLST_6	0	sanntis	14768	31083	Other	Isolate	GCF_006658625.1_ASM665862v1	refseq	NZ_LFJB01000005.1
6070670	GCF_006658625.1_ASM665862v1_CLST_7	10	sanntis	1	33218	Saccharide	Isolate	GCF_006658625.1_ASM665862v1	refseq	NZ_LFJB01000012.1
6070674	GCF_006658625.1_ASM665862v1_CLST_11	10	sanntis	113	29684	Saccharide	Isolate	GCF_006658625.1_ASM665862v1	refseq	NZ_LFJB01000098.1
6070675	GCF_006658625.1_ASM665862v1_CLST_12	0	sanntis	27654	36377	Terpene	Isolate	GCF_006658625.1_ASM665862v1	refseq	NZ_LFJB01000076.1
6070677	GCF_006658625.1_ASM665862v1_CLST_14	0	sanntis	40740	45562	Other	Isolate	GCF_006658625.1_ASM665862v1	refseq	NZ_LFJB01000045.1
6070678	GCF_006658625.1_ASM665862v1_CLST_15	10	sanntis	82	9721	Other	Isolate	GCF_006658625.1_ASM665862v1	refseq	NZ_LFJB01000099.1
6070679	GCF_006658625.1_ASM665862v1_CLST_16	0	sanntis	56755	59508	Polyketide	Isolate	GCF_006658625.1_ASM665862v1	refseq	NZ_LFJB01000001.1
6070680	GCF_006658625.1_ASM665862v1_CLST_17	10	sanntis	1	27378	Saccharide	Isolate	GCF_006658625.1_ASM665862v1	refseq	NZ_LFJB01000066.1
6070681	GCF_006658625.1_ASM665862v1_CLST_18	0	sanntis	61416	69667	NRP	Isolate	GCF_006658625.1_ASM665862v1	refseq	NZ_LFJB01000059.1
6070682	GCF_006658635.1_ASM665863v1_CLST_0	0	sanntis	261225	266110	NRP|Polyketide	Isolate	GCF_006658635.1_ASM665863v1	refseq	NZ_LFJD01000004.1
6070683	GCF_006658635.1_ASM665863v1_CLST_1	0	sanntis	1363160	1369217	Terpene	Isolate	GCF_006658635.1_ASM665863v1	refseq	NZ_LFJD01000004.1
6070684	GCF_006658635.1_ASM665863v1_CLST_2	0	sanntis	1599970	1604204	RiPP	Isolate	GCF_006658635.1_ASM665863v1	refseq	NZ_LFJD01000004.1
6070685	GCF_006658635.1_ASM665863v1_CLST_3	0	sanntis	2115018	2128718	RiPP	Isolate	GCF_006658635.1_ASM665863v1	refseq	NZ_LFJD01000004.1
6070686	GCF_006658635.1_ASM665863v1_CLST_4	0	sanntis	2742908	2755348	Terpene	Isolate	GCF_006658635.1_ASM665863v1	refseq	NZ_LFJD01000004.1
6070687	GCF_006658635.1_ASM665863v1_CLST_5	0	sanntis	2865546	2882516	Other	Isolate	GCF_006658635.1_ASM665863v1	refseq	NZ_LFJD01000004.1
6070688	GCF_006658635.1_ASM665863v1_CLST_6	0	sanntis	3037334	3055233	Polyketide	Isolate	GCF_006658635.1_ASM665863v1	refseq	NZ_LFJD01000004.1
6070689	GCF_006658635.1_ASM665863v1_CLST_7	0	sanntis	3423303	3430741	Other	Isolate	GCF_006658635.1_ASM665863v1	refseq	NZ_LFJD01000004.1
6070690	GCF_006658635.1_ASM665863v1_CLST_8	0	sanntis	4155208	4170121	Polyketide	Isolate	GCF_006658635.1_ASM665863v1	refseq	NZ_LFJD01000004.1
6070691	GCF_006658635.1_ASM665863v1_CLST_9	0	sanntis	4273400	4278374	Polyketide	Isolate	GCF_006658635.1_ASM665863v1	refseq	NZ_LFJD01000004.1
6070692	GCF_006658635.1_ASM665863v1_CLST_10	0	sanntis	5562854	5571109	NRP	Isolate	GCF_006658635.1_ASM665863v1	refseq	NZ_LFJD01000004.1
6070693	GCF_006658635.1_ASM665863v1_CLST_11	0	sanntis	5728490	5761575	Polyketide	Isolate	GCF_006658635.1_ASM665863v1	refseq	NZ_LFJD01000004.1
6070694	GCF_006658635.1_ASM665863v1_CLST_12	0	sanntis	5794376	5820915	Other	Isolate	GCF_006658635.1_ASM665863v1	refseq	NZ_LFJD01000004.1
6070695	GCF_006658635.1_ASM665863v1_CLST_13	0	sanntis	6044932	6096181	Saccharide	Isolate	GCF_006658635.1_ASM665863v1	refseq	NZ_LFJD01000004.1
6070696	GCF_006658635.1_ASM665863v1_CLST_14	0	sanntis	6597328	6624594	Saccharide	Isolate	GCF_006658635.1_ASM665863v1	refseq	NZ_LFJD01000004.1
6070704	GCF_010731935.1_ASM1073193v1_CLST_0	0	sanntis	27194	32201	NRP	Isolate	GCF_010731935.1_ASM1073193v1	refseq	NZ_AP022597.1
6070705	GCF_010731935.1_ASM1073193v1_CLST_1	0	sanntis	410238	432832	Terpene	Isolate	GCF_010731935.1_ASM1073193v1	refseq	NZ_AP022597.1
6070706	GCF_010731935.1_ASM1073193v1_CLST_2	0	sanntis	1006407	1018771	Other	Isolate	GCF_010731935.1_ASM1073193v1	refseq	NZ_AP022597.1
6070707	GCF_010731935.1_ASM1073193v1_CLST_3	0	sanntis	1140160	1154578	Other	Isolate	GCF_010731935.1_ASM1073193v1	refseq	NZ_AP022597.1
6070708	GCF_010731935.1_ASM1073193v1_CLST_4	0	sanntis	1202679	1214407	NRP	Isolate	GCF_010731935.1_ASM1073193v1	refseq	NZ_AP022597.1
6070709	GCF_010731935.1_ASM1073193v1_CLST_5	0	sanntis	1471687	1487674	NRP	Isolate	GCF_010731935.1_ASM1073193v1	refseq	NZ_AP022597.1
6070710	GCF_010731935.1_ASM1073193v1_CLST_6	0	sanntis	1672161	1687181	Polyketide	Isolate	GCF_010731935.1_ASM1073193v1	refseq	NZ_AP022597.1
6070711	GCF_010731935.1_ASM1073193v1_CLST_7	0	sanntis	1702087	1748382	Polyketide	Isolate	GCF_010731935.1_ASM1073193v1	refseq	NZ_AP022597.1
6070712	GCF_010731935.1_ASM1073193v1_CLST_8	0	sanntis	1883874	1893310	Polyketide	Isolate	GCF_010731935.1_ASM1073193v1	refseq	NZ_AP022597.1
6070713	GCF_010731935.1_ASM1073193v1_CLST_9	0	sanntis	2067693	2085518	Polyketide	Isolate	GCF_010731935.1_ASM1073193v1	refseq	NZ_AP022597.1
6070714	GCF_010731935.1_ASM1073193v1_CLST_10	0	sanntis	2561743	2632127	Terpene	Isolate	GCF_010731935.1_ASM1073193v1	refseq	NZ_AP022597.1
6070715	GCF_010731935.1_ASM1073193v1_CLST_11	0	sanntis	2669419	2717550	Terpene	Isolate	GCF_010731935.1_ASM1073193v1	refseq	NZ_AP022597.1
6070716	GCF_010731935.1_ASM1073193v1_CLST_12	0	sanntis	2834903	2845240	NRP|Polyketide	Isolate	GCF_010731935.1_ASM1073193v1	refseq	NZ_AP022597.1
6070717	GCF_010731935.1_ASM1073193v1_CLST_13	0	sanntis	2866448	2890432	Other	Isolate	GCF_010731935.1_ASM1073193v1	refseq	NZ_AP022597.1
6070718	GCF_010731935.1_ASM1073193v1_CLST_14	0	sanntis	2991738	2998050	NRP	Isolate	GCF_010731935.1_ASM1073193v1	refseq	NZ_AP022597.1
6070719	GCF_010731935.1_ASM1073193v1_CLST_15	0	sanntis	3039046	3057529	Polyketide	Isolate	GCF_010731935.1_ASM1073193v1	refseq	NZ_AP022597.1
6070720	GCF_010731935.1_ASM1073193v1_CLST_16	0	sanntis	3090102	3101793	Polyketide	Isolate	GCF_010731935.1_ASM1073193v1	refseq	NZ_AP022597.1
6070721	GCF_010731935.1_ASM1073193v1_CLST_17	0	sanntis	3285449	3294303	RiPP	Isolate	GCF_010731935.1_ASM1073193v1	refseq	NZ_AP022597.1
6070722	GCF_010731935.1_ASM1073193v1_CLST_18	0	sanntis	3316701	3400995	Terpene	Isolate	GCF_010731935.1_ASM1073193v1	refseq	NZ_AP022597.1
6070723	GCF_010731935.1_ASM1073193v1_CLST_19	0	sanntis	3495223	3523485	NRP	Isolate	GCF_010731935.1_ASM1073193v1	refseq	NZ_AP022597.1
6070724	GCF_010731935.1_ASM1073193v1_CLST_20	0	sanntis	3652580	3729558	Terpene	Isolate	GCF_010731935.1_ASM1073193v1	refseq	NZ_AP022597.1
6070725	GCF_010731935.1_ASM1073193v1_CLST_21	0	sanntis	3781801	3827598	NRP|Polyketide	Isolate	GCF_010731935.1_ASM1073193v1	refseq	NZ_AP022597.1
6070726	GCF_010731935.1_ASM1073193v1_CLST_22	0	sanntis	3955485	3974927	Alkaloid	Isolate	GCF_010731935.1_ASM1073193v1	refseq	NZ_AP022597.1
6070727	GCF_010731935.1_ASM1073193v1_CLST_23	0	sanntis	4045357	4057784	Polyketide	Isolate	GCF_010731935.1_ASM1073193v1	refseq	NZ_AP022597.1
6070728	GCF_010731935.1_ASM1073193v1_CLST_24	0	sanntis	4179814	4238423	Polyketide	Isolate	GCF_010731935.1_ASM1073193v1	refseq	NZ_AP022597.1
6070729	GCF_010731935.1_ASM1073193v1_CLST_25	0	sanntis	4289474	4313932	Polyketide	Isolate	GCF_010731935.1_ASM1073193v1	refseq	NZ_AP022597.1
6070730	GCF_010731935.1_ASM1073193v1_CLST_26	0	sanntis	4486852	4511511	Polyketide	Isolate	GCF_010731935.1_ASM1073193v1	refseq	NZ_AP022597.1
6070731	GCF_010731935.1_ASM1073193v1_CLST_27	0	sanntis	4546915	4556664	Polyketide	Isolate	GCF_010731935.1_ASM1073193v1	refseq	NZ_AP022597.1
6070732	GCF_010731935.1_ASM1073193v1_CLST_28	0	sanntis	4610479	4793334	Polyketide	Isolate	GCF_010731935.1_ASM1073193v1	refseq	NZ_AP022597.1
6070733	GCF_010731935.1_ASM1073193v1_CLST_29	0	sanntis	4797326	4836734	Polyketide	Isolate	GCF_010731935.1_ASM1073193v1	refseq	NZ_AP022597.1
6070734	GCF_010731935.1_ASM1073193v1_CLST_30	0	sanntis	5018937	5053484	Polyketide	Isolate	GCF_010731935.1_ASM1073193v1	refseq	NZ_AP022597.1
6070735	GCF_010731935.1_ASM1073193v1_CLST_31	0	sanntis	5073226	5082654	Other	Isolate	GCF_010731935.1_ASM1073193v1	refseq	NZ_AP022597.1
6070736	GCF_010731935.1_ASM1073193v1_CLST_32	0	sanntis	5198384	5312560	NRP	Isolate	GCF_010731935.1_ASM1073193v1	refseq	NZ_AP022597.1
6070756	GCF_016587595.1_ASM1658759v1_CLST_0	0	sanntis	12838	40216	NRP	Isolate	GCF_016587595.1_ASM1658759v1	refseq	NZ_BNTC01000034.1
6070758	GCF_016587595.1_ASM1658759v1_CLST_2	10	sanntis	1	21945	NRP	Isolate	GCF_016587595.1_ASM1658759v1	refseq	NZ_BNTC01000002.1
6070760	GCF_016587595.1_ASM1658759v1_CLST_4	0	sanntis	27991	40439	Polyketide	Isolate	GCF_016587595.1_ASM1658759v1	refseq	NZ_BNTC01000083.1
6070761	GCF_016587595.1_ASM1658759v1_CLST_5	0	sanntis	5619	15128	Polyketide	Isolate	GCF_016587595.1_ASM1658759v1	refseq	NZ_BNTC01000091.1
6070762	GCF_016587595.1_ASM1658759v1_CLST_6	1	sanntis	23068	73396	NRP|Polyketide	Isolate	GCF_016587595.1_ASM1658759v1	refseq	NZ_BNTC01000003.1
6070764	GCF_016587595.1_ASM1658759v1_CLST_8	10	sanntis	291	17980	Other	Isolate	GCF_016587595.1_ASM1658759v1	refseq	NZ_BNTC01000030.1
6070765	GCF_016587595.1_ASM1658759v1_CLST_9	0	sanntis	39186	49526	NRP|Polyketide	Isolate	GCF_016587595.1_ASM1658759v1	refseq	NZ_BNTC01000030.1
6070766	GCF_016587595.1_ASM1658759v1_CLST_10	10	sanntis	3	9784	Polyketide	Isolate	GCF_016587595.1_ASM1658759v1	refseq	NZ_BNTC01000038.1
6070767	GCF_016587595.1_ASM1658759v1_CLST_11	0	sanntis	93897	110497	Polyketide	Isolate	GCF_016587595.1_ASM1658759v1	refseq	NZ_BNTC01000038.1
6070769	GCF_016587595.1_ASM1658759v1_CLST_13	0	sanntis	42960	58177	Polyketide	Isolate	GCF_016587595.1_ASM1658759v1	refseq	NZ_BNTC01000015.1
6070771	GCF_016587595.1_ASM1658759v1_CLST_15	0	sanntis	24812	50816	Polyketide	Isolate	GCF_016587595.1_ASM1658759v1	refseq	NZ_BNTC01000011.1
6070773	GCF_016587595.1_ASM1658759v1_CLST_17	0	sanntis	7975	17724	Polyketide	Isolate	GCF_016587595.1_ASM1658759v1	refseq	NZ_BNTC01000025.1
6070774	GCF_016587595.1_ASM1658759v1_CLST_18	0	sanntis	20250	39693	Alkaloid	Isolate	GCF_016587595.1_ASM1658759v1	refseq	NZ_BNTC01000017.1
6070775	GCF_016587595.1_ASM1658759v1_CLST_19	10	sanntis	1	67982	NRP	Isolate	GCF_016587595.1_ASM1658759v1	refseq	NZ_BNTC01000042.1
6070777	GCF_016587595.1_ASM1658759v1_CLST_21	0	sanntis	7659	23697	Terpene	Isolate	GCF_016587595.1_ASM1658759v1	refseq	NZ_BNTC01000081.1
6070778	GCF_016587595.1_ASM1658759v1_CLST_22	10	sanntis	2	16889	NRP	Isolate	GCF_016587595.1_ASM1658759v1	refseq	NZ_BNTC01000049.1
6070779	GCF_016587595.1_ASM1658759v1_CLST_23	10	sanntis	3	22138	Polyketide	Isolate	GCF_016587595.1_ASM1658759v1	refseq	NZ_BNTC01000075.1
6070780	GCF_016587595.1_ASM1658759v1_CLST_24	0	sanntis	40666	50094	Other	Isolate	GCF_016587595.1_ASM1658759v1	refseq	NZ_BNTC01000075.1
6070782	GCF_016587595.1_ASM1658759v1_CLST_26	0	sanntis	6279	18008	NRP	Isolate	GCF_016587595.1_ASM1658759v1	refseq	NZ_BNTC01000071.1
6070784	GCF_016587595.1_ASM1658759v1_CLST_28	0	sanntis	50522	61848	Polyketide	Isolate	GCF_016587595.1_ASM1658759v1	refseq	NZ_BNTC01000069.1
6070786	GCF_016587595.1_ASM1658759v1_CLST_30	11	sanntis	3	27245	NRP	Isolate	GCF_016587595.1_ASM1658759v1	refseq	NZ_BNTC01000058.1
6070788	GCF_016587595.1_ASM1658759v1_CLST_32	0	sanntis	8973	43523	NRP|Polyketide	Isolate	GCF_016587595.1_ASM1658759v1	refseq	NZ_BNTC01000028.1
6070790	GCF_016587595.1_ASM1658759v1_CLST_34	0	sanntis	93389	177588	Terpene	Isolate	GCF_016587595.1_ASM1658759v1	refseq	NZ_BNTC01000007.1
6070791	GCF_016587595.1_ASM1658759v1_CLST_35	10	sanntis	2	43713	NRP|Polyketide	Isolate	GCF_016587595.1_ASM1658759v1	refseq	NZ_BNTC01000063.1
6070793	GCF_016587595.1_ASM1658759v1_CLST_37	0	sanntis	29394	80905	Terpene	Isolate	GCF_016587595.1_ASM1658759v1	refseq	NZ_BNTC01000001.1
6070794	GCF_016587595.1_ASM1658759v1_CLST_38	0	sanntis	133152	178932	NRP|Polyketide	Isolate	GCF_016587595.1_ASM1658759v1	refseq	NZ_BNTC01000001.1
6070796	GCF_016587595.1_ASM1658759v1_CLST_40	10	sanntis	1	5493	Terpene	Isolate	GCF_016587595.1_ASM1658759v1	refseq	NZ_BNTC01000101.1
6070797	GCF_016587595.1_ASM1658759v1_CLST_41	0	sanntis	29958	88544	Polyketide	Isolate	GCF_016587595.1_ASM1658759v1	refseq	NZ_BNTC01000014.1
6070799	GCF_016587595.1_ASM1658759v1_CLST_43	0	sanntis	23152	66193	Polyketide	Isolate	GCF_016587595.1_ASM1658759v1	refseq	NZ_BNTC01000004.1
6070800	GCF_016587595.1_ASM1658759v1_CLST_44	0	sanntis	50229	57293	NRP	Isolate	GCF_016587595.1_ASM1658759v1	refseq	NZ_BNTC01000019.1
6070802	GCF_016587595.1_ASM1658759v1_CLST_46	0	sanntis	6053	79077	NRP	Isolate	GCF_016587595.1_ASM1658759v1	refseq	NZ_BNTC01000036.1
6070803	GCF_016587595.1_ASM1658759v1_CLST_47	10	sanntis	3	22087	Polyketide	Isolate	GCF_016587595.1_ASM1658759v1	refseq	NZ_BNTC01000043.1
6070805	GCF_016587595.1_ASM1658759v1_CLST_49	10	sanntis	63	21385	Terpene	Isolate	GCF_016587595.1_ASM1658759v1	refseq	NZ_BNTC01000044.1
6070807	GCF_016587595.1_ASM1658759v1_CLST_51	10	sanntis	2	10168	Terpene	Isolate	GCF_016587595.1_ASM1658759v1	refseq	NZ_BNTC01000026.1
6070808	GCF_016587595.1_ASM1658759v1_CLST_52	0	sanntis	52288	61552	NRP	Isolate	GCF_016587595.1_ASM1658759v1	refseq	NZ_BNTC01000026.1
6070811	GCF_016587595.1_ASM1658759v1_CLST_55	0	sanntis	19174	31538	Other	Isolate	GCF_016587595.1_ASM1658759v1	refseq	NZ_BNTC01000029.1
6070812	GCF_016587595.1_ASM1658759v1_CLST_56	0	sanntis	63356	76926	Polyketide	Isolate	GCF_016587595.1_ASM1658759v1	refseq	NZ_BNTC01000005.1
6070813	GCF_016587595.1_ASM1658759v1_CLST_57	1	sanntis	88890	94317	Polyketide	Isolate	GCF_016587595.1_ASM1658759v1	refseq	NZ_BNTC01000005.1
6070815	GCF_016587655.1_ASM1658765v1_CLST_0	0	sanntis	27314	37715	NRP	Isolate	GCF_016587655.1_ASM1658765v1	refseq	NZ_BNTF01000018.1
6070816	GCF_016587655.1_ASM1658765v1_CLST_1	0	sanntis	80976	98126	Polyketide	Isolate	GCF_016587655.1_ASM1658765v1	refseq	NZ_BNTF01000018.1
6070819	GCF_016587655.1_ASM1658765v1_CLST_4	10	sanntis	3	6724	Other	Isolate	GCF_016587655.1_ASM1658765v1	refseq	NZ_BNTF01000008.1
6070820	GCF_016587655.1_ASM1658765v1_CLST_5	10	sanntis	2	48791	NRP	Isolate	GCF_016587655.1_ASM1658765v1	refseq	NZ_BNTF01000058.1
6070822	GCF_016587655.1_ASM1658765v1_CLST_7	0	sanntis	44049	66647	Terpene	Isolate	GCF_016587655.1_ASM1658765v1	refseq	NZ_BNTF01000023.1
6070824	GCF_016587655.1_ASM1658765v1_CLST_9	0	sanntis	194843	269780	NRP	Isolate	GCF_016587655.1_ASM1658765v1	refseq	NZ_BNTF01000001.1
6070826	GCF_016587655.1_ASM1658765v1_CLST_11	10	sanntis	3	43527	NRP	Isolate	GCF_016587655.1_ASM1658765v1	refseq	NZ_BNTF01000052.1
6070828	GCF_016587655.1_ASM1658765v1_CLST_13	0	sanntis	50711	62037	Polyketide	Isolate	GCF_016587655.1_ASM1658765v1	refseq	NZ_BNTF01000016.1
6070830	GCF_016587655.1_ASM1658765v1_CLST_15	0	sanntis	43642	65913	Other	Isolate	GCF_016587655.1_ASM1658765v1	refseq	NZ_BNTF01000020.1
6070831	GCF_016587655.1_ASM1658765v1_CLST_16	0	sanntis	87121	97462	NRP|Polyketide	Isolate	GCF_016587655.1_ASM1658765v1	refseq	NZ_BNTF01000020.1
6070832	GCF_016587655.1_ASM1658765v1_CLST_17	0	sanntis	76366	90480	Polyketide	Isolate	GCF_016587655.1_ASM1658765v1	refseq	NZ_BNTF01000062.1
6070833	GCF_016587655.1_ASM1658765v1_CLST_18	0	sanntis	105386	143932	Polyketide	Isolate	GCF_016587655.1_ASM1658765v1	refseq	NZ_BNTF01000062.1
6070836	GCF_016587655.1_ASM1658765v1_CLST_21	0	sanntis	67307	107681	NRP|Polyketide	Isolate	GCF_016587655.1_ASM1658765v1	refseq	NZ_BNTF01000006.1
6070837	GCF_016587655.1_ASM1658765v1_CLST_22	0	sanntis	42655	83718	NRP|Polyketide	Isolate	GCF_016587655.1_ASM1658765v1	refseq	NZ_BNTF01000014.1
6070838	GCF_016587655.1_ASM1658765v1_CLST_23	0	sanntis	138689	207381	Terpene	Isolate	GCF_016587655.1_ASM1658765v1	refseq	NZ_BNTF01000014.1
6070839	GCF_016587655.1_ASM1658765v1_CLST_24	0	sanntis	233242	260620	NRP	Isolate	GCF_016587655.1_ASM1658765v1	refseq	NZ_BNTF01000014.1
6070842	GCF_016587655.1_ASM1658765v1_CLST_27	10	sanntis	3	16738	NRP	Isolate	GCF_016587655.1_ASM1658765v1	refseq	NZ_BNTF01000021.1
6070843	GCF_016587655.1_ASM1658765v1_CLST_28	10	sanntis	2	9975	NRP	Isolate	GCF_016587655.1_ASM1658765v1	refseq	NZ_BNTF01000066.1
6070845	GCF_016587655.1_ASM1658765v1_CLST_30	0	sanntis	44748	62571	Polyketide	Isolate	GCF_016587655.1_ASM1658765v1	refseq	NZ_BNTF01000009.1
6070846	GCF_016587655.1_ASM1658765v1_CLST_31	1	sanntis	146678	155731	NRP	Isolate	GCF_016587655.1_ASM1658765v1	refseq	NZ_BNTF01000009.1
6070848	GCF_016587655.1_ASM1658765v1_CLST_33	0	sanntis	8321	14600	NRP	Isolate	GCF_016587655.1_ASM1658765v1	refseq	NZ_BNTF01000022.1
6070850	GCF_016587655.1_ASM1658765v1_CLST_35	0	sanntis	43484	67933	Polyketide	Isolate	GCF_016587655.1_ASM1658765v1	refseq	NZ_BNTF01000004.1
6070852	GCF_016587655.1_ASM1658765v1_CLST_37	10	sanntis	2	21945	NRP	Isolate	GCF_016587655.1_ASM1658765v1	refseq	NZ_BNTF01000002.1
6070853	GCF_016587655.1_ASM1658765v1_CLST_38	0	sanntis	137570	146998	Other	Isolate	GCF_016587655.1_ASM1658765v1	refseq	NZ_BNTF01000002.1
6070854	GCF_016587655.1_ASM1658765v1_CLST_39	1	sanntis	160806	187664	NRP	Isolate	GCF_016587655.1_ASM1658765v1	refseq	NZ_BNTF01000002.1
6070857	GCF_016587655.1_ASM1658765v1_CLST_42	10	sanntis	2	25858	NRP|Polyketide	Isolate	GCF_016587655.1_ASM1658765v1	refseq	NZ_BNTF01000011.1
6070859	GCF_016587655.1_ASM1658765v1_CLST_44	0	sanntis	41062	54632	Polyketide	Isolate	GCF_016587655.1_ASM1658765v1	refseq	NZ_BNTF01000033.1
6070860	GCF_016587655.1_ASM1658765v1_CLST_45	1	sanntis	66596	72023	Polyketide	Isolate	GCF_016587655.1_ASM1658765v1	refseq	NZ_BNTF01000033.1
6070861	GCF_016587655.1_ASM1658765v1_CLST_46	10	sanntis	2	71187	Terpene	Isolate	GCF_016587655.1_ASM1658765v1	refseq	NZ_BNTF01000039.1
6070862	GCF_016587655.1_ASM1658765v1_CLST_47	0	sanntis	8051	17564	Polyketide	Isolate	GCF_016587655.1_ASM1658765v1	refseq	NZ_BNTF01000019.1
6070864	GCF_016587655.1_ASM1658765v1_CLST_49	0	sanntis	25135	37499	Other	Isolate	GCF_016587655.1_ASM1658765v1	refseq	NZ_BNTF01000015.1
6070865	GCF_016587655.1_ASM1658765v1_CLST_50	0	sanntis	158892	174109	Polyketide	Isolate	GCF_016587655.1_ASM1658765v1	refseq	NZ_BNTF01000015.1
6070867	GCF_016587655.1_ASM1658765v1_CLST_52	10	sanntis	44	214197	Polyketide	Isolate	GCF_016587655.1_ASM1658765v1	refseq	NZ_BNTF01000013.1
6070868	GCF_016587655.1_ASM1658765v1_CLST_53	0	sanntis	254084	325537	NRP	Isolate	GCF_016587655.1_ASM1658765v1	refseq	NZ_BNTF01000013.1
6070870	GCF_016587655.1_ASM1658765v1_CLST_55	0	sanntis	4623	29278	Polyketide	Isolate	GCF_016587655.1_ASM1658765v1	refseq	NZ_BNTF01000038.1
6070871	GCF_016587655.1_ASM1658765v1_CLST_56	0	sanntis	64691	74440	Polyketide	Isolate	GCF_016587655.1_ASM1658765v1	refseq	NZ_BNTF01000038.1
6070872	GCF_016587715.1_ASM1658771v1_CLST_0	10	sanntis	134	46446	Polyketide	Isolate	GCF_016587715.1_ASM1658771v1	refseq	NZ_BNTI01000005.1
6070874	GCF_016587715.1_ASM1658771v1_CLST_2	0	sanntis	5577	15086	Polyketide	Isolate	GCF_016587715.1_ASM1658771v1	refseq	NZ_BNTI01000039.1
6070875	GCF_016587715.1_ASM1658771v1_CLST_3	0	sanntis	51007	57286	NRP	Isolate	GCF_016587715.1_ASM1658771v1	refseq	NZ_BNTI01000013.1
6070878	GCF_016587715.1_ASM1658771v1_CLST_6	0	sanntis	42595	83656	NRP|Polyketide	Isolate	GCF_016587715.1_ASM1658771v1	refseq	NZ_BNTI01000007.1
6070879	GCF_016587715.1_ASM1658771v1_CLST_7	0	sanntis	138622	207311	Terpene	Isolate	GCF_016587715.1_ASM1658771v1	refseq	NZ_BNTI01000007.1
6070880	GCF_016587715.1_ASM1658771v1_CLST_8	0	sanntis	233172	260550	NRP	Isolate	GCF_016587715.1_ASM1658771v1	refseq	NZ_BNTI01000007.1
6070883	GCF_016587715.1_ASM1658771v1_CLST_11	10	sanntis	1	102645	NRP	Isolate	GCF_016587715.1_ASM1658771v1	refseq	NZ_BNTI01000003.1
6070884	GCF_016587715.1_ASM1658771v1_CLST_12	0	sanntis	221219	230647	Other	Isolate	GCF_016587715.1_ASM1658771v1	refseq	NZ_BNTI01000003.1
6070885	GCF_016587715.1_ASM1658771v1_CLST_13	1	sanntis	244455	271310	NRP	Isolate	GCF_016587715.1_ASM1658771v1	refseq	NZ_BNTI01000003.1
6070889	GCF_016587715.1_ASM1658771v1_CLST_17	11	sanntis	1	12799	Terpene	Isolate	GCF_016587715.1_ASM1658771v1	refseq	NZ_BNTI01000042.1
6070891	GCF_016587715.1_ASM1658771v1_CLST_19	0	sanntis	5803	195647	Polyketide	Isolate	GCF_016587715.1_ASM1658771v1	refseq	NZ_BNTI01000015.1
6070893	GCF_016587715.1_ASM1658771v1_CLST_21	0	sanntis	18000	31570	Polyketide	Isolate	GCF_016587715.1_ASM1658771v1	refseq	NZ_BNTI01000004.1
6070894	GCF_016587715.1_ASM1658771v1_CLST_22	10	sanntis	1	18871	Terpene	Isolate	GCF_016587715.1_ASM1658771v1	refseq	NZ_BNTI01000011.1
6070895	GCF_016587715.1_ASM1658771v1_CLST_23	0	sanntis	26602	36940	NRP|Polyketide	Isolate	GCF_016587715.1_ASM1658771v1	refseq	NZ_BNTI01000060.1
6070896	GCF_016587715.1_ASM1658771v1_CLST_24	0	sanntis	59424	81921	Other	Isolate	GCF_016587715.1_ASM1658771v1	refseq	NZ_BNTI01000060.1
6070897	GCF_016587715.1_ASM1658771v1_CLST_25	10	sanntis	1	6315	Terpene	Isolate	GCF_016587715.1_ASM1658771v1	refseq	NZ_BNTI01000025.1
6070898	GCF_016587715.1_ASM1658771v1_CLST_26	0	sanntis	166587	191045	Polyketide	Isolate	GCF_016587715.1_ASM1658771v1	refseq	NZ_BNTI01000028.1
6070900	GCF_016587715.1_ASM1658771v1_CLST_28	0	sanntis	47615	56930	Polyketide	Isolate	GCF_016587715.1_ASM1658771v1	refseq	NZ_BNTI01000040.1
6070901	GCF_016587715.1_ASM1658771v1_CLST_29	0	sanntis	93325	117442	Polyketide	Isolate	GCF_016587715.1_ASM1658771v1	refseq	NZ_BNTI01000040.1
6070902	GCF_016587715.1_ASM1658771v1_CLST_30	0	sanntis	7433	35201	Polyketide	Isolate	GCF_016587715.1_ASM1658771v1	refseq	NZ_BNTI01000035.1
6070903	GCF_016587715.1_ASM1658771v1_CLST_31	0	sanntis	180949	255684	NRP	Isolate	GCF_016587715.1_ASM1658771v1	refseq	NZ_BNTI01000035.1
6070905	GCF_016587715.1_ASM1658771v1_CLST_33	0	sanntis	50466	61792	Polyketide	Isolate	GCF_016587715.1_ASM1658771v1	refseq	NZ_BNTI01000031.1
6070907	GCF_016587715.1_ASM1658771v1_CLST_35	10	sanntis	1	15008	NRP	Isolate	GCF_016587715.1_ASM1658771v1	refseq	NZ_BNTI01000052.1
6070908	GCF_016587715.1_ASM1658771v1_CLST_36	10	sanntis	3	12155	NRP	Isolate	GCF_016587715.1_ASM1658771v1	refseq	NZ_BNTI01000062.1
6070909	GCF_016587715.1_ASM1658771v1_CLST_37	0	sanntis	53151	72565	Polyketide	Isolate	GCF_016587715.1_ASM1658771v1	refseq	NZ_BNTI01000062.1
6070912	GCF_016587715.1_ASM1658771v1_CLST_40	0	sanntis	59888	77389	NRP	Isolate	GCF_016587715.1_ASM1658771v1	refseq	NZ_BNTI01000032.1
6070913	GCF_016587715.1_ASM1658771v1_CLST_41	0	sanntis	127202	142419	Polyketide	Isolate	GCF_016587715.1_ASM1658771v1	refseq	NZ_BNTI01000032.1
6070914	GCF_016587715.1_ASM1658771v1_CLST_42	0	sanntis	263766	277312	Other	Isolate	GCF_016587715.1_ASM1658771v1	refseq	NZ_BNTI01000032.1
6070917	GCF_016587715.1_ASM1658771v1_CLST_45	0	sanntis	184417	227404	NRP|Polyketide	Isolate	GCF_016587715.1_ASM1658771v1	refseq	NZ_BNTI01000016.1
6070918	GCF_016587715.1_ASM1658771v1_CLST_46	0	sanntis	18411	36236	Polyketide	Isolate	GCF_016587715.1_ASM1658771v1	refseq	NZ_BNTI01000038.1
6070919	GCF_016587715.1_ASM1658771v1_CLST_47	1	sanntis	120309	129374	NRP	Isolate	GCF_016587715.1_ASM1658771v1	refseq	NZ_BNTI01000038.1
6070921	GCF_016587715.1_ASM1658771v1_CLST_49	0	sanntis	8973	43523	NRP|Polyketide	Isolate	GCF_016587715.1_ASM1658771v1	refseq	NZ_BNTI01000024.1
6070923	GCF_016587715.1_ASM1658771v1_CLST_51	0	sanntis	77224	160566	Terpene	Isolate	GCF_016587715.1_ASM1658771v1	refseq	NZ_BNTI01000036.1
6070924	GCF_016587715.1_ASM1658771v1_CLST_52	0	sanntis	77863	84160	Saccharide	Isolate	GCF_016587715.1_ASM1658771v1	refseq	NZ_BNTI01000010.1
6070925	GCF_016587755.1_ASM1658775v1_CLST_0	1	sanntis	25659	34352	NRP	Isolate	GCF_016587755.1_ASM1658775v1	refseq	NZ_BNTK01000054.1
6070926	GCF_016587755.1_ASM1658775v1_CLST_1	0	sanntis	17067	35902	Other	Isolate	GCF_016587755.1_ASM1658775v1	refseq	NZ_BNTK01000058.1
6070927	GCF_016587755.1_ASM1658775v1_CLST_2	11	sanntis	1	3109	Polyketide	Isolate	GCF_016587755.1_ASM1658775v1	refseq	NZ_BNTK01000182.1
6070928	GCF_016587755.1_ASM1658775v1_CLST_3	11	sanntis	3	3910	Polyketide	Isolate	GCF_016587755.1_ASM1658775v1	refseq	NZ_BNTK01000076.1
6070929	GCF_016587755.1_ASM1658775v1_CLST_4	0	sanntis	8318	14597	NRP	Isolate	GCF_016587755.1_ASM1658775v1	refseq	NZ_BNTK01000139.1
6070931	GCF_016587755.1_ASM1658775v1_CLST_6	0	sanntis	20918	32612	Polyketide	Isolate	GCF_016587755.1_ASM1658775v1	refseq	NZ_BNTK01000019.1
6070933	GCF_016587755.1_ASM1658775v1_CLST_8	0	sanntis	23066	73395	NRP|Polyketide	Isolate	GCF_016587755.1_ASM1658775v1	refseq	NZ_BNTK01000067.1
6070935	GCF_016587755.1_ASM1658775v1_CLST_10	0	sanntis	47978	90269	NRP|Polyketide	Isolate	GCF_016587755.1_ASM1658775v1	refseq	NZ_BNTK01000009.1
6070936	GCF_016587755.1_ASM1658775v1_CLST_11	0	sanntis	108074	132075	Polyketide	Isolate	GCF_016587755.1_ASM1658775v1	refseq	NZ_BNTK01000009.1
6070938	GCF_016587755.1_ASM1658775v1_CLST_13	11	sanntis	2	12235	NRP	Isolate	GCF_016587755.1_ASM1658775v1	refseq	NZ_BNTK01000069.1
6070940	GCF_016587755.1_ASM1658775v1_CLST_15	10	sanntis	2	21588	Polyketide	Isolate	GCF_016587755.1_ASM1658775v1	refseq	NZ_BNTK01000045.1
6070941	GCF_016587755.1_ASM1658775v1_CLST_16	0	sanntis	40116	49544	Other	Isolate	GCF_016587755.1_ASM1658775v1	refseq	NZ_BNTK01000045.1
6070942	GCF_016587755.1_ASM1658775v1_CLST_17	1	sanntis	165254	214665	NRP	Isolate	GCF_016587755.1_ASM1658775v1	refseq	NZ_BNTK01000045.1
6070945	GCF_016587755.1_ASM1658775v1_CLST_20	0	sanntis	84874	101446	Polyketide	Isolate	GCF_016587755.1_ASM1658775v1	refseq	NZ_BNTK01000027.1
6070947	GCF_016587755.1_ASM1658775v1_CLST_22	0	sanntis	4863	29512	Polyketide	Isolate	GCF_016587755.1_ASM1658775v1	refseq	NZ_BNTK01000024.1
6070948	GCF_016587755.1_ASM1658775v1_CLST_23	0	sanntis	29995	76926	Polyketide	Isolate	GCF_016587755.1_ASM1658775v1	refseq	NZ_BNTK01000007.1
6070950	GCF_016587755.1_ASM1658775v1_CLST_25	0	sanntis	19544	33114	Polyketide	Isolate	GCF_016587755.1_ASM1658775v1	refseq	NZ_BNTK01000081.1
6070951	GCF_016587755.1_ASM1658775v1_CLST_26	0	sanntis	6047	79084	NRP	Isolate	GCF_016587755.1_ASM1658775v1	refseq	NZ_BNTK01000004.1
6070952	GCF_016587755.1_ASM1658775v1_CLST_27	0	sanntis	4852	47903	Polyketide	Isolate	GCF_016587755.1_ASM1658775v1	refseq	NZ_BNTK01000063.1
6070953	GCF_016587755.1_ASM1658775v1_CLST_28	0	sanntis	10911	20511	Polyketide	Isolate	GCF_016587755.1_ASM1658775v1	refseq	NZ_BNTK01000026.1
6070954	GCF_016587755.1_ASM1658775v1_CLST_29	0	sanntis	5950	25400	Alkaloid	Isolate	GCF_016587755.1_ASM1658775v1	refseq	NZ_BNTK01000031.1
6070955	GCF_016587755.1_ASM1658775v1_CLST_30	10	sanntis	226	13311	Saccharide	Isolate	GCF_016587755.1_ASM1658775v1	refseq	NZ_BNTK01000070.1
6070956	GCF_016587755.1_ASM1658775v1_CLST_31	0	sanntis	9667	19416	Polyketide	Isolate	GCF_016587755.1_ASM1658775v1	refseq	NZ_BNTK01000023.1
6070957	GCF_016587755.1_ASM1658775v1_CLST_32	0	sanntis	27093	51542	Polyketide	Isolate	GCF_016587755.1_ASM1658775v1	refseq	NZ_BNTK01000015.1
6070959	GCF_016587755.1_ASM1658775v1_CLST_34	0	sanntis	129541	139881	NRP|Polyketide	Isolate	GCF_016587755.1_ASM1658775v1	refseq	NZ_BNTK01000032.1
6070960	GCF_016587755.1_ASM1658775v1_CLST_35	0	sanntis	165166	185073	Other	Isolate	GCF_016587755.1_ASM1658775v1	refseq	NZ_BNTK01000032.1
6070961	GCF_016587755.1_ASM1658775v1_CLST_36	10	sanntis	3	16731	NRP|Polyketide	Isolate	GCF_016587755.1_ASM1658775v1	refseq	NZ_BNTK01000028.1
6070962	GCF_016587755.1_ASM1658775v1_CLST_37	0	sanntis	14082	29286	Polyketide	Isolate	GCF_016587755.1_ASM1658775v1	refseq	NZ_BNTK01000021.1
6070964	GCF_016587755.1_ASM1658775v1_CLST_39	1	sanntis	23926	29705	Other	Isolate	GCF_016587755.1_ASM1658775v1	refseq	NZ_BNTK01000013.1
6070965	GCF_016587755.1_ASM1658775v1_CLST_40	0	sanntis	7422	35215	Polyketide	Isolate	GCF_016587755.1_ASM1658775v1	refseq	NZ_BNTK01000030.1
6070967	GCF_016587755.1_ASM1658775v1_CLST_42	0	sanntis	10382	53414	NRP|Polyketide	Isolate	GCF_016587755.1_ASM1658775v1	refseq	NZ_BNTK01000003.1
6070969	GCF_016587755.1_ASM1658775v1_CLST_44	0	sanntis	95388	179548	Terpene	Isolate	GCF_016587755.1_ASM1658775v1	refseq	NZ_BNTK01000005.1
6070970	GCF_016587755.1_ASM1658775v1_CLST_45	0	sanntis	42396	83464	NRP|Polyketide	Isolate	GCF_016587755.1_ASM1658775v1	refseq	NZ_BNTK01000014.1
6070971	GCF_016587755.1_ASM1658775v1_CLST_46	0	sanntis	138435	207017	Terpene	Isolate	GCF_016587755.1_ASM1658775v1	refseq	NZ_BNTK01000014.1
6070973	GCF_016587755.1_ASM1658775v1_CLST_48	10	sanntis	154	11993	NRP	Isolate	GCF_016587755.1_ASM1658775v1	refseq	NZ_BNTK01000033.1
6070974	GCF_016587755.1_ASM1658775v1_CLST_49	0	sanntis	52989	72403	Polyketide	Isolate	GCF_016587755.1_ASM1658775v1	refseq	NZ_BNTK01000033.1
6070978	GCF_016587755.1_ASM1658775v1_CLST_53	1	sanntis	98003	112976	Terpene	Isolate	GCF_016587755.1_ASM1658775v1	refseq	NZ_BNTK01000035.1
6070980	GCF_016755955.1_ASM1675595v1_CLST_0	0	sanntis	26400	37901	Polyketide	Isolate	GCF_016755955.1_ASM1675595v1	refseq	NZ_AP024259.1
6070981	GCF_016755955.1_ASM1675595v1_CLST_1	0	sanntis	211245	229070	Polyketide	Isolate	GCF_016755955.1_ASM1675595v1	refseq	NZ_AP024259.1
6070982	GCF_016755955.1_ASM1675595v1_CLST_2	0	sanntis	315507	335717	NRP	Isolate	GCF_016755955.1_ASM1675595v1	refseq	NZ_AP024259.1
6070983	GCF_016755955.1_ASM1675595v1_CLST_3	0	sanntis	589249	617015	Polyketide	Isolate	GCF_016755955.1_ASM1675595v1	refseq	NZ_AP024259.1
6070984	GCF_016755955.1_ASM1675595v1_CLST_4	0	sanntis	675045	752886	Polyketide	Isolate	GCF_016755955.1_ASM1675595v1	refseq	NZ_AP024259.1
6070985	GCF_016755955.1_ASM1675595v1_CLST_5	0	sanntis	760571	835580	NRP	Isolate	GCF_016755955.1_ASM1675595v1	refseq	NZ_AP024259.1
6070986	GCF_016755955.1_ASM1675595v1_CLST_6	0	sanntis	1038287	1047138	NRP	Isolate	GCF_016755955.1_ASM1675595v1	refseq	NZ_AP024259.1
6070987	GCF_016755955.1_ASM1675595v1_CLST_7	0	sanntis	1256529	1266097	NRP|Polyketide	Isolate	GCF_016755955.1_ASM1675595v1	refseq	NZ_AP024259.1
6070988	GCF_016755955.1_ASM1675595v1_CLST_8	0	sanntis	1287304	1311288	Other	Isolate	GCF_016755955.1_ASM1675595v1	refseq	NZ_AP024259.1
6070989	GCF_016755955.1_ASM1675595v1_CLST_9	0	sanntis	1399532	1409931	NRP	Isolate	GCF_016755955.1_ASM1675595v1	refseq	NZ_AP024259.1
6070990	GCF_016755955.1_ASM1675595v1_CLST_10	0	sanntis	1450902	1469411	Polyketide	Isolate	GCF_016755955.1_ASM1675595v1	refseq	NZ_AP024259.1
6070991	GCF_016755955.1_ASM1675595v1_CLST_11	0	sanntis	1502330	1513656	Polyketide	Isolate	GCF_016755955.1_ASM1675595v1	refseq	NZ_AP024259.1
6070992	GCF_016755955.1_ASM1675595v1_CLST_12	0	sanntis	1697210	1706064	RiPP	Isolate	GCF_016755955.1_ASM1675595v1	refseq	NZ_AP024259.1
6070993	GCF_016755955.1_ASM1675595v1_CLST_13	0	sanntis	1734092	1816722	Terpene	Isolate	GCF_016755955.1_ASM1675595v1	refseq	NZ_AP024259.1
6070994	GCF_016755955.1_ASM1675595v1_CLST_14	0	sanntis	1927854	1956117	NRP	Isolate	GCF_016755955.1_ASM1675595v1	refseq	NZ_AP024259.1
6070995	GCF_016755955.1_ASM1675595v1_CLST_15	0	sanntis	2102120	2147916	NRP|Polyketide	Isolate	GCF_016755955.1_ASM1675595v1	refseq	NZ_AP024259.1
6070996	GCF_016755955.1_ASM1675595v1_CLST_16	0	sanntis	2315480	2329057	Polyketide	Isolate	GCF_016755955.1_ASM1675595v1	refseq	NZ_AP024259.1
6070997	GCF_016755955.1_ASM1675595v1_CLST_17	0	sanntis	2450975	2505386	Polyketide	Isolate	GCF_016755955.1_ASM1675595v1	refseq	NZ_AP024259.1
6070998	GCF_016755955.1_ASM1675595v1_CLST_18	0	sanntis	2557997	2582455	Polyketide	Isolate	GCF_016755955.1_ASM1675595v1	refseq	NZ_AP024259.1
6070999	GCF_016755955.1_ASM1675595v1_CLST_19	0	sanntis	2770552	2795207	Polyketide	Isolate	GCF_016755955.1_ASM1675595v1	refseq	NZ_AP024259.1
6071000	GCF_016755955.1_ASM1675595v1_CLST_20	0	sanntis	2830591	2840339	Polyketide	Isolate	GCF_016755955.1_ASM1675595v1	refseq	NZ_AP024259.1
6071001	GCF_016755955.1_ASM1675595v1_CLST_21	0	sanntis	2952815	3077012	NRP|Polyketide	Isolate	GCF_016755955.1_ASM1675595v1	refseq	NZ_AP024259.1
6071002	GCF_016755955.1_ASM1675595v1_CLST_22	0	sanntis	3105850	3140355	Polyketide	Isolate	GCF_016755955.1_ASM1675595v1	refseq	NZ_AP024259.1
6071003	GCF_016755955.1_ASM1675595v1_CLST_23	0	sanntis	3160096	3169524	Other	Isolate	GCF_016755955.1_ASM1675595v1	refseq	NZ_AP024259.1
6071004	GCF_016755955.1_ASM1675595v1_CLST_24	0	sanntis	3290569	3395357	NRP	Isolate	GCF_016755955.1_ASM1675595v1	refseq	NZ_AP024259.1
6071005	GCF_016755955.1_ASM1675595v1_CLST_25	0	sanntis	3569696	3575459	NRP	Isolate	GCF_016755955.1_ASM1675595v1	refseq	NZ_AP024259.1
6071006	GCF_016755955.1_ASM1675595v1_CLST_26	0	sanntis	3953702	3976295	Terpene	Isolate	GCF_016755955.1_ASM1675595v1	refseq	NZ_AP024259.1
6071007	GCF_016755955.1_ASM1675595v1_CLST_27	0	sanntis	4538846	4543373	Other	Isolate	GCF_016755955.1_ASM1675595v1	refseq	NZ_AP024259.1
6071008	GCF_016755955.1_ASM1675595v1_CLST_28	0	sanntis	4671083	4686300	Polyketide	Isolate	GCF_016755955.1_ASM1675595v1	refseq	NZ_AP024259.1
6071009	GCF_016755955.1_ASM1675595v1_CLST_29	0	sanntis	4736083	4753584	NRP	Isolate	GCF_016755955.1_ASM1675595v1	refseq	NZ_AP024259.1
6071010	GCF_016755955.1_ASM1675595v1_CLST_30	0	sanntis	5210023	5225043	Polyketide	Isolate	GCF_016755955.1_ASM1675595v1	refseq	NZ_AP024259.1
6071011	GCF_016755955.1_ASM1675595v1_CLST_31	0	sanntis	5239949	5275687	NRP|Polyketide	Isolate	GCF_016755955.1_ASM1675595v1	refseq	NZ_AP024259.1
6071033	GCF_016755975.1_ASM1675597v1_CLST_0	0	sanntis	27214	36723	Polyketide	Isolate	GCF_016755975.1_ASM1675597v1	refseq	NZ_AP024253.1
6071034	GCF_016755975.1_ASM1675597v1_CLST_1	0	sanntis	115665	158652	NRP|Polyketide	Isolate	GCF_016755975.1_ASM1675597v1	refseq	NZ_AP024253.1
6071035	GCF_016755975.1_ASM1675597v1_CLST_2	0	sanntis	395802	413627	Polyketide	Isolate	GCF_016755975.1_ASM1675597v1	refseq	NZ_AP024253.1
6071036	GCF_016755975.1_ASM1675597v1_CLST_3	0	sanntis	497665	517772	NRP	Isolate	GCF_016755975.1_ASM1675597v1	refseq	NZ_AP024253.1
6071037	GCF_016755975.1_ASM1675597v1_CLST_4	0	sanntis	772444	800212	Polyketide	Isolate	GCF_016755975.1_ASM1675597v1	refseq	NZ_AP024253.1
6071038	GCF_016755975.1_ASM1675597v1_CLST_5	0	sanntis	856384	938920	Terpene	Isolate	GCF_016755975.1_ASM1675597v1	refseq	NZ_AP024253.1
6071039	GCF_016755975.1_ASM1675597v1_CLST_6	0	sanntis	946605	1021339	NRP	Isolate	GCF_016755975.1_ASM1675597v1	refseq	NZ_AP024253.1
6071040	GCF_016755975.1_ASM1675597v1_CLST_7	0	sanntis	1173284	1195781	Other	Isolate	GCF_016755975.1_ASM1675597v1	refseq	NZ_AP024253.1
6071041	GCF_016755975.1_ASM1675597v1_CLST_8	0	sanntis	1284495	1294894	NRP	Isolate	GCF_016755975.1_ASM1675597v1	refseq	NZ_AP024253.1
6071042	GCF_016755975.1_ASM1675597v1_CLST_9	0	sanntis	1335890	1354399	Polyketide	Isolate	GCF_016755975.1_ASM1675597v1	refseq	NZ_AP024253.1
6071043	GCF_016755975.1_ASM1675597v1_CLST_10	0	sanntis	1390054	1400199	Polyketide	Isolate	GCF_016755975.1_ASM1675597v1	refseq	NZ_AP024253.1
6071044	GCF_016755975.1_ASM1675597v1_CLST_11	0	sanntis	1473967	1490005	Terpene	Isolate	GCF_016755975.1_ASM1675597v1	refseq	NZ_AP024253.1
6071045	GCF_016755975.1_ASM1675597v1_CLST_12	0	sanntis	1604652	1613506	RiPP	Isolate	GCF_016755975.1_ASM1675597v1	refseq	NZ_AP024253.1
6071046	GCF_016755975.1_ASM1675597v1_CLST_13	0	sanntis	1635954	1720153	Terpene	Isolate	GCF_016755975.1_ASM1675597v1	refseq	NZ_AP024253.1
6071047	GCF_016755975.1_ASM1675597v1_CLST_14	0	sanntis	1854774	1883037	NRP	Isolate	GCF_016755975.1_ASM1675597v1	refseq	NZ_AP024253.1
6071048	GCF_016755975.1_ASM1675597v1_CLST_15	0	sanntis	1925034	1973014	Terpene	Isolate	GCF_016755975.1_ASM1675597v1	refseq	NZ_AP024253.1
6071049	GCF_016755975.1_ASM1675597v1_CLST_16	0	sanntis	2028793	2074573	NRP|Polyketide	Isolate	GCF_016755975.1_ASM1675597v1	refseq	NZ_AP024253.1
6071050	GCF_016755975.1_ASM1675597v1_CLST_17	0	sanntis	2231264	2240000	RiPP	Isolate	GCF_016755975.1_ASM1675597v1	refseq	NZ_AP024253.1
6071051	GCF_016755975.1_ASM1675597v1_CLST_18	0	sanntis	2251964	2265534	Polyketide	Isolate	GCF_016755975.1_ASM1675597v1	refseq	NZ_AP024253.1
6071052	GCF_016755975.1_ASM1675597v1_CLST_19	0	sanntis	2416024	2474610	Polyketide	Isolate	GCF_016755975.1_ASM1675597v1	refseq	NZ_AP024253.1
6071053	GCF_016755975.1_ASM1675597v1_CLST_20	0	sanntis	2520065	2546096	Polyketide	Isolate	GCF_016755975.1_ASM1675597v1	refseq	NZ_AP024253.1
6071054	GCF_016755975.1_ASM1675597v1_CLST_21	0	sanntis	2717584	2742240	Polyketide	Isolate	GCF_016755975.1_ASM1675597v1	refseq	NZ_AP024253.1
6071055	GCF_016755975.1_ASM1675597v1_CLST_22	0	sanntis	2777663	2787412	Polyketide	Isolate	GCF_016755975.1_ASM1675597v1	refseq	NZ_AP024253.1
6071056	GCF_016755975.1_ASM1675597v1_CLST_23	0	sanntis	2945269	3056028	NRP|Polyketide	Isolate	GCF_016755975.1_ASM1675597v1	refseq	NZ_AP024253.1
6071057	GCF_016755975.1_ASM1675597v1_CLST_24	0	sanntis	3095918	3167370	NRP	Isolate	GCF_016755975.1_ASM1675597v1	refseq	NZ_AP024253.1
6071058	GCF_016755975.1_ASM1675597v1_CLST_25	0	sanntis	3240277	3280736	NRP	Isolate	GCF_016755975.1_ASM1675597v1	refseq	NZ_AP024253.1
6071059	GCF_016755975.1_ASM1675597v1_CLST_26	0	sanntis	3294544	3303972	Other	Isolate	GCF_016755975.1_ASM1675597v1	refseq	NZ_AP024253.1
6071060	GCF_016755975.1_ASM1675597v1_CLST_27	0	sanntis	3419869	3533865	NRP	Isolate	GCF_016755975.1_ASM1675597v1	refseq	NZ_AP024253.1
6071061	GCF_016755975.1_ASM1675597v1_CLST_28	0	sanntis	3745486	3750493	NRP	Isolate	GCF_016755975.1_ASM1675597v1	refseq	NZ_AP024253.1
6071062	GCF_016755975.1_ASM1675597v1_CLST_29	0	sanntis	4149774	4166811	Terpene	Isolate	GCF_016755975.1_ASM1675597v1	refseq	NZ_AP024253.1
6071063	GCF_016755975.1_ASM1675597v1_CLST_30	0	sanntis	4731930	4744294	Other	Isolate	GCF_016755975.1_ASM1675597v1	refseq	NZ_AP024253.1
6071064	GCF_016755975.1_ASM1675597v1_CLST_31	0	sanntis	4865640	4880857	Polyketide	Isolate	GCF_016755975.1_ASM1675597v1	refseq	NZ_AP024253.1
6071065	GCF_016755975.1_ASM1675597v1_CLST_32	0	sanntis	4930569	4942298	NRP	Isolate	GCF_016755975.1_ASM1675597v1	refseq	NZ_AP024253.1
6071066	GCF_016755975.1_ASM1675597v1_CLST_33	0	sanntis	5198878	5214868	NRP	Isolate	GCF_016755975.1_ASM1675597v1	refseq	NZ_AP024253.1
6071067	GCF_016755975.1_ASM1675597v1_CLST_34	0	sanntis	5405185	5420202	Polyketide	Isolate	GCF_016755975.1_ASM1675597v1	refseq	NZ_AP024253.1
6071068	GCF_016755975.1_ASM1675597v1_CLST_35	0	sanntis	5435142	5481467	Polyketide	Isolate	GCF_016755975.1_ASM1675597v1	refseq	NZ_AP024253.1
6071088	GCF_016756015.1_ASM1675601v1_CLST_0	0	sanntis	28489	37999	Polyketide	Isolate	GCF_016756015.1_ASM1675601v1	refseq	NZ_AP024257.1
6071089	GCF_016756015.1_ASM1675601v1_CLST_1	0	sanntis	110253	152239	NRP|Polyketide	Isolate	GCF_016756015.1_ASM1675601v1	refseq	NZ_AP024257.1
6071090	GCF_016756015.1_ASM1675601v1_CLST_2	0	sanntis	379030	396855	Polyketide	Isolate	GCF_016756015.1_ASM1675601v1	refseq	NZ_AP024257.1
6071091	GCF_016756015.1_ASM1675601v1_CLST_3	0	sanntis	480929	501147	NRP	Isolate	GCF_016756015.1_ASM1675601v1	refseq	NZ_AP024257.1
6071092	GCF_016756015.1_ASM1675601v1_CLST_4	0	sanntis	844787	908804	Polyketide	Isolate	GCF_016756015.1_ASM1675601v1	refseq	NZ_AP024257.1
6071093	GCF_016756015.1_ASM1675601v1_CLST_5	0	sanntis	929381	1004441	NRP	Isolate	GCF_016756015.1_ASM1675601v1	refseq	NZ_AP024257.1
6071094	GCF_016756015.1_ASM1675601v1_CLST_6	0	sanntis	1121750	1132086	NRP|Polyketide	Isolate	GCF_016756015.1_ASM1675601v1	refseq	NZ_AP024257.1
6071095	GCF_016756015.1_ASM1675601v1_CLST_7	0	sanntis	1154757	1177278	Other	Isolate	GCF_016756015.1_ASM1675601v1	refseq	NZ_AP024257.1
6071096	GCF_016756015.1_ASM1675601v1_CLST_8	0	sanntis	1264297	1274696	NRP	Isolate	GCF_016756015.1_ASM1675601v1	refseq	NZ_AP024257.1
6071097	GCF_016756015.1_ASM1675601v1_CLST_9	0	sanntis	1315692	1334201	Polyketide	Isolate	GCF_016756015.1_ASM1675601v1	refseq	NZ_AP024257.1
6071098	GCF_016756015.1_ASM1675601v1_CLST_10	0	sanntis	1366675	1378369	Polyketide	Isolate	GCF_016756015.1_ASM1675601v1	refseq	NZ_AP024257.1
6071099	GCF_016756015.1_ASM1675601v1_CLST_11	0	sanntis	1562176	1571030	RiPP	Isolate	GCF_016756015.1_ASM1675601v1	refseq	NZ_AP024257.1
6071100	GCF_016756015.1_ASM1675601v1_CLST_12	0	sanntis	1593428	1677722	Terpene	Isolate	GCF_016756015.1_ASM1675601v1	refseq	NZ_AP024257.1
6071101	GCF_016756015.1_ASM1675601v1_CLST_13	0	sanntis	1771890	1800153	NRP	Isolate	GCF_016756015.1_ASM1675601v1	refseq	NZ_AP024257.1
6071102	GCF_016756015.1_ASM1675601v1_CLST_14	0	sanntis	1842395	1860871	Polyketide	Isolate	GCF_016756015.1_ASM1675601v1	refseq	NZ_AP024257.1
6071103	GCF_016756015.1_ASM1675601v1_CLST_15	0	sanntis	1946155	1991947	NRP|Polyketide	Isolate	GCF_016756015.1_ASM1675601v1	refseq	NZ_AP024257.1
6071104	GCF_016756015.1_ASM1675601v1_CLST_16	0	sanntis	2105224	2122457	Polyketide|Saccharide	Isolate	GCF_016756015.1_ASM1675601v1	refseq	NZ_AP024257.1
6071105	GCF_016756015.1_ASM1675601v1_CLST_17	0	sanntis	2172669	2186239	Polyketide	Isolate	GCF_016756015.1_ASM1675601v1	refseq	NZ_AP024257.1
6071106	GCF_016756015.1_ASM1675601v1_CLST_18	0	sanntis	2347117	2405717	Polyketide	Isolate	GCF_016756015.1_ASM1675601v1	refseq	NZ_AP024257.1
6071107	GCF_016756015.1_ASM1675601v1_CLST_19	0	sanntis	2456923	2481247	Polyketide	Isolate	GCF_016756015.1_ASM1675601v1	refseq	NZ_AP024257.1
6071108	GCF_016756015.1_ASM1675601v1_CLST_20	0	sanntis	2653394	2678050	Polyketide	Isolate	GCF_016756015.1_ASM1675601v1	refseq	NZ_AP024257.1
6071109	GCF_016756015.1_ASM1675601v1_CLST_21	0	sanntis	2713461	2723210	Polyketide	Isolate	GCF_016756015.1_ASM1675601v1	refseq	NZ_AP024257.1
6071110	GCF_016756015.1_ASM1675601v1_CLST_22	0	sanntis	2777038	2986684	Polyketide	Isolate	GCF_016756015.1_ASM1675601v1	refseq	NZ_AP024257.1
6071111	GCF_016756015.1_ASM1675601v1_CLST_23	0	sanntis	2996522	3096824	Terpene	Isolate	GCF_016756015.1_ASM1675601v1	refseq	NZ_AP024257.1
6071112	GCF_016756015.1_ASM1675601v1_CLST_24	0	sanntis	3197716	3233471	Polyketide	Isolate	GCF_016756015.1_ASM1675601v1	refseq	NZ_AP024257.1
6071113	GCF_016756015.1_ASM1675601v1_CLST_25	0	sanntis	3251999	3261427	Other	Isolate	GCF_016756015.1_ASM1675601v1	refseq	NZ_AP024257.1
6071114	GCF_016756015.1_ASM1675601v1_CLST_26	0	sanntis	3388160	3498564	NRP	Isolate	GCF_016756015.1_ASM1675601v1	refseq	NZ_AP024257.1
6071115	GCF_016756015.1_ASM1675601v1_CLST_27	0	sanntis	3776242	3781249	NRP	Isolate	GCF_016756015.1_ASM1675601v1	refseq	NZ_AP024257.1
6071116	GCF_016756015.1_ASM1675601v1_CLST_28	0	sanntis	4168760	4191354	Terpene	Isolate	GCF_016756015.1_ASM1675601v1	refseq	NZ_AP024257.1
6071117	GCF_016756015.1_ASM1675601v1_CLST_29	0	sanntis	4768631	4778400	Other	Isolate	GCF_016756015.1_ASM1675601v1	refseq	NZ_AP024257.1
6071118	GCF_016756015.1_ASM1675601v1_CLST_30	0	sanntis	4900536	4915753	Polyketide	Isolate	GCF_016756015.1_ASM1675601v1	refseq	NZ_AP024257.1
6071119	GCF_016756015.1_ASM1675601v1_CLST_31	0	sanntis	4961712	4973441	NRP	Isolate	GCF_016756015.1_ASM1675601v1	refseq	NZ_AP024257.1
6071120	GCF_016756015.1_ASM1675601v1_CLST_32	0	sanntis	5229948	5243233	NRP	Isolate	GCF_016756015.1_ASM1675601v1	refseq	NZ_AP024257.1
6071121	GCF_016756015.1_ASM1675601v1_CLST_33	0	sanntis	5432669	5446783	Polyketide	Isolate	GCF_016756015.1_ASM1675601v1	refseq	NZ_AP024257.1
6071122	GCF_016756015.1_ASM1675601v1_CLST_34	0	sanntis	5461731	5508044	Polyketide	Isolate	GCF_016756015.1_ASM1675601v1	refseq	NZ_AP024257.1
6071142	GCF_016756035.1_ASM1675603v1_CLST_0	0	sanntis	27228	36666	Polyketide	Isolate	GCF_016756035.1_ASM1675603v1	refseq	NZ_AP024240.1
6071143	GCF_016756035.1_ASM1675603v1_CLST_1	0	sanntis	246427	276238	Terpene	Isolate	GCF_016756035.1_ASM1675603v1	refseq	NZ_AP024240.1
6071144	GCF_016756035.1_ASM1675603v1_CLST_2	0	sanntis	595625	613459	Polyketide	Isolate	GCF_016756035.1_ASM1675603v1	refseq	NZ_AP024240.1
6071145	GCF_016756035.1_ASM1675603v1_CLST_3	0	sanntis	991598	1019366	Polyketide	Isolate	GCF_016756035.1_ASM1675603v1	refseq	NZ_AP024240.1
6071146	GCF_016756035.1_ASM1675603v1_CLST_4	0	sanntis	1172827	1247834	NRP	Isolate	GCF_016756035.1_ASM1675603v1	refseq	NZ_AP024240.1
6071147	GCF_016756035.1_ASM1675603v1_CLST_5	0	sanntis	1368621	1375556	Terpene	Isolate	GCF_016756035.1_ASM1675603v1	refseq	NZ_AP024240.1
6071148	GCF_016756035.1_ASM1675603v1_CLST_6	0	sanntis	1396576	1420535	Other	Isolate	GCF_016756035.1_ASM1675603v1	refseq	NZ_AP024240.1
6071149	GCF_016756035.1_ASM1675603v1_CLST_7	0	sanntis	1517626	1528025	NRP	Isolate	GCF_016756035.1_ASM1675603v1	refseq	NZ_AP024240.1
6071150	GCF_016756035.1_ASM1675603v1_CLST_8	0	sanntis	1567989	1586473	Polyketide	Isolate	GCF_016756035.1_ASM1675603v1	refseq	NZ_AP024240.1
6071151	GCF_016756035.1_ASM1675603v1_CLST_9	0	sanntis	1618943	1630637	Polyketide	Isolate	GCF_016756035.1_ASM1675603v1	refseq	NZ_AP024240.1
6071152	GCF_016756035.1_ASM1675603v1_CLST_10	0	sanntis	1824122	1830846	RiPP	Isolate	GCF_016756035.1_ASM1675603v1	refseq	NZ_AP024240.1
6071153	GCF_016756035.1_ASM1675603v1_CLST_11	0	sanntis	1855427	1939568	Terpene	Isolate	GCF_016756035.1_ASM1675603v1	refseq	NZ_AP024240.1
6071154	GCF_016756035.1_ASM1675603v1_CLST_12	0	sanntis	2035120	2063383	NRP	Isolate	GCF_016756035.1_ASM1675603v1	refseq	NZ_AP024240.1
6071155	GCF_016756035.1_ASM1675603v1_CLST_13	0	sanntis	2102533	2161548	Terpene	Isolate	GCF_016756035.1_ASM1675603v1	refseq	NZ_AP024240.1
6071156	GCF_016756035.1_ASM1675603v1_CLST_14	0	sanntis	2213791	2257394	NRP|Polyketide	Isolate	GCF_016756035.1_ASM1675603v1	refseq	NZ_AP024240.1
6071157	GCF_016756035.1_ASM1675603v1_CLST_15	0	sanntis	2369388	2388833	Alkaloid	Isolate	GCF_016756035.1_ASM1675603v1	refseq	NZ_AP024240.1
6071158	GCF_016756035.1_ASM1675603v1_CLST_16	0	sanntis	2433364	2445845	Polyketide	Isolate	GCF_016756035.1_ASM1675603v1	refseq	NZ_AP024240.1
6071159	GCF_016756035.1_ASM1675603v1_CLST_17	0	sanntis	2594046	2652630	Polyketide	Isolate	GCF_016756035.1_ASM1675603v1	refseq	NZ_AP024240.1
6071160	GCF_016756035.1_ASM1675603v1_CLST_18	0	sanntis	2698341	2724396	Polyketide	Isolate	GCF_016756035.1_ASM1675603v1	refseq	NZ_AP024240.1
6071161	GCF_016756035.1_ASM1675603v1_CLST_19	0	sanntis	2898791	2923450	Polyketide	Isolate	GCF_016756035.1_ASM1675603v1	refseq	NZ_AP024240.1
6071162	GCF_016756035.1_ASM1675603v1_CLST_20	0	sanntis	2960332	2968595	Polyketide	Isolate	GCF_016756035.1_ASM1675603v1	refseq	NZ_AP024240.1
6071163	GCF_016756035.1_ASM1675603v1_CLST_21	0	sanntis	3022426	3205287	Polyketide	Isolate	GCF_016756035.1_ASM1675603v1	refseq	NZ_AP024240.1
6071164	GCF_016756035.1_ASM1675603v1_CLST_22	0	sanntis	3279356	3328956	NRP|Polyketide	Isolate	GCF_016756035.1_ASM1675603v1	refseq	NZ_AP024240.1
6071165	GCF_016756035.1_ASM1675603v1_CLST_23	0	sanntis	3367743	3404829	Polyketide	Isolate	GCF_016756035.1_ASM1675603v1	refseq	NZ_AP024240.1
6071166	GCF_016756035.1_ASM1675603v1_CLST_24	0	sanntis	3423357	3432785	Other	Isolate	GCF_016756035.1_ASM1675603v1	refseq	NZ_AP024240.1
6071167	GCF_016756035.1_ASM1675603v1_CLST_25	0	sanntis	3548574	3659573	NRP	Isolate	GCF_016756035.1_ASM1675603v1	refseq	NZ_AP024240.1
6071168	GCF_016756035.1_ASM1675603v1_CLST_26	0	sanntis	3878061	3883068	NRP	Isolate	GCF_016756035.1_ASM1675603v1	refseq	NZ_AP024240.1
6071169	GCF_016756035.1_ASM1675603v1_CLST_27	0	sanntis	4253354	4275948	Terpene	Isolate	GCF_016756035.1_ASM1675603v1	refseq	NZ_AP024240.1
6071170	GCF_016756035.1_ASM1675603v1_CLST_28	0	sanntis	4871702	4884060	Other	Isolate	GCF_016756035.1_ASM1675603v1	refseq	NZ_AP024240.1
6071171	GCF_016756035.1_ASM1675603v1_CLST_29	0	sanntis	5006827	5022045	Polyketide	Isolate	GCF_016756035.1_ASM1675603v1	refseq	NZ_AP024240.1
6071172	GCF_016756035.1_ASM1675603v1_CLST_30	0	sanntis	5073219	5084947	NRP	Isolate	GCF_016756035.1_ASM1675603v1	refseq	NZ_AP024240.1
6071173	GCF_016756035.1_ASM1675603v1_CLST_31	0	sanntis	5355710	5371700	NRP	Isolate	GCF_016756035.1_ASM1675603v1	refseq	NZ_AP024240.1
6071174	GCF_016756035.1_ASM1675603v1_CLST_32	0	sanntis	5585914	5624573	Polyketide	Isolate	GCF_016756035.1_ASM1675603v1	refseq	NZ_AP024240.1
6071195	GCF_016756055.1_ASM1675605v1_CLST_0	0	sanntis	28698	38208	Polyketide	Isolate	GCF_016756055.1_ASM1675605v1	refseq	NZ_AP024251.1
6071196	GCF_016756055.1_ASM1675605v1_CLST_1	0	sanntis	97352	145397	NRP|Polyketide	Isolate	GCF_016756055.1_ASM1675605v1	refseq	NZ_AP024251.1
6071197	GCF_016756055.1_ASM1675605v1_CLST_2	0	sanntis	310560	312997	Other	Isolate	GCF_016756055.1_ASM1675605v1	refseq	NZ_AP024251.1
6071198	GCF_016756055.1_ASM1675605v1_CLST_3	0	sanntis	386680	404505	Polyketide	Isolate	GCF_016756055.1_ASM1675605v1	refseq	NZ_AP024251.1
6071199	GCF_016756055.1_ASM1675605v1_CLST_4	0	sanntis	765747	793515	Polyketide	Isolate	GCF_016756055.1_ASM1675605v1	refseq	NZ_AP024251.1
6071200	GCF_016756055.1_ASM1675605v1_CLST_5	0	sanntis	852312	929220	Terpene	Isolate	GCF_016756055.1_ASM1675605v1	refseq	NZ_AP024251.1
6071201	GCF_016756055.1_ASM1675605v1_CLST_6	0	sanntis	936905	1011969	NRP	Isolate	GCF_016756055.1_ASM1675605v1	refseq	NZ_AP024251.1
6071202	GCF_016756055.1_ASM1675605v1_CLST_7	0	sanntis	1134646	1152178	Polyketide	Isolate	GCF_016756055.1_ASM1675605v1	refseq	NZ_AP024251.1
6071203	GCF_016756055.1_ASM1675605v1_CLST_8	0	sanntis	1174661	1197157	Other	Isolate	GCF_016756055.1_ASM1675605v1	refseq	NZ_AP024251.1
6071204	GCF_016756055.1_ASM1675605v1_CLST_9	0	sanntis	1284130	1294529	NRP	Isolate	GCF_016756055.1_ASM1675605v1	refseq	NZ_AP024251.1
6071205	GCF_016756055.1_ASM1675605v1_CLST_10	0	sanntis	1335526	1354035	Polyketide	Isolate	GCF_016756055.1_ASM1675605v1	refseq	NZ_AP024251.1
6071206	GCF_016756055.1_ASM1675605v1_CLST_11	0	sanntis	1386560	1398254	Polyketide	Isolate	GCF_016756055.1_ASM1675605v1	refseq	NZ_AP024251.1
6071207	GCF_016756055.1_ASM1675605v1_CLST_12	0	sanntis	1583643	1592497	RiPP	Isolate	GCF_016756055.1_ASM1675605v1	refseq	NZ_AP024251.1
6071208	GCF_016756055.1_ASM1675605v1_CLST_13	0	sanntis	1614896	1699243	Terpene	Isolate	GCF_016756055.1_ASM1675605v1	refseq	NZ_AP024251.1
6071209	GCF_016756055.1_ASM1675605v1_CLST_14	0	sanntis	1794863	1823126	NRP	Isolate	GCF_016756055.1_ASM1675605v1	refseq	NZ_AP024251.1
6071210	GCF_016756055.1_ASM1675605v1_CLST_15	0	sanntis	1865368	1871505	Terpene	Isolate	GCF_016756055.1_ASM1675605v1	refseq	NZ_AP024251.1
6071211	GCF_016756055.1_ASM1675605v1_CLST_16	0	sanntis	1969118	2014909	NRP|Polyketide	Isolate	GCF_016756055.1_ASM1675605v1	refseq	NZ_AP024251.1
6071212	GCF_016756055.1_ASM1675605v1_CLST_17	0	sanntis	2120182	2139629	Alkaloid	Isolate	GCF_016756055.1_ASM1675605v1	refseq	NZ_AP024251.1
6071213	GCF_016756055.1_ASM1675605v1_CLST_18	0	sanntis	2182743	2189478	Polyketide	Isolate	GCF_016756055.1_ASM1675605v1	refseq	NZ_AP024251.1
6071214	GCF_016756055.1_ASM1675605v1_CLST_19	0	sanntis	2202958	2214990	Polyketide	Isolate	GCF_016756055.1_ASM1675605v1	refseq	NZ_AP024251.1
6071215	GCF_016756055.1_ASM1675605v1_CLST_20	0	sanntis	2336981	2384836	Polyketide	Isolate	GCF_016756055.1_ASM1675605v1	refseq	NZ_AP024251.1
6071216	GCF_016756055.1_ASM1675605v1_CLST_21	0	sanntis	2432040	2456364	Polyketide	Isolate	GCF_016756055.1_ASM1675605v1	refseq	NZ_AP024251.1
6071217	GCF_016756055.1_ASM1675605v1_CLST_22	0	sanntis	2629527	2654183	Polyketide	Isolate	GCF_016756055.1_ASM1675605v1	refseq	NZ_AP024251.1
6071218	GCF_016756055.1_ASM1675605v1_CLST_23	0	sanntis	2689560	2699309	Polyketide	Isolate	GCF_016756055.1_ASM1675605v1	refseq	NZ_AP024251.1
6071219	GCF_016756055.1_ASM1675605v1_CLST_24	0	sanntis	2753139	2939022	Polyketide	Isolate	GCF_016756055.1_ASM1675605v1	refseq	NZ_AP024251.1
6071220	GCF_016756055.1_ASM1675605v1_CLST_25	0	sanntis	2987561	3023319	Polyketide	Isolate	GCF_016756055.1_ASM1675605v1	refseq	NZ_AP024251.1
6071221	GCF_016756055.1_ASM1675605v1_CLST_26	0	sanntis	3041847	3051275	Other	Isolate	GCF_016756055.1_ASM1675605v1	refseq	NZ_AP024251.1
6071222	GCF_016756055.1_ASM1675605v1_CLST_27	0	sanntis	3166975	3282991	NRP	Isolate	GCF_016756055.1_ASM1675605v1	refseq	NZ_AP024251.1
6071223	GCF_016756055.1_ASM1675605v1_CLST_28	0	sanntis	3501315	3506322	NRP	Isolate	GCF_016756055.1_ASM1675605v1	refseq	NZ_AP024251.1
6071224	GCF_016756055.1_ASM1675605v1_CLST_29	0	sanntis	3891915	3914513	Terpene	Isolate	GCF_016756055.1_ASM1675605v1	refseq	NZ_AP024251.1
6071225	GCF_016756055.1_ASM1675605v1_CLST_30	0	sanntis	4472342	4484706	Other	Isolate	GCF_016756055.1_ASM1675605v1	refseq	NZ_AP024251.1
6071226	GCF_016756055.1_ASM1675605v1_CLST_31	0	sanntis	4609702	4622806	Other	Isolate	GCF_016756055.1_ASM1675605v1	refseq	NZ_AP024251.1
6071227	GCF_016756055.1_ASM1675605v1_CLST_32	0	sanntis	4674731	4686460	NRP	Isolate	GCF_016756055.1_ASM1675605v1	refseq	NZ_AP024251.1
6071228	GCF_016756055.1_ASM1675605v1_CLST_33	0	sanntis	4944681	4960671	NRP	Isolate	GCF_016756055.1_ASM1675605v1	refseq	NZ_AP024251.1
6071229	GCF_016756055.1_ASM1675605v1_CLST_34	0	sanntis	5149052	5164072	Polyketide	Isolate	GCF_016756055.1_ASM1675605v1	refseq	NZ_AP024251.1
6071230	GCF_016756055.1_ASM1675605v1_CLST_35	0	sanntis	5178978	5225291	Polyketide	Isolate	GCF_016756055.1_ASM1675605v1	refseq	NZ_AP024251.1
6071250	GCF_016756275.1_ASM1675627v1_CLST_0	0	sanntis	26428	37929	Polyketide	Isolate	GCF_016756275.1_ASM1675627v1	refseq	NZ_AP024258.1
6071251	GCF_016756275.1_ASM1675627v1_CLST_1	0	sanntis	126601	214639	Terpene	Isolate	GCF_016756275.1_ASM1675627v1	refseq	NZ_AP024258.1
6071252	GCF_016756275.1_ASM1675627v1_CLST_2	0	sanntis	218641	237476	Other	Isolate	GCF_016756275.1_ASM1675627v1	refseq	NZ_AP024258.1
6071253	GCF_016756275.1_ASM1675627v1_CLST_3	0	sanntis	377105	394930	Polyketide	Isolate	GCF_016756275.1_ASM1675627v1	refseq	NZ_AP024258.1
6071254	GCF_016756275.1_ASM1675627v1_CLST_4	0	sanntis	479025	502078	NRP	Isolate	GCF_016756275.1_ASM1675627v1	refseq	NZ_AP024258.1
6071255	GCF_016756275.1_ASM1675627v1_CLST_5	0	sanntis	755348	783116	Polyketide	Isolate	GCF_016756275.1_ASM1675627v1	refseq	NZ_AP024258.1
6071256	GCF_016756275.1_ASM1675627v1_CLST_6	0	sanntis	841035	916524	Terpene	Isolate	GCF_016756275.1_ASM1675627v1	refseq	NZ_AP024258.1
6071257	GCF_016756275.1_ASM1675627v1_CLST_7	0	sanntis	926502	1001406	NRP	Isolate	GCF_016756275.1_ASM1675627v1	refseq	NZ_AP024258.1
6071258	GCF_016756275.1_ASM1675627v1_CLST_8	0	sanntis	1130787	1139015	NRP|Polyketide	Isolate	GCF_016756275.1_ASM1675627v1	refseq	NZ_AP024258.1
6071259	GCF_016756275.1_ASM1675627v1_CLST_9	0	sanntis	1161498	1184019	Other	Isolate	GCF_016756275.1_ASM1675627v1	refseq	NZ_AP024258.1
6071260	GCF_016756275.1_ASM1675627v1_CLST_10	0	sanntis	1193468	1198742	Terpene	Isolate	GCF_016756275.1_ASM1675627v1	refseq	NZ_AP024258.1
6071261	GCF_016756275.1_ASM1675627v1_CLST_11	0	sanntis	1281353	1291751	NRP	Isolate	GCF_016756275.1_ASM1675627v1	refseq	NZ_AP024258.1
6071262	GCF_016756275.1_ASM1675627v1_CLST_12	0	sanntis	1332738	1351247	Polyketide	Isolate	GCF_016756275.1_ASM1675627v1	refseq	NZ_AP024258.1
6071263	GCF_016756275.1_ASM1675627v1_CLST_13	0	sanntis	1383806	1395500	Polyketide	Isolate	GCF_016756275.1_ASM1675627v1	refseq	NZ_AP024258.1
6071264	GCF_016756275.1_ASM1675627v1_CLST_14	0	sanntis	1578908	1587754	RiPP	Isolate	GCF_016756275.1_ASM1675627v1	refseq	NZ_AP024258.1
6071265	GCF_016756275.1_ASM1675627v1_CLST_15	0	sanntis	1610153	1694506	Terpene	Isolate	GCF_016756275.1_ASM1675627v1	refseq	NZ_AP024258.1
6071266	GCF_016756275.1_ASM1675627v1_CLST_16	0	sanntis	1790155	1818418	NRP	Isolate	GCF_016756275.1_ASM1675627v1	refseq	NZ_AP024258.1
6071267	GCF_016756275.1_ASM1675627v1_CLST_17	0	sanntis	1860660	1912172	Terpene	Isolate	GCF_016756275.1_ASM1675627v1	refseq	NZ_AP024258.1
6071268	GCF_016756275.1_ASM1675627v1_CLST_18	0	sanntis	1964419	2010216	NRP|Polyketide	Isolate	GCF_016756275.1_ASM1675627v1	refseq	NZ_AP024258.1
6071269	GCF_016756275.1_ASM1675627v1_CLST_19	0	sanntis	2162423	2171163	RiPP	Isolate	GCF_016756275.1_ASM1675627v1	refseq	NZ_AP024258.1
6071270	GCF_016756275.1_ASM1675627v1_CLST_20	0	sanntis	2183103	2196562	Polyketide	Isolate	GCF_016756275.1_ASM1675627v1	refseq	NZ_AP024258.1
6071271	GCF_016756275.1_ASM1675627v1_CLST_21	0	sanntis	2347603	2401442	Polyketide	Isolate	GCF_016756275.1_ASM1675627v1	refseq	NZ_AP024258.1
6071272	GCF_016756275.1_ASM1675627v1_CLST_22	0	sanntis	2452589	2477038	Polyketide	Isolate	GCF_016756275.1_ASM1675627v1	refseq	NZ_AP024258.1
6071273	GCF_016756275.1_ASM1675627v1_CLST_23	0	sanntis	2648149	2672807	Polyketide	Isolate	GCF_016756275.1_ASM1675627v1	refseq	NZ_AP024258.1
6071274	GCF_016756275.1_ASM1675627v1_CLST_24	0	sanntis	2719060	2728782	Polyketide	Isolate	GCF_016756275.1_ASM1675627v1	refseq	NZ_AP024258.1
6071275	GCF_016756275.1_ASM1675627v1_CLST_25	0	sanntis	2812074	2961021	Polyketide	Isolate	GCF_016756275.1_ASM1675627v1	refseq	NZ_AP024258.1
6071276	GCF_016756275.1_ASM1675627v1_CLST_26	0	sanntis	2989759	3025520	Polyketide	Isolate	GCF_016756275.1_ASM1675627v1	refseq	NZ_AP024258.1
6071277	GCF_016756275.1_ASM1675627v1_CLST_27	0	sanntis	3044048	3053476	Other	Isolate	GCF_016756275.1_ASM1675627v1	refseq	NZ_AP024258.1
6071278	GCF_016756275.1_ASM1675627v1_CLST_28	0	sanntis	3169192	3253641	NRP	Isolate	GCF_016756275.1_ASM1675627v1	refseq	NZ_AP024258.1
6071279	GCF_016756275.1_ASM1675627v1_CLST_29	0	sanntis	3489417	3494424	NRP	Isolate	GCF_016756275.1_ASM1675627v1	refseq	NZ_AP024258.1
6071280	GCF_016756275.1_ASM1675627v1_CLST_30	0	sanntis	3873798	3896392	Terpene	Isolate	GCF_016756275.1_ASM1675627v1	refseq	NZ_AP024258.1
6071281	GCF_016756275.1_ASM1675627v1_CLST_31	0	sanntis	4505015	4517379	Other	Isolate	GCF_016756275.1_ASM1675627v1	refseq	NZ_AP024258.1
6071282	GCF_016756275.1_ASM1675627v1_CLST_32	0	sanntis	4758157	4769886	NRP	Isolate	GCF_016756275.1_ASM1675627v1	refseq	NZ_AP024258.1
6071283	GCF_016756275.1_ASM1675627v1_CLST_33	0	sanntis	5042931	5057265	NRP	Isolate	GCF_016756275.1_ASM1675627v1	refseq	NZ_AP024258.1
6071284	GCF_016756275.1_ASM1675627v1_CLST_34	0	sanntis	5246006	5261025	Polyketide	Isolate	GCF_016756275.1_ASM1675627v1	refseq	NZ_AP024258.1
6071285	GCF_016756275.1_ASM1675627v1_CLST_35	0	sanntis	5275973	5301801	NRP|Polyketide	Isolate	GCF_016756275.1_ASM1675627v1	refseq	NZ_AP024258.1
6071304	GCF_016756295.1_ASM1675629v1_CLST_0	0	sanntis	27230	36740	Polyketide	Isolate	GCF_016756295.1_ASM1675629v1	refseq	NZ_AP024243.1
6071305	GCF_016756295.1_ASM1675629v1_CLST_1	0	sanntis	112032	155019	NRP|Polyketide	Isolate	GCF_016756295.1_ASM1675629v1	refseq	NZ_AP024243.1
6071306	GCF_016756295.1_ASM1675629v1_CLST_2	0	sanntis	392232	410057	Polyketide	Isolate	GCF_016756295.1_ASM1675629v1	refseq	NZ_AP024243.1
6071307	GCF_016756295.1_ASM1675629v1_CLST_3	0	sanntis	768921	796689	Polyketide	Isolate	GCF_016756295.1_ASM1675629v1	refseq	NZ_AP024243.1
6071308	GCF_016756295.1_ASM1675629v1_CLST_4	0	sanntis	851459	936966	Terpene	Isolate	GCF_016756295.1_ASM1675629v1	refseq	NZ_AP024243.1
6071309	GCF_016756295.1_ASM1675629v1_CLST_5	0	sanntis	944651	1019385	NRP	Isolate	GCF_016756295.1_ASM1675629v1	refseq	NZ_AP024243.1
6071310	GCF_016756295.1_ASM1675629v1_CLST_6	0	sanntis	1141967	1150195	NRP|Polyketide	Isolate	GCF_016756295.1_ASM1675629v1	refseq	NZ_AP024243.1
6071311	GCF_016756295.1_ASM1675629v1_CLST_7	0	sanntis	1172864	1195362	Other	Isolate	GCF_016756295.1_ASM1675629v1	refseq	NZ_AP024243.1
6071312	GCF_016756295.1_ASM1675629v1_CLST_8	0	sanntis	1284076	1294475	NRP	Isolate	GCF_016756295.1_ASM1675629v1	refseq	NZ_AP024243.1
6071313	GCF_016756295.1_ASM1675629v1_CLST_9	0	sanntis	1335471	1353980	Polyketide	Isolate	GCF_016756295.1_ASM1675629v1	refseq	NZ_AP024243.1
6071314	GCF_016756295.1_ASM1675629v1_CLST_10	0	sanntis	1388523	1399849	Polyketide	Isolate	GCF_016756295.1_ASM1675629v1	refseq	NZ_AP024243.1
6071315	GCF_016756295.1_ASM1675629v1_CLST_11	0	sanntis	1473644	1489682	Terpene	Isolate	GCF_016756295.1_ASM1675629v1	refseq	NZ_AP024243.1
6071316	GCF_016756295.1_ASM1675629v1_CLST_12	0	sanntis	1603101	1611955	RiPP	Isolate	GCF_016756295.1_ASM1675629v1	refseq	NZ_AP024243.1
6071317	GCF_016756295.1_ASM1675629v1_CLST_13	0	sanntis	1634403	1718552	Terpene	Isolate	GCF_016756295.1_ASM1675629v1	refseq	NZ_AP024243.1
6071318	GCF_016756295.1_ASM1675629v1_CLST_14	0	sanntis	1853346	1881609	NRP	Isolate	GCF_016756295.1_ASM1675629v1	refseq	NZ_AP024243.1
6071319	GCF_016756295.1_ASM1675629v1_CLST_15	0	sanntis	1923851	1969802	Terpene	Isolate	GCF_016756295.1_ASM1675629v1	refseq	NZ_AP024243.1
6071320	GCF_016756295.1_ASM1675629v1_CLST_16	0	sanntis	2027609	2073389	NRP|Polyketide	Isolate	GCF_016756295.1_ASM1675629v1	refseq	NZ_AP024243.1
6071321	GCF_016756295.1_ASM1675629v1_CLST_17	0	sanntis	2183218	2202660	Alkaloid	Isolate	GCF_016756295.1_ASM1675629v1	refseq	NZ_AP024243.1
6071322	GCF_016756295.1_ASM1675629v1_CLST_18	0	sanntis	2250813	2264383	Polyketide	Isolate	GCF_016756295.1_ASM1675629v1	refseq	NZ_AP024243.1
6071323	GCF_016756295.1_ASM1675629v1_CLST_19	0	sanntis	2390639	2449225	Polyketide	Isolate	GCF_016756295.1_ASM1675629v1	refseq	NZ_AP024243.1
6071324	GCF_016756295.1_ASM1675629v1_CLST_20	0	sanntis	2494804	2520835	Polyketide	Isolate	GCF_016756295.1_ASM1675629v1	refseq	NZ_AP024243.1
6071325	GCF_016756295.1_ASM1675629v1_CLST_21	0	sanntis	2714690	2739349	Polyketide	Isolate	GCF_016756295.1_ASM1675629v1	refseq	NZ_AP024243.1
6071326	GCF_016756295.1_ASM1675629v1_CLST_22	0	sanntis	2775630	2785378	Polyketide	Isolate	GCF_016756295.1_ASM1675629v1	refseq	NZ_AP024243.1
6071327	GCF_016756295.1_ASM1675629v1_CLST_23	0	sanntis	2835679	3020044	NRP|Polyketide	Isolate	GCF_016756295.1_ASM1675629v1	refseq	NZ_AP024243.1
6071328	GCF_016756295.1_ASM1675629v1_CLST_24	0	sanntis	3088970	3146336	NRP|Polyketide	Isolate	GCF_016756295.1_ASM1675629v1	refseq	NZ_AP024243.1
6071329	GCF_016756295.1_ASM1675629v1_CLST_25	0	sanntis	3178453	3214249	Polyketide	Isolate	GCF_016756295.1_ASM1675629v1	refseq	NZ_AP024243.1
6071330	GCF_016756295.1_ASM1675629v1_CLST_26	0	sanntis	3232828	3242255	Other	Isolate	GCF_016756295.1_ASM1675629v1	refseq	NZ_AP024243.1
6071331	GCF_016756295.1_ASM1675629v1_CLST_27	0	sanntis	3361908	3471763	NRP	Isolate	GCF_016756295.1_ASM1675629v1	refseq	NZ_AP024243.1
6071332	GCF_016756295.1_ASM1675629v1_CLST_28	0	sanntis	3686323	3691330	NRP	Isolate	GCF_016756295.1_ASM1675629v1	refseq	NZ_AP024243.1
6071333	GCF_016756295.1_ASM1675629v1_CLST_29	0	sanntis	4086489	4109064	Terpene	Isolate	GCF_016756295.1_ASM1675629v1	refseq	NZ_AP024243.1
6071334	GCF_016756295.1_ASM1675629v1_CLST_30	0	sanntis	4674234	4686598	Other	Isolate	GCF_016756295.1_ASM1675629v1	refseq	NZ_AP024243.1
6071335	GCF_016756295.1_ASM1675629v1_CLST_31	0	sanntis	4809395	4824612	Polyketide	Isolate	GCF_016756295.1_ASM1675629v1	refseq	NZ_AP024243.1
6071336	GCF_016756295.1_ASM1675629v1_CLST_32	0	sanntis	4874424	4886153	NRP	Isolate	GCF_016756295.1_ASM1675629v1	refseq	NZ_AP024243.1
6071337	GCF_016756295.1_ASM1675629v1_CLST_33	0	sanntis	5142647	5158637	NRP	Isolate	GCF_016756295.1_ASM1675629v1	refseq	NZ_AP024243.1
6071338	GCF_016756295.1_ASM1675629v1_CLST_34	0	sanntis	5348915	5363932	Polyketide	Isolate	GCF_016756295.1_ASM1675629v1	refseq	NZ_AP024243.1
6071339	GCF_016756295.1_ASM1675629v1_CLST_35	0	sanntis	5378872	5425197	Polyketide	Isolate	GCF_016756295.1_ASM1675629v1	refseq	NZ_AP024243.1
6071360	GCF_016863455.1_ASM1686345v1_CLST_0	0	sanntis	251322	263234	Terpene	Isolate	GCF_016863455.1_ASM1686345v1	refseq	NZ_BOOX01000003.1
6071363	GCF_016863455.1_ASM1686345v1_CLST_3	0	sanntis	201519	208267	NRP	Isolate	GCF_016863455.1_ASM1686345v1	refseq	NZ_BOOX01000005.1
6071365	GCF_016863455.1_ASM1686345v1_CLST_5	0	sanntis	141543	159294	Saccharide	Isolate	GCF_016863455.1_ASM1686345v1	refseq	NZ_BOOX01000007.1
6071366	GCF_016863455.1_ASM1686345v1_CLST_6	0	sanntis	61200	100107	Polyketide	Isolate	GCF_016863455.1_ASM1686345v1	refseq	NZ_BOOX01000010.1
6071368	GCF_016863455.1_ASM1686345v1_CLST_8	0	sanntis	174530	182501	Polyketide	Isolate	GCF_016863455.1_ASM1686345v1	refseq	NZ_BOOX01000002.1
6071369	GCF_016863455.1_ASM1686345v1_CLST_9	0	sanntis	161376	172973	Other	Isolate	GCF_016863455.1_ASM1686345v1	refseq	NZ_BOOX01000006.1
6071371	GCF_019684385.1_ASM1968438v1_CLST_0	0	sanntis	130698	147423	Saccharide	Isolate	GCF_019684385.1_ASM1968438v1	refseq	NZ_JABDXS010000019.1
6071372	GCF_019684385.1_ASM1968438v1_CLST_1	0	sanntis	46354	78488	NRP	Isolate	GCF_019684385.1_ASM1968438v1	refseq	NZ_JABDXS010000013.1
6071374	GCF_019684385.1_ASM1968438v1_CLST_3	0	sanntis	14846	100857	Saccharide	Isolate	GCF_019684385.1_ASM1968438v1	refseq	NZ_JABDXS010000022.1
6071377	GCF_019684385.1_ASM1968438v1_CLST_6	0	sanntis	251625	284429	Saccharide	Isolate	GCF_019684385.1_ASM1968438v1	refseq	NZ_JABDXS010000004.1
6071379	GCF_019684385.1_ASM1968438v1_CLST_8	0	sanntis	458161	464971	RiPP	Isolate	GCF_019684385.1_ASM1968438v1	refseq	NZ_JABDXS010000001.1
6071381	GCF_019684385.1_ASM1968438v1_CLST_10	0	sanntis	171157	178064	RiPP	Isolate	GCF_019684385.1_ASM1968438v1	refseq	NZ_JABDXS010000017.1
6071382	GCF_019684385.1_ASM1968438v1_CLST_11	0	sanntis	223078	258361	Other	Isolate	GCF_019684385.1_ASM1968438v1	refseq	NZ_JABDXS010000007.1
6071383	GCF_019684385.1_ASM1968438v1_CLST_12	0	sanntis	14556	61140	Polyketide	Isolate	GCF_019684385.1_ASM1968438v1	refseq	NZ_JABDXS010000012.1
6071386	GCF_019684385.1_ASM1968438v1_CLST_15	0	sanntis	121995	123788	Polyketide	Isolate	GCF_019684385.1_ASM1968438v1	refseq	NZ_JABDXS010000018.1
6071387	GCF_019684385.1_ASM1968438v1_CLST_16	0	sanntis	392847	398992	RiPP	Isolate	GCF_019684385.1_ASM1968438v1	refseq	NZ_JABDXS010000003.1
6071389	GCF_019684385.1_ASM1968438v1_CLST_18	0	sanntis	10048	13713	RiPP	Isolate	GCF_019684385.1_ASM1968438v1	refseq	NZ_JABDXS010000008.1
6071390	GCF_019684385.1_ASM1968438v1_CLST_19	1	sanntis	270798	296713	Saccharide	Isolate	GCF_019684385.1_ASM1968438v1	refseq	NZ_JABDXS010000008.1
6071391	GCF_019684385.1_ASM1968438v1_CLST_20	10	sanntis	3	33897	Saccharide	Isolate	GCF_019684385.1_ASM1968438v1	refseq	NZ_JABDXS010000005.1
6071392	GCF_019684385.1_ASM1968438v1_CLST_21	0	sanntis	195332	204412	Saccharide	Isolate	GCF_019684385.1_ASM1968438v1	refseq	NZ_JABDXS010000005.1
6071393	GCF_019684385.1_ASM1968438v1_CLST_22	0	sanntis	233012	246055	Saccharide	Isolate	GCF_019684385.1_ASM1968438v1	refseq	NZ_JABDXS010000005.1
6071394	GCF_019684385.1_ASM1968438v1_CLST_23	0	sanntis	26050	40417	Polyketide	Isolate	GCF_019684385.1_ASM1968438v1	refseq	NZ_JABDXS010000009.1
6071395	GCF_019684475.1_ASM1968447v1_CLST_0	0	sanntis	125834	158638	Saccharide	Isolate	GCF_019684475.1_ASM1968447v1	refseq	NZ_JABDXV010000002.1
6071396	GCF_019684475.1_ASM1968447v1_CLST_1	0	sanntis	407742	413357	RiPP	Isolate	GCF_019684475.1_ASM1968447v1	refseq	NZ_JABDXV010000002.1
6071397	GCF_019684475.1_ASM1968447v1_CLST_2	1	sanntis	664804	690596	Saccharide	Isolate	GCF_019684475.1_ASM1968447v1	refseq	NZ_JABDXV010000002.1
6071399	GCF_019684475.1_ASM1968447v1_CLST_4	0	sanntis	15580	45844	NRP|Polyketide	Isolate	GCF_019684475.1_ASM1968447v1	refseq	NZ_JABDXV010000022.1
6071401	GCF_019684475.1_ASM1968447v1_CLST_6	0	sanntis	171157	178064	RiPP	Isolate	GCF_019684475.1_ASM1968447v1	refseq	NZ_JABDXV010000014.1
6071403	GCF_019684475.1_ASM1968447v1_CLST_8	0	sanntis	46354	78488	NRP	Isolate	GCF_019684475.1_ASM1968447v1	refseq	NZ_JABDXV010000010.1
6071405	GCF_019684475.1_ASM1968447v1_CLST_10	0	sanntis	130697	147422	Saccharide	Isolate	GCF_019684475.1_ASM1968447v1	refseq	NZ_JABDXV010000016.1
6071406	GCF_019684475.1_ASM1968447v1_CLST_11	0	sanntis	390057	396202	RiPP	Isolate	GCF_019684475.1_ASM1968447v1	refseq	NZ_JABDXV010000006.1
6071408	GCF_019684475.1_ASM1968447v1_CLST_13	0	sanntis	89620	124306	Saccharide	Isolate	GCF_019684475.1_ASM1968447v1	refseq	NZ_JABDXV010000003.1
6071409	GCF_019684475.1_ASM1968447v1_CLST_14	0	sanntis	285743	294823	Saccharide	Isolate	GCF_019684475.1_ASM1968447v1	refseq	NZ_JABDXV010000003.1
6071410	GCF_019684475.1_ASM1968447v1_CLST_15	0	sanntis	324826	331225	Saccharide	Isolate	GCF_019684475.1_ASM1968447v1	refseq	NZ_JABDXV010000003.1
6071411	GCF_019684475.1_ASM1968447v1_CLST_16	0	sanntis	121986	123779	Polyketide	Isolate	GCF_019684475.1_ASM1968447v1	refseq	NZ_JABDXV010000015.1
6071413	GCF_019684475.1_ASM1968447v1_CLST_18	0	sanntis	23439	105559	Saccharide	Isolate	GCF_019684475.1_ASM1968447v1	refseq	NZ_JABDXV010000019.1
6071415	GCF_019684475.1_ASM1968447v1_CLST_20	0	sanntis	308919	323164	Polyketide	Isolate	GCF_019684475.1_ASM1968447v1	refseq	NZ_JABDXV010000001.1
6071416	GCF_019684475.1_ASM1968447v1_CLST_21	0	sanntis	846468	853278	RiPP	Isolate	GCF_019684475.1_ASM1968447v1	refseq	NZ_JABDXV010000001.1
6071418	GCF_019684475.1_ASM1968447v1_CLST_23	0	sanntis	223090	258356	Other	Isolate	GCF_019684475.1_ASM1968447v1	refseq	NZ_JABDXV010000005.1
6071420	GCF_019684495.1_ASM1968449v1_CLST_1	10	sanntis	3	33861	Saccharide	Isolate	GCF_019684495.1_ASM1968449v1	refseq	NZ_JABDXU010000004.1
6071421	GCF_019684495.1_ASM1968449v1_CLST_2	0	sanntis	187644	196724	Saccharide	Isolate	GCF_019684495.1_ASM1968449v1	refseq	NZ_JABDXU010000004.1
6071422	GCF_019684495.1_ASM1968449v1_CLST_3	0	sanntis	225318	238361	Saccharide	Isolate	GCF_019684495.1_ASM1968449v1	refseq	NZ_JABDXU010000004.1
6071423	GCF_019684495.1_ASM1968449v1_CLST_4	0	sanntis	24765	41490	Saccharide	Isolate	GCF_019684495.1_ASM1968449v1	refseq	NZ_JABDXU010000017.1
6071424	GCF_019684495.1_ASM1968449v1_CLST_5	0	sanntis	389414	395559	RiPP	Isolate	GCF_019684495.1_ASM1968449v1	refseq	NZ_JABDXU010000002.1
6071426	GCF_019684495.1_ASM1968449v1_CLST_7	0	sanntis	7482	19914	Polyketide	Isolate	GCF_019684495.1_ASM1968449v1	refseq	NZ_JABDXU010000033.1
6071427	GCF_019684495.1_ASM1968449v1_CLST_8	10	sanntis	128	7161	Polyketide	Isolate	GCF_019684495.1_ASM1968449v1	refseq	NZ_JABDXU010000022.1
6071429	GCF_019684495.1_ASM1968449v1_CLST_10	10	sanntis	247	4996	RiPP	Isolate	GCF_019684495.1_ASM1968449v1	refseq	NZ_JABDXU010000016.1
6071432	GCF_019684495.1_ASM1968449v1_CLST_13	0	sanntis	91336	127642	Saccharide	Isolate	GCF_019684495.1_ASM1968449v1	refseq	NZ_JABDXU010000005.1
6071434	GCF_019684495.1_ASM1968449v1_CLST_15	0	sanntis	214318	223189	RiPP	Isolate	GCF_019684495.1_ASM1968449v1	refseq	NZ_JABDXU010000014.1
6071436	GCF_019684495.1_ASM1968449v1_CLST_17	0	sanntis	285251	287044	Polyketide	Isolate	GCF_019684495.1_ASM1968449v1	refseq	NZ_JABDXU010000006.1
6071437	GCF_019684495.1_ASM1968449v1_CLST_18	0	sanntis	46374	72760	NRP	Isolate	GCF_019684495.1_ASM1968449v1	refseq	NZ_JABDXU010000024.1
6071439	GCF_019684495.1_ASM1968449v1_CLST_20	0	sanntis	237862	244956	RiPP	Isolate	GCF_019684495.1_ASM1968449v1	refseq	NZ_JABDXU010000010.1
6071441	GCF_019684495.1_ASM1968449v1_CLST_22	0	sanntis	35342	102713	Saccharide	Isolate	GCF_019684495.1_ASM1968449v1	refseq	NZ_JABDXU010000021.1
6071443	GCF_019684535.1_ASM1968453v1_CLST_0	0	sanntis	49749	51792	Polyketide	Isolate	GCF_019684535.1_ASM1968453v1	refseq	NZ_JABDXZ010000004.1
6071444	GCF_019684535.1_ASM1968453v1_CLST_1	0	sanntis	33798	89334	Saccharide	Isolate	GCF_019684535.1_ASM1968453v1	refseq	NZ_JABDXZ010000018.1
6071446	GCF_019684535.1_ASM1968453v1_CLST_3	0	sanntis	144966	161691	Saccharide	Isolate	GCF_019684535.1_ASM1968453v1	refseq	NZ_JABDXZ010000015.1
6071447	GCF_019684535.1_ASM1968453v1_CLST_4	0	sanntis	157315	170359	Saccharide	Isolate	GCF_019684535.1_ASM1968453v1	refseq	NZ_JABDXZ010000006.1
6071448	GCF_019684535.1_ASM1968453v1_CLST_5	0	sanntis	198960	208040	Saccharide	Isolate	GCF_019684535.1_ASM1968453v1	refseq	NZ_JABDXZ010000006.1
6071449	GCF_019684535.1_ASM1968453v1_CLST_6	0	sanntis	371088	403269	Saccharide	Isolate	GCF_019684535.1_ASM1968453v1	refseq	NZ_JABDXZ010000006.1
6071450	GCF_019684535.1_ASM1968453v1_CLST_7	11	sanntis	192	23746	Saccharide	Isolate	GCF_019684535.1_ASM1968453v1	refseq	NZ_JABDXZ010000026.1
6071451	GCF_019684535.1_ASM1968453v1_CLST_8	0	sanntis	27986	74570	Polyketide	Isolate	GCF_019684535.1_ASM1968453v1	refseq	NZ_JABDXZ010000010.1
6071454	GCF_019684535.1_ASM1968453v1_CLST_11	0	sanntis	135515	142328	RiPP	Isolate	GCF_019684535.1_ASM1968453v1	refseq	NZ_JABDXZ010000003.1
6071455	GCF_019684535.1_ASM1968453v1_CLST_12	0	sanntis	326625	335495	RiPP	Isolate	GCF_019684535.1_ASM1968453v1	refseq	NZ_JABDXZ010000003.1
6071457	GCF_019684535.1_ASM1968453v1_CLST_14	0	sanntis	74267	86763	Saccharide	Isolate	GCF_019684535.1_ASM1968453v1	refseq	NZ_JABDXZ010000007.1
6071458	GCF_019684535.1_ASM1968453v1_CLST_15	0	sanntis	319923	330411	Other	Isolate	GCF_019684535.1_ASM1968453v1	refseq	NZ_JABDXZ010000007.1
6071460	GCF_019684535.1_ASM1968453v1_CLST_17	0	sanntis	60168	74533	Polyketide	Isolate	GCF_019684535.1_ASM1968453v1	refseq	NZ_JABDXZ010000017.1
6071461	GCF_019684535.1_ASM1968453v1_CLST_18	0	sanntis	404020	407119	Polyketide	Isolate	GCF_019684535.1_ASM1968453v1	refseq	NZ_JABDXZ010000002.1
6071463	GCF_019684535.1_ASM1968453v1_CLST_20	1	sanntis	261432	269604	Saccharide	Isolate	GCF_019684535.1_ASM1968453v1	refseq	NZ_JABDXZ010000012.1
6071465	GCF_019684535.1_ASM1968453v1_CLST_22	0	sanntis	359444	385366	NRP	Isolate	GCF_019684535.1_ASM1968453v1	refseq	NZ_JABDXZ010000005.1
6071467	GCF_019684595.1_ASM1968459v1_CLST_0	0	sanntis	189985	219248	NRP|Polyketide	Isolate	GCF_019684595.1_ASM1968459v1	refseq	NZ_JABDYB010000008.1
6071470	GCF_019684595.1_ASM1968459v1_CLST_3	0	sanntis	89618	124983	Saccharide	Isolate	GCF_019684595.1_ASM1968459v1	refseq	NZ_JABDYB010000004.1
6071471	GCF_019684595.1_ASM1968459v1_CLST_4	0	sanntis	286606	295686	Saccharide	Isolate	GCF_019684595.1_ASM1968459v1	refseq	NZ_JABDYB010000004.1
6071472	GCF_019684595.1_ASM1968459v1_CLST_5	0	sanntis	325690	332089	Saccharide	Isolate	GCF_019684595.1_ASM1968459v1	refseq	NZ_JABDYB010000004.1
6071473	GCF_019684595.1_ASM1968459v1_CLST_6	0	sanntis	239156	246247	RiPP	Isolate	GCF_019684595.1_ASM1968459v1	refseq	NZ_JABDYB010000001.1
6071474	GCF_019684595.1_ASM1968459v1_CLST_7	0	sanntis	729750	744117	Polyketide	Isolate	GCF_019684595.1_ASM1968459v1	refseq	NZ_JABDYB010000001.1
6071475	GCF_019684595.1_ASM1968459v1_CLST_8	0	sanntis	1532740	1618758	Saccharide	Isolate	GCF_019684595.1_ASM1968459v1	refseq	NZ_JABDYB010000001.1
6071479	GCF_019684595.1_ASM1968459v1_CLST_12	0	sanntis	130675	147400	Saccharide	Isolate	GCF_019684595.1_ASM1968459v1	refseq	NZ_JABDYB010000014.1
6071480	GCF_019684595.1_ASM1968459v1_CLST_13	0	sanntis	106380	139177	Saccharide	Isolate	GCF_019684595.1_ASM1968459v1	refseq	NZ_JABDYB010000002.1
6071481	GCF_019684595.1_ASM1968459v1_CLST_14	0	sanntis	390464	405432	RiPP	Isolate	GCF_019684595.1_ASM1968459v1	refseq	NZ_JABDYB010000002.1
6071482	GCF_019684595.1_ASM1968459v1_CLST_15	1	sanntis	664184	690057	Saccharide	Isolate	GCF_019684595.1_ASM1968459v1	refseq	NZ_JABDYB010000002.1
6071484	GCF_019684595.1_ASM1968459v1_CLST_17	0	sanntis	431148	433191	Polyketide	Isolate	GCF_019684595.1_ASM1968459v1	refseq	NZ_JABDYB010000003.1
6071485	GCF_019684595.1_ASM1968459v1_CLST_18	10	sanntis	538	7071	RiPP	Isolate	GCF_019684595.1_ASM1968459v1	refseq	NZ_JABDYB010000010.1
6071486	GCF_019684595.1_ASM1968459v1_CLST_19	0	sanntis	153643	184388	NRP	Isolate	GCF_019684595.1_ASM1968459v1	refseq	NZ_JABDYB010000010.1
6071488	GCF_019684595.1_ASM1968459v1_CLST_21	0	sanntis	11919	21172	Polyketide	Isolate	GCF_019684595.1_ASM1968459v1	refseq	NZ_JABDYB010000007.1
6071489	GCF_019684595.1_ASM1968459v1_CLST_22	0	sanntis	69178	74831	RiPP	Isolate	GCF_019684595.1_ASM1968459v1	refseq	NZ_JABDYB010000007.1
6071491	GCF_019684615.1_ASM1968461v1_CLST_0	0	sanntis	89623	124987	Saccharide	Isolate	GCF_019684615.1_ASM1968461v1	refseq	NZ_JABDYD010000003.1
6071492	GCF_019684615.1_ASM1968461v1_CLST_1	0	sanntis	285441	294521	Saccharide	Isolate	GCF_019684615.1_ASM1968461v1	refseq	NZ_JABDYD010000003.1
6071493	GCF_019684615.1_ASM1968461v1_CLST_2	0	sanntis	325477	330923	Saccharide	Isolate	GCF_019684615.1_ASM1968461v1	refseq	NZ_JABDYD010000003.1
6071494	GCF_019684615.1_ASM1968461v1_CLST_3	0	sanntis	659902	670392	Other	Isolate	GCF_019684615.1_ASM1968461v1	refseq	NZ_JABDYD010000002.1
6071496	GCF_019684615.1_ASM1968461v1_CLST_5	0	sanntis	91331	127637	Saccharide	Isolate	GCF_019684615.1_ASM1968461v1	refseq	NZ_JABDYD010000005.1
6071498	GCF_019684615.1_ASM1968461v1_CLST_7	0	sanntis	46823	78491	NRP	Isolate	GCF_019684615.1_ASM1968461v1	refseq	NZ_JABDYD010000013.1
6071500	GCF_019684615.1_ASM1968461v1_CLST_9	0	sanntis	24769	41494	Saccharide	Isolate	GCF_019684615.1_ASM1968461v1	refseq	NZ_JABDYD010000014.1
6071501	GCF_019684615.1_ASM1968461v1_CLST_10	10	sanntis	670	36536	Saccharide	Isolate	GCF_019684615.1_ASM1968461v1	refseq	NZ_JABDYD010000019.1
6071503	GCF_019684615.1_ASM1968461v1_CLST_12	0	sanntis	338623	345717	RiPP	Isolate	GCF_019684615.1_ASM1968461v1	refseq	NZ_JABDYD010000001.1
6071504	GCF_019684615.1_ASM1968461v1_CLST_13	0	sanntis	830550	844268	Polyketide	Isolate	GCF_019684615.1_ASM1968461v1	refseq	NZ_JABDYD010000001.1
6071505	GCF_019684615.1_ASM1968461v1_CLST_14	0	sanntis	1295521	1297449	Polyketide	Isolate	GCF_019684615.1_ASM1968461v1	refseq	NZ_JABDYD010000001.1
6071508	GCF_019684615.1_ASM1968461v1_CLST_17	0	sanntis	11061	15314	RiPP	Isolate	GCF_019684615.1_ASM1968461v1	refseq	NZ_JABDYD010000004.1
6071509	GCF_019684615.1_ASM1968461v1_CLST_18	0	sanntis	411028	412821	Polyketide	Isolate	GCF_019684615.1_ASM1968461v1	refseq	NZ_JABDYD010000004.1
6071510	GCF_019684615.1_ASM1968461v1_CLST_19	0	sanntis	31316	61041	NRP|Polyketide	Isolate	GCF_019684615.1_ASM1968461v1	refseq	NZ_JABDYD010000008.1
6071513	GCF_019684615.1_ASM1968461v1_CLST_22	0	sanntis	226129	235000	RiPP	Isolate	GCF_019684615.1_ASM1968461v1	refseq	NZ_JABDYD010000010.1
6071514	GCF_019684655.1_ASM1968465v1_CLST_0	0	sanntis	121986	123779	Polyketide	Isolate	GCF_019684655.1_ASM1968465v1	refseq	NZ_JABDXW010000016.1
6071515	GCF_019684655.1_ASM1968465v1_CLST_1	0	sanntis	15581	62146	Polyketide	Isolate	GCF_019684655.1_ASM1968465v1	refseq	NZ_JABDXW010000009.1
6071519	GCF_019684655.1_ASM1968465v1_CLST_5	0	sanntis	89621	124307	Saccharide	Isolate	GCF_019684655.1_ASM1968465v1	refseq	NZ_JABDXW010000003.1
6071520	GCF_019684655.1_ASM1968465v1_CLST_6	0	sanntis	285742	294822	Saccharide	Isolate	GCF_019684655.1_ASM1968465v1	refseq	NZ_JABDXW010000003.1
6071521	GCF_019684655.1_ASM1968465v1_CLST_7	0	sanntis	324825	331224	Saccharide	Isolate	GCF_019684655.1_ASM1968465v1	refseq	NZ_JABDXW010000003.1
6071522	GCF_019684655.1_ASM1968465v1_CLST_8	0	sanntis	223017	258283	Other	Isolate	GCF_019684655.1_ASM1968465v1	refseq	NZ_JABDXW010000007.1
6071523	GCF_019684655.1_ASM1968465v1_CLST_9	10	sanntis	2	25593	Saccharide	Isolate	GCF_019684655.1_ASM1968465v1	refseq	NZ_JABDXW010000002.1
6071524	GCF_019684655.1_ASM1968465v1_CLST_10	0	sanntis	540563	573367	Saccharide	Isolate	GCF_019684655.1_ASM1968465v1	refseq	NZ_JABDXW010000002.1
6071526	GCF_019684655.1_ASM1968465v1_CLST_12	0	sanntis	171157	178064	RiPP	Isolate	GCF_019684655.1_ASM1968465v1	refseq	NZ_JABDXW010000015.1
6071527	GCF_019684655.1_ASM1968465v1_CLST_13	0	sanntis	11688	20938	Polyketide	Isolate	GCF_019684655.1_ASM1968465v1	refseq	NZ_JABDXW010000005.1
6071528	GCF_019684655.1_ASM1968465v1_CLST_14	0	sanntis	68853	74610	RiPP	Isolate	GCF_019684655.1_ASM1968465v1	refseq	NZ_JABDXW010000005.1
6071530	GCF_019684655.1_ASM1968465v1_CLST_16	0	sanntis	130698	147423	Saccharide	Isolate	GCF_019684655.1_ASM1968465v1	refseq	NZ_JABDXW010000017.1
6071531	GCF_019684655.1_ASM1968465v1_CLST_17	0	sanntis	14846	100857	Saccharide	Isolate	GCF_019684655.1_ASM1968465v1	refseq	NZ_JABDXW010000020.1
6071533	GCF_019684655.1_ASM1968465v1_CLST_19	0	sanntis	242687	249778	RiPP	Isolate	GCF_019684655.1_ASM1968465v1	refseq	NZ_JABDXW010000001.1
6071534	GCF_019684655.1_ASM1968465v1_CLST_20	0	sanntis	735111	749478	Polyketide	Isolate	GCF_019684655.1_ASM1968465v1	refseq	NZ_JABDXW010000001.1
6071536	GCF_019684655.1_ASM1968465v1_CLST_22	0	sanntis	46354	78487	NRP	Isolate	GCF_019684655.1_ASM1968465v1	refseq	NZ_JABDXW010000011.1
6071538	GCF_019684715.1_ASM1968471v1_CLST_0	0	sanntis	338624	345718	RiPP	Isolate	GCF_019684715.1_ASM1968471v1	refseq	NZ_JABDYH010000001.1
6071539	GCF_019684715.1_ASM1968471v1_CLST_1	0	sanntis	830551	844269	Polyketide	Isolate	GCF_019684715.1_ASM1968471v1	refseq	NZ_JABDYH010000001.1
6071540	GCF_019684715.1_ASM1968471v1_CLST_2	0	sanntis	1295522	1297450	Polyketide	Isolate	GCF_019684715.1_ASM1968471v1	refseq	NZ_JABDYH010000001.1
6071545	GCF_019684715.1_ASM1968471v1_CLST_7	0	sanntis	91264	127570	Saccharide	Isolate	GCF_019684715.1_ASM1968471v1	refseq	NZ_JABDYH010000011.1
6071547	GCF_019684715.1_ASM1968471v1_CLST_9	0	sanntis	11061	15314	RiPP	Isolate	GCF_019684715.1_ASM1968471v1	refseq	NZ_JABDYH010000005.1
6071548	GCF_019684715.1_ASM1968471v1_CLST_10	0	sanntis	411028	412821	Polyketide	Isolate	GCF_019684715.1_ASM1968471v1	refseq	NZ_JABDYH010000005.1
6071549	GCF_019684715.1_ASM1968471v1_CLST_11	10	sanntis	670	36536	Saccharide	Isolate	GCF_019684715.1_ASM1968471v1	refseq	NZ_JABDYH010000018.1
6071550	GCF_019684715.1_ASM1968471v1_CLST_12	0	sanntis	493484	502355	RiPP	Isolate	GCF_019684715.1_ASM1968471v1	refseq	NZ_JABDYH010000004.1
6071551	GCF_019684715.1_ASM1968471v1_CLST_13	0	sanntis	24769	41494	Saccharide	Isolate	GCF_019684715.1_ASM1968471v1	refseq	NZ_JABDYH010000013.1
6071552	GCF_019684715.1_ASM1968471v1_CLST_14	0	sanntis	87588	116851	NRP|Polyketide	Isolate	GCF_019684715.1_ASM1968471v1	refseq	NZ_JABDYH010000014.1
6071555	GCF_019684715.1_ASM1968471v1_CLST_17	0	sanntis	174994	184247	Polyketide	Isolate	GCF_019684715.1_ASM1968471v1	refseq	NZ_JABDYH010000002.1
6071557	GCF_019684715.1_ASM1968471v1_CLST_19	0	sanntis	46823	78491	NRP	Isolate	GCF_019684715.1_ASM1968471v1	refseq	NZ_JABDYH010000009.1
6071559	GCF_019684715.1_ASM1968471v1_CLST_21	0	sanntis	160797	173840	Saccharide	Isolate	GCF_019684715.1_ASM1968471v1	refseq	NZ_JABDYH010000003.1
6071560	GCF_019684715.1_ASM1968471v1_CLST_22	0	sanntis	202439	211519	Saccharide	Isolate	GCF_019684715.1_ASM1968471v1	refseq	NZ_JABDYH010000003.1
6071561	GCF_019684715.1_ASM1968471v1_CLST_23	0	sanntis	371973	407337	Saccharide	Isolate	GCF_019684715.1_ASM1968471v1	refseq	NZ_JABDYH010000003.1
6071562	GCF_019684725.1_ASM1968472v1_CLST_0	0	sanntis	213749	222620	RiPP	Isolate	GCF_019684725.1_ASM1968472v1	refseq	NZ_JABDYI010000006.1
6071563	GCF_019684725.1_ASM1968472v1_CLST_1	0	sanntis	157436	164530	RiPP	Isolate	GCF_019684725.1_ASM1968472v1	refseq	NZ_JABDYI010000008.1
6071565	GCF_019684725.1_ASM1968472v1_CLST_3	0	sanntis	60231	74596	Polyketide	Isolate	GCF_019684725.1_ASM1968472v1	refseq	NZ_JABDYI010000018.1
6071567	GCF_019684725.1_ASM1968472v1_CLST_5	1	sanntis	93099	129618	Saccharide	Isolate	GCF_019684725.1_ASM1968472v1	refseq	NZ_JABDYI010000016.1
6071568	GCF_019684725.1_ASM1968472v1_CLST_6	0	sanntis	56702	58958	Polyketide	Isolate	GCF_019684725.1_ASM1968472v1	refseq	NZ_JABDYI010000021.1
6071570	GCF_019684725.1_ASM1968472v1_CLST_8	0	sanntis	232703	262428	NRP|Polyketide	Isolate	GCF_019684725.1_ASM1968472v1	refseq	NZ_JABDYI010000009.1
6071573	GCF_019684725.1_ASM1968472v1_CLST_11	0	sanntis	11901	21153	Polyketide	Isolate	GCF_019684725.1_ASM1968472v1	refseq	NZ_JABDYI010000005.1
6071574	GCF_019684725.1_ASM1968472v1_CLST_12	0	sanntis	69047	74749	RiPP	Isolate	GCF_019684725.1_ASM1968472v1	refseq	NZ_JABDYI010000005.1
6071576	GCF_019684725.1_ASM1968472v1_CLST_14	0	sanntis	24783	41508	Saccharide	Isolate	GCF_019684725.1_ASM1968472v1	refseq	NZ_JABDYI010000010.1
6071577	GCF_019684725.1_ASM1968472v1_CLST_15	0	sanntis	178401	252906	Saccharide	Isolate	GCF_019684725.1_ASM1968472v1	refseq	NZ_JABDYI010000010.1
6071579	GCF_019684725.1_ASM1968472v1_CLST_17	0	sanntis	157315	170359	Saccharide	Isolate	GCF_019684725.1_ASM1968472v1	refseq	NZ_JABDYI010000001.1
6071580	GCF_019684725.1_ASM1968472v1_CLST_18	0	sanntis	254845	263925	Saccharide	Isolate	GCF_019684725.1_ASM1968472v1	refseq	NZ_JABDYI010000001.1
6071581	GCF_019684725.1_ASM1968472v1_CLST_19	0	sanntis	424241	459605	Saccharide	Isolate	GCF_019684725.1_ASM1968472v1	refseq	NZ_JABDYI010000001.1
6071582	GCF_019684725.1_ASM1968472v1_CLST_20	0	sanntis	49875	51918	Polyketide	Isolate	GCF_019684725.1_ASM1968472v1	refseq	NZ_JABDYI010000004.1
6071583	GCF_019684725.1_ASM1968472v1_CLST_21	0	sanntis	157841	183763	NRP	Isolate	GCF_019684725.1_ASM1968472v1	refseq	NZ_JABDYI010000013.1
6071585	GCF_019684725.1_ASM1968472v1_CLST_23	0	sanntis	403957	407056	Polyketide	Isolate	GCF_019684725.1_ASM1968472v1	refseq	NZ_JABDYI010000002.1
6071588	GCF_019684775.1_ASM1968477v1_CLST_1	0	sanntis	260324	269574	Polyketide	Isolate	GCF_019684775.1_ASM1968477v1	refseq	NZ_JABDYK010000003.1
6071590	GCF_019684775.1_ASM1968477v1_CLST_3	0	sanntis	275574	282665	RiPP	Isolate	GCF_019684775.1_ASM1968477v1	refseq	NZ_JABDYK010000001.1
6071593	GCF_019684775.1_ASM1968477v1_CLST_6	0	sanntis	64488	66531	Polyketide	Isolate	GCF_019684775.1_ASM1968477v1	refseq	NZ_JABDYK010000015.1
6071594	GCF_019684775.1_ASM1968477v1_CLST_7	0	sanntis	77682	108239	Saccharide	Isolate	GCF_019684775.1_ASM1968477v1	refseq	NZ_JABDYK010000007.1
6071596	GCF_019684775.1_ASM1968477v1_CLST_9	0	sanntis	31630	35886	RiPP	Isolate	GCF_019684775.1_ASM1968477v1	refseq	NZ_JABDYK010000008.1
6071597	GCF_019684775.1_ASM1968477v1_CLST_10	1	sanntis	296684	322437	Saccharide	Isolate	GCF_019684775.1_ASM1968477v1	refseq	NZ_JABDYK010000008.1
6071598	GCF_019684775.1_ASM1968477v1_CLST_11	10	sanntis	3	34466	Saccharide	Isolate	GCF_019684775.1_ASM1968477v1	refseq	NZ_JABDYK010000005.1
6071599	GCF_019684775.1_ASM1968477v1_CLST_12	0	sanntis	194754	203834	Saccharide	Isolate	GCF_019684775.1_ASM1968477v1	refseq	NZ_JABDYK010000005.1
6071600	GCF_019684775.1_ASM1968477v1_CLST_13	0	sanntis	232433	245480	Saccharide	Isolate	GCF_019684775.1_ASM1968477v1	refseq	NZ_JABDYK010000005.1
6071601	GCF_019684775.1_ASM1968477v1_CLST_14	0	sanntis	181539	195879	Polyketide	Isolate	GCF_019684775.1_ASM1968477v1	refseq	NZ_JABDYK010000012.1
6071602	GCF_019684775.1_ASM1968477v1_CLST_15	0	sanntis	46832	78501	NRP	Isolate	GCF_019684775.1_ASM1968477v1	refseq	NZ_JABDYK010000004.1
6071604	GCF_019684775.1_ASM1968477v1_CLST_17	0	sanntis	130695	147419	Saccharide	Isolate	GCF_019684775.1_ASM1968477v1	refseq	NZ_JABDYK010000018.1
6071606	GCF_019684775.1_ASM1968477v1_CLST_19	0	sanntis	598524	680641	Saccharide	Isolate	GCF_019684775.1_ASM1968477v1	refseq	NZ_JABDYK010000002.1
6071609	GCF_019684775.1_ASM1968477v1_CLST_22	0	sanntis	8337	15244	RiPP	Isolate	GCF_019684775.1_ASM1968477v1	refseq	NZ_JABDYK010000016.1
6071611	GCF_019684815.1_ASM1968481v1_CLST_0	0	sanntis	181539	195879	Polyketide	Isolate	GCF_019684815.1_ASM1968481v1	refseq	NZ_JABDYL010000012.1
6071613	GCF_019684815.1_ASM1968481v1_CLST_2	0	sanntis	598524	680641	Saccharide	Isolate	GCF_019684815.1_ASM1968481v1	refseq	NZ_JABDYL010000002.1
6071616	GCF_019684815.1_ASM1968481v1_CLST_5	0	sanntis	231060	263440	Saccharide	Isolate	GCF_019684815.1_ASM1968481v1	refseq	NZ_JABDYL010000008.1
6071618	GCF_019684815.1_ASM1968481v1_CLST_7	10	sanntis	3	34466	Saccharide	Isolate	GCF_019684815.1_ASM1968481v1	refseq	NZ_JABDYL010000006.1
6071619	GCF_019684815.1_ASM1968481v1_CLST_8	0	sanntis	194754	203834	Saccharide	Isolate	GCF_019684815.1_ASM1968481v1	refseq	NZ_JABDYL010000006.1
6071620	GCF_019684815.1_ASM1968481v1_CLST_9	0	sanntis	232433	245480	Saccharide	Isolate	GCF_019684815.1_ASM1968481v1	refseq	NZ_JABDYL010000006.1
6071621	GCF_019684815.1_ASM1968481v1_CLST_10	11	sanntis	2	9459	Polyketide	Isolate	GCF_019684815.1_ASM1968481v1	refseq	NZ_JABDYL010000040.1
6071622	GCF_019684815.1_ASM1968481v1_CLST_11	0	sanntis	130695	147419	Saccharide	Isolate	GCF_019684815.1_ASM1968481v1	refseq	NZ_JABDYL010000015.1
6071624	GCF_019684815.1_ASM1968481v1_CLST_13	0	sanntis	170897	177804	RiPP	Isolate	GCF_019684815.1_ASM1968481v1	refseq	NZ_JABDYL010000014.1
6071626	GCF_019684815.1_ASM1968481v1_CLST_15	0	sanntis	339966	370711	NRP	Isolate	GCF_019684815.1_ASM1968481v1	refseq	NZ_JABDYL010000003.1
6071628	GCF_019684815.1_ASM1968481v1_CLST_17	0	sanntis	64924	66967	Polyketide	Isolate	GCF_019684815.1_ASM1968481v1	refseq	NZ_JABDYL010000005.1
6071629	GCF_019684815.1_ASM1968481v1_CLST_18	0	sanntis	180424	214283	Saccharide	Isolate	GCF_019684815.1_ASM1968481v1	refseq	NZ_JABDYL010000005.1
6071630	GCF_019684815.1_ASM1968481v1_CLST_19	11	sanntis	3	3206	Polyketide	Isolate	GCF_019684815.1_ASM1968481v1	refseq	NZ_JABDYL010000071.1
6071631	GCF_019684815.1_ASM1968481v1_CLST_20	1	sanntis	8290	19579	RiPP	Isolate	GCF_019684815.1_ASM1968481v1	refseq	NZ_JABDYL010000029.1
6071633	GCF_019684815.1_ASM1968481v1_CLST_22	0	sanntis	160862	171349	Other	Isolate	GCF_019684815.1_ASM1968481v1	refseq	NZ_JABDYL010000004.1
6071636	GCF_019684815.1_ASM1968481v1_CLST_25	0	sanntis	242702	249793	RiPP	Isolate	GCF_019684815.1_ASM1968481v1	refseq	NZ_JABDYL010000001.1
6071638	GCF_019684905.1_ASM1968490v1_CLST_0	0	sanntis	213749	222620	RiPP	Isolate	GCF_019684905.1_ASM1968490v1	refseq	NZ_JABDYO010000006.1
6071639	GCF_019684905.1_ASM1968490v1_CLST_1	0	sanntis	60231	74596	Polyketide	Isolate	GCF_019684905.1_ASM1968490v1	refseq	NZ_JABDYO010000016.1
6071640	GCF_019684905.1_ASM1968490v1_CLST_2	1	sanntis	93088	129607	Saccharide	Isolate	GCF_019684905.1_ASM1968490v1	refseq	NZ_JABDYO010000014.1
6071641	GCF_019684905.1_ASM1968490v1_CLST_3	0	sanntis	232821	262546	NRP|Polyketide	Isolate	GCF_019684905.1_ASM1968490v1	refseq	NZ_JABDYO010000009.1
6071644	GCF_019684905.1_ASM1968490v1_CLST_6	0	sanntis	108690	110946	Polyketide	Isolate	GCF_019684905.1_ASM1968490v1	refseq	NZ_JABDYO010000017.1
6071646	GCF_019684905.1_ASM1968490v1_CLST_8	0	sanntis	403956	407055	Polyketide	Isolate	GCF_019684905.1_ASM1968490v1	refseq	NZ_JABDYO010000002.1
6071648	GCF_019684905.1_ASM1968490v1_CLST_10	0	sanntis	377678	394403	Saccharide	Isolate	GCF_019684905.1_ASM1968490v1	refseq	NZ_JABDYO010000005.1
6071649	GCF_019684905.1_ASM1968490v1_CLST_11	0	sanntis	37802	47054	Polyketide	Isolate	GCF_019684905.1_ASM1968490v1	refseq	NZ_JABDYO010000007.1
6071650	GCF_019684905.1_ASM1968490v1_CLST_12	0	sanntis	94948	100650	RiPP	Isolate	GCF_019684905.1_ASM1968490v1	refseq	NZ_JABDYO010000007.1
6071652	GCF_019684905.1_ASM1968490v1_CLST_14	1	sanntis	33609	98516	Saccharide	Isolate	GCF_019684905.1_ASM1968490v1	refseq	NZ_JABDYO010000018.1
6071654	GCF_019684905.1_ASM1968490v1_CLST_16	0	sanntis	245330	280237	NRP	Isolate	GCF_019684905.1_ASM1968490v1	refseq	NZ_JABDYO010000003.1
6071656	GCF_019684905.1_ASM1968490v1_CLST_18	0	sanntis	157438	164532	RiPP	Isolate	GCF_019684905.1_ASM1968490v1	refseq	NZ_JABDYO010000008.1
6071658	GCF_019684905.1_ASM1968490v1_CLST_20	0	sanntis	49749	51792	Polyketide	Isolate	GCF_019684905.1_ASM1968490v1	refseq	NZ_JABDYO010000004.1
6071659	GCF_019684905.1_ASM1968490v1_CLST_21	0	sanntis	341567	376931	Saccharide	Isolate	GCF_019684905.1_ASM1968490v1	refseq	NZ_JABDYO010000001.1
6071660	GCF_019684905.1_ASM1968490v1_CLST_22	0	sanntis	537247	546327	Saccharide	Isolate	GCF_019684905.1_ASM1968490v1	refseq	NZ_JABDYO010000001.1
6071661	GCF_019684905.1_ASM1968490v1_CLST_23	0	sanntis	577286	587972	Saccharide	Isolate	GCF_019684905.1_ASM1968490v1	refseq	NZ_JABDYO010000001.1
6071662	GCF_019684995.1_ASM1968499v1_CLST_0	0	sanntis	82504	84298	Polyketide	Isolate	GCF_019684995.1_ASM1968499v1	refseq	NZ_JABDVV010000025.1
6071663	GCF_019684995.1_ASM1968499v1_CLST_1	0	sanntis	4763	32651	Saccharide	Isolate	GCF_019684995.1_ASM1968499v1	refseq	NZ_JABDVV010000004.1
6071664	GCF_019684995.1_ASM1968499v1_CLST_2	0	sanntis	177178	192134	Saccharide	Isolate	GCF_019684995.1_ASM1968499v1	refseq	NZ_JABDVV010000004.1
6071665	GCF_019684995.1_ASM1968499v1_CLST_3	0	sanntis	222384	235358	Saccharide	Isolate	GCF_019684995.1_ASM1968499v1	refseq	NZ_JABDVV010000004.1
6071668	GCF_019684995.1_ASM1968499v1_CLST_6	0	sanntis	74594	91252	Polyketide	Isolate	GCF_019684995.1_ASM1968499v1	refseq	NZ_JABDVV010000006.1
6071669	GCF_019684995.1_ASM1968499v1_CLST_7	0	sanntis	153782	167315	Other	Isolate	GCF_019684995.1_ASM1968499v1	refseq	NZ_JABDVV010000006.1
6071673	GCF_019684995.1_ASM1968499v1_CLST_11	0	sanntis	32356	73631	NRP	Isolate	GCF_019684995.1_ASM1968499v1	refseq	NZ_JABDVV010000026.1
6071675	GCF_019684995.1_ASM1968499v1_CLST_13	0	sanntis	109230	124778	Saccharide	Isolate	GCF_019684995.1_ASM1968499v1	refseq	NZ_JABDVV010000002.1
6071676	GCF_019684995.1_ASM1968499v1_CLST_14	0	sanntis	260300	327828	Saccharide	Isolate	GCF_019684995.1_ASM1968499v1	refseq	NZ_JABDVV010000002.1
6071678	GCF_019684995.1_ASM1968499v1_CLST_16	0	sanntis	3108	6683	Polyketide	Isolate	GCF_019684995.1_ASM1968499v1	refseq	NZ_JABDVV010000042.1
6071680	GCF_019684995.1_ASM1968499v1_CLST_18	0	sanntis	31722	38857	RiPP	Isolate	GCF_019684995.1_ASM1968499v1	refseq	NZ_JABDVV010000016.1
6071682	GCF_019684995.1_ASM1968499v1_CLST_20	0	sanntis	26154	43192	Polyketide	Isolate	GCF_019684995.1_ASM1968499v1	refseq	NZ_JABDVV010000021.1
6071684	GCF_019684995.1_ASM1968499v1_CLST_22	10	sanntis	125	5665	RiPP	Isolate	GCF_019684995.1_ASM1968499v1	refseq	NZ_JABDVV010000045.1
6071685	GCF_022340085.1_ASM2234008v1_CLST_0	0	sanntis	26292	37867	Polyketide	Isolate	GCF_022340085.1_ASM2234008v1	refseq	NZ_JAHKND010000001.1
6071686	GCF_022340085.1_ASM2234008v1_CLST_1	0	sanntis	250151	278581	Terpene	Isolate	GCF_022340085.1_ASM2234008v1	refseq	NZ_JAHKND010000001.1
6071687	GCF_022340085.1_ASM2234008v1_CLST_2	0	sanntis	283831	350666	NRP|Polyketide	Isolate	GCF_022340085.1_ASM2234008v1	refseq	NZ_JAHKND010000001.1
6071688	GCF_022340085.1_ASM2234008v1_CLST_3	0	sanntis	446689	464524	Polyketide	Isolate	GCF_022340085.1_ASM2234008v1	refseq	NZ_JAHKND010000001.1
6071689	GCF_022340085.1_ASM2234008v1_CLST_4	0	sanntis	823468	851237	Polyketide	Isolate	GCF_022340085.1_ASM2234008v1	refseq	NZ_JAHKND010000001.1
6071690	GCF_022340085.1_ASM2234008v1_CLST_5	0	sanntis	909264	987045	Terpene	Isolate	GCF_022340085.1_ASM2234008v1	refseq	NZ_JAHKND010000001.1
6071691	GCF_022340085.1_ASM2234008v1_CLST_6	0	sanntis	1198297	1208637	Terpene	Isolate	GCF_022340085.1_ASM2234008v1	refseq	NZ_JAHKND010000001.1
6071692	GCF_022340085.1_ASM2234008v1_CLST_7	0	sanntis	1229655	1253639	Other	Isolate	GCF_022340085.1_ASM2234008v1	refseq	NZ_JAHKND010000001.1
6071693	GCF_022340085.1_ASM2234008v1_CLST_8	0	sanntis	1365277	1374542	NRP	Isolate	GCF_022340085.1_ASM2234008v1	refseq	NZ_JAHKND010000001.1
6071694	GCF_022340085.1_ASM2234008v1_CLST_9	0	sanntis	1415539	1434048	Polyketide	Isolate	GCF_022340085.1_ASM2234008v1	refseq	NZ_JAHKND010000001.1
6071695	GCF_022340085.1_ASM2234008v1_CLST_10	0	sanntis	1466621	1478315	Polyketide	Isolate	GCF_022340085.1_ASM2234008v1	refseq	NZ_JAHKND010000001.1
6071696	GCF_022340085.1_ASM2234008v1_CLST_11	0	sanntis	1662130	1670984	RiPP	Isolate	GCF_022340085.1_ASM2234008v1	refseq	NZ_JAHKND010000001.1
6071697	GCF_022340085.1_ASM2234008v1_CLST_12	0	sanntis	1693435	1777779	Terpene	Isolate	GCF_022340085.1_ASM2234008v1	refseq	NZ_JAHKND010000001.1
6071698	GCF_022340085.1_ASM2234008v1_CLST_13	0	sanntis	1871943	1900205	NRP	Isolate	GCF_022340085.1_ASM2234008v1	refseq	NZ_JAHKND010000001.1
6071699	GCF_022340085.1_ASM2234008v1_CLST_14	0	sanntis	1942449	1995242	Terpene	Isolate	GCF_022340085.1_ASM2234008v1	refseq	NZ_JAHKND010000001.1
6071700	GCF_022340085.1_ASM2234008v1_CLST_15	0	sanntis	2047491	2088405	NRP|Polyketide	Isolate	GCF_022340085.1_ASM2234008v1	refseq	NZ_JAHKND010000001.1
6071701	GCF_022340085.1_ASM2234008v1_CLST_16	0	sanntis	2198670	2218116	Alkaloid	Isolate	GCF_022340085.1_ASM2234008v1	refseq	NZ_JAHKND010000001.1
6071702	GCF_022340085.1_ASM2234008v1_CLST_17	0	sanntis	2261794	2275444	Polyketide	Isolate	GCF_022340085.1_ASM2234008v1	refseq	NZ_JAHKND010000001.1
6071703	GCF_022340085.1_ASM2234008v1_CLST_18	0	sanntis	2397396	2455998	Polyketide	Isolate	GCF_022340085.1_ASM2234008v1	refseq	NZ_JAHKND010000001.1
6071704	GCF_022340085.1_ASM2234008v1_CLST_19	0	sanntis	2503366	2527690	Polyketide	Isolate	GCF_022340085.1_ASM2234008v1	refseq	NZ_JAHKND010000001.1
6071705	GCF_022340085.1_ASM2234008v1_CLST_20	0	sanntis	2711708	2736364	Polyketide	Isolate	GCF_022340085.1_ASM2234008v1	refseq	NZ_JAHKND010000001.1
6071706	GCF_022340085.1_ASM2234008v1_CLST_21	0	sanntis	2771777	2779254	Polyketide	Isolate	GCF_022340085.1_ASM2234008v1	refseq	NZ_JAHKND010000001.1
6071707	GCF_022340085.1_ASM2234008v1_CLST_22	0	sanntis	2877381	3016994	NRP|Polyketide	Isolate	GCF_022340085.1_ASM2234008v1	refseq	NZ_JAHKND010000001.1
6071708	GCF_022340085.1_ASM2234008v1_CLST_23	0	sanntis	3064191	3100015	NRP|Polyketide	Isolate	GCF_022340085.1_ASM2234008v1	refseq	NZ_JAHKND010000001.1
6071709	GCF_022340085.1_ASM2234008v1_CLST_24	0	sanntis	3131317	3165863	Polyketide	Isolate	GCF_022340085.1_ASM2234008v1	refseq	NZ_JAHKND010000001.1
6071710	GCF_022340085.1_ASM2234008v1_CLST_25	0	sanntis	3185605	3195033	Other	Isolate	GCF_022340085.1_ASM2234008v1	refseq	NZ_JAHKND010000001.1
6071711	GCF_022340085.1_ASM2234008v1_CLST_26	0	sanntis	3310814	3424361	NRP	Isolate	GCF_022340085.1_ASM2234008v1	refseq	NZ_JAHKND010000001.1
6071712	GCF_022340085.1_ASM2234008v1_CLST_27	0	sanntis	3649468	3654475	NRP	Isolate	GCF_022340085.1_ASM2234008v1	refseq	NZ_JAHKND010000001.1
6071713	GCF_022340085.1_ASM2234008v1_CLST_28	0	sanntis	4031060	4053654	Terpene	Isolate	GCF_022340085.1_ASM2234008v1	refseq	NZ_JAHKND010000001.1
6071714	GCF_022340085.1_ASM2234008v1_CLST_29	0	sanntis	4624941	4637305	Other	Isolate	GCF_022340085.1_ASM2234008v1	refseq	NZ_JAHKND010000001.1
6071715	GCF_022340085.1_ASM2234008v1_CLST_30	0	sanntis	4760923	4773921	Polyketide	Isolate	GCF_022340085.1_ASM2234008v1	refseq	NZ_JAHKND010000001.1
6071716	GCF_022340085.1_ASM2234008v1_CLST_31	0	sanntis	4819940	4831669	NRP	Isolate	GCF_022340085.1_ASM2234008v1	refseq	NZ_JAHKND010000001.1
6071717	GCF_022340085.1_ASM2234008v1_CLST_32	0	sanntis	5099166	5115157	NRP	Isolate	GCF_022340085.1_ASM2234008v1	refseq	NZ_JAHKND010000001.1
6071718	GCF_022340085.1_ASM2234008v1_CLST_33	0	sanntis	5300606	5314720	Polyketide	Isolate	GCF_022340085.1_ASM2234008v1	refseq	NZ_JAHKND010000001.1
6071719	GCF_022340085.1_ASM2234008v1_CLST_34	0	sanntis	5329626	5375933	Polyketide	Isolate	GCF_022340085.1_ASM2234008v1	refseq	NZ_JAHKND010000001.1
6071740	GCF_030296575.1_ASM3029657v1_CLST_0	0	sanntis	856121	866307	Terpene	Isolate	GCF_030296575.1_ASM3029657v1	refseq	NZ_AP027729.1
6071741	GCF_030296575.1_ASM3029657v1_CLST_1	0	sanntis	1586402	1595202	NRP	Isolate	GCF_030296575.1_ASM3029657v1	refseq	NZ_AP027729.1
6071742	GCF_030296575.1_ASM3029657v1_CLST_2	0	sanntis	2680796	2691241	Polyketide	Isolate	GCF_030296575.1_ASM3029657v1	refseq	NZ_AP027729.1
6071746	GCF_900103755.1_IMG-taxon_2663762742_annotated_assembly_CLST_0	0	sanntis	138902	176473	Saccharide	Isolate	GCF_900103755.1_IMG-taxon_2663762742_annotated_assembly	refseq	NZ_FNHD01000007.1
6071747	GCF_900103755.1_IMG-taxon_2663762742_annotated_assembly_CLST_1	0	sanntis	151059	166874	Polyketide	Isolate	GCF_900103755.1_IMG-taxon_2663762742_annotated_assembly	refseq	NZ_FNHD01000002.1
6071748	GCF_900103755.1_IMG-taxon_2663762742_annotated_assembly_CLST_2	0	sanntis	176554	195388	Polyketide	Isolate	GCF_900103755.1_IMG-taxon_2663762742_annotated_assembly	refseq	NZ_FNHD01000002.1
6071751	GCF_900103755.1_IMG-taxon_2663762742_annotated_assembly_CLST_5	0	sanntis	5820	31142	Saccharide	Isolate	GCF_900103755.1_IMG-taxon_2663762742_annotated_assembly	refseq	NZ_FNHD01000006.1
6071752	GCF_900103755.1_IMG-taxon_2663762742_annotated_assembly_CLST_6	0	sanntis	44263	53099	Terpene	Isolate	GCF_900103755.1_IMG-taxon_2663762742_annotated_assembly	refseq	NZ_FNHD01000010.1
6071753	GCF_900103755.1_IMG-taxon_2663762742_annotated_assembly_CLST_7	0	sanntis	86672	95074	Terpene	Isolate	GCF_900103755.1_IMG-taxon_2663762742_annotated_assembly	refseq	NZ_FNHD01000013.1
6071756	GCF_900103755.1_IMG-taxon_2663762742_annotated_assembly_CLST_10	0	sanntis	23052	36899	Saccharide	Isolate	GCF_900103755.1_IMG-taxon_2663762742_annotated_assembly	refseq	NZ_FNHD01000005.1
6071757	GCF_900458545.1_42197_D02_CLST_0	0	sanntis	915157	944318	Other	Isolate	GCF_900458545.1_42197_D02	refseq	NZ_UHDP01000003.1
6071758	GCF_900458545.1_42197_D02_CLST_1	0	sanntis	2388028	2393222	Alkaloid	Isolate	GCF_900458545.1_42197_D02	refseq	NZ_UHDP01000003.1
6071759	GCF_900458545.1_42197_D02_CLST_2	0	sanntis	2456312	2478764	Other	Isolate	GCF_900458545.1_42197_D02	refseq	NZ_UHDP01000003.1
6071760	GCF_900458545.1_42197_D02_CLST_3	0	sanntis	2645896	2652316	RiPP	Isolate	GCF_900458545.1_42197_D02	refseq	NZ_UHDP01000003.1
6071766	GCF_900990815.1_5749_5_5_CLST_0	0	sanntis	28795	50001	RiPP	Isolate	GCF_900990815.1_5749_5_5	refseq	NZ_CAAILU010000005.1
6071769	GCF_900990815.1_5749_5_5_CLST_3	10	sanntis	508	6352	RiPP	Isolate	GCF_900990815.1_5749_5_5	refseq	NZ_CAAILU010000008.1
6071771	GCF_900990815.1_5749_5_5_CLST_5	10	sanntis	3	15584	RiPP	Isolate	GCF_900990815.1_5749_5_5	refseq	NZ_CAAILU010000007.1
6071772	GCF_900990815.1_5749_5_5_CLST_6	0	sanntis	55699	60830	Saccharide	Isolate	GCF_900990815.1_5749_5_5	refseq	NZ_CAAILU010000007.1
6071774	GCF_900990815.1_5749_5_5_CLST_8	0	sanntis	121216	125769	Polyketide	Isolate	GCF_900990815.1_5749_5_5	refseq	NZ_CAAILU010000002.1
6071775	GCF_000247565.1_ASM24756v1_CLST_0	0	sanntis	408074	412300	Saccharide	Isolate	GCF_000247565.1_ASM24756v1	refseq	NC_016893.1
6071777	GCF_000247775.1_ASM24777v2_CLST_1	10	sanntis	62	9289	Saccharide	Isolate	GCF_000247775.1_ASM24777v2	refseq	NZ_AICN01000053.1
6071778	GCF_000247775.1_ASM24777v2_CLST_2	0	sanntis	19772	23152	Polyketide	Isolate	GCF_000247775.1_ASM24777v2	refseq	NZ_AICN01000021.1
6071779	GCF_000247775.1_ASM24777v2_CLST_3	0	sanntis	28805	35067	RiPP	Isolate	GCF_000247775.1_ASM24777v2	refseq	NZ_AICN01000047.1
6071781	GCF_000247775.1_ASM24777v2_CLST_5	0	sanntis	18958	22307	RiPP	Isolate	GCF_000247775.1_ASM24777v2	refseq	NZ_AICN01000051.1
6071783	GCF_000250735.1_ASM25073v2_CLST_0	1	sanntis	22311	24557	RiPP	Isolate	GCF_000250735.1_ASM25073v2	refseq	NZ_AHZV01000105.1
6071784	GCF_000250735.1_ASM25073v2_CLST_1	0	sanntis	11990	19756	Saccharide	Isolate	GCF_000250735.1_ASM25073v2	refseq	NZ_AHZV01000353.1
6071787	GCF_000250735.1_ASM25073v2_CLST_4	1	sanntis	8865	11380	Terpene	Isolate	GCF_000250735.1_ASM25073v2	refseq	NZ_AHZV01000359.1
6071789	GCF_000250735.1_ASM25073v2_CLST_6	10	sanntis	167	13544	Saccharide	Isolate	GCF_000250735.1_ASM25073v2	refseq	NZ_AHZV01000089.1
6071790	GCF_000250735.1_ASM25073v2_CLST_7	11	sanntis	179	20097	Other	Isolate	GCF_000250735.1_ASM25073v2	refseq	NZ_AHZV01000338.1
6071791	GCF_000250735.1_ASM25073v2_CLST_8	1	sanntis	8159	13136	NRP	Isolate	GCF_000250735.1_ASM25073v2	refseq	NZ_AHZV01000068.1
6071793	GCF_000250815.1_ASM25081v2_CLST_0	11	sanntis	432	9718	Saccharide	Isolate	GCF_000250815.1_ASM25081v2	refseq	NZ_AHWD01000038.1
6071794	GCF_000250815.1_ASM25081v2_CLST_1	0	sanntis	28636	39874	Polyketide	Isolate	GCF_000250815.1_ASM25081v2	refseq	NZ_AHWD01000029.1
6071796	GCF_000250815.1_ASM25081v2_CLST_3	0	sanntis	83726	116949	Saccharide	Isolate	GCF_000250815.1_ASM25081v2	refseq	NZ_AHWD01000024.1
6071797	GCF_000250815.1_ASM25081v2_CLST_4	0	sanntis	56752	59231	Saccharide	Isolate	GCF_000250815.1_ASM25081v2	refseq	NZ_AHWD01000046.1
6071798	GCF_000250815.1_ASM25081v2_CLST_5	0	sanntis	43660	46400	Polyketide	Isolate	GCF_000250815.1_ASM25081v2	refseq	NZ_AHWD01000047.1
6071800	GCF_000250815.1_ASM25081v2_CLST_7	0	sanntis	135189	146614	NRP	Isolate	GCF_000250815.1_ASM25081v2	refseq	NZ_AHWD01000023.1
6071802	GCF_000250835.1_ASM25083v2_CLST_0	0	sanntis	103225	114856	NRP	Isolate	GCF_000250835.1_ASM25083v2	refseq	NZ_AHWE01000022.1
6071804	GCF_000250835.1_ASM25083v2_CLST_2	0	sanntis	24789	26696	Polyketide	Isolate	GCF_000250835.1_ASM25083v2	refseq	NZ_AHWE01000044.1
6071807	GCF_000250835.1_ASM25083v2_CLST_5	0	sanntis	54411	56890	Saccharide	Isolate	GCF_000250835.1_ASM25083v2	refseq	NZ_AHWE01000061.1
6071808	GCF_000250835.1_ASM25083v2_CLST_6	0	sanntis	17765	25290	Polyketide	Isolate	GCF_000250835.1_ASM25083v2	refseq	NZ_AHWE01000043.1
6071809	GCF_000250835.1_ASM25083v2_CLST_7	0	sanntis	28648	39886	Polyketide	Isolate	GCF_000250835.1_ASM25083v2	refseq	NZ_AHWE01000026.1
6071811	GCF_000252805.1_ASM25280v2_CLST_0	10	sanntis	2	12329	Saccharide	Isolate	GCF_000252805.1_ASM25280v2	refseq	NZ_AJFG01000036.1
6071812	GCF_000252805.1_ASM25280v2_CLST_1	0	sanntis	63081	116225	NRP|Polyketide	Isolate	GCF_000252805.1_ASM25280v2	refseq	NZ_AJFG01000022.1
6071813	GCF_000252805.1_ASM25280v2_CLST_2	1	sanntis	182331	199403	Saccharide	Isolate	GCF_000252805.1_ASM25280v2	refseq	NZ_AJFG01000022.1
6071815	GCF_000252805.1_ASM25280v2_CLST_4	11	sanntis	1	14312	Other	Isolate	GCF_000252805.1_ASM25280v2	refseq	NZ_AJFG01000065.1
6071817	GCF_000252805.1_ASM25280v2_CLST_6	10	sanntis	2	49984	RiPP	Isolate	GCF_000252805.1_ASM25280v2	refseq	NZ_AJFG01000066.1
6071818	GCF_000252805.1_ASM25280v2_CLST_7	0	sanntis	184159	205970	NRP	Isolate	GCF_000252805.1_ASM25280v2	refseq	NZ_AJFG01000009.1
6071820	GCF_000252805.1_ASM25280v2_CLST_9	0	sanntis	310959	328548	Saccharide	Isolate	GCF_000252805.1_ASM25280v2	refseq	NZ_AJFG01000026.1
6071821	GCF_000252805.1_ASM25280v2_CLST_10	0	sanntis	353651	360022	NRP	Isolate	GCF_000252805.1_ASM25280v2	refseq	NZ_AJFG01000026.1
6071823	GCF_000252805.1_ASM25280v2_CLST_12	0	sanntis	16130	33775	Saccharide	Isolate	GCF_000252805.1_ASM25280v2	refseq	NZ_AJFG01000032.1
6071824	GCF_000252805.1_ASM25280v2_CLST_13	10	sanntis	75	21042	Saccharide	Isolate	GCF_000252805.1_ASM25280v2	refseq	NZ_AJFG01000023.1
6071825	GCF_000252805.1_ASM25280v2_CLST_14	0	sanntis	184175	189045	RiPP	Isolate	GCF_000252805.1_ASM25280v2	refseq	NZ_AJFG01000023.1
6071826	GCF_000252805.1_ASM25280v2_CLST_15	0	sanntis	244041	261029	Other	Isolate	GCF_000252805.1_ASM25280v2	refseq	NZ_AJFG01000023.1
6071827	GCF_000252805.1_ASM25280v2_CLST_16	0	sanntis	311502	319636	NRP	Isolate	GCF_000252805.1_ASM25280v2	refseq	NZ_AJFG01000023.1
6071828	GCF_000255295.1_ASM25529v1_CLST_0	0	sanntis	916175	939642	Terpene	Isolate	GCF_000255295.1_ASM25529v1	refseq	NC_017030.1
6071829	GCF_000255295.1_ASM25529v1_CLST_1	0	sanntis	1047190	1078673	NRP|Polyketide	Isolate	GCF_000255295.1_ASM25529v1	refseq	NC_017030.1
6071830	GCF_000255295.1_ASM25529v1_CLST_2	0	sanntis	1842951	1851105	Other	Isolate	GCF_000255295.1_ASM25529v1	refseq	NC_017030.1
6071831	GCF_000255295.1_ASM25529v1_CLST_3	0	sanntis	2120388	2134571	Terpene	Isolate	GCF_000255295.1_ASM25529v1	refseq	NC_017030.1
6071832	GCF_000255295.1_ASM25529v1_CLST_4	0	sanntis	2445971	2479049	NRP|Polyketide	Isolate	GCF_000255295.1_ASM25529v1	refseq	NC_017030.1
6071833	GCF_000255295.1_ASM25529v1_CLST_5	0	sanntis	2608852	2639713	Other	Isolate	GCF_000255295.1_ASM25529v1	refseq	NC_017030.1
6071834	GCF_000255295.1_ASM25529v1_CLST_6	0	sanntis	2834359	2866587	NRP	Isolate	GCF_000255295.1_ASM25529v1	refseq	NC_017030.1
6071835	GCF_000255295.1_ASM25529v1_CLST_7	0	sanntis	2937429	2964731	Polyketide	Isolate	GCF_000255295.1_ASM25529v1	refseq	NC_017030.1
6071836	GCF_000255295.1_ASM25529v1_CLST_8	0	sanntis	3111908	3244460	NRP|Polyketide	Isolate	GCF_000255295.1_ASM25529v1	refseq	NC_017030.1
6071837	GCF_000255295.1_ASM25529v1_CLST_9	0	sanntis	3381538	3413841	Other	Isolate	GCF_000255295.1_ASM25529v1	refseq	NC_017030.1
6071838	GCF_000255295.1_ASM25529v1_CLST_10	0	sanntis	3453800	3497684	NRP	Isolate	GCF_000255295.1_ASM25529v1	refseq	NC_017030.1
6071839	GCF_000255295.1_ASM25529v1_CLST_11	0	sanntis	3846871	3854597	Saccharide	Isolate	GCF_000255295.1_ASM25529v1	refseq	NC_017030.1
6071840	GCF_000255295.1_ASM25529v1_CLST_12	0	sanntis	4028639	4069492	NRP|Polyketide	Isolate	GCF_000255295.1_ASM25529v1	refseq	NC_017030.1
6071841	GCF_000255295.1_ASM25529v1_CLST_13	0	sanntis	4194883	4241185	NRP|Polyketide	Isolate	GCF_000255295.1_ASM25529v1	refseq	NC_017030.1
6071842	GCF_000255295.1_ASM25529v1_CLST_14	0	sanntis	4267222	4276596	Other	Isolate	GCF_000255295.1_ASM25529v1	refseq	NC_017030.1
6071843	GCF_000255295.1_ASM25529v1_CLST_15	0	sanntis	4309148	4317764	RiPP	Isolate	GCF_000255295.1_ASM25529v1	refseq	NC_017030.1
6071844	GCF_000255295.1_ASM25529v1_CLST_16	0	sanntis	4431970	4476368	NRP	Isolate	GCF_000255295.1_ASM25529v1	refseq	NC_017030.1
6071845	GCF_000255295.1_ASM25529v1_CLST_17	0	sanntis	4532965	4548700	RiPP	Isolate	GCF_000255295.1_ASM25529v1	refseq	NC_017030.1
6071846	GCF_000255295.1_ASM25529v1_CLST_18	0	sanntis	4868640	4914920	NRP	Isolate	GCF_000255295.1_ASM25529v1	refseq	NC_017030.1
6071847	GCF_000255295.1_ASM25529v1_CLST_19	0	sanntis	5054702	5066455	RiPP	Isolate	GCF_000255295.1_ASM25529v1	refseq	NC_017030.1
6071848	GCF_000255295.1_ASM25529v1_CLST_20	0	sanntis	5225096	5303702	NRP|Polyketide	Isolate	GCF_000255295.1_ASM25529v1	refseq	NC_017030.1
6071849	GCF_000255295.1_ASM25529v1_CLST_21	0	sanntis	5309579	5329583	NRP|Polyketide	Isolate	GCF_000255295.1_ASM25529v1	refseq	NC_017030.1
6071850	GCF_000255295.1_ASM25529v1_CLST_22	0	sanntis	5491323	5595788	NRP|Polyketide	Isolate	GCF_000255295.1_ASM25529v1	refseq	NC_017030.1
6071851	GCF_000255295.1_ASM25529v1_CLST_23	0	sanntis	5639965	5680001	NRP	Isolate	GCF_000255295.1_ASM25529v1	refseq	NC_017030.1
6071852	GCF_000255295.1_ASM25529v1_CLST_24	0	sanntis	5703573	5723143	Other	Isolate	GCF_000255295.1_ASM25529v1	refseq	NC_017030.1
6071853	GCF_000255295.1_ASM25529v1_CLST_25	0	sanntis	5833756	5861861	NRP	Isolate	GCF_000255295.1_ASM25529v1	refseq	NC_017030.1
6071854	GCF_000255295.1_ASM25529v1_CLST_26	0	sanntis	5901081	5923557	NRP|Polyketide	Isolate	GCF_000255295.1_ASM25529v1	refseq	NC_017030.1
6071855	GCF_000255295.1_ASM25529v1_CLST_27	0	sanntis	6069349	6092557	Saccharide	Isolate	GCF_000255295.1_ASM25529v1	refseq	NC_017030.1
6071856	GCF_000255295.1_ASM25529v1_CLST_28	0	sanntis	6402386	6439571	Polyketide	Isolate	GCF_000255295.1_ASM25529v1	refseq	NC_017030.1
6071857	GCF_000255295.1_ASM25529v1_CLST_29	0	sanntis	6563357	6587595	RiPP	Isolate	GCF_000255295.1_ASM25529v1	refseq	NC_017030.1
6071858	GCF_000255295.1_ASM25529v1_CLST_30	0	sanntis	6639243	6648942	NRP|Other|Polyketide	Isolate	GCF_000255295.1_ASM25529v1	refseq	NC_017030.1
6071859	GCF_000255295.1_ASM25529v1_CLST_31	0	sanntis	7120026	7129583	RiPP	Isolate	GCF_000255295.1_ASM25529v1	refseq	NC_017030.1
6071860	GCF_000255295.1_ASM25529v1_CLST_32	0	sanntis	7191213	7233371	NRP|Polyketide	Isolate	GCF_000255295.1_ASM25529v1	refseq	NC_017030.1
6071861	GCF_000255295.1_ASM25529v1_CLST_33	0	sanntis	7358768	7407651	Other	Isolate	GCF_000255295.1_ASM25529v1	refseq	NC_017030.1
6071862	GCF_000255295.1_ASM25529v1_CLST_34	0	sanntis	7536495	7559370	RiPP	Isolate	GCF_000255295.1_ASM25529v1	refseq	NC_017030.1
6071863	GCF_000255295.1_ASM25529v1_CLST_35	0	sanntis	8334606	8348194	NRP	Isolate	GCF_000255295.1_ASM25529v1	refseq	NC_017030.1
6071864	GCF_000255295.1_ASM25529v1_CLST_36	0	sanntis	8484954	8526271	Saccharide	Isolate	GCF_000255295.1_ASM25529v1	refseq	NC_017030.1
6071865	GCF_000255295.1_ASM25529v1_CLST_37	0	sanntis	8622163	8687009	NRP	Isolate	GCF_000255295.1_ASM25529v1	refseq	NC_017030.1
6071866	GCF_000255295.1_ASM25529v1_CLST_38	0	sanntis	9023608	9061927	Polyketide	Isolate	GCF_000255295.1_ASM25529v1	refseq	NC_017030.1
6071867	GCF_000255295.1_ASM25529v1_CLST_39	0	sanntis	9243845	9257077	Terpene	Isolate	GCF_000255295.1_ASM25529v1	refseq	NC_017030.1
6071903	GCF_000257605.1_ASM25760v1_CLST_0	0	sanntis	284593	349739	NRP|Polyketide	Isolate	GCF_000257605.1_ASM25760v1	refseq	NZ_JH635999.1
6071904	GCF_000257605.1_ASM25760v1_CLST_1	0	sanntis	536967	556719	Other	Isolate	GCF_000257605.1_ASM25760v1	refseq	NZ_JH635999.1
6071905	GCF_000257605.1_ASM25760v1_CLST_2	0	sanntis	1137029	1161445	Other	Isolate	GCF_000257605.1_ASM25760v1	refseq	NZ_JH635999.1
6071906	GCF_000257605.1_ASM25760v1_CLST_3	0	sanntis	2357577	2387782	Saccharide	Isolate	GCF_000257605.1_ASM25760v1	refseq	NZ_JH635999.1
6071910	GCF_000257605.1_ASM25760v1_CLST_7	10	sanntis	1	44001	NRP	Isolate	GCF_000257605.1_ASM25760v1	refseq	NZ_JH635998.1
6071911	GCF_000257605.1_ASM25760v1_CLST_8	0	sanntis	140442	165644	Saccharide	Isolate	GCF_000257605.1_ASM25760v1	refseq	NZ_JH635998.1
6071912	GCF_000257605.1_ASM25760v1_CLST_9	0	sanntis	375726	396290	Saccharide	Isolate	GCF_000257605.1_ASM25760v1	refseq	NZ_JH635998.1
6071913	GCF_000257605.1_ASM25760v1_CLST_10	0	sanntis	456393	460514	RiPP	Isolate	GCF_000257605.1_ASM25760v1	refseq	NZ_JH635998.1
6071914	GCF_000257605.1_ASM25760v1_CLST_11	0	sanntis	1666011	1691244	Other	Isolate	GCF_000257605.1_ASM25760v1	refseq	NZ_JH635998.1
6071915	GCF_000257605.1_ASM25760v1_CLST_12	0	sanntis	1991141	2003985	RiPP	Isolate	GCF_000257605.1_ASM25760v1	refseq	NZ_JH635998.1
6071916	GCF_000257605.1_ASM25760v1_CLST_13	0	sanntis	2024934	2050011	NRP	Isolate	GCF_000257605.1_ASM25760v1	refseq	NZ_JH635998.1
6071917	GCF_000257605.1_ASM25760v1_CLST_14	0	sanntis	2196318	2219562	Saccharide	Isolate	GCF_000257605.1_ASM25760v1	refseq	NZ_JH635998.1
6071918	GCF_000257605.1_ASM25760v1_CLST_15	0	sanntis	3841430	3844173	Polyketide	Isolate	GCF_000257605.1_ASM25760v1	refseq	NZ_JH635998.1
6071924	GCF_000257625.1_ASM25762v1_CLST_0	0	sanntis	260684	265549	RiPP	Isolate	GCF_000257625.1_ASM25762v1	refseq	NZ_JH635997.1
6071925	GCF_000257625.1_ASM25762v1_CLST_1	0	sanntis	1941217	1961110	NRP	Isolate	GCF_000257625.1_ASM25762v1	refseq	NZ_JH635997.1
6071926	GCF_000257625.1_ASM25762v1_CLST_2	0	sanntis	1966039	1969212	Other	Isolate	GCF_000257625.1_ASM25762v1	refseq	NZ_JH635997.1
6071927	GCF_000257625.1_ASM25762v1_CLST_3	0	sanntis	2304763	2320554	RiPP	Isolate	GCF_000257625.1_ASM25762v1	refseq	NZ_JH635997.1
6071928	GCF_000257625.1_ASM25762v1_CLST_4	0	sanntis	3261522	3323543	NRP	Isolate	GCF_000257625.1_ASM25762v1	refseq	NZ_JH635997.1
6071929	GCF_000257625.1_ASM25762v1_CLST_5	0	sanntis	3653513	3700427	NRP	Isolate	GCF_000257625.1_ASM25762v1	refseq	NZ_JH635997.1
6071930	GCF_000257625.1_ASM25762v1_CLST_6	0	sanntis	4097706	4134310	Saccharide	Isolate	GCF_000257625.1_ASM25762v1	refseq	NZ_JH635997.1
6071931	GCF_000257625.1_ASM25762v1_CLST_7	0	sanntis	4257693	4260717	Polyketide	Isolate	GCF_000257625.1_ASM25762v1	refseq	NZ_JH635997.1
6071932	GCF_000257625.1_ASM25762v1_CLST_8	0	sanntis	4407288	4428095	Saccharide	Isolate	GCF_000257625.1_ASM25762v1	refseq	NZ_JH635997.1
6071933	GCF_000257625.1_ASM25762v1_CLST_9	0	sanntis	5493092	5504982	Terpene	Isolate	GCF_000257625.1_ASM25762v1	refseq	NZ_JH635997.1
6071934	GCF_000257625.1_ASM25762v1_CLST_10	0	sanntis	5814345	5838804	Other	Isolate	GCF_000257625.1_ASM25762v1	refseq	NZ_JH635997.1
6071935	GCF_000257625.1_ASM25762v1_CLST_11	1	sanntis	6192210	6214673	NRP|Polyketide	Isolate	GCF_000257625.1_ASM25762v1	refseq	NZ_JH635997.1
6071947	GCF_000258865.1_ASM25886v1_CLST_0	0	sanntis	40880	58472	Saccharide	Isolate	GCF_000258865.1_ASM25886v1	refseq	NZ_AICK01000023.1
6071949	GCF_000258865.1_ASM25886v1_CLST_2	0	sanntis	278751	286885	NRP	Isolate	GCF_000258865.1_ASM25886v1	refseq	NZ_AICK01000009.1
6071950	GCF_000258865.1_ASM25886v1_CLST_3	0	sanntis	341494	348873	Other	Isolate	GCF_000258865.1_ASM25886v1	refseq	NZ_AICK01000009.1
6071951	GCF_000258865.1_ASM25886v1_CLST_4	0	sanntis	64149	93203	NRP	Isolate	GCF_000258865.1_ASM25886v1	refseq	NZ_AICK01000031.1
6071953	GCF_000258865.1_ASM25886v1_CLST_6	0	sanntis	36844	79715	Saccharide	Isolate	GCF_000258865.1_ASM25886v1	refseq	NZ_AICK01000010.1
6071954	GCF_000258865.1_ASM25886v1_CLST_7	0	sanntis	54122	69977	Saccharide	Isolate	GCF_000258865.1_ASM25886v1	refseq	NZ_AICK01000042.1
6071955	GCF_000258865.1_ASM25886v1_CLST_8	0	sanntis	133308	152805	Saccharide	Isolate	GCF_000258865.1_ASM25886v1	refseq	NZ_AICK01000001.1
6071956	GCF_000259715.1_S_aureus_118_1_CLST_0	0	sanntis	63431	85175	Polyketide	Isolate	GCF_000259715.1_S_aureus_118_1	refseq	NZ_AJGE01000055.1
6071959	GCF_000259715.1_S_aureus_118_1_CLST_3	0	sanntis	33528	39424	Alkaloid	Isolate	GCF_000259715.1_S_aureus_118_1	refseq	NZ_AJGE01000051.1
6071960	GCF_000259715.1_S_aureus_118_1_CLST_4	0	sanntis	4474	29160	Other	Isolate	GCF_000259715.1_S_aureus_118_1	refseq	NZ_AJGE01000014.1
6071963	GCF_000259715.1_S_aureus_118_1_CLST_7	0	sanntis	51350	91942	NRP	Isolate	GCF_000259715.1_S_aureus_118_1	refseq	NZ_AJGE01000016.1
6071965	GCF_000259715.1_S_aureus_118_1_CLST_9	1	sanntis	123905	146330	Other	Isolate	GCF_000259715.1_S_aureus_118_1	refseq	NZ_AJGE01000021.1
6071967	GCF_000276605.1_Acidovorax.strCF316_v1.0_CLST_0	10	sanntis	82	32530	Saccharide	Isolate	GCF_000276605.1_Acidovorax.strCF316_v1.0	refseq	NZ_AKJX01000088.1
6071968	GCF_000276605.1_Acidovorax.strCF316_v1.0_CLST_1	0	sanntis	42232	46710	Other	Isolate	GCF_000276605.1_Acidovorax.strCF316_v1.0	refseq	NZ_AKJX01000088.1
6071971	GCF_000276605.1_Acidovorax.strCF316_v1.0_CLST_4	10	sanntis	1	6019	Terpene	Isolate	GCF_000276605.1_Acidovorax.strCF316_v1.0	refseq	NZ_AKJX01000266.1
6071975	GCF_000276605.1_Acidovorax.strCF316_v1.0_CLST_8	0	sanntis	6064	17620	Other	Isolate	GCF_000276605.1_Acidovorax.strCF316_v1.0	refseq	NZ_AKJX01000160.1
6071976	GCF_000276605.1_Acidovorax.strCF316_v1.0_CLST_9	1	sanntis	40033	70064	Other	Isolate	GCF_000276605.1_Acidovorax.strCF316_v1.0	refseq	NZ_AKJX01000119.1
6071978	GCF_000277005.1_ASM27700v1_CLST_0	11	sanntis	3	12030	Saccharide	Isolate	GCF_000277005.1_ASM27700v1	refseq	NZ_AKIS01000191.1
6071979	GCF_000277005.1_ASM27700v1_CLST_1	10	sanntis	180	13049	Saccharide	Isolate	GCF_000277005.1_ASM27700v1	refseq	NZ_AKIS01000111.1
6071980	GCF_000277005.1_ASM27700v1_CLST_2	1	sanntis	17446	21814	Terpene	Isolate	GCF_000277005.1_ASM27700v1	refseq	NZ_AKIS01000035.1
6071982	GCF_000277005.1_ASM27700v1_CLST_4	10	sanntis	2	3701	Polyketide	Isolate	GCF_000277005.1_ASM27700v1	refseq	NZ_AKIS01000203.1
6071984	GCF_000277005.1_ASM27700v1_CLST_6	0	sanntis	7958	9954	Polyketide	Isolate	GCF_000277005.1_ASM27700v1	refseq	NZ_AKIS01000172.1
6071985	GCF_000277005.1_ASM27700v1_CLST_7	1	sanntis	62900	82003	Saccharide	Isolate	GCF_000277005.1_ASM27700v1	refseq	NZ_AKIS01000048.1
6071986	GCF_000277005.1_ASM27700v1_CLST_8	1	sanntis	1783	10469	Saccharide	Isolate	GCF_000277005.1_ASM27700v1	refseq	NZ_AKIS01000145.1
6071989	GCF_000280745.1_S.aureus_GR1_1.0_CLST_2	10	sanntis	377	25354	Other	Isolate	GCF_000280745.1_S.aureus_GR1_1.0	refseq	NZ_AJLX01000057.1
6071991	GCF_000280745.1_S.aureus_GR1_1.0_CLST_4	0	sanntis	10775	56891	NRP	Isolate	GCF_000280745.1_S.aureus_GR1_1.0	refseq	NZ_AJLX01000027.1
6071993	GCF_000280745.1_S.aureus_GR1_1.0_CLST_6	0	sanntis	4475	29160	Other	Isolate	GCF_000280745.1_S.aureus_GR1_1.0	refseq	NZ_AJLX01000036.1
6071995	GCF_000280745.1_S.aureus_GR1_1.0_CLST_8	0	sanntis	141037	146933	Alkaloid	Isolate	GCF_000280745.1_S.aureus_GR1_1.0	refseq	NZ_AJLX01000004.1
6071996	GCF_000280745.1_S.aureus_GR1_1.0_CLST_9	0	sanntis	54573	75078	Terpene	Isolate	GCF_000280745.1_S.aureus_GR1_1.0	refseq	NZ_AJLX01000006.1
6071998	GCF_000281145.1_Rhizobium.strCF142_v1.0_CLST_0	0	sanntis	52151	70907	Saccharide	Isolate	GCF_000281145.1_Rhizobium.strCF142_v1.0	refseq	NZ_AJWE01000109.1
6071999	GCF_000281145.1_Rhizobium.strCF142_v1.0_CLST_1	0	sanntis	41630	54089	Polyketide	Isolate	GCF_000281145.1_Rhizobium.strCF142_v1.0	refseq	NZ_AJWE01000006.1
6072002	GCF_000281145.1_Rhizobium.strCF142_v1.0_CLST_4	0	sanntis	33086	36672	Polyketide	Isolate	GCF_000281145.1_Rhizobium.strCF142_v1.0	refseq	NZ_AJWE01000088.1
6072004	GCF_000281145.1_Rhizobium.strCF142_v1.0_CLST_6	0	sanntis	25542	44093	Polyketide	Isolate	GCF_000281145.1_Rhizobium.strCF142_v1.0	refseq	NZ_AJWE01000016.1
6072006	GCF_000281145.1_Rhizobium.strCF142_v1.0_CLST_8	0	sanntis	41824	50725	Saccharide	Isolate	GCF_000281145.1_Rhizobium.strCF142_v1.0	refseq	NZ_AJWE01000091.1
6072007	GCF_000281145.1_Rhizobium.strCF142_v1.0_CLST_9	0	sanntis	51245	58076	RiPP	Isolate	GCF_000281145.1_Rhizobium.strCF142_v1.0	refseq	NZ_AJWE01000027.1
6072010	GCF_000281145.1_Rhizobium.strCF142_v1.0_CLST_12	10	sanntis	118	21736	Saccharide	Isolate	GCF_000281145.1_Rhizobium.strCF142_v1.0	refseq	NZ_AJWE01000010.1
6072011	GCF_000281145.1_Rhizobium.strCF142_v1.0_CLST_13	0	sanntis	22975	25019	Polyketide	Isolate	GCF_000281145.1_Rhizobium.strCF142_v1.0	refseq	NZ_AJWE01000017.1
6072012	GCF_000281145.1_Rhizobium.strCF142_v1.0_CLST_14	0	sanntis	24880	34976	NRP	Isolate	GCF_000281145.1_Rhizobium.strCF142_v1.0	refseq	NZ_AJWE01000050.1
6072013	GCF_000281145.1_Rhizobium.strCF142_v1.0_CLST_15	10	sanntis	3	5993	RiPP	Isolate	GCF_000281145.1_Rhizobium.strCF142_v1.0	refseq	NZ_AJWE01000145.1
6072014	GCF_000281145.1_Rhizobium.strCF142_v1.0_CLST_16	11	sanntis	2	3012	RiPP	Isolate	GCF_000281145.1_Rhizobium.strCF142_v1.0	refseq	NZ_AJWE01000074.1
6072015	GCF_000281145.1_Rhizobium.strCF142_v1.0_CLST_17	0	sanntis	84970	90173	Polyketide	Isolate	GCF_000281145.1_Rhizobium.strCF142_v1.0	refseq	NZ_AJWE01000114.1
6072017	GCF_000281145.1_Rhizobium.strCF142_v1.0_CLST_19	0	sanntis	20509	31714	Other	Isolate	GCF_000281145.1_Rhizobium.strCF142_v1.0	refseq	NZ_AJWE01000097.1
6072019	GCF_000281715.2_ASM28171v2_CLST_0	0	sanntis	566641	569240	Terpene	Isolate	GCF_000281715.2_ASM28171v2	refseq	NZ_CP124576.1
6072020	GCF_000281715.2_ASM28171v2_CLST_1	0	sanntis	686779	689552	Other	Isolate	GCF_000281715.2_ASM28171v2	refseq	NZ_CP124576.1
6072021	GCF_000281715.2_ASM28171v2_CLST_2	0	sanntis	1034823	1075833	Saccharide	Isolate	GCF_000281715.2_ASM28171v2	refseq	NZ_CP124576.1
6072022	GCF_000281715.2_ASM28171v2_CLST_3	0	sanntis	1863380	1873351	Saccharide	Isolate	GCF_000281715.2_ASM28171v2	refseq	NZ_CP124576.1
6072023	GCF_000281715.2_ASM28171v2_CLST_4	0	sanntis	2119836	2159985	Other	Isolate	GCF_000281715.2_ASM28171v2	refseq	NZ_CP124576.1
6072024	GCF_000281715.2_ASM28171v2_CLST_5	0	sanntis	2514073	2561413	Polyketide	Isolate	GCF_000281715.2_ASM28171v2	refseq	NZ_CP124576.1
6072025	GCF_000281715.2_ASM28171v2_CLST_6	0	sanntis	2852751	2860782	Saccharide	Isolate	GCF_000281715.2_ASM28171v2	refseq	NZ_CP124576.1
6072026	GCF_000281715.2_ASM28171v2_CLST_7	0	sanntis	2866747	2875154	Other	Isolate	GCF_000281715.2_ASM28171v2	refseq	NZ_CP124576.1
6072027	GCF_000281715.2_ASM28171v2_CLST_8	0	sanntis	3652207	3658793	Other	Isolate	GCF_000281715.2_ASM28171v2	refseq	NZ_CP124576.1
6072028	GCF_000281715.2_ASM28171v2_CLST_9	0	sanntis	3795593	3804629	RiPP	Isolate	GCF_000281715.2_ASM28171v2	refseq	NZ_CP124576.1
6072034	GCF_000281955.1_Caulobacter.strAP07_v1.0_CLST_0	10	sanntis	2	11484	RiPP	Isolate	GCF_000281955.1_Caulobacter.strAP07_v1.0	refseq	NZ_AKKF01000033.1
6072037	GCF_000281955.1_Caulobacter.strAP07_v1.0_CLST_3	0	sanntis	22620	37774	Polyketide	Isolate	GCF_000281955.1_Caulobacter.strAP07_v1.0	refseq	NZ_AKKF01000136.1
6072038	GCF_000281955.1_Caulobacter.strAP07_v1.0_CLST_4	0	sanntis	47116	68612	Alkaloid	Isolate	GCF_000281955.1_Caulobacter.strAP07_v1.0	refseq	NZ_AKKF01000167.1
6072039	GCF_000281955.1_Caulobacter.strAP07_v1.0_CLST_5	1	sanntis	9950	25269	Polyketide	Isolate	GCF_000281955.1_Caulobacter.strAP07_v1.0	refseq	NZ_AKKF01000009.1
6072040	GCF_000281955.1_Caulobacter.strAP07_v1.0_CLST_6	0	sanntis	20599	31661	Saccharide	Isolate	GCF_000281955.1_Caulobacter.strAP07_v1.0	refseq	NZ_AKKF01000234.1
6072041	GCF_000281955.1_Caulobacter.strAP07_v1.0_CLST_7	0	sanntis	34670	38080	NRP	Isolate	GCF_000281955.1_Caulobacter.strAP07_v1.0	refseq	NZ_AKKF01000004.1
6072042	GCF_000281955.1_Caulobacter.strAP07_v1.0_CLST_8	0	sanntis	9847	13986	Other	Isolate	GCF_000281955.1_Caulobacter.strAP07_v1.0	refseq	NZ_AKKF01000204.1
6072043	GCF_000281955.1_Caulobacter.strAP07_v1.0_CLST_9	0	sanntis	6866	31700	Saccharide	Isolate	GCF_000281955.1_Caulobacter.strAP07_v1.0	refseq	NZ_AKKF01000139.1
6072044	GCF_000281955.1_Caulobacter.strAP07_v1.0_CLST_10	10	sanntis	1	14432	Terpene	Isolate	GCF_000281955.1_Caulobacter.strAP07_v1.0	refseq	NZ_AKKF01000191.1
6072046	GCF_000281955.1_Caulobacter.strAP07_v1.0_CLST_12	1	sanntis	21989	27022	Terpene	Isolate	GCF_000281955.1_Caulobacter.strAP07_v1.0	refseq	NZ_AKKF01000068.1
6072047	GCF_000281955.1_Caulobacter.strAP07_v1.0_CLST_13	10	sanntis	101	12584	Other	Isolate	GCF_000281955.1_Caulobacter.strAP07_v1.0	refseq	NZ_AKKF01000197.1
6072048	GCF_000281955.1_Caulobacter.strAP07_v1.0_CLST_14	0	sanntis	29640	52718	Saccharide	Isolate	GCF_000281955.1_Caulobacter.strAP07_v1.0	refseq	NZ_AKKF01000130.1
6072049	GCF_000281975.1_Novosphingobium.strAP12_v1.0_CLST_0	10	sanntis	1	9916	Other	Isolate	GCF_000281975.1_Novosphingobium.strAP12_v1.0	refseq	NZ_AKKE01000171.1
6072050	GCF_000281975.1_Novosphingobium.strAP12_v1.0_CLST_1	10	sanntis	65	4238	Terpene	Isolate	GCF_000281975.1_Novosphingobium.strAP12_v1.0	refseq	NZ_AKKE01000120.1
6072051	GCF_000281975.1_Novosphingobium.strAP12_v1.0_CLST_2	10	sanntis	3	27077	NRP|Polyketide	Isolate	GCF_000281975.1_Novosphingobium.strAP12_v1.0	refseq	NZ_AKKE01000137.1
6072053	GCF_000281975.1_Novosphingobium.strAP12_v1.0_CLST_4	0	sanntis	48013	93501	Saccharide	Isolate	GCF_000281975.1_Novosphingobium.strAP12_v1.0	refseq	NZ_AKKE01000009.1
6072054	GCF_000281975.1_Novosphingobium.strAP12_v1.0_CLST_5	0	sanntis	254759	297760	NRP	Isolate	GCF_000281975.1_Novosphingobium.strAP12_v1.0	refseq	NZ_AKKE01000009.1
6072056	GCF_000281975.1_Novosphingobium.strAP12_v1.0_CLST_7	0	sanntis	49498	57579	RiPP	Isolate	GCF_000281975.1_Novosphingobium.strAP12_v1.0	refseq	NZ_AKKE01000021.1
6072058	GCF_000281975.1_Novosphingobium.strAP12_v1.0_CLST_9	10	sanntis	583	22528	Polyketide	Isolate	GCF_000281975.1_Novosphingobium.strAP12_v1.0	refseq	NZ_AKKE01000013.1
6072059	GCF_000281975.1_Novosphingobium.strAP12_v1.0_CLST_10	11	sanntis	136	9866	Terpene	Isolate	GCF_000281975.1_Novosphingobium.strAP12_v1.0	refseq	NZ_AKKE01000096.1
6072061	GCF_000281975.1_Novosphingobium.strAP12_v1.0_CLST_12	0	sanntis	6710	63971	Saccharide	Isolate	GCF_000281975.1_Novosphingobium.strAP12_v1.0	refseq	NZ_AKKE01000070.1
6072062	GCF_000281975.1_Novosphingobium.strAP12_v1.0_CLST_13	0	sanntis	114069	126164	NRP	Isolate	GCF_000281975.1_Novosphingobium.strAP12_v1.0	refseq	NZ_AKKE01000006.1
6072063	GCF_000281975.1_Novosphingobium.strAP12_v1.0_CLST_14	0	sanntis	32673	39325	Terpene	Isolate	GCF_000281975.1_Novosphingobium.strAP12_v1.0	refseq	NZ_AKKE01000061.1
6072064	GCF_000281975.1_Novosphingobium.strAP12_v1.0_CLST_15	0	sanntis	27779	41349	Other	Isolate	GCF_000281975.1_Novosphingobium.strAP12_v1.0	refseq	NZ_AKKE01000069.1
6072065	GCF_000281975.1_Novosphingobium.strAP12_v1.0_CLST_16	0	sanntis	6550	21939	Other	Isolate	GCF_000281975.1_Novosphingobium.strAP12_v1.0	refseq	NZ_AKKE01000034.1
6072066	GCF_000281975.1_Novosphingobium.strAP12_v1.0_CLST_17	0	sanntis	19863	41441	NRP	Isolate	GCF_000281975.1_Novosphingobium.strAP12_v1.0	refseq	NZ_AKKE01000040.1
6072069	GCF_000281975.1_Novosphingobium.strAP12_v1.0_CLST_20	0	sanntis	73118	93486	Polyketide	Isolate	GCF_000281975.1_Novosphingobium.strAP12_v1.0	refseq	NZ_AKKE01000121.1
6072070	GCF_000281975.1_Novosphingobium.strAP12_v1.0_CLST_21	0	sanntis	17689	38111	Saccharide	Isolate	GCF_000281975.1_Novosphingobium.strAP12_v1.0	refseq	NZ_AKKE01000036.1
6072071	GCF_000281975.1_Novosphingobium.strAP12_v1.0_CLST_22	1	sanntis	9339	31875	Other	Isolate	GCF_000281975.1_Novosphingobium.strAP12_v1.0	refseq	NZ_AKKE01000042.1
6072072	GCF_000282015.1_Brevibacillus.strCF112_v1.0_CLST_0	0	sanntis	41195	51943	NRP	Isolate	GCF_000282015.1_Brevibacillus.strCF112_v1.0	refseq	NZ_AKKB01000123.1
6072075	GCF_000282015.1_Brevibacillus.strCF112_v1.0_CLST_3	10	sanntis	86	17685	RiPP	Isolate	GCF_000282015.1_Brevibacillus.strCF112_v1.0	refseq	NZ_AKKB01000133.1
6072078	GCF_000282015.1_Brevibacillus.strCF112_v1.0_CLST_6	0	sanntis	4930	92655	NRP|Polyketide	Isolate	GCF_000282015.1_Brevibacillus.strCF112_v1.0	refseq	NZ_AKKB01000147.1
6072081	GCF_000282015.1_Brevibacillus.strCF112_v1.0_CLST_9	10	sanntis	344	8769	Other	Isolate	GCF_000282015.1_Brevibacillus.strCF112_v1.0	refseq	NZ_AKKB01000052.1
6072082	GCF_000282015.1_Brevibacillus.strCF112_v1.0_CLST_10	0	sanntis	17702	27363	Other	Isolate	GCF_000282015.1_Brevibacillus.strCF112_v1.0	refseq	NZ_AKKB01000118.1
6072083	GCF_000282015.1_Brevibacillus.strCF112_v1.0_CLST_11	0	sanntis	4994	24007	Saccharide	Isolate	GCF_000282015.1_Brevibacillus.strCF112_v1.0	refseq	NZ_AKKB01000086.1
6072084	GCF_000282015.1_Brevibacillus.strCF112_v1.0_CLST_12	10	sanntis	368	22833	Saccharide	Isolate	GCF_000282015.1_Brevibacillus.strCF112_v1.0	refseq	NZ_AKKB01000085.1
6072086	GCF_000282035.1_CF122.fsa_CLST_0	0	sanntis	111441	127068	Saccharide	Isolate	GCF_000282035.1_CF122.fsa	refseq	NZ_AKKA01000096.1
6072088	GCF_000282035.1_CF122.fsa_CLST_2	0	sanntis	26693	40068	Polyketide	Isolate	GCF_000282035.1_CF122.fsa	refseq	NZ_AKKA01000009.1
6072090	GCF_000282035.1_CF122.fsa_CLST_4	0	sanntis	61715	85046	Saccharide	Isolate	GCF_000282035.1_CF122.fsa	refseq	NZ_AKKA01000033.1
6072091	GCF_000282035.1_CF122.fsa_CLST_5	0	sanntis	32504	45673	Saccharide	Isolate	GCF_000282035.1_CF122.fsa	refseq	NZ_AKKA01000071.1
6072092	GCF_000282035.1_CF122.fsa_CLST_6	0	sanntis	10049	14858	RiPP	Isolate	GCF_000282035.1_CF122.fsa	refseq	NZ_AKKA01000109.1
6072094	GCF_000282035.1_CF122.fsa_CLST_8	0	sanntis	18900	21508	Polyketide	Isolate	GCF_000282035.1_CF122.fsa	refseq	NZ_AKKA01000082.1
6072095	GCF_000282035.1_CF122.fsa_CLST_9	10	sanntis	3	26390	Saccharide	Isolate	GCF_000282035.1_CF122.fsa	refseq	NZ_AKKA01000010.1
6072098	GCF_000282035.1_CF122.fsa_CLST_12	11	sanntis	3	3387	Saccharide	Isolate	GCF_000282035.1_CF122.fsa	refseq	NZ_AKKA01000094.1
6072099	GCF_000282035.1_CF122.fsa_CLST_13	0	sanntis	227411	229201	Polyketide	Isolate	GCF_000282035.1_CF122.fsa	refseq	NZ_AKKA01000073.1
6072101	GCF_000282035.1_CF122.fsa_CLST_15	10	sanntis	2	11591	RiPP	Isolate	GCF_000282035.1_CF122.fsa	refseq	NZ_AKKA01000072.1
6072102	GCF_000282035.1_CF122.fsa_CLST_16	0	sanntis	26718	45022	Other	Isolate	GCF_000282035.1_CF122.fsa	refseq	NZ_AKKA01000072.1
6072105	GCF_000282035.1_CF122.fsa_CLST_19	0	sanntis	50127	76472	Saccharide	Isolate	GCF_000282035.1_CF122.fsa	refseq	NZ_AKKA01000087.1
6072106	GCF_000282035.1_CF122.fsa_CLST_20	0	sanntis	182599	192389	RiPP	Isolate	GCF_000282035.1_CF122.fsa	refseq	NZ_AKKA01000070.1
6072108	GCF_000282035.1_CF122.fsa_CLST_22	11	sanntis	719	24895	Saccharide	Isolate	GCF_000282035.1_CF122.fsa	refseq	NZ_AKKA01000037.1
6072109	GCF_000282055.1_CF136.fsa_CLST_0	10	sanntis	314	23693	Other	Isolate	GCF_000282055.1_CF136.fsa	refseq	NZ_AKJZ01000057.1
6072111	GCF_000282055.1_CF136.fsa_CLST_2	1	sanntis	39392	43849	Terpene	Isolate	GCF_000282055.1_CF136.fsa	refseq	NZ_AKJZ01000029.1
6072113	GCF_000282055.1_CF136.fsa_CLST_4	0	sanntis	17082	44502	Saccharide	Isolate	GCF_000282055.1_CF136.fsa	refseq	NZ_AKJZ01000015.1
6072115	GCF_000282055.1_CF136.fsa_CLST_6	0	sanntis	101339	138141	Polyketide	Isolate	GCF_000282055.1_CF136.fsa	refseq	NZ_AKJZ01000040.1
6072117	GCF_000282055.1_CF136.fsa_CLST_8	0	sanntis	79459	137511	Other	Isolate	GCF_000282055.1_CF136.fsa	refseq	NZ_AKJZ01000007.1
6072119	GCF_000282055.1_CF136.fsa_CLST_10	0	sanntis	115438	132079	Polyketide	Isolate	GCF_000282055.1_CF136.fsa	refseq	NZ_AKJZ01000016.1
6072121	GCF_000282075.1_Brevibacillus.strBC25_v1.0_CLST_0	0	sanntis	38689	96810	NRP	Isolate	GCF_000282075.1_Brevibacillus.strBC25_v1.0	refseq	NZ_AKIX01000040.1
6072125	GCF_000282075.1_Brevibacillus.strBC25_v1.0_CLST_4	0	sanntis	17236	121014	NRP	Isolate	GCF_000282075.1_Brevibacillus.strBC25_v1.0	refseq	NZ_AKIX01000128.1
6072127	GCF_000282075.1_Brevibacillus.strBC25_v1.0_CLST_6	1	sanntis	28206	42477	NRP	Isolate	GCF_000282075.1_Brevibacillus.strBC25_v1.0	refseq	NZ_AKIX01000111.1
6072129	GCF_000282075.1_Brevibacillus.strBC25_v1.0_CLST_8	0	sanntis	15782	67888	NRP|Polyketide	Isolate	GCF_000282075.1_Brevibacillus.strBC25_v1.0	refseq	NZ_AKIX01000103.1
6072132	GCF_000282075.1_Brevibacillus.strBC25_v1.0_CLST_11	10	sanntis	86	21762	Saccharide	Isolate	GCF_000282075.1_Brevibacillus.strBC25_v1.0	refseq	NZ_AKIX01000044.1
6072133	GCF_000282075.1_Brevibacillus.strBC25_v1.0_CLST_12	0	sanntis	31082	43229	Other	Isolate	GCF_000282075.1_Brevibacillus.strBC25_v1.0	refseq	NZ_AKIX01000110.1
6072135	GCF_000282075.1_Brevibacillus.strBC25_v1.0_CLST_14	0	sanntis	52832	62468	Other	Isolate	GCF_000282075.1_Brevibacillus.strBC25_v1.0	refseq	NZ_AKIX01000051.1
6072137	GCF_000282075.1_Brevibacillus.strBC25_v1.0_CLST_16	0	sanntis	6968	15753	RiPP	Isolate	GCF_000282075.1_Brevibacillus.strBC25_v1.0	refseq	NZ_AKIX01000021.1
6072139	GCF_000282075.1_Brevibacillus.strBC25_v1.0_CLST_18	11	sanntis	55	13918	NRP	Isolate	GCF_000282075.1_Brevibacillus.strBC25_v1.0	refseq	NZ_AKIX01000008.1
6072141	GCF_000282075.1_Brevibacillus.strBC25_v1.0_CLST_20	10	sanntis	1	86636	Polyketide	Isolate	GCF_000282075.1_Brevibacillus.strBC25_v1.0	refseq	NZ_AKIX01000013.1
6072143	GCF_000282075.1_Brevibacillus.strBC25_v1.0_CLST_22	1	sanntis	22531	38643	NRP	Isolate	GCF_000282075.1_Brevibacillus.strBC25_v1.0	refseq	NZ_AKIX01000068.1
6072145	GCF_000282075.1_Brevibacillus.strBC25_v1.0_CLST_24	11	sanntis	18	3083	Polyketide	Isolate	GCF_000282075.1_Brevibacillus.strBC25_v1.0	refseq	NZ_AKIX01000080.1
6072146	GCF_000282075.1_Brevibacillus.strBC25_v1.0_CLST_25	10	sanntis	3	21910	NRP	Isolate	GCF_000282075.1_Brevibacillus.strBC25_v1.0	refseq	NZ_AKIX01000028.1
6072149	GCF_000282075.1_Brevibacillus.strBC25_v1.0_CLST_28	0	sanntis	30740	77032	NRP	Isolate	GCF_000282075.1_Brevibacillus.strBC25_v1.0	refseq	NZ_AKIX01000124.1
6072152	GCF_000282075.1_Brevibacillus.strBC25_v1.0_CLST_31	0	sanntis	13908	22185	NRP|Polyketide	Isolate	GCF_000282075.1_Brevibacillus.strBC25_v1.0	refseq	NZ_AKIX01000134.1
6072153	GCF_000282095.2_Rhizobium.strCF080_v2.0_CLST_0	0	sanntis	207681	226113	NRP|Polyketide	Isolate	GCF_000282095.2_Rhizobium.strCF080_v2.0	refseq	NZ_AKKC02000014.1
6072154	GCF_000282095.2_Rhizobium.strCF080_v2.0_CLST_1	0	sanntis	124509	157275	Polyketide	Isolate	GCF_000282095.2_Rhizobium.strCF080_v2.0	refseq	NZ_AKKC02000016.1
6072155	GCF_000282095.2_Rhizobium.strCF080_v2.0_CLST_2	0	sanntis	185533	194502	Saccharide	Isolate	GCF_000282095.2_Rhizobium.strCF080_v2.0	refseq	NZ_AKKC02000016.1
6072157	GCF_000282095.2_Rhizobium.strCF080_v2.0_CLST_4	0	sanntis	296626	353512	NRP|Polyketide	Isolate	GCF_000282095.2_Rhizobium.strCF080_v2.0	refseq	NZ_AKKC02000008.1
6072158	GCF_000282095.2_Rhizobium.strCF080_v2.0_CLST_5	0	sanntis	378406	405789	Saccharide	Isolate	GCF_000282095.2_Rhizobium.strCF080_v2.0	refseq	NZ_AKKC02000008.1
6072159	GCF_000282095.2_Rhizobium.strCF080_v2.0_CLST_6	0	sanntis	505573	512751	RiPP	Isolate	GCF_000282095.2_Rhizobium.strCF080_v2.0	refseq	NZ_AKKC02000008.1
6072161	GCF_000282095.2_Rhizobium.strCF080_v2.0_CLST_8	0	sanntis	1277782	1314857	Saccharide	Isolate	GCF_000282095.2_Rhizobium.strCF080_v2.0	refseq	NZ_AKKC02000004.1
6072162	GCF_000282095.2_Rhizobium.strCF080_v2.0_CLST_9	0	sanntis	1501777	1508918	RiPP	Isolate	GCF_000282095.2_Rhizobium.strCF080_v2.0	refseq	NZ_AKKC02000004.1
6072163	GCF_000282095.2_Rhizobium.strCF080_v2.0_CLST_10	0	sanntis	1561828	1574054	Saccharide	Isolate	GCF_000282095.2_Rhizobium.strCF080_v2.0	refseq	NZ_AKKC02000004.1
6072166	GCF_000282095.2_Rhizobium.strCF080_v2.0_CLST_13	0	sanntis	237089	247513	NRP	Isolate	GCF_000282095.2_Rhizobium.strCF080_v2.0	refseq	NZ_AKKC02000002.1
6072167	GCF_000282095.2_Rhizobium.strCF080_v2.0_CLST_14	0	sanntis	471221	492514	Saccharide	Isolate	GCF_000282095.2_Rhizobium.strCF080_v2.0	refseq	NZ_AKKC02000002.1
6072168	GCF_000282095.2_Rhizobium.strCF080_v2.0_CLST_15	0	sanntis	643726	645760	Polyketide	Isolate	GCF_000282095.2_Rhizobium.strCF080_v2.0	refseq	NZ_AKKC02000002.1
6072171	GCF_000282095.2_Rhizobium.strCF080_v2.0_CLST_18	0	sanntis	29526	35945	RiPP	Isolate	GCF_000282095.2_Rhizobium.strCF080_v2.0	refseq	NZ_AKKC02000003.1
6072172	GCF_000282095.2_Rhizobium.strCF080_v2.0_CLST_19	0	sanntis	180331	189111	RiPP	Isolate	GCF_000282095.2_Rhizobium.strCF080_v2.0	refseq	NZ_AKKC02000011.1
6072174	GCF_000282095.2_Rhizobium.strCF080_v2.0_CLST_21	0	sanntis	49051	52808	RiPP	Isolate	GCF_000282095.2_Rhizobium.strCF080_v2.0	refseq	NZ_AKKC02000012.1
6072175	GCF_000282115.1_Chryseobacterium.strCF314_v1.0_CLST_0	0	sanntis	30450	33167	RiPP	Isolate	GCF_000282115.1_Chryseobacterium.strCF314_v1.0	refseq	NZ_AKJY01000044.1
6072177	GCF_000282115.1_Chryseobacterium.strCF314_v1.0_CLST_2	0	sanntis	10666	16493	Other	Isolate	GCF_000282115.1_Chryseobacterium.strCF314_v1.0	refseq	NZ_AKJY01000068.1
6072178	GCF_000282115.1_Chryseobacterium.strCF314_v1.0_CLST_3	0	sanntis	19099	43762	Saccharide	Isolate	GCF_000282115.1_Chryseobacterium.strCF314_v1.0	refseq	NZ_AKJY01000117.1
6072179	GCF_000282115.1_Chryseobacterium.strCF314_v1.0_CLST_4	0	sanntis	97917	144745	Saccharide	Isolate	GCF_000282115.1_Chryseobacterium.strCF314_v1.0	refseq	NZ_AKJY01000012.1
6072180	GCF_000282115.1_Chryseobacterium.strCF314_v1.0_CLST_5	0	sanntis	83147	114232	Other	Isolate	GCF_000282115.1_Chryseobacterium.strCF314_v1.0	refseq	NZ_AKJY01000003.1
6072182	GCF_000282115.1_Chryseobacterium.strCF314_v1.0_CLST_7	1	sanntis	64917	88621	RiPP	Isolate	GCF_000282115.1_Chryseobacterium.strCF314_v1.0	refseq	NZ_AKJY01000041.1
6072185	GCF_000282115.1_Chryseobacterium.strCF314_v1.0_CLST_10	10	sanntis	3	47549	Polyketide	Isolate	GCF_000282115.1_Chryseobacterium.strCF314_v1.0	refseq	NZ_AKJY01000045.1
6072187	GCF_000282115.1_Chryseobacterium.strCF314_v1.0_CLST_12	0	sanntis	42452	49609	NRP	Isolate	GCF_000282115.1_Chryseobacterium.strCF314_v1.0	refseq	NZ_AKJY01000050.1
6072191	GCF_000282135.1_Herbaspirillum.strCF444_v1.0_CLST_0	11	sanntis	2	17341	Other	Isolate	GCF_000282135.1_Herbaspirillum.strCF444_v1.0	refseq	NZ_AKJW01000095.1
6072193	GCF_000282135.1_Herbaspirillum.strCF444_v1.0_CLST_2	1	sanntis	15768	64823	Other	Isolate	GCF_000282135.1_Herbaspirillum.strCF444_v1.0	refseq	NZ_AKJW01000113.1
6072194	GCF_000282135.1_Herbaspirillum.strCF444_v1.0_CLST_3	0	sanntis	23084	26043	Other	Isolate	GCF_000282135.1_Herbaspirillum.strCF444_v1.0	refseq	NZ_AKJW01000017.1
6072195	GCF_000282135.1_Herbaspirillum.strCF444_v1.0_CLST_4	0	sanntis	12528	110890	NRP|Polyketide	Isolate	GCF_000282135.1_Herbaspirillum.strCF444_v1.0	refseq	NZ_AKJW01000011.1
6072197	GCF_000282135.1_Herbaspirillum.strCF444_v1.0_CLST_6	0	sanntis	106935	127098	Saccharide	Isolate	GCF_000282135.1_Herbaspirillum.strCF444_v1.0	refseq	NZ_AKJW01000083.1
6072198	GCF_000282135.1_Herbaspirillum.strCF444_v1.0_CLST_7	0	sanntis	132798	154966	Saccharide	Isolate	GCF_000282135.1_Herbaspirillum.strCF444_v1.0	refseq	NZ_AKJW01000083.1
6072199	GCF_000282135.1_Herbaspirillum.strCF444_v1.0_CLST_8	0	sanntis	57848	91874	Other	Isolate	GCF_000282135.1_Herbaspirillum.strCF444_v1.0	refseq	NZ_AKJW01000059.1
6072201	GCF_000282135.1_Herbaspirillum.strCF444_v1.0_CLST_10	10	sanntis	2	15283	Saccharide	Isolate	GCF_000282135.1_Herbaspirillum.strCF444_v1.0	refseq	NZ_AKJW01000088.1
6072202	GCF_000282135.1_Herbaspirillum.strCF444_v1.0_CLST_11	10	sanntis	3	20198	NRP	Isolate	GCF_000282135.1_Herbaspirillum.strCF444_v1.0	refseq	NZ_AKJW01000038.1
6072207	GCF_000282135.1_Herbaspirillum.strCF444_v1.0_CLST_16	11	sanntis	3	10814	NRP	Isolate	GCF_000282135.1_Herbaspirillum.strCF444_v1.0	refseq	NZ_AKJW01000029.1
6072210	GCF_000282135.1_Herbaspirillum.strCF444_v1.0_CLST_19	0	sanntis	20667	27008	RiPP	Isolate	GCF_000282135.1_Herbaspirillum.strCF444_v1.0	refseq	NZ_AKJW01000067.1
6072211	GCF_000282135.1_Herbaspirillum.strCF444_v1.0_CLST_20	11	sanntis	106	3119	NRP	Isolate	GCF_000282135.1_Herbaspirillum.strCF444_v1.0	refseq	NZ_AKJW01000046.1
6072213	GCF_000282155.1_Pseudomonas.strGM16_v1.0_CLST_0	11	sanntis	3	15567	RiPP	Isolate	GCF_000282155.1_Pseudomonas.strGM16_v1.0	refseq	NZ_AKJV01000081.1
6072214	GCF_000282155.1_Pseudomonas.strGM16_v1.0_CLST_1	10	sanntis	130	14831	NRP	Isolate	GCF_000282155.1_Pseudomonas.strGM16_v1.0	refseq	NZ_AKJV01000099.1
6072216	GCF_000282155.1_Pseudomonas.strGM16_v1.0_CLST_3	0	sanntis	14300	34844	NRP	Isolate	GCF_000282155.1_Pseudomonas.strGM16_v1.0	refseq	NZ_AKJV01000044.1
6072217	GCF_000282155.1_Pseudomonas.strGM16_v1.0_CLST_4	0	sanntis	46653	53602	RiPP	Isolate	GCF_000282155.1_Pseudomonas.strGM16_v1.0	refseq	NZ_AKJV01000040.1
6072219	GCF_000282155.1_Pseudomonas.strGM16_v1.0_CLST_6	0	sanntis	20878	35281	Other	Isolate	GCF_000282155.1_Pseudomonas.strGM16_v1.0	refseq	NZ_AKJV01000016.1
6072220	GCF_000282155.1_Pseudomonas.strGM16_v1.0_CLST_7	0	sanntis	130101	160229	Saccharide	Isolate	GCF_000282155.1_Pseudomonas.strGM16_v1.0	refseq	NZ_AKJV01000003.1
6072221	GCF_000282155.1_Pseudomonas.strGM16_v1.0_CLST_8	0	sanntis	252196	271901	NRP	Isolate	GCF_000282155.1_Pseudomonas.strGM16_v1.0	refseq	NZ_AKJV01000003.1
6072224	GCF_000282155.1_Pseudomonas.strGM16_v1.0_CLST_11	0	sanntis	6025	12141	NRP	Isolate	GCF_000282155.1_Pseudomonas.strGM16_v1.0	refseq	NZ_AKJV01000102.1
6072227	GCF_000282155.1_Pseudomonas.strGM16_v1.0_CLST_14	0	sanntis	169613	193938	Other	Isolate	GCF_000282155.1_Pseudomonas.strGM16_v1.0	refseq	NZ_AKJV01000005.1
6072229	GCF_000282155.1_Pseudomonas.strGM16_v1.0_CLST_16	1	sanntis	66411	83701	Saccharide	Isolate	GCF_000282155.1_Pseudomonas.strGM16_v1.0	refseq	NZ_AKJV01000009.1
6072230	GCF_000282155.1_Pseudomonas.strGM16_v1.0_CLST_17	0	sanntis	32786	77398	Other	Isolate	GCF_000282155.1_Pseudomonas.strGM16_v1.0	refseq	NZ_AKJV01000120.1
6072231	GCF_000282155.1_Pseudomonas.strGM16_v1.0_CLST_18	0	sanntis	27877	29704	Polyketide	Isolate	GCF_000282155.1_Pseudomonas.strGM16_v1.0	refseq	NZ_AKJV01000066.1
6072232	GCF_000282155.1_Pseudomonas.strGM16_v1.0_CLST_19	0	sanntis	151632	170648	Saccharide	Isolate	GCF_000282155.1_Pseudomonas.strGM16_v1.0	refseq	NZ_AKJV01000018.1
6072233	GCF_000282155.1_Pseudomonas.strGM16_v1.0_CLST_20	0	sanntis	21875	64561	NRP	Isolate	GCF_000282155.1_Pseudomonas.strGM16_v1.0	refseq	NZ_AKJV01000061.1
6072235	GCF_000282155.1_Pseudomonas.strGM16_v1.0_CLST_22	0	sanntis	9976	75839	NRP	Isolate	GCF_000282155.1_Pseudomonas.strGM16_v1.0	refseq	NZ_AKJV01000051.1
6072237	GCF_000282155.1_Pseudomonas.strGM16_v1.0_CLST_24	0	sanntis	32209	59597	Polyketide	Isolate	GCF_000282155.1_Pseudomonas.strGM16_v1.0	refseq	NZ_AKJV01000017.1
6072238	GCF_000282175.2_ASM28217v2_CLST_0	0	sanntis	640115	676611	Saccharide	Isolate	GCF_000282175.2_ASM28217v2	refseq	NZ_CP124732.1
6072239	GCF_000282175.2_ASM28217v2_CLST_1	0	sanntis	856991	881277	NRP	Isolate	GCF_000282175.2_ASM28217v2	refseq	NZ_CP124732.1
6072240	GCF_000282175.2_ASM28217v2_CLST_2	0	sanntis	1252272	1276174	Other	Isolate	GCF_000282175.2_ASM28217v2	refseq	NZ_CP124732.1
6072241	GCF_000282175.2_ASM28217v2_CLST_3	0	sanntis	2511478	2529258	Polyketide	Isolate	GCF_000282175.2_ASM28217v2	refseq	NZ_CP124732.1
6072242	GCF_000282175.2_ASM28217v2_CLST_4	0	sanntis	2599418	2623782	Other	Isolate	GCF_000282175.2_ASM28217v2	refseq	NZ_CP124732.1
6072243	GCF_000282175.2_ASM28217v2_CLST_5	0	sanntis	2654551	2656298	Polyketide	Isolate	GCF_000282175.2_ASM28217v2	refseq	NZ_CP124732.1
6072244	GCF_000282175.2_ASM28217v2_CLST_6	0	sanntis	3278860	3301830	Other	Isolate	GCF_000282175.2_ASM28217v2	refseq	NZ_CP124732.1
6072245	GCF_000282175.2_ASM28217v2_CLST_7	0	sanntis	3356575	3392877	NRP	Isolate	GCF_000282175.2_ASM28217v2	refseq	NZ_CP124732.1
6072246	GCF_000282175.2_ASM28217v2_CLST_8	0	sanntis	3876801	3883131	Other	Isolate	GCF_000282175.2_ASM28217v2	refseq	NZ_CP124732.1
6072247	GCF_000282175.2_ASM28217v2_CLST_9	0	sanntis	4178252	4186568	Other	Isolate	GCF_000282175.2_ASM28217v2	refseq	NZ_CP124732.1
6072248	GCF_000282175.2_ASM28217v2_CLST_10	0	sanntis	4411616	4480230	NRP|Polyketide	Isolate	GCF_000282175.2_ASM28217v2	refseq	NZ_CP124732.1
6072249	GCF_000282175.2_ASM28217v2_CLST_11	0	sanntis	4835055	4846664	RiPP	Isolate	GCF_000282175.2_ASM28217v2	refseq	NZ_CP124732.1
6072250	GCF_000282175.2_ASM28217v2_CLST_12	0	sanntis	5273141	5349114	NRP	Isolate	GCF_000282175.2_ASM28217v2	refseq	NZ_CP124732.1
6072251	GCF_000282175.2_ASM28217v2_CLST_13	0	sanntis	5356905	5436429	NRP	Isolate	GCF_000282175.2_ASM28217v2	refseq	NZ_CP124732.1
6072252	GCF_000282175.2_ASM28217v2_CLST_14	0	sanntis	5542094	5560903	Saccharide	Isolate	GCF_000282175.2_ASM28217v2	refseq	NZ_CP124732.1
6072253	GCF_000282175.2_ASM28217v2_CLST_15	0	sanntis	6182146	6200439	NRP	Isolate	GCF_000282175.2_ASM28217v2	refseq	NZ_CP124732.1
6072254	GCF_000282175.2_ASM28217v2_CLST_16	0	sanntis	6331305	6352638	Other	Isolate	GCF_000282175.2_ASM28217v2	refseq	NZ_CP124732.1
6072255	GCF_000282175.2_ASM28217v2_CLST_17	0	sanntis	6451582	6480237	Saccharide	Isolate	GCF_000282175.2_ASM28217v2	refseq	NZ_CP124732.1
6072271	GCF_000282195.1_Pseudomonas.strGM18_v1.0_CLST_0	1	sanntis	28917	55441	Saccharide	Isolate	GCF_000282195.1_Pseudomonas.strGM18_v1.0	refseq	NZ_AKJT01000026.1
6072273	GCF_000282195.1_Pseudomonas.strGM18_v1.0_CLST_2	0	sanntis	54697	62100	Polyketide	Isolate	GCF_000282195.1_Pseudomonas.strGM18_v1.0	refseq	NZ_AKJT01000033.1
6072274	GCF_000282195.1_Pseudomonas.strGM18_v1.0_CLST_3	0	sanntis	57310	78152	Other	Isolate	GCF_000282195.1_Pseudomonas.strGM18_v1.0	refseq	NZ_AKJT01000046.1
6072276	GCF_000282195.1_Pseudomonas.strGM18_v1.0_CLST_5	0	sanntis	20823	28559	Other	Isolate	GCF_000282195.1_Pseudomonas.strGM18_v1.0	refseq	NZ_AKJT01000011.1
6072278	GCF_000282195.1_Pseudomonas.strGM18_v1.0_CLST_7	10	sanntis	405	9524	NRP	Isolate	GCF_000282195.1_Pseudomonas.strGM18_v1.0	refseq	NZ_AKJT01000101.1
6072281	GCF_000282195.1_Pseudomonas.strGM18_v1.0_CLST_10	0	sanntis	44976	64312	Polyketide	Isolate	GCF_000282195.1_Pseudomonas.strGM18_v1.0	refseq	NZ_AKJT01000004.1
6072283	GCF_000282195.1_Pseudomonas.strGM18_v1.0_CLST_12	0	sanntis	50252	52466	Polyketide	Isolate	GCF_000282195.1_Pseudomonas.strGM18_v1.0	refseq	NZ_AKJT01000039.1
6072284	GCF_000282195.1_Pseudomonas.strGM18_v1.0_CLST_13	0	sanntis	51949	136096	NRP	Isolate	GCF_000282195.1_Pseudomonas.strGM18_v1.0	refseq	NZ_AKJT01000001.1
6072287	GCF_000282195.1_Pseudomonas.strGM18_v1.0_CLST_16	0	sanntis	95416	120489	Saccharide	Isolate	GCF_000282195.1_Pseudomonas.strGM18_v1.0	refseq	NZ_AKJT01000036.1
6072288	GCF_000282195.1_Pseudomonas.strGM18_v1.0_CLST_17	10	sanntis	1	5457	NRP|Polyketide	Isolate	GCF_000282195.1_Pseudomonas.strGM18_v1.0	refseq	NZ_AKJT01000034.1
6072289	GCF_000282195.1_Pseudomonas.strGM18_v1.0_CLST_18	0	sanntis	27295	61488	Saccharide	Isolate	GCF_000282195.1_Pseudomonas.strGM18_v1.0	refseq	NZ_AKJT01000075.1
6072290	GCF_000282195.1_Pseudomonas.strGM18_v1.0_CLST_19	1	sanntis	155674	173558	NRP	Isolate	GCF_000282195.1_Pseudomonas.strGM18_v1.0	refseq	NZ_AKJT01000075.1
6072292	GCF_000282195.1_Pseudomonas.strGM18_v1.0_CLST_21	0	sanntis	9188	33775	Polyketide	Isolate	GCF_000282195.1_Pseudomonas.strGM18_v1.0	refseq	NZ_AKJT01000082.1
6072294	GCF_000282195.1_Pseudomonas.strGM18_v1.0_CLST_23	0	sanntis	65411	78652	Other	Isolate	GCF_000282195.1_Pseudomonas.strGM18_v1.0	refseq	NZ_AKJT01000035.1
6072298	GCF_000282215.1_Pseudomonas.strGM21_v1.0_CLST_2	10	sanntis	2	18062	Other	Isolate	GCF_000282215.1_Pseudomonas.strGM21_v1.0	refseq	NZ_AKJS01000167.1
6072299	GCF_000282215.1_Pseudomonas.strGM21_v1.0_CLST_3	10	sanntis	84	7092	NRP	Isolate	GCF_000282215.1_Pseudomonas.strGM21_v1.0	refseq	NZ_AKJS01000186.1
6072301	GCF_000282215.1_Pseudomonas.strGM21_v1.0_CLST_5	0	sanntis	9529	41614	NRP	Isolate	GCF_000282215.1_Pseudomonas.strGM21_v1.0	refseq	NZ_AKJS01000017.1
6072304	GCF_000282215.1_Pseudomonas.strGM21_v1.0_CLST_8	0	sanntis	18126	31193	RiPP	Isolate	GCF_000282215.1_Pseudomonas.strGM21_v1.0	refseq	NZ_AKJS01000098.1
6072306	GCF_000282215.1_Pseudomonas.strGM21_v1.0_CLST_10	0	sanntis	31949	102609	NRP	Isolate	GCF_000282215.1_Pseudomonas.strGM21_v1.0	refseq	NZ_AKJS01000019.1
6072308	GCF_000282215.1_Pseudomonas.strGM21_v1.0_CLST_12	0	sanntis	13546	54382	Terpene	Isolate	GCF_000282215.1_Pseudomonas.strGM21_v1.0	refseq	NZ_AKJS01000016.1
6072309	GCF_000282215.1_Pseudomonas.strGM21_v1.0_CLST_13	0	sanntis	28660	38995	RiPP	Isolate	GCF_000282215.1_Pseudomonas.strGM21_v1.0	refseq	NZ_AKJS01000187.1
6072311	GCF_000282215.1_Pseudomonas.strGM21_v1.0_CLST_15	0	sanntis	12981	38728	Saccharide	Isolate	GCF_000282215.1_Pseudomonas.strGM21_v1.0	refseq	NZ_AKJS01000113.1
6072312	GCF_000282215.1_Pseudomonas.strGM21_v1.0_CLST_16	10	sanntis	2	22244	Saccharide	Isolate	GCF_000282215.1_Pseudomonas.strGM21_v1.0	refseq	NZ_AKJS01000144.1
6072315	GCF_000282215.1_Pseudomonas.strGM21_v1.0_CLST_19	10	sanntis	428	16942	Saccharide	Isolate	GCF_000282215.1_Pseudomonas.strGM21_v1.0	refseq	NZ_AKJS01000192.1
6072316	GCF_000282215.1_Pseudomonas.strGM21_v1.0_CLST_20	10	sanntis	1	15164	Other	Isolate	GCF_000282215.1_Pseudomonas.strGM21_v1.0	refseq	NZ_AKJS01000188.1
6072317	GCF_000282215.1_Pseudomonas.strGM21_v1.0_CLST_21	10	sanntis	2	8120	Other	Isolate	GCF_000282215.1_Pseudomonas.strGM21_v1.0	refseq	NZ_AKJS01000109.1
6072319	GCF_000282215.1_Pseudomonas.strGM21_v1.0_CLST_23	11	sanntis	2	6172	Polyketide	Isolate	GCF_000282215.1_Pseudomonas.strGM21_v1.0	refseq	NZ_AKJS01000001.1
6072321	GCF_000282215.1_Pseudomonas.strGM21_v1.0_CLST_25	1	sanntis	21667	34168	Other	Isolate	GCF_000282215.1_Pseudomonas.strGM21_v1.0	refseq	NZ_AKJS01000116.1
6072322	GCF_000282215.1_Pseudomonas.strGM21_v1.0_CLST_26	0	sanntis	20045	56808	Saccharide	Isolate	GCF_000282215.1_Pseudomonas.strGM21_v1.0	refseq	NZ_AKJS01000142.1
6072323	GCF_000282215.1_Pseudomonas.strGM21_v1.0_CLST_27	11	sanntis	2	9936	Saccharide	Isolate	GCF_000282215.1_Pseudomonas.strGM21_v1.0	refseq	NZ_AKJS01000026.1
6072324	GCF_000282235.1_Pseudomonas.strGM24_v1.0_CLST_0	1	sanntis	7241	36994	NRP	Isolate	GCF_000282235.1_Pseudomonas.strGM24_v1.0	refseq	NZ_AKJR01000013.1
6072327	GCF_000282235.1_Pseudomonas.strGM24_v1.0_CLST_3	0	sanntis	8972	53585	Other	Isolate	GCF_000282235.1_Pseudomonas.strGM24_v1.0	refseq	NZ_AKJR01000182.1
6072328	GCF_000282235.1_Pseudomonas.strGM24_v1.0_CLST_4	0	sanntis	15021	44294	Saccharide	Isolate	GCF_000282235.1_Pseudomonas.strGM24_v1.0	refseq	NZ_AKJR01000049.1
6072330	GCF_000282235.1_Pseudomonas.strGM24_v1.0_CLST_6	10	sanntis	2	34572	NRP	Isolate	GCF_000282235.1_Pseudomonas.strGM24_v1.0	refseq	NZ_AKJR01000392.1
6072333	GCF_000282235.1_Pseudomonas.strGM24_v1.0_CLST_9	0	sanntis	22351	49739	Polyketide	Isolate	GCF_000282235.1_Pseudomonas.strGM24_v1.0	refseq	NZ_AKJR01000012.1
6072334	GCF_000282235.1_Pseudomonas.strGM24_v1.0_CLST_10	0	sanntis	13901	16541	Other	Isolate	GCF_000282235.1_Pseudomonas.strGM24_v1.0	refseq	NZ_AKJR01000034.1
6072336	GCF_000282235.1_Pseudomonas.strGM24_v1.0_CLST_12	10	sanntis	3	32002	NRP	Isolate	GCF_000282235.1_Pseudomonas.strGM24_v1.0	refseq	NZ_AKJR01000002.1
6072338	GCF_000282235.1_Pseudomonas.strGM24_v1.0_CLST_14	10	sanntis	70	36535	NRP	Isolate	GCF_000282235.1_Pseudomonas.strGM24_v1.0	refseq	NZ_AKJR01000096.1
6072340	GCF_000282235.1_Pseudomonas.strGM24_v1.0_CLST_16	11	sanntis	168	20318	Saccharide	Isolate	GCF_000282235.1_Pseudomonas.strGM24_v1.0	refseq	NZ_AKJR01000202.1
6072341	GCF_000282235.1_Pseudomonas.strGM24_v1.0_CLST_17	11	sanntis	1	22130	NRP	Isolate	GCF_000282235.1_Pseudomonas.strGM24_v1.0	refseq	NZ_AKJR01000204.1
6072343	GCF_000282235.1_Pseudomonas.strGM24_v1.0_CLST_19	10	sanntis	7	8513	RiPP	Isolate	GCF_000282235.1_Pseudomonas.strGM24_v1.0	refseq	NZ_AKJR01000149.1
6072344	GCF_000282235.1_Pseudomonas.strGM24_v1.0_CLST_20	0	sanntis	7577	31884	Other	Isolate	GCF_000282235.1_Pseudomonas.strGM24_v1.0	refseq	NZ_AKJR01000081.1
6072346	GCF_000282255.1_Pseudomonas.strGM25_v1.0_CLST_0	0	sanntis	9755	34443	Saccharide	Isolate	GCF_000282255.1_Pseudomonas.strGM25_v1.0	refseq	NZ_AKJQ01000012.1
6072347	GCF_000282255.1_Pseudomonas.strGM25_v1.0_CLST_1	10	sanntis	1	24025	NRP	Isolate	GCF_000282255.1_Pseudomonas.strGM25_v1.0	refseq	NZ_AKJQ01000048.1
6072349	GCF_000282255.1_Pseudomonas.strGM25_v1.0_CLST_3	11	sanntis	3	44883	NRP	Isolate	GCF_000282255.1_Pseudomonas.strGM25_v1.0	refseq	NZ_AKJQ01000042.1
6072351	GCF_000282255.1_Pseudomonas.strGM25_v1.0_CLST_5	0	sanntis	51919	79189	Saccharide	Isolate	GCF_000282255.1_Pseudomonas.strGM25_v1.0	refseq	NZ_AKJQ01000010.1
6072353	GCF_000282255.1_Pseudomonas.strGM25_v1.0_CLST_7	0	sanntis	113415	139269	Other	Isolate	GCF_000282255.1_Pseudomonas.strGM25_v1.0	refseq	NZ_AKJQ01000043.1
6072354	GCF_000282255.1_Pseudomonas.strGM25_v1.0_CLST_8	10	sanntis	79	14732	NRP	Isolate	GCF_000282255.1_Pseudomonas.strGM25_v1.0	refseq	NZ_AKJQ01000084.1
6072356	GCF_000282255.1_Pseudomonas.strGM25_v1.0_CLST_10	10	sanntis	634	68068	NRP	Isolate	GCF_000282255.1_Pseudomonas.strGM25_v1.0	refseq	NZ_AKJQ01000045.1
6072358	GCF_000282255.1_Pseudomonas.strGM25_v1.0_CLST_12	0	sanntis	34273	36485	Polyketide	Isolate	GCF_000282255.1_Pseudomonas.strGM25_v1.0	refseq	NZ_AKJQ01000055.1
6072361	GCF_000282255.1_Pseudomonas.strGM25_v1.0_CLST_15	1	sanntis	73447	125168	NRP	Isolate	GCF_000282255.1_Pseudomonas.strGM25_v1.0	refseq	NZ_AKJQ01000040.1
6072363	GCF_000282255.1_Pseudomonas.strGM25_v1.0_CLST_17	0	sanntis	68181	74626	RiPP	Isolate	GCF_000282255.1_Pseudomonas.strGM25_v1.0	refseq	NZ_AKJQ01000046.1
6072364	GCF_000282255.1_Pseudomonas.strGM25_v1.0_CLST_18	0	sanntis	87193	107416	Other	Isolate	GCF_000282255.1_Pseudomonas.strGM25_v1.0	refseq	NZ_AKJQ01000029.1
6072366	GCF_000282255.1_Pseudomonas.strGM25_v1.0_CLST_20	0	sanntis	76863	94612	Saccharide	Isolate	GCF_000282255.1_Pseudomonas.strGM25_v1.0	refseq	NZ_AKJQ01000006.1
6072368	GCF_000282255.1_Pseudomonas.strGM25_v1.0_CLST_22	10	sanntis	77	62263	NRP|Polyketide	Isolate	GCF_000282255.1_Pseudomonas.strGM25_v1.0	refseq	NZ_AKJQ01000062.1
6072370	GCF_000282255.1_Pseudomonas.strGM25_v1.0_CLST_24	0	sanntis	94616	101519	Other	Isolate	GCF_000282255.1_Pseudomonas.strGM25_v1.0	refseq	NZ_AKJQ01000035.1
6072371	GCF_000282255.1_Pseudomonas.strGM25_v1.0_CLST_25	0	sanntis	145867	166895	Saccharide	Isolate	GCF_000282255.1_Pseudomonas.strGM25_v1.0	refseq	NZ_AKJQ01000035.1
6072372	GCF_000282255.1_Pseudomonas.strGM25_v1.0_CLST_26	0	sanntis	48554	61109	RiPP	Isolate	GCF_000282255.1_Pseudomonas.strGM25_v1.0	refseq	NZ_AKJQ01000054.1
6072373	GCF_000282255.1_Pseudomonas.strGM25_v1.0_CLST_27	0	sanntis	18569	33364	Saccharide	Isolate	GCF_000282255.1_Pseudomonas.strGM25_v1.0	refseq	NZ_AKJQ01000059.1
6072376	GCF_000282275.2_Pseudomonas.strGM30_v2.0_CLST_0	0	sanntis	18721	45522	Saccharide	Isolate	GCF_000282275.2_Pseudomonas.strGM30_v2.0	refseq	NZ_AKJP02000010.1
6072378	GCF_000282275.2_Pseudomonas.strGM30_v2.0_CLST_2	0	sanntis	39205	91920	NRP	Isolate	GCF_000282275.2_Pseudomonas.strGM30_v2.0	refseq	NZ_AKJP02000005.1
6072380	GCF_000282275.2_Pseudomonas.strGM30_v2.0_CLST_4	0	sanntis	150052	156697	RiPP	Isolate	GCF_000282275.2_Pseudomonas.strGM30_v2.0	refseq	NZ_AKJP02000007.1
6072381	GCF_000282275.2_Pseudomonas.strGM30_v2.0_CLST_5	0	sanntis	24567	26366	Polyketide	Isolate	GCF_000282275.2_Pseudomonas.strGM30_v2.0	refseq	NZ_AKJP02000011.1
6072383	GCF_000282275.2_Pseudomonas.strGM30_v2.0_CLST_7	0	sanntis	149026	169356	Saccharide	Isolate	GCF_000282275.2_Pseudomonas.strGM30_v2.0	refseq	NZ_AKJP02000029.1
6072385	GCF_000282275.2_Pseudomonas.strGM30_v2.0_CLST_9	1	sanntis	9694	25346	NRP	Isolate	GCF_000282275.2_Pseudomonas.strGM30_v2.0	refseq	NZ_AKJP02000021.1
6072387	GCF_000282275.2_Pseudomonas.strGM30_v2.0_CLST_11	10	sanntis	31	65236	NRP	Isolate	GCF_000282275.2_Pseudomonas.strGM30_v2.0	refseq	NZ_AKJP02000008.1
6072389	GCF_000282275.2_Pseudomonas.strGM30_v2.0_CLST_13	0	sanntis	71175	130678	Other	Isolate	GCF_000282275.2_Pseudomonas.strGM30_v2.0	refseq	NZ_AKJP02000030.1
6072390	GCF_000282275.2_Pseudomonas.strGM30_v2.0_CLST_14	0	sanntis	95511	119734	Other	Isolate	GCF_000282275.2_Pseudomonas.strGM30_v2.0	refseq	NZ_AKJP02000027.1
6072391	GCF_000282275.2_Pseudomonas.strGM30_v2.0_CLST_15	0	sanntis	413997	427058	RiPP	Isolate	GCF_000282275.2_Pseudomonas.strGM30_v2.0	refseq	NZ_AKJP02000027.1
6072393	GCF_000282275.2_Pseudomonas.strGM30_v2.0_CLST_17	1	sanntis	75330	90189	Saccharide	Isolate	GCF_000282275.2_Pseudomonas.strGM30_v2.0	refseq	NZ_AKJP02000015.1
6072396	GCF_000282275.2_Pseudomonas.strGM30_v2.0_CLST_20	0	sanntis	81047	102634	Other	Isolate	GCF_000282275.2_Pseudomonas.strGM30_v2.0	refseq	NZ_AKJP02000032.1
6072399	GCF_000282275.2_Pseudomonas.strGM30_v2.0_CLST_23	10	sanntis	572	51349	NRP	Isolate	GCF_000282275.2_Pseudomonas.strGM30_v2.0	refseq	NZ_AKJP02000031.1
6072400	GCF_000282275.2_Pseudomonas.strGM30_v2.0_CLST_24	0	sanntis	149739	174121	Saccharide	Isolate	GCF_000282275.2_Pseudomonas.strGM30_v2.0	refseq	NZ_AKJP02000031.1
6072403	GCF_000282295.1_Pseudomonas.strGM33_v1.0_CLST_0	11	sanntis	2	11162	NRP	Isolate	GCF_000282295.1_Pseudomonas.strGM33_v1.0	refseq	NZ_AKJO01000136.1
6072405	GCF_000282295.1_Pseudomonas.strGM33_v1.0_CLST_2	0	sanntis	13744	17085	Polyketide	Isolate	GCF_000282295.1_Pseudomonas.strGM33_v1.0	refseq	NZ_AKJO01000082.1
6072406	GCF_000282295.1_Pseudomonas.strGM33_v1.0_CLST_3	11	sanntis	1	37656	Saccharide	Isolate	GCF_000282295.1_Pseudomonas.strGM33_v1.0	refseq	NZ_AKJO01000017.1
6072407	GCF_000282295.1_Pseudomonas.strGM33_v1.0_CLST_4	10	sanntis	1	15486	Other	Isolate	GCF_000282295.1_Pseudomonas.strGM33_v1.0	refseq	NZ_AKJO01000083.1
6072409	GCF_000282295.1_Pseudomonas.strGM33_v1.0_CLST_6	10	sanntis	1	13683	Other	Isolate	GCF_000282295.1_Pseudomonas.strGM33_v1.0	refseq	NZ_AKJO01000052.1
6072410	GCF_000282295.1_Pseudomonas.strGM33_v1.0_CLST_7	0	sanntis	53761	73561	Other	Isolate	GCF_000282295.1_Pseudomonas.strGM33_v1.0	refseq	NZ_AKJO01000074.1
6072412	GCF_000282295.1_Pseudomonas.strGM33_v1.0_CLST_9	0	sanntis	34831	68339	Saccharide	Isolate	GCF_000282295.1_Pseudomonas.strGM33_v1.0	refseq	NZ_AKJO01000077.1
6072414	GCF_000282295.1_Pseudomonas.strGM33_v1.0_CLST_11	0	sanntis	65577	78082	RiPP	Isolate	GCF_000282295.1_Pseudomonas.strGM33_v1.0	refseq	NZ_AKJO01000066.1
6072415	GCF_000282295.1_Pseudomonas.strGM33_v1.0_CLST_12	10	sanntis	2	13493	RiPP	Isolate	GCF_000282295.1_Pseudomonas.strGM33_v1.0	refseq	NZ_AKJO01000124.1
6072417	GCF_000282295.1_Pseudomonas.strGM33_v1.0_CLST_14	10	sanntis	1	5476	RiPP	Isolate	GCF_000282295.1_Pseudomonas.strGM33_v1.0	refseq	NZ_AKJO01000134.1
6072419	GCF_000282295.1_Pseudomonas.strGM33_v1.0_CLST_16	0	sanntis	104185	109224	Other	Isolate	GCF_000282295.1_Pseudomonas.strGM33_v1.0	refseq	NZ_AKJO01000010.1
6072420	GCF_000282295.1_Pseudomonas.strGM33_v1.0_CLST_17	10	sanntis	227	42539	NRP	Isolate	GCF_000282295.1_Pseudomonas.strGM33_v1.0	refseq	NZ_AKJO01000073.1
6072421	GCF_000282295.1_Pseudomonas.strGM33_v1.0_CLST_18	0	sanntis	126379	155053	Saccharide	Isolate	GCF_000282295.1_Pseudomonas.strGM33_v1.0	refseq	NZ_AKJO01000073.1
6072424	GCF_000282295.1_Pseudomonas.strGM33_v1.0_CLST_21	11	sanntis	3	30088	NRP	Isolate	GCF_000282295.1_Pseudomonas.strGM33_v1.0	refseq	NZ_AKJO01000024.1
6072426	GCF_000282315.2_Pseudomonas.strGM41_v2.0_CLST_0	0	sanntis	15682	21320	RiPP	Isolate	GCF_000282315.2_Pseudomonas.strGM41_v2.0	refseq	NZ_AKJN02000004.1
6072427	GCF_000282315.2_Pseudomonas.strGM41_v2.0_CLST_1	1	sanntis	41128	51001	NRP	Isolate	GCF_000282315.2_Pseudomonas.strGM41_v2.0	refseq	NZ_AKJN02000004.1
6072429	GCF_000282315.2_Pseudomonas.strGM41_v2.0_CLST_3	0	sanntis	367641	371186	RiPP	Isolate	GCF_000282315.2_Pseudomonas.strGM41_v2.0	refseq	NZ_AKJN02000008.1
6072430	GCF_000282315.2_Pseudomonas.strGM41_v2.0_CLST_4	0	sanntis	438830	458054	Other	Isolate	GCF_000282315.2_Pseudomonas.strGM41_v2.0	refseq	NZ_AKJN02000008.1
6072431	GCF_000282315.2_Pseudomonas.strGM41_v2.0_CLST_5	0	sanntis	615744	646560	Saccharide	Isolate	GCF_000282315.2_Pseudomonas.strGM41_v2.0	refseq	NZ_AKJN02000008.1
6072432	GCF_000282315.2_Pseudomonas.strGM41_v2.0_CLST_6	0	sanntis	915588	940628	Other	Isolate	GCF_000282315.2_Pseudomonas.strGM41_v2.0	refseq	NZ_AKJN02000008.1
6072434	GCF_000282315.2_Pseudomonas.strGM41_v2.0_CLST_8	0	sanntis	835399	839406	RiPP	Isolate	GCF_000282315.2_Pseudomonas.strGM41_v2.0	refseq	NZ_AKJN02000007.1
6072437	GCF_000282315.2_Pseudomonas.strGM41_v2.0_CLST_11	0	sanntis	726622	729247	Other	Isolate	GCF_000282315.2_Pseudomonas.strGM41_v2.0	refseq	NZ_AKJN02000006.1
6072438	GCF_000282315.2_Pseudomonas.strGM41_v2.0_CLST_12	0	sanntis	1468430	1511634	Saccharide	Isolate	GCF_000282315.2_Pseudomonas.strGM41_v2.0	refseq	NZ_AKJN02000006.1
6072439	GCF_000282315.2_Pseudomonas.strGM41_v2.0_CLST_13	0	sanntis	2081344	2150045	NRP	Isolate	GCF_000282315.2_Pseudomonas.strGM41_v2.0	refseq	NZ_AKJN02000006.1
6072440	GCF_000282315.2_Pseudomonas.strGM41_v2.0_CLST_14	0	sanntis	2204016	2271852	NRP	Isolate	GCF_000282315.2_Pseudomonas.strGM41_v2.0	refseq	NZ_AKJN02000006.1
6072441	GCF_000282315.2_Pseudomonas.strGM41_v2.0_CLST_15	0	sanntis	2492617	2494421	Polyketide	Isolate	GCF_000282315.2_Pseudomonas.strGM41_v2.0	refseq	NZ_AKJN02000006.1
6072447	GCF_000282315.2_Pseudomonas.strGM41_v2.0_CLST_21	0	sanntis	142927	165831	Other	Isolate	GCF_000282315.2_Pseudomonas.strGM41_v2.0	refseq	NZ_AKJN02000002.1
6072449	GCF_000282335.1_Pseudomonas.strGM48_v1.0_CLST_0	0	sanntis	7902	67494	NRP	Isolate	GCF_000282335.1_Pseudomonas.strGM48_v1.0	refseq	NZ_AKJM01000009.1
6072451	GCF_000282335.1_Pseudomonas.strGM48_v1.0_CLST_2	10	sanntis	137	20147	Saccharide	Isolate	GCF_000282335.1_Pseudomonas.strGM48_v1.0	refseq	NZ_AKJM01000142.1
6072452	GCF_000282335.1_Pseudomonas.strGM48_v1.0_CLST_3	0	sanntis	37712	40057	Polyketide	Isolate	GCF_000282335.1_Pseudomonas.strGM48_v1.0	refseq	NZ_AKJM01000107.1
6072453	GCF_000282335.1_Pseudomonas.strGM48_v1.0_CLST_4	0	sanntis	74336	97155	Terpene	Isolate	GCF_000282335.1_Pseudomonas.strGM48_v1.0	refseq	NZ_AKJM01000182.1
6072456	GCF_000282335.1_Pseudomonas.strGM48_v1.0_CLST_7	1	sanntis	16337	38534	Saccharide	Isolate	GCF_000282335.1_Pseudomonas.strGM48_v1.0	refseq	NZ_AKJM01000101.1
6072457	GCF_000282335.1_Pseudomonas.strGM48_v1.0_CLST_8	11	sanntis	3	20915	Other	Isolate	GCF_000282335.1_Pseudomonas.strGM48_v1.0	refseq	NZ_AKJM01000179.1
6072460	GCF_000282335.1_Pseudomonas.strGM48_v1.0_CLST_11	0	sanntis	67948	85288	Saccharide	Isolate	GCF_000282335.1_Pseudomonas.strGM48_v1.0	refseq	NZ_AKJM01000038.1
6072461	GCF_000282335.1_Pseudomonas.strGM48_v1.0_CLST_12	10	sanntis	1	18151	Other	Isolate	GCF_000282335.1_Pseudomonas.strGM48_v1.0	refseq	NZ_AKJM01000055.1
6072462	GCF_000282335.1_Pseudomonas.strGM48_v1.0_CLST_13	10	sanntis	2	13512	RiPP	Isolate	GCF_000282335.1_Pseudomonas.strGM48_v1.0	refseq	NZ_AKJM01000195.1
6072463	GCF_000282335.1_Pseudomonas.strGM48_v1.0_CLST_14	10	sanntis	505	41401	NRP	Isolate	GCF_000282335.1_Pseudomonas.strGM48_v1.0	refseq	NZ_AKJM01000120.1
6072465	GCF_000282335.1_Pseudomonas.strGM48_v1.0_CLST_16	0	sanntis	10902	23134	Other	Isolate	GCF_000282335.1_Pseudomonas.strGM48_v1.0	refseq	NZ_AKJM01000098.1
6072466	GCF_000282335.1_Pseudomonas.strGM48_v1.0_CLST_17	10	sanntis	123	7179	NRP	Isolate	GCF_000282335.1_Pseudomonas.strGM48_v1.0	refseq	NZ_AKJM01000192.1
6072468	GCF_000282335.1_Pseudomonas.strGM48_v1.0_CLST_19	0	sanntis	55028	79556	Saccharide	Isolate	GCF_000282335.1_Pseudomonas.strGM48_v1.0	refseq	NZ_AKJM01000045.1
6072469	GCF_000282335.1_Pseudomonas.strGM48_v1.0_CLST_20	0	sanntis	73726	80018	Other	Isolate	GCF_000282335.1_Pseudomonas.strGM48_v1.0	refseq	NZ_AKJM01000049.1
6072470	GCF_000282335.1_Pseudomonas.strGM48_v1.0_CLST_21	0	sanntis	130995	137654	RiPP	Isolate	GCF_000282335.1_Pseudomonas.strGM48_v1.0	refseq	NZ_AKJM01000049.1
6072472	GCF_000282335.1_Pseudomonas.strGM48_v1.0_CLST_23	10	sanntis	3	17519	Saccharide	Isolate	GCF_000282335.1_Pseudomonas.strGM48_v1.0	refseq	NZ_AKJM01000029.1
6072473	GCF_000282335.1_Pseudomonas.strGM48_v1.0_CLST_24	0	sanntis	43632	73157	Other	Isolate	GCF_000282335.1_Pseudomonas.strGM48_v1.0	refseq	NZ_AKJM01000056.1
6072476	GCF_000282355.1_Pseudomonas.strGM49_v1.0_CLST_1	11	sanntis	1	11875	Polyketide	Isolate	GCF_000282355.1_Pseudomonas.strGM49_v1.0	refseq	NZ_AKJL01000299.1
6072477	GCF_000282355.1_Pseudomonas.strGM49_v1.0_CLST_2	1	sanntis	11837	30695	Saccharide	Isolate	GCF_000282355.1_Pseudomonas.strGM49_v1.0	refseq	NZ_AKJL01000189.1
6072478	GCF_000282355.1_Pseudomonas.strGM49_v1.0_CLST_3	10	sanntis	3	12841	Saccharide	Isolate	GCF_000282355.1_Pseudomonas.strGM49_v1.0	refseq	NZ_AKJL01000244.1
6072480	GCF_000282355.1_Pseudomonas.strGM49_v1.0_CLST_5	10	sanntis	191	19856	Saccharide	Isolate	GCF_000282355.1_Pseudomonas.strGM49_v1.0	refseq	NZ_AKJL01000276.1
6072482	GCF_000282355.1_Pseudomonas.strGM49_v1.0_CLST_7	0	sanntis	30875	55349	Saccharide	Isolate	GCF_000282355.1_Pseudomonas.strGM49_v1.0	refseq	NZ_AKJL01000102.1
6072483	GCF_000282355.1_Pseudomonas.strGM49_v1.0_CLST_8	1	sanntis	8278	28058	Other	Isolate	GCF_000282355.1_Pseudomonas.strGM49_v1.0	refseq	NZ_AKJL01000339.1
6072485	GCF_000282355.1_Pseudomonas.strGM49_v1.0_CLST_10	0	sanntis	10492	14657	Other	Isolate	GCF_000282355.1_Pseudomonas.strGM49_v1.0	refseq	NZ_AKJL01000018.1
6072489	GCF_000282355.1_Pseudomonas.strGM49_v1.0_CLST_14	11	sanntis	1	12192	Other	Isolate	GCF_000282355.1_Pseudomonas.strGM49_v1.0	refseq	NZ_AKJL01000017.1
6072490	GCF_000282355.1_Pseudomonas.strGM49_v1.0_CLST_15	0	sanntis	15519	27764	Other	Isolate	GCF_000282355.1_Pseudomonas.strGM49_v1.0	refseq	NZ_AKJL01000324.1
6072491	GCF_000282355.1_Pseudomonas.strGM49_v1.0_CLST_16	1	sanntis	14942	22584	RiPP	Isolate	GCF_000282355.1_Pseudomonas.strGM49_v1.0	refseq	NZ_AKJL01000035.1
6072493	GCF_000282355.1_Pseudomonas.strGM49_v1.0_CLST_18	10	sanntis	2	12600	Polyketide	Isolate	GCF_000282355.1_Pseudomonas.strGM49_v1.0	refseq	NZ_AKJL01000127.1
6072496	GCF_000282355.1_Pseudomonas.strGM49_v1.0_CLST_21	10	sanntis	144	7158	NRP	Isolate	GCF_000282355.1_Pseudomonas.strGM49_v1.0	refseq	NZ_AKJL01000317.1
6072498	GCF_000282375.1_Pseudomonas.strGM50_v1.0_CLST_0	0	sanntis	23058	47926	Saccharide	Isolate	GCF_000282375.1_Pseudomonas.strGM50_v1.0	refseq	NZ_AKJK01000001.1
6072499	GCF_000282375.1_Pseudomonas.strGM50_v1.0_CLST_1	1	sanntis	39446	68778	Polyketide	Isolate	GCF_000282375.1_Pseudomonas.strGM50_v1.0	refseq	NZ_AKJK01000108.1
6072500	GCF_000282375.1_Pseudomonas.strGM50_v1.0_CLST_2	0	sanntis	50835	53173	Polyketide	Isolate	GCF_000282375.1_Pseudomonas.strGM50_v1.0	refseq	NZ_AKJK01000082.1
6072501	GCF_000282375.1_Pseudomonas.strGM50_v1.0_CLST_3	1	sanntis	8483	24159	NRP	Isolate	GCF_000282375.1_Pseudomonas.strGM50_v1.0	refseq	NZ_AKJK01000010.1
6072504	GCF_000282375.1_Pseudomonas.strGM50_v1.0_CLST_6	10	sanntis	193	30725	Other	Isolate	GCF_000282375.1_Pseudomonas.strGM50_v1.0	refseq	NZ_AKJK01000048.1
6072505	GCF_000282375.1_Pseudomonas.strGM50_v1.0_CLST_7	0	sanntis	36508	61729	Other	Isolate	GCF_000282375.1_Pseudomonas.strGM50_v1.0	refseq	NZ_AKJK01000051.1
6072509	GCF_000282375.1_Pseudomonas.strGM50_v1.0_CLST_11	0	sanntis	16153	75064	Saccharide	Isolate	GCF_000282375.1_Pseudomonas.strGM50_v1.0	refseq	NZ_AKJK01000102.1
6072510	GCF_000282375.1_Pseudomonas.strGM50_v1.0_CLST_12	11	sanntis	2	53703	NRP	Isolate	GCF_000282375.1_Pseudomonas.strGM50_v1.0	refseq	NZ_AKJK01000105.1
6072512	GCF_000282375.1_Pseudomonas.strGM50_v1.0_CLST_14	10	sanntis	117	11075	Other	Isolate	GCF_000282375.1_Pseudomonas.strGM50_v1.0	refseq	NZ_AKJK01000045.1
6072513	GCF_000282375.1_Pseudomonas.strGM50_v1.0_CLST_15	0	sanntis	32313	59990	Saccharide	Isolate	GCF_000282375.1_Pseudomonas.strGM50_v1.0	refseq	NZ_AKJK01000013.1
6072514	GCF_000282375.1_Pseudomonas.strGM50_v1.0_CLST_16	0	sanntis	7116	20768	NRP	Isolate	GCF_000282375.1_Pseudomonas.strGM50_v1.0	refseq	NZ_AKJK01000120.1
6072515	GCF_000282375.1_Pseudomonas.strGM50_v1.0_CLST_17	10	sanntis	3	22770	NRP	Isolate	GCF_000282375.1_Pseudomonas.strGM50_v1.0	refseq	NZ_AKJK01000092.1
6072517	GCF_000282375.1_Pseudomonas.strGM50_v1.0_CLST_19	10	sanntis	50	37285	NRP	Isolate	GCF_000282375.1_Pseudomonas.strGM50_v1.0	refseq	NZ_AKJK01000066.1
6072518	GCF_000282375.1_Pseudomonas.strGM50_v1.0_CLST_20	10	sanntis	162	16046	Other	Isolate	GCF_000282375.1_Pseudomonas.strGM50_v1.0	refseq	NZ_AKJK01000022.1
6072519	GCF_000282375.1_Pseudomonas.strGM50_v1.0_CLST_21	0	sanntis	6605	26001	NRP	Isolate	GCF_000282375.1_Pseudomonas.strGM50_v1.0	refseq	NZ_AKJK01000149.1
6072522	GCF_000282375.1_Pseudomonas.strGM50_v1.0_CLST_24	10	sanntis	165	20189	NRP	Isolate	GCF_000282375.1_Pseudomonas.strGM50_v1.0	refseq	NZ_AKJK01000079.1
6072524	GCF_000282375.1_Pseudomonas.strGM50_v1.0_CLST_26	0	sanntis	72391	86404	Other	Isolate	GCF_000282375.1_Pseudomonas.strGM50_v1.0	refseq	NZ_AKJK01000084.1
6072525	GCF_000282375.1_Pseudomonas.strGM50_v1.0_CLST_27	10	sanntis	100	8740	RiPP	Isolate	GCF_000282375.1_Pseudomonas.strGM50_v1.0	refseq	NZ_AKJK01000116.1
6072526	GCF_000282375.1_Pseudomonas.strGM50_v1.0_CLST_28	1	sanntis	31354	59744	NRP	Isolate	GCF_000282375.1_Pseudomonas.strGM50_v1.0	refseq	NZ_AKJK01000021.1
6072528	GCF_000282395.1_GM55.fsa_CLST_0	10	sanntis	39	34174	Saccharide	Isolate	GCF_000282395.1_GM55.fsa	refseq	NZ_AKJJ01000134.1
6072529	GCF_000282395.1_GM55.fsa_CLST_1	10	sanntis	396	7455	NRP	Isolate	GCF_000282395.1_GM55.fsa	refseq	NZ_AKJJ01000122.1
6072531	GCF_000282395.1_GM55.fsa_CLST_3	10	sanntis	118	19971	Saccharide	Isolate	GCF_000282395.1_GM55.fsa	refseq	NZ_AKJJ01000088.1
6072533	GCF_000282395.1_GM55.fsa_CLST_5	11	sanntis	144	10956	Polyketide	Isolate	GCF_000282395.1_GM55.fsa	refseq	NZ_AKJJ01000115.1
6072535	GCF_000282395.1_GM55.fsa_CLST_7	0	sanntis	74639	77566	Polyketide	Isolate	GCF_000282395.1_GM55.fsa	refseq	NZ_AKJJ01000031.1
6072538	GCF_000282395.1_GM55.fsa_CLST_10	0	sanntis	43127	82384	NRP	Isolate	GCF_000282395.1_GM55.fsa	refseq	NZ_AKJJ01000083.1
6072540	GCF_000282395.1_GM55.fsa_CLST_12	0	sanntis	65997	95781	Saccharide	Isolate	GCF_000282395.1_GM55.fsa	refseq	NZ_AKJJ01000041.1
6072542	GCF_000282395.1_GM55.fsa_CLST_14	0	sanntis	163571	185262	Saccharide	Isolate	GCF_000282395.1_GM55.fsa	refseq	NZ_AKJJ01000034.1
6072543	GCF_000282395.1_GM55.fsa_CLST_15	0	sanntis	218725	240911	Other	Isolate	GCF_000282395.1_GM55.fsa	refseq	NZ_AKJJ01000034.1
6072545	GCF_000282395.1_GM55.fsa_CLST_17	0	sanntis	37601	44067	RiPP	Isolate	GCF_000282395.1_GM55.fsa	refseq	NZ_AKJJ01000046.1
6072547	GCF_000282395.1_GM55.fsa_CLST_19	10	sanntis	2	23385	Saccharide	Isolate	GCF_000282395.1_GM55.fsa	refseq	NZ_AKJJ01000012.1
6072548	GCF_000282395.1_GM55.fsa_CLST_20	11	sanntis	126	31536	NRP	Isolate	GCF_000282395.1_GM55.fsa	refseq	NZ_AKJJ01000014.1
6072550	GCF_000282395.1_GM55.fsa_CLST_22	11	sanntis	2	12368	NRP	Isolate	GCF_000282395.1_GM55.fsa	refseq	NZ_AKJJ01000116.1
6072552	GCF_000282415.1_GM60.fsa_CLST_0	1	sanntis	20658	32352	Saccharide	Isolate	GCF_000282415.1_GM60.fsa	refseq	NZ_AKJI01000167.1
6072554	GCF_000282415.1_GM60.fsa_CLST_2	10	sanntis	144	52360	NRP	Isolate	GCF_000282415.1_GM60.fsa	refseq	NZ_AKJI01000090.1
6072557	GCF_000282415.1_GM60.fsa_CLST_5	0	sanntis	6640	34696	Saccharide	Isolate	GCF_000282415.1_GM60.fsa	refseq	NZ_AKJI01000049.1
6072558	GCF_000282415.1_GM60.fsa_CLST_6	0	sanntis	87440	95428	RiPP	Isolate	GCF_000282415.1_GM60.fsa	refseq	NZ_AKJI01000049.1
6072560	GCF_000282415.1_GM60.fsa_CLST_8	1	sanntis	24684	52482	Saccharide	Isolate	GCF_000282415.1_GM60.fsa	refseq	NZ_AKJI01000122.1
6072561	GCF_000282415.1_GM60.fsa_CLST_9	10	sanntis	106	17784	NRP	Isolate	GCF_000282415.1_GM60.fsa	refseq	NZ_AKJI01000068.1
6072563	GCF_000282415.1_GM60.fsa_CLST_11	0	sanntis	42014	62808	Other	Isolate	GCF_000282415.1_GM60.fsa	refseq	NZ_AKJI01000073.1
6072565	GCF_000282415.1_GM60.fsa_CLST_13	0	sanntis	34017	64203	Other	Isolate	GCF_000282415.1_GM60.fsa	refseq	NZ_AKJI01000024.1
6072567	GCF_000282415.1_GM60.fsa_CLST_15	10	sanntis	237	15328	NRP	Isolate	GCF_000282415.1_GM60.fsa	refseq	NZ_AKJI01000009.1
6072570	GCF_000282415.1_GM60.fsa_CLST_18	10	sanntis	3	1090	RiPP	Isolate	GCF_000282415.1_GM60.fsa	refseq	NZ_AKJI01000006.1
6072572	GCF_000282415.1_GM60.fsa_CLST_20	0	sanntis	24503	26305	Polyketide	Isolate	GCF_000282415.1_GM60.fsa	refseq	NZ_AKJI01000055.1
6072573	GCF_000282435.1_GM67.fsa_CLST_0	10	sanntis	2	70755	NRP	Isolate	GCF_000282435.1_GM67.fsa	refseq	NZ_AKJH01000043.1
6072575	GCF_000282435.1_GM67.fsa_CLST_2	1	sanntis	47150	75066	NRP	Isolate	GCF_000282435.1_GM67.fsa	refseq	NZ_AKJH01000157.1
6072577	GCF_000282435.1_GM67.fsa_CLST_4	1	sanntis	17109	30648	Saccharide	Isolate	GCF_000282435.1_GM67.fsa	refseq	NZ_AKJH01000160.1
6072578	GCF_000282435.1_GM67.fsa_CLST_5	10	sanntis	168	27955	Saccharide	Isolate	GCF_000282435.1_GM67.fsa	refseq	NZ_AKJH01000069.1
6072579	GCF_000282435.1_GM67.fsa_CLST_6	0	sanntis	27460	29264	Polyketide	Isolate	GCF_000282435.1_GM67.fsa	refseq	NZ_AKJH01000078.1
6072580	GCF_000282435.1_GM67.fsa_CLST_7	11	sanntis	122	6925	NRP	Isolate	GCF_000282435.1_GM67.fsa	refseq	NZ_AKJH01000150.1
6072587	GCF_000282435.1_GM67.fsa_CLST_14	11	sanntis	1	13483	Other	Isolate	GCF_000282435.1_GM67.fsa	refseq	NZ_AKJH01000042.1
6072589	GCF_000282435.1_GM67.fsa_CLST_16	10	sanntis	236	10652	NRP	Isolate	GCF_000282435.1_GM67.fsa	refseq	NZ_AKJH01000038.1
6072591	GCF_000282435.1_GM67.fsa_CLST_18	10	sanntis	1	6653	NRP|Saccharide	Isolate	GCF_000282435.1_GM67.fsa	refseq	NZ_AKJH01000083.1
6072592	GCF_000282435.1_GM67.fsa_CLST_19	0	sanntis	4340	9374	Other	Isolate	GCF_000282435.1_GM67.fsa	refseq	NZ_AKJH01000174.1
6072593	GCF_000282455.1_GM74.fsa_CLST_0	11	sanntis	136	14076	NRP	Isolate	GCF_000282455.1_GM74.fsa	refseq	NZ_AKJG01000127.1
6072595	GCF_000282455.1_GM74.fsa_CLST_2	0	sanntis	48163	67899	Saccharide	Isolate	GCF_000282455.1_GM74.fsa	refseq	NZ_AKJG01000047.1
6072597	GCF_000282455.1_GM74.fsa_CLST_4	1	sanntis	30071	53762	Saccharide	Isolate	GCF_000282455.1_GM74.fsa	refseq	NZ_AKJG01000083.1
6072598	GCF_000282455.1_GM74.fsa_CLST_5	0	sanntis	125723	148856	Other	Isolate	GCF_000282455.1_GM74.fsa	refseq	NZ_AKJG01000041.1
6072599	GCF_000282455.1_GM74.fsa_CLST_6	0	sanntis	180114	205692	Saccharide	Isolate	GCF_000282455.1_GM74.fsa	refseq	NZ_AKJG01000041.1
6072601	GCF_000282455.1_GM74.fsa_CLST_8	10	sanntis	110	7180	NRP	Isolate	GCF_000282455.1_GM74.fsa	refseq	NZ_AKJG01000169.1
6072603	GCF_000282455.1_GM74.fsa_CLST_10	10	sanntis	2	14427	Saccharide	Isolate	GCF_000282455.1_GM74.fsa	refseq	NZ_AKJG01000057.1
6072605	GCF_000282455.1_GM74.fsa_CLST_12	0	sanntis	7187	28615	Other	Isolate	GCF_000282455.1_GM74.fsa	refseq	NZ_AKJG01000120.1
6072607	GCF_000282455.1_GM74.fsa_CLST_14	0	sanntis	24324	26241	Polyketide	Isolate	GCF_000282455.1_GM74.fsa	refseq	NZ_AKJG01000095.1
6072608	GCF_000282455.1_GM74.fsa_CLST_15	0	sanntis	13818	38879	Saccharide	Isolate	GCF_000282455.1_GM74.fsa	refseq	NZ_AKJG01000048.1
6072609	GCF_000282455.1_GM74.fsa_CLST_16	0	sanntis	44802	52527	Other	Isolate	GCF_000282455.1_GM74.fsa	refseq	NZ_AKJG01000048.1
6072611	GCF_000282455.1_GM74.fsa_CLST_18	10	sanntis	61	20803	Saccharide	Isolate	GCF_000282455.1_GM74.fsa	refseq	NZ_AKJG01000151.1
6072612	GCF_000282455.1_GM74.fsa_CLST_19	0	sanntis	41764	111389	NRP	Isolate	GCF_000282455.1_GM74.fsa	refseq	NZ_AKJG01000054.1
6072614	GCF_000282455.1_GM74.fsa_CLST_21	10	sanntis	3	7710	Terpene	Isolate	GCF_000282455.1_GM74.fsa	refseq	NZ_AKJG01000038.1
6072618	GCF_000282475.1_GM78.fsa_CLST_0	0	sanntis	25854	32083	RiPP	Isolate	GCF_000282475.1_GM78.fsa	refseq	NZ_AKJF01000096.1
6072620	GCF_000282475.1_GM78.fsa_CLST_2	1	sanntis	26169	46859	Saccharide	Isolate	GCF_000282475.1_GM78.fsa	refseq	NZ_AKJF01000128.1
6072621	GCF_000282475.1_GM78.fsa_CLST_3	11	sanntis	161	11975	Other	Isolate	GCF_000282475.1_GM78.fsa	refseq	NZ_AKJF01000229.1
6072622	GCF_000282475.1_GM78.fsa_CLST_4	0	sanntis	31707	40820	Other	Isolate	GCF_000282475.1_GM78.fsa	refseq	NZ_AKJF01000125.1
6072623	GCF_000282475.1_GM78.fsa_CLST_5	10	sanntis	1	69382	NRP	Isolate	GCF_000282475.1_GM78.fsa	refseq	NZ_AKJF01000056.1
6072626	GCF_000282475.1_GM78.fsa_CLST_8	0	sanntis	5038	7363	Polyketide	Isolate	GCF_000282475.1_GM78.fsa	refseq	NZ_AKJF01000141.1
6072628	GCF_000282475.1_GM78.fsa_CLST_10	0	sanntis	13174	60521	Saccharide	Isolate	GCF_000282475.1_GM78.fsa	refseq	NZ_AKJF01000201.1
6072629	GCF_000282475.1_GM78.fsa_CLST_11	11	sanntis	77	6162	NRP	Isolate	GCF_000282475.1_GM78.fsa	refseq	NZ_AKJF01000158.1
6072631	GCF_000282475.1_GM78.fsa_CLST_13	0	sanntis	40341	86501	NRP	Isolate	GCF_000282475.1_GM78.fsa	refseq	NZ_AKJF01000057.1
6072633	GCF_000282475.1_GM78.fsa_CLST_15	0	sanntis	26496	33239	Saccharide	Isolate	GCF_000282475.1_GM78.fsa	refseq	NZ_AKJF01000147.1
6072634	GCF_000282475.1_GM78.fsa_CLST_16	0	sanntis	66911	70382	RiPP	Isolate	GCF_000282475.1_GM78.fsa	refseq	NZ_AKJF01000095.1
6072637	GCF_000282475.1_GM78.fsa_CLST_19	0	sanntis	76916	99061	Other	Isolate	GCF_000282475.1_GM78.fsa	refseq	NZ_AKJF01000074.1
6072641	GCF_000282495.1_GM79.fsa_CLST_1	0	sanntis	20418	31656	Other	Isolate	GCF_000282495.1_GM79.fsa	refseq	NZ_AKJE01000022.1
6072642	GCF_000282495.1_GM79.fsa_CLST_2	10	sanntis	3	18362	Other	Isolate	GCF_000282495.1_GM79.fsa	refseq	NZ_AKJE01000010.1
6072644	GCF_000282495.1_GM79.fsa_CLST_4	10	sanntis	1	8096	RiPP	Isolate	GCF_000282495.1_GM79.fsa	refseq	NZ_AKJE01000094.1
6072645	GCF_000282495.1_GM79.fsa_CLST_5	11	sanntis	2	42635	NRP|Polyketide	Isolate	GCF_000282495.1_GM79.fsa	refseq	NZ_AKJE01000052.1
6072647	GCF_000282495.1_GM79.fsa_CLST_7	1	sanntis	11667	61700	Saccharide	Isolate	GCF_000282495.1_GM79.fsa	refseq	NZ_AKJE01000089.1
6072648	GCF_000282495.1_GM79.fsa_CLST_8	0	sanntis	5121	26511	Other	Isolate	GCF_000282495.1_GM79.fsa	refseq	NZ_AKJE01000058.1
6072649	GCF_000282495.1_GM79.fsa_CLST_9	10	sanntis	1	7052	NRP|Saccharide	Isolate	GCF_000282495.1_GM79.fsa	refseq	NZ_AKJE01000038.1
6072650	GCF_000282495.1_GM79.fsa_CLST_10	10	sanntis	70	14802	NRP	Isolate	GCF_000282495.1_GM79.fsa	refseq	NZ_AKJE01000118.1
6072652	GCF_000282495.1_GM79.fsa_CLST_12	0	sanntis	23457	42919	NRP	Isolate	GCF_000282495.1_GM79.fsa	refseq	NZ_AKJE01000110.1
6072655	GCF_000282495.1_GM79.fsa_CLST_15	0	sanntis	37897	65098	Saccharide	Isolate	GCF_000282495.1_GM79.fsa	refseq	NZ_AKJE01000042.1
6072656	GCF_000282495.1_GM79.fsa_CLST_16	0	sanntis	56806	58719	Polyketide	Isolate	GCF_000282495.1_GM79.fsa	refseq	NZ_AKJE01000095.1
6072657	GCF_000282495.1_GM79.fsa_CLST_17	1	sanntis	6658	23053	Saccharide	Isolate	GCF_000282495.1_GM79.fsa	refseq	NZ_AKJE01000092.1
6072658	GCF_000282495.1_GM79.fsa_CLST_18	0	sanntis	96117	125117	Other	Isolate	GCF_000282495.1_GM79.fsa	refseq	NZ_AKJE01000075.1
6072659	GCF_000282495.1_GM79.fsa_CLST_19	0	sanntis	212963	237229	Saccharide	Isolate	GCF_000282495.1_GM79.fsa	refseq	NZ_AKJE01000076.1
6072660	GCF_000282495.1_GM79.fsa_CLST_20	1	sanntis	74842	123444	NRP	Isolate	GCF_000282495.1_GM79.fsa	refseq	NZ_AKJE01000039.1
6072662	GCF_000282495.1_GM79.fsa_CLST_22	0	sanntis	7244	11408	Other	Isolate	GCF_000282495.1_GM79.fsa	refseq	NZ_AKJE01000009.1
6072664	GCF_000282515.1_GM80.fsa_CLST_0	1	sanntis	169829	188508	Saccharide	Isolate	GCF_000282515.1_GM80.fsa	refseq	NZ_AKJD01000042.1
6072665	GCF_000282515.1_GM80.fsa_CLST_1	0	sanntis	23151	33373	Other	Isolate	GCF_000282515.1_GM80.fsa	refseq	NZ_AKJD01000017.1
6072666	GCF_000282515.1_GM80.fsa_CLST_2	1	sanntis	29478	33025	RiPP	Isolate	GCF_000282515.1_GM80.fsa	refseq	NZ_AKJD01000086.1
6072668	GCF_000282515.1_GM80.fsa_CLST_4	10	sanntis	3	24108	NRP	Isolate	GCF_000282515.1_GM80.fsa	refseq	NZ_AKJD01000260.1
6072670	GCF_000282515.1_GM80.fsa_CLST_6	1	sanntis	45967	91476	NRP	Isolate	GCF_000282515.1_GM80.fsa	refseq	NZ_AKJD01000052.1
6072672	GCF_000282515.1_GM80.fsa_CLST_8	10	sanntis	1	40858	NRP	Isolate	GCF_000282515.1_GM80.fsa	refseq	NZ_AKJD01000252.1
6072674	GCF_000282515.1_GM80.fsa_CLST_10	10	sanntis	3	1945	Polyketide	Isolate	GCF_000282515.1_GM80.fsa	refseq	NZ_AKJD01000184.1
6072676	GCF_000282515.1_GM80.fsa_CLST_12	0	sanntis	17038	32231	Saccharide	Isolate	GCF_000282515.1_GM80.fsa	refseq	NZ_AKJD01000007.1
6072677	GCF_000282515.1_GM80.fsa_CLST_13	0	sanntis	64248	93081	Saccharide	Isolate	GCF_000282515.1_GM80.fsa	refseq	NZ_AKJD01000246.1
6072678	GCF_000282515.1_GM80.fsa_CLST_14	10	sanntis	1	11050	Polyketide	Isolate	GCF_000282515.1_GM80.fsa	refseq	NZ_AKJD01000010.1
6072680	GCF_000282515.1_GM80.fsa_CLST_16	0	sanntis	47411	82205	Saccharide	Isolate	GCF_000282515.1_GM80.fsa	refseq	NZ_AKJD01000054.1
6072681	GCF_000282515.1_GM80.fsa_CLST_17	10	sanntis	2	25880	NRP	Isolate	GCF_000282515.1_GM80.fsa	refseq	NZ_AKJD01000078.1
6072683	GCF_000282515.1_GM80.fsa_CLST_19	10	sanntis	153	27220	Other	Isolate	GCF_000282515.1_GM80.fsa	refseq	NZ_AKJD01000162.1
6072684	GCF_000282515.1_GM80.fsa_CLST_20	1	sanntis	3496	27364	Other	Isolate	GCF_000282515.1_GM80.fsa	refseq	NZ_AKJD01000147.1
6072685	GCF_000282515.1_GM80.fsa_CLST_21	0	sanntis	12811	19665	RiPP	Isolate	GCF_000282515.1_GM80.fsa	refseq	NZ_AKJD01000181.1
6072687	GCF_000282535.1_GM84.fsa_CLST_0	10	sanntis	3	13197	NRP	Isolate	GCF_000282535.1_GM84.fsa	refseq	NZ_AKJC01000227.1
6072692	GCF_000282535.1_GM84.fsa_CLST_5	10	sanntis	132	36646	Saccharide	Isolate	GCF_000282535.1_GM84.fsa	refseq	NZ_AKJC01000167.1
6072694	GCF_000282535.1_GM84.fsa_CLST_7	10	sanntis	2	14708	Saccharide	Isolate	GCF_000282535.1_GM84.fsa	refseq	NZ_AKJC01000019.1
6072695	GCF_000282535.1_GM84.fsa_CLST_8	10	sanntis	1	13362	NRP	Isolate	GCF_000282535.1_GM84.fsa	refseq	NZ_AKJC01000094.1
6072702	GCF_000282535.1_GM84.fsa_CLST_15	11	sanntis	3	17641	NRP	Isolate	GCF_000282535.1_GM84.fsa	refseq	NZ_AKJC01000071.1
6072704	GCF_000282535.1_GM84.fsa_CLST_17	10	sanntis	144	3829	RiPP	Isolate	GCF_000282535.1_GM84.fsa	refseq	NZ_AKJC01000239.1
6072705	GCF_000282555.1_Pseudomonas.strGM102_v1.0_CLST_0	0	sanntis	51116	106160	NRP	Isolate	GCF_000282555.1_Pseudomonas.strGM102_v1.0	refseq	NZ_AKJB01000012.1
6072707	GCF_000282555.1_Pseudomonas.strGM102_v1.0_CLST_2	0	sanntis	6545	25983	NRP	Isolate	GCF_000282555.1_Pseudomonas.strGM102_v1.0	refseq	NZ_AKJB01000005.1
6072709	GCF_000282555.1_Pseudomonas.strGM102_v1.0_CLST_4	0	sanntis	43415	57067	NRP	Isolate	GCF_000282555.1_Pseudomonas.strGM102_v1.0	refseq	NZ_AKJB01000048.1
6072710	GCF_000282555.1_Pseudomonas.strGM102_v1.0_CLST_5	0	sanntis	22791	24578	Polyketide	Isolate	GCF_000282555.1_Pseudomonas.strGM102_v1.0	refseq	NZ_AKJB01000050.1
6072712	GCF_000282555.1_Pseudomonas.strGM102_v1.0_CLST_7	10	sanntis	70	14769	NRP	Isolate	GCF_000282555.1_Pseudomonas.strGM102_v1.0	refseq	NZ_AKJB01000014.1
6072715	GCF_000282555.1_Pseudomonas.strGM102_v1.0_CLST_10	0	sanntis	12269	86586	NRP	Isolate	GCF_000282555.1_Pseudomonas.strGM102_v1.0	refseq	NZ_AKJB01000148.1
6072717	GCF_000282555.1_Pseudomonas.strGM102_v1.0_CLST_12	10	sanntis	201	15913	Other	Isolate	GCF_000282555.1_Pseudomonas.strGM102_v1.0	refseq	NZ_AKJB01000073.1
6072718	GCF_000282555.1_Pseudomonas.strGM102_v1.0_CLST_13	10	sanntis	1	9584	Polyketide	Isolate	GCF_000282555.1_Pseudomonas.strGM102_v1.0	refseq	NZ_AKJB01000051.1
6072722	GCF_000282555.1_Pseudomonas.strGM102_v1.0_CLST_17	1	sanntis	60720	90256	Other	Isolate	GCF_000282555.1_Pseudomonas.strGM102_v1.0	refseq	NZ_AKJB01000118.1
6072723	GCF_000282555.1_Pseudomonas.strGM102_v1.0_CLST_18	0	sanntis	24666	98420	Saccharide	Isolate	GCF_000282555.1_Pseudomonas.strGM102_v1.0	refseq	NZ_AKJB01000059.1
6072724	GCF_000282555.1_Pseudomonas.strGM102_v1.0_CLST_19	0	sanntis	49420	75410	Saccharide	Isolate	GCF_000282555.1_Pseudomonas.strGM102_v1.0	refseq	NZ_AKJB01000055.1
6072726	GCF_000282555.1_Pseudomonas.strGM102_v1.0_CLST_21	10	sanntis	478	16362	Other	Isolate	GCF_000282555.1_Pseudomonas.strGM102_v1.0	refseq	NZ_AKJB01000001.1
6072727	GCF_000282555.1_Pseudomonas.strGM102_v1.0_CLST_22	0	sanntis	58703	85766	Terpene	Isolate	GCF_000282555.1_Pseudomonas.strGM102_v1.0	refseq	NZ_AKJB01000013.1
6072728	GCF_000282555.1_Pseudomonas.strGM102_v1.0_CLST_23	0	sanntis	10714	16787	RiPP	Isolate	GCF_000282555.1_Pseudomonas.strGM102_v1.0	refseq	NZ_AKJB01000123.1
6072729	GCF_000282575.1_Herbaspirillum.strYR522_v1.0_CLST_0	10	sanntis	3	13888	NRP	Isolate	GCF_000282575.1_Herbaspirillum.strYR522_v1.0	refseq	NZ_AKJA01000108.1
6072731	GCF_000282575.1_Herbaspirillum.strYR522_v1.0_CLST_2	0	sanntis	34705	74418	Saccharide	Isolate	GCF_000282575.1_Herbaspirillum.strYR522_v1.0	refseq	NZ_AKJA01000116.1
6072733	GCF_000282575.1_Herbaspirillum.strYR522_v1.0_CLST_4	10	sanntis	3	24120	Other	Isolate	GCF_000282575.1_Herbaspirillum.strYR522_v1.0	refseq	NZ_AKJA01000017.1
6072735	GCF_000282575.1_Herbaspirillum.strYR522_v1.0_CLST_6	10	sanntis	2	28534	Saccharide	Isolate	GCF_000282575.1_Herbaspirillum.strYR522_v1.0	refseq	NZ_AKJA01000040.1
6072736	GCF_000282575.1_Herbaspirillum.strYR522_v1.0_CLST_7	0	sanntis	10029	23308	RiPP	Isolate	GCF_000282575.1_Herbaspirillum.strYR522_v1.0	refseq	NZ_AKJA01000042.1
6072738	GCF_000282575.1_Herbaspirillum.strYR522_v1.0_CLST_9	0	sanntis	25026	45739	Other	Isolate	GCF_000282575.1_Herbaspirillum.strYR522_v1.0	refseq	NZ_AKJA01000128.1
6072740	GCF_000282575.1_Herbaspirillum.strYR522_v1.0_CLST_11	10	sanntis	1	12763	Saccharide	Isolate	GCF_000282575.1_Herbaspirillum.strYR522_v1.0	refseq	NZ_AKJA01000130.1
6072741	GCF_000282575.1_Herbaspirillum.strYR522_v1.0_CLST_12	10	sanntis	1	25983	NRP	Isolate	GCF_000282575.1_Herbaspirillum.strYR522_v1.0	refseq	NZ_AKJA01000136.1
6072743	GCF_000282575.1_Herbaspirillum.strYR522_v1.0_CLST_14	0	sanntis	79902	101501	Other	Isolate	GCF_000282575.1_Herbaspirillum.strYR522_v1.0	refseq	NZ_AKJA01000013.1
6072744	GCF_000282595.1_Phyllobacterium.strYR531_v1.0_CLST_0	0	sanntis	233362	248393	Other	Isolate	GCF_000282595.1_Phyllobacterium.strYR531_v1.0	refseq	NZ_AKIZ01000022.1
6072746	GCF_000282595.1_Phyllobacterium.strYR531_v1.0_CLST_2	0	sanntis	95010	107795	Polyketide	Isolate	GCF_000282595.1_Phyllobacterium.strYR531_v1.0	refseq	NZ_AKIZ01000016.1
6072748	GCF_000282595.1_Phyllobacterium.strYR531_v1.0_CLST_4	10	sanntis	2	1925	Other	Isolate	GCF_000282595.1_Phyllobacterium.strYR531_v1.0	refseq	NZ_AKIZ01000035.1
6072749	GCF_000282595.1_Phyllobacterium.strYR531_v1.0_CLST_5	0	sanntis	187092	211900	NRP	Isolate	GCF_000282595.1_Phyllobacterium.strYR531_v1.0	refseq	NZ_AKIZ01000035.1
6072751	GCF_000282595.1_Phyllobacterium.strYR531_v1.0_CLST_7	10	sanntis	1	16288	Saccharide	Isolate	GCF_000282595.1_Phyllobacterium.strYR531_v1.0	refseq	NZ_AKIZ01000002.1
6072752	GCF_000282595.1_Phyllobacterium.strYR531_v1.0_CLST_8	0	sanntis	93092	133762	Other	Isolate	GCF_000282595.1_Phyllobacterium.strYR531_v1.0	refseq	NZ_AKIZ01000001.1
6072755	GCF_000282595.1_Phyllobacterium.strYR531_v1.0_CLST_11	0	sanntis	115556	118147	Polyketide	Isolate	GCF_000282595.1_Phyllobacterium.strYR531_v1.0	refseq	NZ_AKIZ01000014.1
6072759	GCF_000282615.1_Bradyrhizobium.strYR681_v1.0_CLST_2	0	sanntis	38991	50417	Polyketide	Isolate	GCF_000282615.1_Bradyrhizobium.strYR681_v1.0	refseq	NZ_AKIY01000242.1
6072760	GCF_000282615.1_Bradyrhizobium.strYR681_v1.0_CLST_3	10	sanntis	3	28257	NRP	Isolate	GCF_000282615.1_Bradyrhizobium.strYR681_v1.0	refseq	NZ_AKIY01000292.1
6072762	GCF_000282615.1_Bradyrhizobium.strYR681_v1.0_CLST_5	0	sanntis	36742	67308	Saccharide	Isolate	GCF_000282615.1_Bradyrhizobium.strYR681_v1.0	refseq	NZ_AKIY01000192.1
6072763	GCF_000282615.1_Bradyrhizobium.strYR681_v1.0_CLST_6	0	sanntis	11323	25962	Polyketide	Isolate	GCF_000282615.1_Bradyrhizobium.strYR681_v1.0	refseq	NZ_AKIY01000186.1
6072765	GCF_000282615.1_Bradyrhizobium.strYR681_v1.0_CLST_8	10	sanntis	302	14787	Saccharide	Isolate	GCF_000282615.1_Bradyrhizobium.strYR681_v1.0	refseq	NZ_AKIY01000288.1
6072767	GCF_000282615.1_Bradyrhizobium.strYR681_v1.0_CLST_10	0	sanntis	17867	38384	NRP	Isolate	GCF_000282615.1_Bradyrhizobium.strYR681_v1.0	refseq	NZ_AKIY01000027.1
6072768	GCF_000282615.1_Bradyrhizobium.strYR681_v1.0_CLST_11	1	sanntis	86630	90593	NRP|Saccharide	Isolate	GCF_000282615.1_Bradyrhizobium.strYR681_v1.0	refseq	NZ_AKIY01000183.1
6072769	GCF_000282615.1_Bradyrhizobium.strYR681_v1.0_CLST_12	1	sanntis	50680	56858	Terpene	Isolate	GCF_000282615.1_Bradyrhizobium.strYR681_v1.0	refseq	NZ_AKIY01000196.1
6072771	GCF_000282615.1_Bradyrhizobium.strYR681_v1.0_CLST_14	10	sanntis	191	21110	Saccharide	Isolate	GCF_000282615.1_Bradyrhizobium.strYR681_v1.0	refseq	NZ_AKIY01000255.1
6072772	GCF_000282615.1_Bradyrhizobium.strYR681_v1.0_CLST_15	10	sanntis	18	6090	Terpene	Isolate	GCF_000282615.1_Bradyrhizobium.strYR681_v1.0	refseq	NZ_AKIY01000197.1
6072773	GCF_000282615.1_Bradyrhizobium.strYR681_v1.0_CLST_16	1	sanntis	18161	25910	Terpene	Isolate	GCF_000282615.1_Bradyrhizobium.strYR681_v1.0	refseq	NZ_AKIY01000236.1
6072774	GCF_000282615.1_Bradyrhizobium.strYR681_v1.0_CLST_17	10	sanntis	47	5608	Polyketide	Isolate	GCF_000282615.1_Bradyrhizobium.strYR681_v1.0	refseq	NZ_AKIY01000046.1
6072776	GCF_000282615.1_Bradyrhizobium.strYR681_v1.0_CLST_19	0	sanntis	4913	23635	Other	Isolate	GCF_000282615.1_Bradyrhizobium.strYR681_v1.0	refseq	NZ_AKIY01000054.1
6072777	GCF_000282615.1_Bradyrhizobium.strYR681_v1.0_CLST_20	10	sanntis	2	2263	Terpene	Isolate	GCF_000282615.1_Bradyrhizobium.strYR681_v1.0	refseq	NZ_AKIY01000325.1
6072780	GCF_000282635.1_Variovorax.strCF313_v1.0_CLST_0	0	sanntis	47723	50415	NRP	Isolate	GCF_000282635.1_Variovorax.strCF313_v1.0	refseq	NZ_AKIW01000108.1
6072781	GCF_000282635.1_Variovorax.strCF313_v1.0_CLST_1	0	sanntis	56551	93391	NRP	Isolate	GCF_000282635.1_Variovorax.strCF313_v1.0	refseq	NZ_AKIW01000033.1
6072782	GCF_000282635.1_Variovorax.strCF313_v1.0_CLST_2	0	sanntis	221736	225268	RiPP	Isolate	GCF_000282635.1_Variovorax.strCF313_v1.0	refseq	NZ_AKIW01000033.1
6072784	GCF_000282635.1_Variovorax.strCF313_v1.0_CLST_4	0	sanntis	18177	34651	Polyketide	Isolate	GCF_000282635.1_Variovorax.strCF313_v1.0	refseq	NZ_AKIW01000029.1
6072786	GCF_000282635.1_Variovorax.strCF313_v1.0_CLST_6	10	sanntis	1	16619	NRP|Polyketide	Isolate	GCF_000282635.1_Variovorax.strCF313_v1.0	refseq	NZ_AKIW01000048.1
6072788	GCF_000282635.1_Variovorax.strCF313_v1.0_CLST_8	0	sanntis	45538	92212	Saccharide	Isolate	GCF_000282635.1_Variovorax.strCF313_v1.0	refseq	NZ_AKIW01000166.1
6072789	GCF_000282635.1_Variovorax.strCF313_v1.0_CLST_9	0	sanntis	12559	21181	Polyketide	Isolate	GCF_000282635.1_Variovorax.strCF313_v1.0	refseq	NZ_AKIW01000052.1
6072791	GCF_000282635.1_Variovorax.strCF313_v1.0_CLST_11	0	sanntis	54096	58561	Terpene	Isolate	GCF_000282635.1_Variovorax.strCF313_v1.0	refseq	NZ_AKIW01000015.1
6072793	GCF_000282635.1_Variovorax.strCF313_v1.0_CLST_13	0	sanntis	77041	105712	Saccharide	Isolate	GCF_000282635.1_Variovorax.strCF313_v1.0	refseq	NZ_AKIW01000073.1
6072794	GCF_000282635.1_Variovorax.strCF313_v1.0_CLST_14	11	sanntis	1	10761	NRP	Isolate	GCF_000282635.1_Variovorax.strCF313_v1.0	refseq	NZ_AKIW01000092.1
6072797	GCF_000282635.1_Variovorax.strCF313_v1.0_CLST_17	0	sanntis	27159	43457	NRP	Isolate	GCF_000282635.1_Variovorax.strCF313_v1.0	refseq	NZ_AKIW01000018.1
6072799	GCF_000282635.1_Variovorax.strCF313_v1.0_CLST_19	10	sanntis	3	10636	Other	Isolate	GCF_000282635.1_Variovorax.strCF313_v1.0	refseq	NZ_AKIW01000042.1
6072800	GCF_000282635.1_Variovorax.strCF313_v1.0_CLST_20	0	sanntis	92659	102909	Polyketide	Isolate	GCF_000282635.1_Variovorax.strCF313_v1.0	refseq	NZ_AKIW01000023.1
6072801	GCF_000282635.1_Variovorax.strCF313_v1.0_CLST_21	10	sanntis	83	3727	Polyketide	Isolate	GCF_000282635.1_Variovorax.strCF313_v1.0	refseq	NZ_AKIW01000113.1
6072803	GCF_000282635.1_Variovorax.strCF313_v1.0_CLST_23	10	sanntis	2	12120	NRP	Isolate	GCF_000282635.1_Variovorax.strCF313_v1.0	refseq	NZ_AKIW01000072.1
6072804	GCF_000282635.1_Variovorax.strCF313_v1.0_CLST_24	0	sanntis	62192	68254	RiPP	Isolate	GCF_000282635.1_Variovorax.strCF313_v1.0	refseq	NZ_AKIW01000087.1
6072806	GCF_000282635.1_Variovorax.strCF313_v1.0_CLST_26	0	sanntis	26070	35088	Polyketide	Isolate	GCF_000282635.1_Variovorax.strCF313_v1.0	refseq	NZ_AKIW01000078.1
6072807	GCF_000282635.1_Variovorax.strCF313_v1.0_CLST_27	10	sanntis	293	13015	RiPP	Isolate	GCF_000282635.1_Variovorax.strCF313_v1.0	refseq	NZ_AKIW01000041.1
6072809	GCF_000282655.1_Polaromonas.strCF318_v1.0_CLST_0	0	sanntis	21008	33145	Alkaloid	Isolate	GCF_000282655.1_Polaromonas.strCF318_v1.0	refseq	NZ_AKIV01000041.1
6072810	GCF_000282655.1_Polaromonas.strCF318_v1.0_CLST_1	11	sanntis	3	39354	Saccharide	Isolate	GCF_000282655.1_Polaromonas.strCF318_v1.0	refseq	NZ_AKIV01000137.1
6072811	GCF_000282655.1_Polaromonas.strCF318_v1.0_CLST_2	0	sanntis	13576	41546	Saccharide	Isolate	GCF_000282655.1_Polaromonas.strCF318_v1.0	refseq	NZ_AKIV01000063.1
6072812	GCF_000282655.1_Polaromonas.strCF318_v1.0_CLST_3	0	sanntis	48318	61442	NRP	Isolate	GCF_000282655.1_Polaromonas.strCF318_v1.0	refseq	NZ_AKIV01000074.1
6072813	GCF_000282655.1_Polaromonas.strCF318_v1.0_CLST_4	0	sanntis	86927	100495	Other	Isolate	GCF_000282655.1_Polaromonas.strCF318_v1.0	refseq	NZ_AKIV01000046.1
6072815	GCF_000282655.1_Polaromonas.strCF318_v1.0_CLST_6	10	sanntis	2	21510	Other	Isolate	GCF_000282655.1_Polaromonas.strCF318_v1.0	refseq	NZ_AKIV01000099.1
6072817	GCF_000282655.1_Polaromonas.strCF318_v1.0_CLST_8	0	sanntis	39200	49779	RiPP	Isolate	GCF_000282655.1_Polaromonas.strCF318_v1.0	refseq	NZ_AKIV01000076.1
6072819	GCF_000282655.1_Polaromonas.strCF318_v1.0_CLST_10	0	sanntis	32934	36553	RiPP	Isolate	GCF_000282655.1_Polaromonas.strCF318_v1.0	refseq	NZ_AKIV01000021.1
6072820	GCF_000282675.1_Pantoea.strGM01_v1.0_CLST_0	0	sanntis	73000	79273	Polyketide	Isolate	GCF_000282675.1_Pantoea.strGM01_v1.0	refseq	NZ_AKIU01000035.1
6072821	GCF_000282675.1_Pantoea.strGM01_v1.0_CLST_1	10	sanntis	91	29508	Other	Isolate	GCF_000282675.1_Pantoea.strGM01_v1.0	refseq	NZ_AKIU01000028.1
6072824	GCF_000282675.1_Pantoea.strGM01_v1.0_CLST_4	0	sanntis	29793	44709	Saccharide	Isolate	GCF_000282675.1_Pantoea.strGM01_v1.0	refseq	NZ_AKIU01000046.1
6072825	GCF_000282675.1_Pantoea.strGM01_v1.0_CLST_5	0	sanntis	32257	66177	Saccharide	Isolate	GCF_000282675.1_Pantoea.strGM01_v1.0	refseq	NZ_AKIU01000033.1
6072826	GCF_000282675.1_Pantoea.strGM01_v1.0_CLST_6	10	sanntis	219	16003	Terpene	Isolate	GCF_000282675.1_Pantoea.strGM01_v1.0	refseq	NZ_AKIU01000037.1
6072828	GCF_000282675.1_Pantoea.strGM01_v1.0_CLST_8	0	sanntis	102925	122735	NRP	Isolate	GCF_000282675.1_Pantoea.strGM01_v1.0	refseq	NZ_AKIU01000025.1
6072830	GCF_000282675.1_Pantoea.strGM01_v1.0_CLST_10	0	sanntis	44765	63349	NRP	Isolate	GCF_000282675.1_Pantoea.strGM01_v1.0	refseq	NZ_AKIU01000061.1
6072833	GCF_000282675.1_Pantoea.strGM01_v1.0_CLST_13	0	sanntis	46746	66558	Saccharide	Isolate	GCF_000282675.1_Pantoea.strGM01_v1.0	refseq	NZ_AKIU01000004.1
6072834	GCF_000282695.2_ASM28269v2_CLST_0	0	sanntis	328646	339772	Saccharide	Isolate	GCF_000282695.2_ASM28269v2	refseq	NZ_AKIT02000001.1
6072835	GCF_000282695.2_ASM28269v2_CLST_1	0	sanntis	608678	622558	Saccharide	Isolate	GCF_000282695.2_ASM28269v2	refseq	NZ_AKIT02000001.1
6072836	GCF_000282695.2_ASM28269v2_CLST_2	0	sanntis	1359526	1379517	RiPP	Isolate	GCF_000282695.2_ASM28269v2	refseq	NZ_AKIT02000001.1
6072837	GCF_000282695.2_ASM28269v2_CLST_3	0	sanntis	1849736	1855922	Polyketide	Isolate	GCF_000282695.2_ASM28269v2	refseq	NZ_AKIT02000001.1
6072838	GCF_000282695.2_ASM28269v2_CLST_4	0	sanntis	2055013	2092971	Saccharide	Isolate	GCF_000282695.2_ASM28269v2	refseq	NZ_AKIT02000001.1
6072839	GCF_000282695.2_ASM28269v2_CLST_5	0	sanntis	3227896	3260195	Other	Isolate	GCF_000282695.2_ASM28269v2	refseq	NZ_AKIT02000001.1
6072840	GCF_000282695.2_ASM28269v2_CLST_6	0	sanntis	4273733	4292688	NRP	Isolate	GCF_000282695.2_ASM28269v2	refseq	NZ_AKIT02000001.1
6072845	GCF_000282695.2_ASM28269v2_CLST_11	0	sanntis	818750	840522	NRP	Isolate	GCF_000282695.2_ASM28269v2	refseq	NZ_AKIT02000003.1
6072846	GCF_000282695.2_ASM28269v2_CLST_12	0	sanntis	872480	898662	Terpene	Isolate	GCF_000282695.2_ASM28269v2	refseq	NZ_AKIT02000003.1
6072847	GCF_000282695.2_ASM28269v2_CLST_13	1	sanntis	979407	982362	Other	Isolate	GCF_000282695.2_ASM28269v2	refseq	NZ_AKIT02000003.1
6072850	GCF_000284115.1_ASM28411v1_CLST_0	0	sanntis	446808	486232	Saccharide	Isolate	GCF_000284115.1_ASM28411v1	refseq	NC_017080.1
6072851	GCF_000284115.1_ASM28411v1_CLST_1	0	sanntis	2795966	2799871	Polyketide	Isolate	GCF_000284115.1_ASM28411v1	refseq	NC_017080.1
6072852	GCF_000284115.1_ASM28411v1_CLST_2	0	sanntis	3657223	3665780	Other	Isolate	GCF_000284115.1_ASM28411v1	refseq	NC_017080.1
6072859	GCF_000314835.2_ASM31483v2_CLST_1	0	sanntis	463992	481646	Saccharide	Isolate	GCF_000314835.2_ASM31483v2	refseq	NZ_CM001774.1
6072860	GCF_000314835.2_ASM31483v2_CLST_2	0	sanntis	489257	514505	Saccharide	Isolate	GCF_000314835.2_ASM31483v2	refseq	NZ_CM001774.1
6072861	GCF_000314835.2_ASM31483v2_CLST_3	0	sanntis	641368	656491	Saccharide	Isolate	GCF_000314835.2_ASM31483v2	refseq	NZ_CM001774.1
6072862	GCF_000314835.2_ASM31483v2_CLST_4	0	sanntis	847429	870055	NRP	Isolate	GCF_000314835.2_ASM31483v2	refseq	NZ_CM001774.1
6072863	GCF_000314835.2_ASM31483v2_CLST_5	0	sanntis	981263	998647	Other	Isolate	GCF_000314835.2_ASM31483v2	refseq	NZ_CM001774.1
6072867	GCF_000314855.2_ASM31485v2_CLST_0	0	sanntis	114881	133769	Polyketide	Isolate	GCF_000314855.2_ASM31485v2	refseq	NZ_KB233227.1
6072869	GCF_000314855.2_ASM31485v2_CLST_2	0	sanntis	345550	360997	Saccharide	Isolate	GCF_000314855.2_ASM31485v2	refseq	NZ_KB233224.1
6072870	GCF_000314855.2_ASM31485v2_CLST_3	0	sanntis	443450	446760	RiPP	Isolate	GCF_000314855.2_ASM31485v2	refseq	NZ_KB233224.1
6072872	GCF_000314855.2_ASM31485v2_CLST_5	0	sanntis	21252	38531	Saccharide	Isolate	GCF_000314855.2_ASM31485v2	refseq	NZ_KB233223.1
6072873	GCF_000314855.2_ASM31485v2_CLST_6	0	sanntis	251691	259488	Other	Isolate	GCF_000314855.2_ASM31485v2	refseq	NZ_KB233223.1
6072875	GCF_000314855.2_ASM31485v2_CLST_8	0	sanntis	70942	84352	Saccharide	Isolate	GCF_000314855.2_ASM31485v2	refseq	NZ_KB233226.1
6072876	GCF_000314855.2_ASM31485v2_CLST_9	0	sanntis	97225	113172	Saccharide	Isolate	GCF_000314855.2_ASM31485v2	refseq	NZ_KB233226.1
6072877	GCF_000314855.2_ASM31485v2_CLST_10	0	sanntis	1397643	1423990	NRP	Isolate	GCF_000314855.2_ASM31485v2	refseq	NZ_KB233222.1
6072878	GCF_000314855.2_ASM31485v2_CLST_11	0	sanntis	2026656	2048815	Other	Isolate	GCF_000314855.2_ASM31485v2	refseq	NZ_KB233222.1
6072879	GCF_000314855.2_ASM31485v2_CLST_12	0	sanntis	2171356	2180577	RiPP	Isolate	GCF_000314855.2_ASM31485v2	refseq	NZ_KB233222.1
6072884	GCF_000314875.2_ASM31487v2_CLST_0	0	sanntis	19036	35306	Saccharide	Isolate	GCF_000314875.2_ASM31487v2	refseq	NZ_KB233231.1
6072885	GCF_000314875.2_ASM31487v2_CLST_1	0	sanntis	263953	272752	Terpene	Isolate	GCF_000314875.2_ASM31487v2	refseq	NZ_KB233232.1
6072886	GCF_000314875.2_ASM31487v2_CLST_2	0	sanntis	1834710	1844868	RiPP	Isolate	GCF_000314875.2_ASM31487v2	refseq	NZ_KB233230.1
6072889	GCF_000314875.2_ASM31487v2_CLST_5	0	sanntis	60349	81380	Saccharide	Isolate	GCF_000314875.2_ASM31487v2	refseq	NZ_KB233235.1
6072890	GCF_000314875.2_ASM31487v2_CLST_6	0	sanntis	89739	106782	Saccharide	Isolate	GCF_000314875.2_ASM31487v2	refseq	NZ_KB233235.1
6072891	GCF_000314875.2_ASM31487v2_CLST_7	0	sanntis	163161	172479	Polyketide	Isolate	GCF_000314875.2_ASM31487v2	refseq	NZ_KB233235.1
6072893	GCF_000314895.2_ASM31489v2_CLST_0	0	sanntis	164500	185501	Saccharide	Isolate	GCF_000314895.2_ASM31489v2	refseq	NZ_CM001773.1
6072894	GCF_000314895.2_ASM31489v2_CLST_1	0	sanntis	315986	342996	Saccharide	Isolate	GCF_000314895.2_ASM31489v2	refseq	NZ_CM001773.1
6072895	GCF_000314895.2_ASM31489v2_CLST_2	0	sanntis	358628	365138	Saccharide	Isolate	GCF_000314895.2_ASM31489v2	refseq	NZ_CM001773.1
6072896	GCF_000314895.2_ASM31489v2_CLST_3	0	sanntis	1180224	1188979	RiPP	Isolate	GCF_000314895.2_ASM31489v2	refseq	NZ_CM001773.1
6072897	GCF_000314895.2_ASM31489v2_CLST_4	0	sanntis	1680079	1690486	RiPP	Isolate	GCF_000314895.2_ASM31489v2	refseq	NZ_CM001773.1
6072898	GCF_000314895.2_ASM31489v2_CLST_5	0	sanntis	3130399	3159657	NRP	Isolate	GCF_000314895.2_ASM31489v2	refseq	NZ_CM001773.1
6072901	GCF_000367905.1_Acin_sp_CIP_A162_V1_CLST_0	0	sanntis	1023130	1032915	NRP	Isolate	GCF_000367905.1_Acin_sp_CIP_A162_V1	refseq	NZ_KB849159.1
6072906	GCF_000367905.1_Acin_sp_CIP_A162_V1_CLST_5	0	sanntis	42992	82879	Saccharide	Isolate	GCF_000367905.1_Acin_sp_CIP_A162_V1	refseq	NZ_KB849161.1
6072907	GCF_000368285.1_Acin_sp_CIP_102159_V1_CLST_0	0	sanntis	92618	117976	Saccharide	Isolate	GCF_000368285.1_Acin_sp_CIP_102159_V1	refseq	NZ_KB851223.1
6072908	GCF_000368285.1_Acin_sp_CIP_102159_V1_CLST_1	0	sanntis	659842	683963	Saccharide	Isolate	GCF_000368285.1_Acin_sp_CIP_102159_V1	refseq	NZ_KB851223.1
6072909	GCF_000368285.1_Acin_sp_CIP_102159_V1_CLST_2	0	sanntis	1706165	1723542	NRP	Isolate	GCF_000368285.1_Acin_sp_CIP_102159_V1	refseq	NZ_KB851223.1
6072912	GCF_000368285.1_Acin_sp_CIP_102159_V1_CLST_5	0	sanntis	72316	81924	Other	Isolate	GCF_000368285.1_Acin_sp_CIP_102159_V1	refseq	NZ_KB851222.1
6072914	GCF_000368305.1_Acin_sp_CIP_102129_V1_CLST_0	0	sanntis	59995	83491	Saccharide	Isolate	GCF_000368305.1_Acin_sp_CIP_102129_V1	refseq	NZ_KB849332.1
6072916	GCF_000368305.1_Acin_sp_CIP_102129_V1_CLST_2	0	sanntis	621639	623339	Polyketide	Isolate	GCF_000368305.1_Acin_sp_CIP_102129_V1	refseq	NZ_KB849341.1
6072917	GCF_000368305.1_Acin_sp_CIP_102129_V1_CLST_3	0	sanntis	877027	891051	Saccharide	Isolate	GCF_000368305.1_Acin_sp_CIP_102129_V1	refseq	NZ_KB849341.1
6072919	GCF_000368325.1_Acin_sp_CIP_102529_V1_CLST_0	0	sanntis	59618	76836	Other	Isolate	GCF_000368325.1_Acin_sp_CIP_102529_V1	refseq	NZ_KB849354.1
6072921	GCF_000368325.1_Acin_sp_CIP_102529_V1_CLST_2	0	sanntis	289181	307562	NRP	Isolate	GCF_000368325.1_Acin_sp_CIP_102529_V1	refseq	NZ_KB849355.1
6072922	GCF_000368325.1_Acin_sp_CIP_102529_V1_CLST_3	0	sanntis	1019482	1021182	Polyketide	Isolate	GCF_000368325.1_Acin_sp_CIP_102529_V1	refseq	NZ_KB849355.1
6072923	GCF_000368325.1_Acin_sp_CIP_102529_V1_CLST_4	0	sanntis	1319687	1335104	Saccharide	Isolate	GCF_000368325.1_Acin_sp_CIP_102529_V1	refseq	NZ_KB849355.1
6072924	GCF_000368325.1_Acin_sp_CIP_102529_V1_CLST_5	0	sanntis	1858580	1886595	Saccharide	Isolate	GCF_000368325.1_Acin_sp_CIP_102529_V1	refseq	NZ_KB849355.1
6072927	GCF_000368365.1_Acin_sp_CIP_102082_V1_CLST_0	0	sanntis	6221	24693	NRP	Isolate	GCF_000368365.1_Acin_sp_CIP_102082_V1	refseq	NZ_KB849371.1
6072929	GCF_000368365.1_Acin_sp_CIP_102082_V1_CLST_2	0	sanntis	663916	665616	Polyketide	Isolate	GCF_000368365.1_Acin_sp_CIP_102082_V1	refseq	NZ_KB849372.1
6072930	GCF_000368365.1_Acin_sp_CIP_102082_V1_CLST_3	0	sanntis	929517	950690	Saccharide	Isolate	GCF_000368365.1_Acin_sp_CIP_102082_V1	refseq	NZ_KB849372.1
6072931	GCF_000368365.1_Acin_sp_CIP_102082_V1_CLST_4	0	sanntis	1524754	1550138	Saccharide	Isolate	GCF_000368365.1_Acin_sp_CIP_102082_V1	refseq	NZ_KB849372.1
6072934	GCF_000368365.1_Acin_sp_CIP_102082_V1_CLST_7	0	sanntis	128085	141874	Other	Isolate	GCF_000368365.1_Acin_sp_CIP_102082_V1	refseq	NZ_KB849370.1
6072935	GCF_000368425.1_Acin_sp_CIP_102637_V1_CLST_0	0	sanntis	811783	830587	NRP	Isolate	GCF_000368425.1_Acin_sp_CIP_102637_V1	refseq	NZ_KB849435.1
6072936	GCF_000368425.1_Acin_sp_CIP_102637_V1_CLST_1	0	sanntis	1493551	1495251	Polyketide	Isolate	GCF_000368425.1_Acin_sp_CIP_102637_V1	refseq	NZ_KB849435.1
6072937	GCF_000368425.1_Acin_sp_CIP_102637_V1_CLST_2	0	sanntis	1765006	1782926	Saccharide	Isolate	GCF_000368425.1_Acin_sp_CIP_102637_V1	refseq	NZ_KB849435.1
6072941	GCF_000368425.1_Acin_sp_CIP_102637_V1_CLST_6	0	sanntis	480552	496334	Saccharide	Isolate	GCF_000368425.1_Acin_sp_CIP_102637_V1	refseq	NZ_KB849434.1
6072942	GCF_000368445.1_Acin_sp_CIP_56_2_V1_CLST_0	0	sanntis	38771	66410	Saccharide	Isolate	GCF_000368445.1_Acin_sp_CIP_56_2_V1	refseq	NZ_KB849439.1
6072943	GCF_000368445.1_Acin_sp_CIP_56_2_V1_CLST_1	0	sanntis	327626	343107	RiPP	Isolate	GCF_000368445.1_Acin_sp_CIP_56_2_V1	refseq	NZ_KB849439.1
6072944	GCF_000368445.1_Acin_sp_CIP_56_2_V1_CLST_2	0	sanntis	587738	610261	Other	Isolate	GCF_000368445.1_Acin_sp_CIP_56_2_V1	refseq	NZ_KB849439.1
6072945	GCF_000368445.1_Acin_sp_CIP_56_2_V1_CLST_3	0	sanntis	626064	644157	Saccharide	Isolate	GCF_000368445.1_Acin_sp_CIP_56_2_V1	refseq	NZ_KB849439.1
6072947	GCF_000368445.1_Acin_sp_CIP_56_2_V1_CLST_5	0	sanntis	1152292	1155144	Polyketide	Isolate	GCF_000368445.1_Acin_sp_CIP_56_2_V1	refseq	NZ_KB849440.1
6072948	GCF_000368445.1_Acin_sp_CIP_56_2_V1_CLST_6	0	sanntis	1390772	1406044	NRP	Isolate	GCF_000368445.1_Acin_sp_CIP_56_2_V1	refseq	NZ_KB849440.1
6072949	GCF_000368445.1_Acin_sp_CIP_56_2_V1_CLST_7	0	sanntis	2400370	2422816	NRP	Isolate	GCF_000368445.1_Acin_sp_CIP_56_2_V1	refseq	NZ_KB849440.1
6072955	GCF_000369465.1_Acin_sp_CIP_53_82_V1_CLST_0	0	sanntis	783969	794671	Other	Isolate	GCF_000369465.1_Acin_sp_CIP_53_82_V1	refseq	NZ_KB850046.1
6072956	GCF_000369465.1_Acin_sp_CIP_53_82_V1_CLST_1	0	sanntis	1071919	1085912	Other	Isolate	GCF_000369465.1_Acin_sp_CIP_53_82_V1	refseq	NZ_KB850046.1
6072957	GCF_000369465.1_Acin_sp_CIP_53_82_V1_CLST_2	0	sanntis	1414001	1482884	NRP	Isolate	GCF_000369465.1_Acin_sp_CIP_53_82_V1	refseq	NZ_KB850046.1
6072963	GCF_000369585.1_Acin_sp_CIP_101934_V1_CLST_0	0	sanntis	72030	97429	Saccharide	Isolate	GCF_000369585.1_Acin_sp_CIP_101934_V1	refseq	NZ_KB850094.1
6072964	GCF_000369585.1_Acin_sp_CIP_101934_V1_CLST_1	0	sanntis	717196	733932	Saccharide	Isolate	GCF_000369585.1_Acin_sp_CIP_101934_V1	refseq	NZ_KB850094.1
6072965	GCF_000369585.1_Acin_sp_CIP_101934_V1_CLST_2	0	sanntis	2533267	2553093	NRP	Isolate	GCF_000369585.1_Acin_sp_CIP_101934_V1	refseq	NZ_KB850094.1
6072973	GCF_000369665.1_Acin_sp_CIP_51_11_V1_CLST_3	0	sanntis	75067	119194	Saccharide	Isolate	GCF_000369665.1_Acin_sp_CIP_51_11_V1	refseq	NZ_KB850128.1
6072975	GCF_000369685.1_Acin_sp_CIP_102136_V1_CLST_0	0	sanntis	51964	82827	Saccharide	Isolate	GCF_000369685.1_Acin_sp_CIP_102136_V1	refseq	NZ_KB850140.1
6072981	GCF_000369725.1_Acin_sp_CIP_101966_V1_CLST_0	0	sanntis	145010	152536	Other	Isolate	GCF_000369725.1_Acin_sp_CIP_101966_V1	refseq	NZ_KB850159.1
6072985	GCF_000369725.1_Acin_sp_CIP_101966_V1_CLST_4	0	sanntis	1224073	1244638	NRP	Isolate	GCF_000369725.1_Acin_sp_CIP_101966_V1	refseq	NZ_KB850160.1
6072988	GCF_000369725.1_Acin_sp_CIP_101966_V1_CLST_7	0	sanntis	96955	125912	Saccharide	Isolate	GCF_000369725.1_Acin_sp_CIP_101966_V1	refseq	NZ_KB850164.1
6072993	GCF_000369745.1_Acin_sp_CIP_64_7_V1_CLST_4	0	sanntis	702847	724176	NRP	Isolate	GCF_000369745.1_Acin_sp_CIP_64_7_V1	refseq	NZ_KB850178.1
6072996	GCF_000369745.1_Acin_sp_CIP_64_7_V1_CLST_7	0	sanntis	31758	60136	Saccharide	Isolate	GCF_000369745.1_Acin_sp_CIP_64_7_V1	refseq	NZ_KB850183.1
6072997	GCF_000369865.1_Acin_sp_CIP_102143_V1_CLST_0	0	sanntis	1215569	1232984	NRP	Isolate	GCF_000369865.1_Acin_sp_CIP_102143_V1	refseq	NZ_KB850238.1
6072998	GCF_000369865.1_Acin_sp_CIP_102143_V1_CLST_1	0	sanntis	1931418	1933118	Polyketide	Isolate	GCF_000369865.1_Acin_sp_CIP_102143_V1	refseq	NZ_KB850238.1
6072999	GCF_000369865.1_Acin_sp_CIP_102143_V1_CLST_2	0	sanntis	2198047	2218228	Saccharide	Isolate	GCF_000369865.1_Acin_sp_CIP_102143_V1	refseq	NZ_KB850238.1
6073003	GCF_000369865.1_Acin_sp_CIP_102143_V1_CLST_6	0	sanntis	87758	111037	Saccharide	Isolate	GCF_000369865.1_Acin_sp_CIP_102143_V1	refseq	NZ_KB850235.1
6073005	GCF_000373845.1_ASM37384v1_CLST_1	11	sanntis	2	3214	Polyketide	Isolate	GCF_000373845.1_ASM37384v1	refseq	NZ_KB892589.1
6073006	GCF_000373845.1_ASM37384v1_CLST_2	10	sanntis	2	8894	NRP	Isolate	GCF_000373845.1_ASM37384v1	refseq	NZ_KB892550.1
6073007	GCF_000373845.1_ASM37384v1_CLST_3	10	sanntis	2	46287	Polyketide	Isolate	GCF_000373845.1_ASM37384v1	refseq	NZ_KB892548.1
6073009	GCF_000373845.1_ASM37384v1_CLST_5	0	sanntis	48622	91314	Polyketide	Isolate	GCF_000373845.1_ASM37384v1	refseq	NZ_KB892528.1
6073010	GCF_000373845.1_ASM37384v1_CLST_6	0	sanntis	133711	171914	Other	Isolate	GCF_000373845.1_ASM37384v1	refseq	NZ_KB892528.1
6073014	GCF_000373845.1_ASM37384v1_CLST_10	0	sanntis	30708	49530	Saccharide	Isolate	GCF_000373845.1_ASM37384v1	refseq	NZ_KB892539.1
6073015	GCF_000373845.1_ASM37384v1_CLST_11	0	sanntis	43639	97162	Other	Isolate	GCF_000373845.1_ASM37384v1	refseq	NZ_KB892541.1
6073017	GCF_000373845.1_ASM37384v1_CLST_13	10	sanntis	275	62685	NRP	Isolate	GCF_000373845.1_ASM37384v1	refseq	NZ_KB892547.1
6073019	GCF_000373845.1_ASM37384v1_CLST_15	0	sanntis	63582	91328	Alkaloid	Isolate	GCF_000373845.1_ASM37384v1	refseq	NZ_KB892529.1
6073021	GCF_000373845.1_ASM37384v1_CLST_17	11	sanntis	1	12006	Polyketide	Isolate	GCF_000373845.1_ASM37384v1	refseq	NZ_KB892568.1
6073023	GCF_000373845.1_ASM37384v1_CLST_19	10	sanntis	1	12661	Polyketide	Isolate	GCF_000373845.1_ASM37384v1	refseq	NZ_KB892544.1
6073025	GCF_000373845.1_ASM37384v1_CLST_21	1	sanntis	3130	217750	Polyketide	Isolate	GCF_000373845.1_ASM37384v1	refseq	NZ_KB892531.1
6073028	GCF_000373845.1_ASM37384v1_CLST_24	11	sanntis	189	23867	Other	Isolate	GCF_000373845.1_ASM37384v1	refseq	NZ_KB892561.1
6073029	GCF_000373845.1_ASM37384v1_CLST_25	10	sanntis	3	64764	Polyketide	Isolate	GCF_000373845.1_ASM37384v1	refseq	NZ_KB892543.1
6073031	GCF_000373845.1_ASM37384v1_CLST_27	11	sanntis	2	3214	Polyketide	Isolate	GCF_000373845.1_ASM37384v1	refseq	NZ_KB892588.1
6073032	GCF_000373845.1_ASM37384v1_CLST_28	0	sanntis	25527	44211	RiPP	Isolate	GCF_000373845.1_ASM37384v1	refseq	NZ_KB892552.1
6073035	GCF_000373845.1_ASM37384v1_CLST_31	0	sanntis	103227	171204	Other	Isolate	GCF_000373845.1_ASM37384v1	refseq	NZ_KB892524.1
6073038	GCF_000373845.1_ASM37384v1_CLST_34	11	sanntis	1	5764	Polyketide	Isolate	GCF_000373845.1_ASM37384v1	refseq	NZ_KB892578.1
6073040	GCF_000373845.1_ASM37384v1_CLST_36	0	sanntis	54226	109930	NRP|Polyketide	Isolate	GCF_000373845.1_ASM37384v1	refseq	NZ_KB892525.1
6073042	GCF_000373845.1_ASM37384v1_CLST_38	1	sanntis	84953	160632	Polyketide	Isolate	GCF_000373845.1_ASM37384v1	refseq	NZ_KB892535.1
6073045	GCF_000373845.1_ASM37384v1_CLST_41	0	sanntis	112923	217196	NRP|Polyketide	Isolate	GCF_000373845.1_ASM37384v1	refseq	NZ_KB892527.1
6073048	GCF_000373845.1_ASM37384v1_CLST_44	10	sanntis	47	8549	RiPP	Isolate	GCF_000373845.1_ASM37384v1	refseq	NZ_KB892566.1
6073050	GCF_000373845.1_ASM37384v1_CLST_46	0	sanntis	61879	70556	Saccharide	Isolate	GCF_000373845.1_ASM37384v1	refseq	NZ_KB892534.1
6073052	GCF_000373845.1_ASM37384v1_CLST_48	0	sanntis	12166	17697	Polyketide|Terpene	Isolate	GCF_000373845.1_ASM37384v1	refseq	NZ_KB892542.1
6073054	GCF_000373845.1_ASM37384v1_CLST_50	0	sanntis	3510	13173	RiPP	Isolate	GCF_000373845.1_ASM37384v1	refseq	NZ_KB892532.1
6073055	GCF_000373845.1_ASM37384v1_CLST_51	11	sanntis	1	5367	Polyketide	Isolate	GCF_000373845.1_ASM37384v1	refseq	NZ_KB892580.1
6073056	GCF_000373845.1_ASM37384v1_CLST_52	10	sanntis	1	49137	Saccharide	Isolate	GCF_000373845.1_ASM37384v1	refseq	NZ_KB892537.1
6073057	GCF_000373845.1_ASM37384v1_CLST_53	0	sanntis	69609	83772	Polyketide	Isolate	GCF_000373845.1_ASM37384v1	refseq	NZ_KB892537.1
6073061	GCF_000373845.1_ASM37384v1_CLST_57	0	sanntis	117219	175787	NRP	Isolate	GCF_000373845.1_ASM37384v1	refseq	NZ_KB892526.1
6073062	GCF_000373845.1_ASM37384v1_CLST_58	0	sanntis	291598	315207	Other	Isolate	GCF_000373845.1_ASM37384v1	refseq	NZ_KB892526.1
6073063	GCF_000373845.1_ASM37384v1_CLST_59	0	sanntis	348718	408374	Other	Isolate	GCF_000373845.1_ASM37384v1	refseq	NZ_KB892526.1
6073067	GCF_000386085.2_ASM38608v2_CLST_0	1	sanntis	2616	6998	RiPP	Isolate	GCF_000386085.2_ASM38608v2	refseq	NZ_APSF01000017.1
6073069	GCF_000386085.2_ASM38608v2_CLST_2	10	sanntis	299	3736	Polyketide	Isolate	GCF_000386085.2_ASM38608v2	refseq	NZ_APSF01000112.1
6073071	GCF_000386085.2_ASM38608v2_CLST_4	10	sanntis	2	2681	RiPP	Isolate	GCF_000386085.2_ASM38608v2	refseq	NZ_APSF01000088.1
6073072	GCF_000386085.2_ASM38608v2_CLST_5	10	sanntis	217	22043	Saccharide	Isolate	GCF_000386085.2_ASM38608v2	refseq	NZ_APSF01000016.1
6073074	GCF_000811985.1_ASM81198v1_CLST_0	0	sanntis	67212	85689	Polyketide	Isolate	GCF_000811985.1_ASM81198v1	refseq	NZ_JNFP01000040.1
6073076	GCF_000811985.1_ASM81198v1_CLST_2	0	sanntis	16577	70143	NRP|Polyketide	Isolate	GCF_000811985.1_ASM81198v1	refseq	NZ_JNFP01000046.1
6073078	GCF_000811985.1_ASM81198v1_CLST_4	0	sanntis	19425	38207	NRP	Isolate	GCF_000811985.1_ASM81198v1	refseq	NZ_JNFP01000064.1
6073079	GCF_000811985.1_ASM81198v1_CLST_5	11	sanntis	2	35328	Polyketide	Isolate	GCF_000811985.1_ASM81198v1	refseq	NZ_JNFP01000080.1
6073081	GCF_000811985.1_ASM81198v1_CLST_7	10	sanntis	2	132258	Other	Isolate	GCF_000811985.1_ASM81198v1	refseq	NZ_JNFP01000021.1
6073083	GCF_000811985.1_ASM81198v1_CLST_9	0	sanntis	16370	32818	Other	Isolate	GCF_000811985.1_ASM81198v1	refseq	NZ_JNFP01000055.1
6073084	GCF_000811985.1_ASM81198v1_CLST_10	0	sanntis	24585	89884	Polyketide|Saccharide	Isolate	GCF_000811985.1_ASM81198v1	refseq	NZ_JNFP01000034.1
6073086	GCF_000811985.1_ASM81198v1_CLST_12	0	sanntis	30832	55753	Other	Isolate	GCF_000811985.1_ASM81198v1	refseq	NZ_JNFP01000054.1
6073087	GCF_000811985.1_ASM81198v1_CLST_13	0	sanntis	123895	141468	Polyketide	Isolate	GCF_000811985.1_ASM81198v1	refseq	NZ_JNFP01000001.1
6073088	GCF_000811985.1_ASM81198v1_CLST_14	0	sanntis	162158	172736	Terpene	Isolate	GCF_000811985.1_ASM81198v1	refseq	NZ_JNFP01000001.1
6073089	GCF_000811985.1_ASM81198v1_CLST_15	0	sanntis	183982	268616	Other|Polyketide|Saccharide	Isolate	GCF_000811985.1_ASM81198v1	refseq	NZ_JNFP01000001.1
6073090	GCF_000811985.1_ASM81198v1_CLST_16	1	sanntis	274334	361207	Polyketide	Isolate	GCF_000811985.1_ASM81198v1	refseq	NZ_JNFP01000001.1
6073093	GCF_000811985.1_ASM81198v1_CLST_19	10	sanntis	155	40754	NRP	Isolate	GCF_000811985.1_ASM81198v1	refseq	NZ_JNFP01000042.1
6073094	GCF_000811985.1_ASM81198v1_CLST_20	0	sanntis	57405	68144	Terpene	Isolate	GCF_000811985.1_ASM81198v1	refseq	NZ_JNFP01000042.1
6073096	GCF_000811985.1_ASM81198v1_CLST_22	10	sanntis	1	134609	NRP	Isolate	GCF_000811985.1_ASM81198v1	refseq	NZ_JNFP01000009.1
6073098	GCF_000811985.1_ASM81198v1_CLST_24	0	sanntis	44540	71891	Other	Isolate	GCF_000811985.1_ASM81198v1	refseq	NZ_JNFP01000041.1
6073099	GCF_000811985.1_ASM81198v1_CLST_25	0	sanntis	39366	66790	NRP	Isolate	GCF_000811985.1_ASM81198v1	refseq	NZ_JNFP01000027.1
6073100	GCF_000811985.1_ASM81198v1_CLST_26	0	sanntis	97948	121341	Polyketide	Isolate	GCF_000811985.1_ASM81198v1	refseq	NZ_JNFP01000027.1
6073103	GCF_000811985.1_ASM81198v1_CLST_29	0	sanntis	48535	111650	Polyketide	Isolate	GCF_000811985.1_ASM81198v1	refseq	NZ_JNFP01000005.1
6073105	GCF_000811985.1_ASM81198v1_CLST_31	0	sanntis	5574	14520	Alkaloid	Isolate	GCF_000811985.1_ASM81198v1	refseq	NZ_JNFP01000090.1
6073106	GCF_000811985.1_ASM81198v1_CLST_32	0	sanntis	4746	17922	Terpene	Isolate	GCF_000811985.1_ASM81198v1	refseq	NZ_JNFP01000091.1
6073107	GCF_000811985.1_ASM81198v1_CLST_33	0	sanntis	27751	88845	Terpene	Isolate	GCF_000811985.1_ASM81198v1	refseq	NZ_JNFP01000017.1
6073108	GCF_000811985.1_ASM81198v1_CLST_34	0	sanntis	95562	102258	Polyketide	Isolate	GCF_000811985.1_ASM81198v1	refseq	NZ_JNFP01000017.1
6073110	GCF_000811985.1_ASM81198v1_CLST_36	0	sanntis	17543	27080	RiPP	Isolate	GCF_000811985.1_ASM81198v1	refseq	NZ_JNFP01000077.1
6073111	GCF_000811985.1_ASM81198v1_CLST_37	10	sanntis	1	13085	Other	Isolate	GCF_000811985.1_ASM81198v1	refseq	NZ_JNFP01000048.1
6073113	GCF_000811985.1_ASM81198v1_CLST_39	0	sanntis	19756	50735	NRP|Polyketide	Isolate	GCF_000811985.1_ASM81198v1	refseq	NZ_JNFP01000053.1
6073115	GCF_000811985.1_ASM81198v1_CLST_41	10	sanntis	163	77689	Other	Isolate	GCF_000811985.1_ASM81198v1	refseq	NZ_JNFP01000137.1
6073117	GCF_000811985.1_ASM81198v1_CLST_43	0	sanntis	58910	77281	Other	Isolate	GCF_000811985.1_ASM81198v1	refseq	NZ_JNFP01000019.1
6073119	GCF_000811985.1_ASM81198v1_CLST_45	10	sanntis	2	16506	Other	Isolate	GCF_000811985.1_ASM81198v1	refseq	NZ_JNFP01000058.1
6073120	GCF_000811985.1_ASM81198v1_CLST_46	11	sanntis	1	8219	Polyketide	Isolate	GCF_000811985.1_ASM81198v1	refseq	NZ_JNFP01000113.1
6073122	GCF_000811985.1_ASM81198v1_CLST_48	10	sanntis	383	30876	Terpene	Isolate	GCF_000811985.1_ASM81198v1	refseq	NZ_JNFP01000047.1
6073125	GCF_000811985.1_ASM81198v1_CLST_51	10	sanntis	3	8960	NRP	Isolate	GCF_000811985.1_ASM81198v1	refseq	NZ_JNFP01000050.1
6073127	GCF_000811985.1_ASM81198v1_CLST_53	0	sanntis	68457	84806	Other	Isolate	GCF_000811985.1_ASM81198v1	refseq	NZ_JNFP01000020.1
6073128	GCF_000811985.1_ASM81198v1_CLST_54	1	sanntis	123000	171118	NRP|Polyketide	Isolate	GCF_000811985.1_ASM81198v1	refseq	NZ_JNFP01000015.1
6073130	GCF_000811985.1_ASM81198v1_CLST_56	0	sanntis	20321	79724	NRP|Polyketide	Isolate	GCF_000811985.1_ASM81198v1	refseq	NZ_JNFP01000014.1
6073131	GCF_000811985.1_ASM81198v1_CLST_57	1	sanntis	149003	171391	Other	Isolate	GCF_000811985.1_ASM81198v1	refseq	NZ_JNFP01000014.1
6073134	GCF_000811985.1_ASM81198v1_CLST_60	0	sanntis	14169	21240	Polyketide	Isolate	GCF_000811985.1_ASM81198v1	refseq	NZ_JNFP01000059.1
6073136	GCF_000811985.1_ASM81198v1_CLST_62	0	sanntis	20437	53576	NRP	Isolate	GCF_000811985.1_ASM81198v1	refseq	NZ_JNFP01000018.1
6073138	GCF_000811985.1_ASM81198v1_CLST_64	0	sanntis	85288	96871	Polyketide	Isolate	GCF_000811985.1_ASM81198v1	refseq	NZ_JNFP01000013.1
6073140	GCF_000811985.1_ASM81198v1_CLST_66	1	sanntis	117306	131226	NRP	Isolate	GCF_000811985.1_ASM81198v1	refseq	NZ_JNFP01000025.1
6073142	GCF_000811985.1_ASM81198v1_CLST_68	0	sanntis	26844	68584	NRP	Isolate	GCF_000811985.1_ASM81198v1	refseq	NZ_JNFP01000035.1
6073143	GCF_000811985.1_ASM81198v1_CLST_69	0	sanntis	76361	88441	Polyketide	Isolate	GCF_000811985.1_ASM81198v1	refseq	NZ_JNFP01000035.1
6073145	GCF_000811985.1_ASM81198v1_CLST_71	0	sanntis	218405	262721	NRP|Polyketide	Isolate	GCF_000811985.1_ASM81198v1	refseq	NZ_JNFP01000002.1
6073146	GCF_000811985.1_ASM81198v1_CLST_72	0	sanntis	20663	43052	Polyketide	Isolate	GCF_000811985.1_ASM81198v1	refseq	NZ_JNFP01000045.1
6073147	GCF_000811985.1_ASM81198v1_CLST_73	0	sanntis	9065	57125	NRP|Polyketide	Isolate	GCF_000811985.1_ASM81198v1	refseq	NZ_JNFP01000003.1
6073148	GCF_000811985.1_ASM81198v1_CLST_74	0	sanntis	77396	140962	NRP	Isolate	GCF_000811985.1_ASM81198v1	refseq	NZ_JNFP01000003.1
6073150	GCF_000811985.1_ASM81198v1_CLST_76	0	sanntis	8635	32469	Other	Isolate	GCF_000811985.1_ASM81198v1	refseq	NZ_JNFP01000082.1
6073152	GCF_000811985.1_ASM81198v1_CLST_78	10	sanntis	2	107946	NRP	Isolate	GCF_000811985.1_ASM81198v1	refseq	NZ_JNFP01000023.1
6073155	GCF_000811985.1_ASM81198v1_CLST_81	0	sanntis	36620	66981	Other	Isolate	GCF_000811985.1_ASM81198v1	refseq	NZ_JNFP01000024.1
6073157	GCF_000811985.1_ASM81198v1_CLST_83	10	sanntis	1	26964	Polyketide	Isolate	GCF_000811985.1_ASM81198v1	refseq	NZ_JNFP01000004.1
6073158	GCF_000811985.1_ASM81198v1_CLST_84	0	sanntis	33839	178566	NRP|Polyketide	Isolate	GCF_000811985.1_ASM81198v1	refseq	NZ_JNFP01000004.1
6073159	GCF_000811985.1_ASM81198v1_CLST_85	0	sanntis	182070	219609	Polyketide	Isolate	GCF_000811985.1_ASM81198v1	refseq	NZ_JNFP01000004.1
6073160	GCF_000811985.1_ASM81198v1_CLST_86	0	sanntis	239306	248723	Terpene	Isolate	GCF_000811985.1_ASM81198v1	refseq	NZ_JNFP01000004.1
6073164	GCF_000811985.1_ASM81198v1_CLST_90	0	sanntis	156275	174245	Terpene	Isolate	GCF_000811985.1_ASM81198v1	refseq	NZ_JNFP01000010.1
6073166	GCF_000811985.1_ASM81198v1_CLST_92	10	sanntis	513	19402	NRP	Isolate	GCF_000811985.1_ASM81198v1	refseq	NZ_JNFP01000074.1
6073168	GCF_000811985.1_ASM81198v1_CLST_94	0	sanntis	35047	42672	RiPP	Isolate	GCF_000811985.1_ASM81198v1	refseq	NZ_JNFP01000006.1
6073169	GCF_000811985.1_ASM81198v1_CLST_95	0	sanntis	184978	190146	Other	Isolate	GCF_000811985.1_ASM81198v1	refseq	NZ_JNFP01000006.1
6073170	GCF_000811985.1_ASM81198v1_CLST_96	0	sanntis	91918	108968	Polyketide	Isolate	GCF_000811985.1_ASM81198v1	refseq	NZ_JNFP01000011.1
6073171	GCF_000811985.1_ASM81198v1_CLST_97	0	sanntis	25068	68666	Polyketide	Isolate	GCF_000811985.1_ASM81198v1	refseq	NZ_JNFP01000032.1
6073172	GCF_000811985.1_ASM81198v1_CLST_98	1	sanntis	71561	109314	NRP|Polyketide	Isolate	GCF_000811985.1_ASM81198v1	refseq	NZ_JNFP01000032.1
6073174	GCF_000811985.1_ASM81198v1_CLST_100	1	sanntis	19133	65440	NRP	Isolate	GCF_000811985.1_ASM81198v1	refseq	NZ_JNFP01000049.1
6073176	GCF_000811985.1_ASM81198v1_CLST_102	0	sanntis	134899	162640	Polyketide	Isolate	GCF_000811985.1_ASM81198v1	refseq	NZ_JNFP01000016.1
6073177	GCF_000811985.1_ASM81198v1_CLST_103	10	sanntis	3	178896	Polyketide	Isolate	GCF_000811985.1_ASM81198v1	refseq	NZ_JNFP01000007.1
6073178	GCF_000811985.1_ASM81198v1_CLST_104	0	sanntis	182236	198604	RiPP	Isolate	GCF_000811985.1_ASM81198v1	refseq	NZ_JNFP01000007.1
6073179	GCF_000811985.1_ASM81198v1_CLST_105	0	sanntis	229895	234209	Terpene	Isolate	GCF_000811985.1_ASM81198v1	refseq	NZ_JNFP01000007.1
6073184	GCF_000811985.1_ASM81198v1_CLST_110	10	sanntis	194	24649	NRP|Polyketide	Isolate	GCF_000811985.1_ASM81198v1	refseq	NZ_JNFP01000072.1
6073186	GCF_001310275.1_ASM131027v1_CLST_0	0	sanntis	25119	27866	Polyketide	Isolate	GCF_001310275.1_ASM131027v1	refseq	NZ_LGYZ01000050.1
6073187	GCF_001310275.1_ASM131027v1_CLST_1	0	sanntis	35277	38751	Terpene	Isolate	GCF_001310275.1_ASM131027v1	refseq	NZ_LGYZ01000050.1
6073188	GCF_001310275.1_ASM131027v1_CLST_2	0	sanntis	54300	126660	NRP|Polyketide	Isolate	GCF_001310275.1_ASM131027v1	refseq	NZ_LGYZ01000050.1
6073191	GCF_001310275.1_ASM131027v1_CLST_5	11	sanntis	223	94459	NRP	Isolate	GCF_001310275.1_ASM131027v1	refseq	NZ_LGYZ01000118.1
6073193	GCF_001310275.1_ASM131027v1_CLST_7	11	sanntis	2	33559	Polyketide	Isolate	GCF_001310275.1_ASM131027v1	refseq	NZ_LGYZ01000077.1
6073195	GCF_001310275.1_ASM131027v1_CLST_9	1	sanntis	71060	89158	Polyketide	Isolate	GCF_001310275.1_ASM131027v1	refseq	NZ_LGYZ01000006.1
6073196	GCF_001310275.1_ASM131027v1_CLST_10	0	sanntis	83158	88343	Terpene	Isolate	GCF_001310275.1_ASM131027v1	refseq	NZ_LGYZ01000083.1
6073197	GCF_001310275.1_ASM131027v1_CLST_11	1	sanntis	121803	178767	NRP|Polyketide	Isolate	GCF_001310275.1_ASM131027v1	refseq	NZ_LGYZ01000083.1
6073199	GCF_001310275.1_ASM131027v1_CLST_13	0	sanntis	282999	291670	RiPP	Isolate	GCF_001310275.1_ASM131027v1	refseq	NZ_LGYZ01000133.1
6073200	GCF_001310275.1_ASM131027v1_CLST_14	11	sanntis	219	38899	Polyketide	Isolate	GCF_001310275.1_ASM131027v1	refseq	NZ_LGYZ01000007.1
6073201	GCF_001310275.1_ASM131027v1_CLST_15	0	sanntis	72381	112643	NRP|Polyketide	Isolate	GCF_001310275.1_ASM131027v1	refseq	NZ_LGYZ01000027.1
6073202	GCF_001310275.1_ASM131027v1_CLST_16	0	sanntis	141267	199998	NRP|Polyketide	Isolate	GCF_001310275.1_ASM131027v1	refseq	NZ_LGYZ01000027.1
6073205	GCF_001310275.1_ASM131027v1_CLST_19	0	sanntis	78355	105236	NRP	Isolate	GCF_001310275.1_ASM131027v1	refseq	NZ_LGYZ01000049.1
6073209	GCF_001310275.1_ASM131027v1_CLST_23	0	sanntis	112817	142826	Other	Isolate	GCF_001310275.1_ASM131027v1	refseq	NZ_LGYZ01000067.1
6073210	GCF_001310275.1_ASM131027v1_CLST_24	0	sanntis	231182	244378	Other	Isolate	GCF_001310275.1_ASM131027v1	refseq	NZ_LGYZ01000067.1
6073212	GCF_001310275.1_ASM131027v1_CLST_26	10	sanntis	3	83050	Polyketide	Isolate	GCF_001310275.1_ASM131027v1	refseq	NZ_LGYZ01000078.1
6073214	GCF_001310275.1_ASM131027v1_CLST_28	0	sanntis	41042	51425	Polyketide	Isolate	GCF_001310275.1_ASM131027v1	refseq	NZ_LGYZ01000065.1
6073215	GCF_001310275.1_ASM131027v1_CLST_29	0	sanntis	68501	82117	Alkaloid	Isolate	GCF_001310275.1_ASM131027v1	refseq	NZ_LGYZ01000065.1
6073216	GCF_001310275.1_ASM131027v1_CLST_30	1	sanntis	106952	137985	NRP|Polyketide	Isolate	GCF_001310275.1_ASM131027v1	refseq	NZ_LGYZ01000065.1
6073218	GCF_001310275.1_ASM131027v1_CLST_32	11	sanntis	134	11905	NRP|Polyketide	Isolate	GCF_001310275.1_ASM131027v1	refseq	NZ_LGYZ01000012.1
6073220	GCF_001310275.1_ASM131027v1_CLST_34	0	sanntis	148064	176441	NRP	Isolate	GCF_001310275.1_ASM131027v1	refseq	NZ_LGYZ01000057.1
6073221	GCF_001310275.1_ASM131027v1_CLST_35	0	sanntis	195242	199946	NRP	Isolate	GCF_001310275.1_ASM131027v1	refseq	NZ_LGYZ01000057.1
6073223	GCF_001310275.1_ASM131027v1_CLST_37	0	sanntis	88840	114245	Alkaloid	Isolate	GCF_001310275.1_ASM131027v1	refseq	NZ_LGYZ01000088.1
6073224	GCF_001310275.1_ASM131027v1_CLST_38	0	sanntis	13652	30754	Other	Isolate	GCF_001310275.1_ASM131027v1	refseq	NZ_LGYZ01000087.1
6073225	GCF_001310275.1_ASM131027v1_CLST_39	0	sanntis	79257	118208	Polyketide|Terpene	Isolate	GCF_001310275.1_ASM131027v1	refseq	NZ_LGYZ01000087.1
6073227	GCF_001310275.1_ASM131027v1_CLST_41	0	sanntis	30786	66880	NRP|Polyketide	Isolate	GCF_001310275.1_ASM131027v1	refseq	NZ_LGYZ01000110.1
6073228	GCF_001310275.1_ASM131027v1_CLST_42	0	sanntis	74410	133165	NRP	Isolate	GCF_001310275.1_ASM131027v1	refseq	NZ_LGYZ01000110.1
6073230	GCF_001310275.1_ASM131027v1_CLST_44	0	sanntis	7392	20421	Terpene	Isolate	GCF_001310275.1_ASM131027v1	refseq	NZ_LGYZ01000059.1
6073232	GCF_001310275.1_ASM131027v1_CLST_46	0	sanntis	16390	36315	Polyketide	Isolate	GCF_001310275.1_ASM131027v1	refseq	NZ_LGYZ01000090.1
6073234	GCF_001310275.1_ASM131027v1_CLST_48	0	sanntis	7550	26944	Polyketide|Terpene	Isolate	GCF_001310275.1_ASM131027v1	refseq	NZ_LGYZ01000002.1
6073236	GCF_001310275.1_ASM131027v1_CLST_50	10	sanntis	2	21278	Other	Isolate	GCF_001310275.1_ASM131027v1	refseq	NZ_LGYZ01000018.1
6073238	GCF_001310275.1_ASM131027v1_CLST_52	0	sanntis	28536	98185	NRP	Isolate	GCF_001310275.1_ASM131027v1	refseq	NZ_LGYZ01000001.1
6073239	GCF_001310275.1_ASM131027v1_CLST_53	1	sanntis	110777	139016	Polyketide	Isolate	GCF_001310275.1_ASM131027v1	refseq	NZ_LGYZ01000001.1
6073242	GCF_001310275.1_ASM131027v1_CLST_56	0	sanntis	31374	85979	Polyketide	Isolate	GCF_001310275.1_ASM131027v1	refseq	NZ_LGYZ01000068.1
6073243	GCF_001310275.1_ASM131027v1_CLST_57	0	sanntis	106827	125057	NRP	Isolate	GCF_001310275.1_ASM131027v1	refseq	NZ_LGYZ01000068.1
6073245	GCF_001310275.1_ASM131027v1_CLST_59	0	sanntis	95139	114347	RiPP	Isolate	GCF_001310275.1_ASM131027v1	refseq	NZ_LGYZ01000081.1
6073246	GCF_001310275.1_ASM131027v1_CLST_60	0	sanntis	59348	84080	NRP	Isolate	GCF_001310275.1_ASM131027v1	refseq	NZ_LGYZ01000131.1
6073249	GCF_001310275.1_ASM131027v1_CLST_63	10	sanntis	2	15527	NRP	Isolate	GCF_001310275.1_ASM131027v1	refseq	NZ_LGYZ01000121.1
6073250	GCF_001310275.1_ASM131027v1_CLST_64	0	sanntis	159917	169115	Other	Isolate	GCF_001310275.1_ASM131027v1	refseq	NZ_LGYZ01000121.1
6073254	GCF_001310275.1_ASM131027v1_CLST_68	0	sanntis	47700	120042	Polyketide	Isolate	GCF_001310275.1_ASM131027v1	refseq	NZ_LGYZ01000084.1
6073255	GCF_001310275.1_ASM131027v1_CLST_69	1	sanntis	140477	183256	Polyketide	Isolate	GCF_001310275.1_ASM131027v1	refseq	NZ_LGYZ01000084.1
6073259	GCF_001310275.1_ASM131027v1_CLST_73	10	sanntis	496	33749	Polyketide	Isolate	GCF_001310275.1_ASM131027v1	refseq	NZ_LGYZ01000132.1
6073260	GCF_001310275.1_ASM131027v1_CLST_74	0	sanntis	36276	63205	Terpene	Isolate	GCF_001310275.1_ASM131027v1	refseq	NZ_LGYZ01000092.1
6073261	GCF_001310275.1_ASM131027v1_CLST_75	0	sanntis	75655	114462	NRP|Polyketide	Isolate	GCF_001310275.1_ASM131027v1	refseq	NZ_LGYZ01000092.1
6073262	GCF_001310275.1_ASM131027v1_CLST_76	0	sanntis	181736	189124	Other	Isolate	GCF_001310275.1_ASM131027v1	refseq	NZ_LGYZ01000092.1
6073264	GCF_001310275.1_ASM131027v1_CLST_78	0	sanntis	41136	43387	Other	Isolate	GCF_001310275.1_ASM131027v1	refseq	NZ_LGYZ01000011.1
6073265	GCF_001310275.1_ASM131027v1_CLST_79	11	sanntis	2	17926	Polyketide	Isolate	GCF_001310275.1_ASM131027v1	refseq	NZ_LGYZ01000066.1
6073266	GCF_001613425.1_ASM161342v1_CLST_0	10	sanntis	1	17238	Polyketide	Isolate	GCF_001613425.1_ASM161342v1	refseq	NZ_BDCI01000048.1
6073267	GCF_001613425.1_ASM161342v1_CLST_1	0	sanntis	67987	130729	NRP|Polyketide	Isolate	GCF_001613425.1_ASM161342v1	refseq	NZ_BDCI01000048.1
6073269	GCF_001613425.1_ASM161342v1_CLST_3	0	sanntis	5578	14524	Alkaloid	Isolate	GCF_001613425.1_ASM161342v1	refseq	NZ_BDCI01000058.1
6073270	GCF_001613425.1_ASM161342v1_CLST_4	0	sanntis	241111	270090	Other	Isolate	GCF_001613425.1_ASM161342v1	refseq	NZ_BDCI01000003.1
6073273	GCF_001613425.1_ASM161342v1_CLST_7	0	sanntis	58919	77326	Other	Isolate	GCF_001613425.1_ASM161342v1	refseq	NZ_BDCI01000022.1
6073276	GCF_001613425.1_ASM161342v1_CLST_10	0	sanntis	33620	139372	NRP	Isolate	GCF_001613425.1_ASM161342v1	refseq	NZ_BDCI01000052.1
6073279	GCF_001613425.1_ASM161342v1_CLST_13	1	sanntis	20763	39652	NRP	Isolate	GCF_001613425.1_ASM161342v1	refseq	NZ_BDCI01000009.1
6073281	GCF_001613425.1_ASM161342v1_CLST_15	10	sanntis	173	36212	Terpene	Isolate	GCF_001613425.1_ASM161342v1	refseq	NZ_BDCI01000047.1
6073282	GCF_001613425.1_ASM161342v1_CLST_16	0	sanntis	148045	166522	Polyketide	Isolate	GCF_001613425.1_ASM161342v1	refseq	NZ_BDCI01000047.1
6073285	GCF_001613425.1_ASM161342v1_CLST_19	0	sanntis	34918	42543	RiPP	Isolate	GCF_001613425.1_ASM161342v1	refseq	NZ_BDCI01000021.1
6073286	GCF_001613425.1_ASM161342v1_CLST_20	0	sanntis	184849	190017	Other	Isolate	GCF_001613425.1_ASM161342v1	refseq	NZ_BDCI01000021.1
6073287	GCF_001613425.1_ASM161342v1_CLST_21	0	sanntis	115270	132193	NRP|Polyketide	Isolate	GCF_001613425.1_ASM161342v1	refseq	NZ_BDCI01000008.1
6073288	GCF_001613425.1_ASM161342v1_CLST_22	0	sanntis	191920	201457	RiPP	Isolate	GCF_001613425.1_ASM161342v1	refseq	NZ_BDCI01000008.1
6073289	GCF_001613425.1_ASM161342v1_CLST_23	0	sanntis	233875	252181	Other	Isolate	GCF_001613425.1_ASM161342v1	refseq	NZ_BDCI01000008.1
6073290	GCF_001613425.1_ASM161342v1_CLST_24	0	sanntis	304770	343999	Polyketide	Isolate	GCF_001613425.1_ASM161342v1	refseq	NZ_BDCI01000008.1
6073291	GCF_001613425.1_ASM161342v1_CLST_25	0	sanntis	404266	412265	NRP	Isolate	GCF_001613425.1_ASM161342v1	refseq	NZ_BDCI01000008.1
6073294	GCF_001613425.1_ASM161342v1_CLST_28	0	sanntis	231885	294080	NRP|Polyketide	Isolate	GCF_001613425.1_ASM161342v1	refseq	NZ_BDCI01000007.1
6073295	GCF_001613425.1_ASM161342v1_CLST_29	0	sanntis	323915	347286	Other	Isolate	GCF_001613425.1_ASM161342v1	refseq	NZ_BDCI01000007.1
6073296	GCF_001613425.1_ASM161342v1_CLST_30	0	sanntis	60783	207879	NRP	Isolate	GCF_001613425.1_ASM161342v1	refseq	NZ_BDCI01000002.1
6073297	GCF_001613425.1_ASM161342v1_CLST_31	0	sanntis	362502	404578	Polyketide	Isolate	GCF_001613425.1_ASM161342v1	refseq	NZ_BDCI01000002.1
6073298	GCF_001613425.1_ASM161342v1_CLST_32	0	sanntis	411453	556180	NRP|Polyketide	Isolate	GCF_001613425.1_ASM161342v1	refseq	NZ_BDCI01000002.1
6073299	GCF_001613425.1_ASM161342v1_CLST_33	0	sanntis	559684	597223	Polyketide	Isolate	GCF_001613425.1_ASM161342v1	refseq	NZ_BDCI01000002.1
6073300	GCF_001613425.1_ASM161342v1_CLST_34	0	sanntis	616920	626337	Terpene	Isolate	GCF_001613425.1_ASM161342v1	refseq	NZ_BDCI01000002.1
6073305	GCF_001613425.1_ASM161342v1_CLST_39	10	sanntis	2	47322	NRP	Isolate	GCF_001613425.1_ASM161342v1	refseq	NZ_BDCI01000028.1
6073307	GCF_001613425.1_ASM161342v1_CLST_41	0	sanntis	22249	55388	NRP	Isolate	GCF_001613425.1_ASM161342v1	refseq	NZ_BDCI01000010.1
6073309	GCF_001613425.1_ASM161342v1_CLST_43	0	sanntis	91918	108968	Polyketide	Isolate	GCF_001613425.1_ASM161342v1	refseq	NZ_BDCI01000036.1
6073310	GCF_001613425.1_ASM161342v1_CLST_44	10	sanntis	12	37765	NRP|Polyketide	Isolate	GCF_001613425.1_ASM161342v1	refseq	NZ_BDCI01000001.1
6073311	GCF_001613425.1_ASM161342v1_CLST_45	0	sanntis	40660	85792	Polyketide	Isolate	GCF_001613425.1_ASM161342v1	refseq	NZ_BDCI01000001.1
6073312	GCF_001613425.1_ASM161342v1_CLST_46	0	sanntis	97703	168550	Polyketide	Isolate	GCF_001613425.1_ASM161342v1	refseq	NZ_BDCI01000001.1
6073313	GCF_001613425.1_ASM161342v1_CLST_47	0	sanntis	253905	403800	Other	Isolate	GCF_001613425.1_ASM161342v1	refseq	NZ_BDCI01000001.1
6073317	GCF_001613425.1_ASM161342v1_CLST_51	0	sanntis	5221	36200	NRP|Polyketide	Isolate	GCF_001613425.1_ASM161342v1	refseq	NZ_BDCI01000039.1
6073319	GCF_001613425.1_ASM161342v1_CLST_53	10	sanntis	204	77730	Other	Isolate	GCF_001613425.1_ASM161342v1	refseq	NZ_BDCI01000011.1
6073320	GCF_001613425.1_ASM161342v1_CLST_54	0	sanntis	88158	137150	NRP	Isolate	GCF_001613425.1_ASM161342v1	refseq	NZ_BDCI01000011.1
6073321	GCF_001613425.1_ASM161342v1_CLST_55	0	sanntis	153801	164540	Terpene	Isolate	GCF_001613425.1_ASM161342v1	refseq	NZ_BDCI01000011.1
6073324	GCF_001613425.1_ASM161342v1_CLST_58	0	sanntis	17520	36302	NRP	Isolate	GCF_001613425.1_ASM161342v1	refseq	NZ_BDCI01000029.1
6073325	GCF_001613425.1_ASM161342v1_CLST_59	0	sanntis	189939	204254	Polyketide	Isolate	GCF_001613425.1_ASM161342v1	refseq	NZ_BDCI01000029.1
6073326	GCF_001613425.1_ASM161342v1_CLST_60	0	sanntis	14148	21219	Polyketide	Isolate	GCF_001613425.1_ASM161342v1	refseq	NZ_BDCI01000059.1
6073328	GCF_001613425.1_ASM161342v1_CLST_62	0	sanntis	125800	164220	Polyketide	Isolate	GCF_001613425.1_ASM161342v1	refseq	NZ_BDCI01000041.1
6073329	GCF_001613425.1_ASM161342v1_CLST_63	0	sanntis	173195	187759	Other	Isolate	GCF_001613425.1_ASM161342v1	refseq	NZ_BDCI01000041.1
6073331	GCF_001613425.1_ASM161342v1_CLST_65	10	sanntis	2	24645	Polyketide	Isolate	GCF_001613425.1_ASM161342v1	refseq	NZ_BDCI01000013.1
6073332	GCF_001613425.1_ASM161342v1_CLST_66	0	sanntis	45817	83227	NRP	Isolate	GCF_001613425.1_ASM161342v1	refseq	NZ_BDCI01000013.1
6073335	GCF_001613425.1_ASM161342v1_CLST_69	0	sanntis	8074	36710	Other	Isolate	GCF_001613425.1_ASM161342v1	refseq	NZ_BDCI01000050.1
6073336	GCF_001613425.1_ASM161342v1_CLST_70	0	sanntis	65228	139570	Polyketide|Saccharide	Isolate	GCF_001613425.1_ASM161342v1	refseq	NZ_BDCI01000050.1
6073339	GCF_001613425.1_ASM161342v1_CLST_73	0	sanntis	212054	230024	Terpene	Isolate	GCF_001613425.1_ASM161342v1	refseq	NZ_BDCI01000035.1
6073340	GCF_001613425.1_ASM161342v1_CLST_74	0	sanntis	369820	375470	Polyketide	Isolate	GCF_001613425.1_ASM161342v1	refseq	NZ_BDCI01000035.1
6073341	GCF_001613425.1_ASM161342v1_CLST_75	0	sanntis	388662	430362	NRP	Isolate	GCF_001613425.1_ASM161342v1	refseq	NZ_BDCI01000035.1
6073344	GCF_001613425.1_ASM161342v1_CLST_78	0	sanntis	68438	84787	Other	Isolate	GCF_001613425.1_ASM161342v1	refseq	NZ_BDCI01000043.1
6073345	GCF_001613425.1_ASM161342v1_CLST_79	0	sanntis	20754	34680	NRP	Isolate	GCF_001613425.1_ASM161342v1	refseq	NZ_BDCI01000020.1
6073347	GCF_001613425.1_ASM161342v1_CLST_81	0	sanntis	3049	40609	Polyketide	Isolate	GCF_001613425.1_ASM161342v1	refseq	NZ_BDCI01000053.1
6073348	GCF_001613425.1_ASM161342v1_CLST_82	0	sanntis	372124	437863	NRP	Isolate	GCF_001613425.1_ASM161342v1	refseq	NZ_BDCI01000023.1
6073349	GCF_001613425.1_ASM161342v1_CLST_83	0	sanntis	455961	504021	NRP|Polyketide	Isolate	GCF_001613425.1_ASM161342v1	refseq	NZ_BDCI01000023.1
6073352	GCF_001613425.1_ASM161342v1_CLST_86	0	sanntis	141924	201327	NRP|Polyketide	Isolate	GCF_001613425.1_ASM161342v1	refseq	NZ_BDCI01000004.1
6073353	GCF_001613425.1_ASM161342v1_CLST_87	0	sanntis	270606	379871	Other	Isolate	GCF_001613425.1_ASM161342v1	refseq	NZ_BDCI01000004.1
6073354	GCF_001613425.1_ASM161342v1_CLST_88	0	sanntis	385589	467928	Other|Polyketide|Saccharide	Isolate	GCF_001613425.1_ASM161342v1	refseq	NZ_BDCI01000004.1
6073355	GCF_001613425.1_ASM161342v1_CLST_89	0	sanntis	481469	492047	Terpene	Isolate	GCF_001613425.1_ASM161342v1	refseq	NZ_BDCI01000004.1
6073356	GCF_001613425.1_ASM161342v1_CLST_90	0	sanntis	512737	528166	Polyketide	Isolate	GCF_001613425.1_ASM161342v1	refseq	NZ_BDCI01000004.1
6073360	GCF_001613425.1_ASM161342v1_CLST_94	10	sanntis	1	13676	Other	Isolate	GCF_001613425.1_ASM161342v1	refseq	NZ_BDCI01000042.1
6073361	GCF_001613425.1_ASM161342v1_CLST_95	0	sanntis	123000	350015	Polyketide	Isolate	GCF_001613425.1_ASM161342v1	refseq	NZ_BDCI01000017.1
6073362	GCF_001613425.1_ASM161342v1_CLST_96	0	sanntis	353355	369723	RiPP	Isolate	GCF_001613425.1_ASM161342v1	refseq	NZ_BDCI01000017.1
6073363	GCF_001613425.1_ASM161342v1_CLST_97	0	sanntis	401014	407457	Terpene	Isolate	GCF_001613425.1_ASM161342v1	refseq	NZ_BDCI01000017.1
6073364	GCF_001613425.1_ASM161342v1_CLST_98	0	sanntis	434984	509779	Terpene	Isolate	GCF_001613425.1_ASM161342v1	refseq	NZ_BDCI01000017.1
6073371	GCF_001618405.1_ASM161840v1_CLST_0	1	sanntis	260344	281023	Other	Isolate	GCF_001618405.1_ASM161840v1	refseq	NZ_BDCT01000011.1
6073372	GCF_001618405.1_ASM161840v1_CLST_1	0	sanntis	47650	100210	NRP|Polyketide	Isolate	GCF_001618405.1_ASM161840v1	refseq	NZ_BDCT01000029.1
6073375	GCF_001618405.1_ASM161840v1_CLST_4	10	sanntis	606	20185	Other	Isolate	GCF_001618405.1_ASM161840v1	refseq	NZ_BDCT01000048.1
6073376	GCF_001618405.1_ASM161840v1_CLST_5	10	sanntis	3	31129	NRP|Polyketide	Isolate	GCF_001618405.1_ASM161840v1	refseq	NZ_BDCT01000036.1
6073377	GCF_001618405.1_ASM161840v1_CLST_6	0	sanntis	55270	65396	Alkaloid	Isolate	GCF_001618405.1_ASM161840v1	refseq	NZ_BDCT01000036.1
6073378	GCF_001618405.1_ASM161840v1_CLST_7	0	sanntis	83845	94228	Polyketide	Isolate	GCF_001618405.1_ASM161840v1	refseq	NZ_BDCT01000036.1
6073380	GCF_001618405.1_ASM161840v1_CLST_9	0	sanntis	213664	238396	NRP	Isolate	GCF_001618405.1_ASM161840v1	refseq	NZ_BDCT01000015.1
6073383	GCF_001618405.1_ASM161840v1_CLST_12	0	sanntis	142266	178360	NRP|Polyketide	Isolate	GCF_001618405.1_ASM161840v1	refseq	NZ_BDCT01000009.1
6073384	GCF_001618405.1_ASM161840v1_CLST_13	0	sanntis	185330	250226	NRP	Isolate	GCF_001618405.1_ASM161840v1	refseq	NZ_BDCT01000009.1
6073386	GCF_001618405.1_ASM161840v1_CLST_15	10	sanntis	69	19742	Terpene	Isolate	GCF_001618405.1_ASM161840v1	refseq	NZ_BDCT01000037.1
6073388	GCF_001618405.1_ASM161840v1_CLST_17	0	sanntis	120283	148469	Alkaloid	Isolate	GCF_001618405.1_ASM161840v1	refseq	NZ_BDCT01000017.1
6073389	GCF_001618405.1_ASM161840v1_CLST_18	10	sanntis	64	25624	Other	Isolate	GCF_001618405.1_ASM161840v1	refseq	NZ_BDCT01000058.1
6073391	GCF_001618405.1_ASM161840v1_CLST_20	0	sanntis	52105	83573	Other	Isolate	GCF_001618405.1_ASM161840v1	refseq	NZ_BDCT01000035.1
6073392	GCF_001618405.1_ASM161840v1_CLST_21	0	sanntis	110007	113739	Polyketide	Isolate	GCF_001618405.1_ASM161840v1	refseq	NZ_BDCT01000035.1
6073394	GCF_001618405.1_ASM161840v1_CLST_23	0	sanntis	44255	107740	NRP|Polyketide	Isolate	GCF_001618405.1_ASM161840v1	refseq	NZ_BDCT01000001.1
6073395	GCF_001618405.1_ASM161840v1_CLST_24	0	sanntis	130467	175108	NRP|Polyketide	Isolate	GCF_001618405.1_ASM161840v1	refseq	NZ_BDCT01000001.1
6073396	GCF_001618405.1_ASM161840v1_CLST_25	0	sanntis	228306	263185	NRP|Polyketide	Isolate	GCF_001618405.1_ASM161840v1	refseq	NZ_BDCT01000001.1
6073397	GCF_001618405.1_ASM161840v1_CLST_26	0	sanntis	268812	297177	NRP	Isolate	GCF_001618405.1_ASM161840v1	refseq	NZ_BDCT01000001.1
6073400	GCF_001618405.1_ASM161840v1_CLST_29	0	sanntis	89070	117472	NRP	Isolate	GCF_001618405.1_ASM161840v1	refseq	NZ_BDCT01000007.1
6073401	GCF_001618405.1_ASM161840v1_CLST_30	0	sanntis	195240	255374	NRP|Polyketide	Isolate	GCF_001618405.1_ASM161840v1	refseq	NZ_BDCT01000007.1
6073404	GCF_001618405.1_ASM161840v1_CLST_33	0	sanntis	71873	81807	Other	Isolate	GCF_001618405.1_ASM161840v1	refseq	NZ_BDCT01000023.1
6073406	GCF_001618405.1_ASM161840v1_CLST_35	0	sanntis	71770	84799	Terpene	Isolate	GCF_001618405.1_ASM161840v1	refseq	NZ_BDCT01000043.1
6073408	GCF_001618405.1_ASM161840v1_CLST_37	11	sanntis	2	14535	Polyketide	Isolate	GCF_001618405.1_ASM161840v1	refseq	NZ_BDCT01000065.1
6073409	GCF_001618405.1_ASM161840v1_CLST_38	0	sanntis	6603	33532	Terpene	Isolate	GCF_001618405.1_ASM161840v1	refseq	NZ_BDCT01000020.1
6073410	GCF_001618405.1_ASM161840v1_CLST_39	0	sanntis	45982	83632	NRP|Polyketide	Isolate	GCF_001618405.1_ASM161840v1	refseq	NZ_BDCT01000020.1
6073412	GCF_001618405.1_ASM161840v1_CLST_41	0	sanntis	30840	48640	NRP|Polyketide	Isolate	GCF_001618405.1_ASM161840v1	refseq	NZ_BDCT01000027.1
6073415	GCF_001618405.1_ASM161840v1_CLST_44	0	sanntis	110099	116134	Terpene	Isolate	GCF_001618405.1_ASM161840v1	refseq	NZ_BDCT01000018.1
6073417	GCF_001618405.1_ASM161840v1_CLST_46	0	sanntis	29443	162986	NRP	Isolate	GCF_001618405.1_ASM161840v1	refseq	NZ_BDCT01000031.1
6073419	GCF_001618405.1_ASM161840v1_CLST_48	11	sanntis	169	38849	Polyketide	Isolate	GCF_001618405.1_ASM161840v1	refseq	NZ_BDCT01000057.1
6073420	GCF_001618405.1_ASM161840v1_CLST_49	0	sanntis	6975	8918	NRP	Isolate	GCF_001618405.1_ASM161840v1	refseq	NZ_BDCT01000033.1
6073421	GCF_001618405.1_ASM161840v1_CLST_50	0	sanntis	56683	99469	Polyketide	Isolate	GCF_001618405.1_ASM161840v1	refseq	NZ_BDCT01000033.1
6073422	GCF_001618405.1_ASM161840v1_CLST_51	1	sanntis	102433	141736	Polyketide	Isolate	GCF_001618405.1_ASM161840v1	refseq	NZ_BDCT01000033.1
6073424	GCF_001618405.1_ASM161840v1_CLST_53	0	sanntis	38785	112956	NRP	Isolate	GCF_001618405.1_ASM161840v1	refseq	NZ_BDCT01000030.1
6073426	GCF_001618405.1_ASM161840v1_CLST_55	0	sanntis	16339	36264	Polyketide	Isolate	GCF_001618405.1_ASM161840v1	refseq	NZ_BDCT01000019.1
6073428	GCF_001618405.1_ASM161840v1_CLST_57	10	sanntis	1	31457	Polyketide	Isolate	GCF_001618405.1_ASM161840v1	refseq	NZ_BDCT01000051.1
6073430	GCF_001618405.1_ASM161840v1_CLST_59	10	sanntis	2	22009	Other	Isolate	GCF_001618405.1_ASM161840v1	refseq	NZ_BDCT01000038.1
6073431	GCF_001618405.1_ASM161840v1_CLST_60	1	sanntis	32779	62675	NRP|Polyketide	Isolate	GCF_001618405.1_ASM161840v1	refseq	NZ_BDCT01000038.1
6073433	GCF_001618405.1_ASM161840v1_CLST_62	10	sanntis	1	33441	NRP|Polyketide	Isolate	GCF_001618405.1_ASM161840v1	refseq	NZ_BDCT01000047.1
6073434	GCF_001618405.1_ASM161840v1_CLST_63	0	sanntis	63106	69009	Terpene	Isolate	GCF_001618405.1_ASM161840v1	refseq	NZ_BDCT01000047.1
6073437	GCF_001618405.1_ASM161840v1_CLST_66	0	sanntis	19667	27233	Other	Isolate	GCF_001618405.1_ASM161840v1	refseq	NZ_BDCT01000025.1
6073438	GCF_001618405.1_ASM161840v1_CLST_67	0	sanntis	115696	146993	Other	Isolate	GCF_001618405.1_ASM161840v1	refseq	NZ_BDCT01000025.1
6073440	GCF_001618405.1_ASM161840v1_CLST_69	10	sanntis	2	12629	RiPP	Isolate	GCF_001618405.1_ASM161840v1	refseq	NZ_BDCT01000005.1
6073441	GCF_001618405.1_ASM161840v1_CLST_70	0	sanntis	4345	13724	RiPP	Isolate	GCF_001618405.1_ASM161840v1	refseq	NZ_BDCT01000010.1
6073442	GCF_001618405.1_ASM161840v1_CLST_71	0	sanntis	18063	36042	Polyketide|Terpene	Isolate	GCF_001618405.1_ASM161840v1	refseq	NZ_BDCT01000055.1
6073444	GCF_001618405.1_ASM161840v1_CLST_73	0	sanntis	25126	64333	Terpene	Isolate	GCF_001618405.1_ASM161840v1	refseq	NZ_BDCT01000032.1
6073445	GCF_001618405.1_ASM161840v1_CLST_74	0	sanntis	106085	139786	Other	Isolate	GCF_001618405.1_ASM161840v1	refseq	NZ_BDCT01000032.1
6073447	GCF_001618405.1_ASM161840v1_CLST_76	0	sanntis	7102	28090	Polyketide	Isolate	GCF_001618405.1_ASM161840v1	refseq	NZ_BDCT01000034.1
6073448	GCF_001618405.1_ASM161840v1_CLST_77	0	sanntis	40682	72597	NRP	Isolate	GCF_001618405.1_ASM161840v1	refseq	NZ_BDCT01000034.1
6073449	GCF_001618405.1_ASM161840v1_CLST_78	0	sanntis	76517	105639	NRP	Isolate	GCF_001618405.1_ASM161840v1	refseq	NZ_BDCT01000034.1
6073452	GCF_001618405.1_ASM161840v1_CLST_81	0	sanntis	34614	41569	Other	Isolate	GCF_001618405.1_ASM161840v1	refseq	NZ_BDCT01000021.1
6073453	GCF_001708405.1_ASM170840v1_CLST_0	0	sanntis	593943	611375	Polyketide	Isolate	GCF_001708405.1_ASM170840v1	refseq	NZ_CP012418.1
6073454	GCF_001708405.1_ASM170840v1_CLST_1	0	sanntis	1595372	1617906	Saccharide	Isolate	GCF_001708405.1_ASM170840v1	refseq	NZ_CP012418.1
6073455	GCF_001708405.1_ASM170840v1_CLST_2	0	sanntis	1848500	1851571	Polyketide	Isolate	GCF_001708405.1_ASM170840v1	refseq	NZ_CP012418.1
6073456	GCF_001708405.1_ASM170840v1_CLST_3	0	sanntis	2425950	2444413	Other	Isolate	GCF_001708405.1_ASM170840v1	refseq	NZ_CP012418.1
6073458	GCF_001941825.1_ASM194182v1_CLST_0	0	sanntis	213726	218040	Terpene	Isolate	GCF_001941825.1_ASM194182v1	refseq	NZ_CP019038.1
6073459	GCF_001941825.1_ASM194182v1_CLST_1	0	sanntis	584755	587302	Other	Isolate	GCF_001941825.1_ASM194182v1	refseq	NZ_CP019038.1
6073460	GCF_001941825.1_ASM194182v1_CLST_2	0	sanntis	614878	617782	Other	Isolate	GCF_001941825.1_ASM194182v1	refseq	NZ_CP019038.1
6073461	GCF_001941825.1_ASM194182v1_CLST_3	0	sanntis	1031948	1039784	RiPP	Isolate	GCF_001941825.1_ASM194182v1	refseq	NZ_CP019038.1
6073462	GCF_001941825.1_ASM194182v1_CLST_4	0	sanntis	1078548	1106518	Terpene	Isolate	GCF_001941825.1_ASM194182v1	refseq	NZ_CP019038.1
6073463	GCF_001941825.1_ASM194182v1_CLST_5	0	sanntis	1148426	1171958	Polyketide	Isolate	GCF_001941825.1_ASM194182v1	refseq	NZ_CP019038.1
6073464	GCF_001941825.1_ASM194182v1_CLST_6	0	sanntis	1188258	1201365	RiPP	Isolate	GCF_001941825.1_ASM194182v1	refseq	NZ_CP019038.1
6073465	GCF_001941825.1_ASM194182v1_CLST_7	0	sanntis	1550175	1567335	NRP	Isolate	GCF_001941825.1_ASM194182v1	refseq	NZ_CP019038.1
6073466	GCF_001941825.1_ASM194182v1_CLST_8	0	sanntis	2180911	2188674	Other	Isolate	GCF_001941825.1_ASM194182v1	refseq	NZ_CP019038.1
6073467	GCF_001941825.1_ASM194182v1_CLST_9	0	sanntis	2644058	2682271	Other	Isolate	GCF_001941825.1_ASM194182v1	refseq	NZ_CP019038.1
6073468	GCF_001941825.1_ASM194182v1_CLST_10	0	sanntis	5463324	5486639	Other	Isolate	GCF_001941825.1_ASM194182v1	refseq	NZ_CP019038.1
6073469	GCF_001941825.1_ASM194182v1_CLST_11	0	sanntis	5829541	5871118	Saccharide	Isolate	GCF_001941825.1_ASM194182v1	refseq	NZ_CP019038.1
6073470	GCF_001941825.1_ASM194182v1_CLST_12	0	sanntis	6241147	6264438	Saccharide	Isolate	GCF_001941825.1_ASM194182v1	refseq	NZ_CP019038.1
6073480	GCF_002087295.1_ASM208729v1_CLST_0	0	sanntis	33520	36836	RiPP	Isolate	GCF_002087295.1_ASM208729v1	refseq	NZ_MWVI01000074.1
6073481	GCF_002087295.1_ASM208729v1_CLST_1	0	sanntis	198048	207194	Other	Isolate	GCF_002087295.1_ASM208729v1	refseq	NZ_MWVI01000099.1
6073483	GCF_002087295.1_ASM208729v1_CLST_3	0	sanntis	66050	68211	Other	Isolate	GCF_002087295.1_ASM208729v1	refseq	NZ_MWVI01000089.1
6073484	GCF_002087295.1_ASM208729v1_CLST_4	0	sanntis	47417	49836	Other	Isolate	GCF_002087295.1_ASM208729v1	refseq	NZ_MWVI01000094.1
6073487	GCF_002087295.1_ASM208729v1_CLST_7	0	sanntis	88693	92696	Other	Isolate	GCF_002087295.1_ASM208729v1	refseq	NZ_MWVI01000097.1
6073488	GCF_002087335.1_ASM208733v1_CLST_0	10	sanntis	3	28078	Other	Isolate	GCF_002087335.1_ASM208733v1	refseq	NZ_MWVJ01000017.1
6073490	GCF_002087335.1_ASM208733v1_CLST_2	0	sanntis	35891	75068	NRP|Polyketide	Isolate	GCF_002087335.1_ASM208733v1	refseq	NZ_MWVJ01000021.1
6073492	GCF_002087335.1_ASM208733v1_CLST_4	0	sanntis	6808	9092	Terpene	Isolate	GCF_002087335.1_ASM208733v1	refseq	NZ_MWVJ01000053.1
6073493	GCF_002087335.1_ASM208733v1_CLST_5	10	sanntis	3	14708	Saccharide	Isolate	GCF_002087335.1_ASM208733v1	refseq	NZ_MWVJ01000046.1
6073494	GCF_002087335.1_ASM208733v1_CLST_6	0	sanntis	109662	151530	NRP|Polyketide	Isolate	GCF_002087335.1_ASM208733v1	refseq	NZ_MWVJ01000074.1
6073497	GCF_002087335.1_ASM208733v1_CLST_9	0	sanntis	71302	73037	Terpene	Isolate	GCF_002087335.1_ASM208733v1	refseq	NZ_MWVJ01000113.1
6073498	GCF_002087335.1_ASM208733v1_CLST_10	11	sanntis	335	5554	NRP	Isolate	GCF_002087335.1_ASM208733v1	refseq	NZ_MWVJ01000072.1
6073499	GCF_002087335.1_ASM208733v1_CLST_11	0	sanntis	23548	28924	Other	Isolate	GCF_002087335.1_ASM208733v1	refseq	NZ_MWVJ01000116.1
6073501	GCF_002087335.1_ASM208733v1_CLST_13	0	sanntis	7283	19714	Saccharide	Isolate	GCF_002087335.1_ASM208733v1	refseq	NZ_MWVJ01000115.1
6073503	GCF_002087335.1_ASM208733v1_CLST_15	10	sanntis	2	5026	Polyketide	Isolate	GCF_002087335.1_ASM208733v1	refseq	NZ_MWVJ01000002.1
6073504	GCF_002087335.1_ASM208733v1_CLST_16	0	sanntis	26569	30023	Polyketide	Isolate	GCF_002087335.1_ASM208733v1	refseq	NZ_MWVJ01000036.1
6073505	GCF_002288825.1_ASM228882v1_CLST_0	0	sanntis	13593	49987	Saccharide	Isolate	GCF_002288825.1_ASM228882v1	refseq	NZ_NSLI01000001.1
6073506	GCF_002288825.1_ASM228882v1_CLST_1	0	sanntis	556055	564276	Other	Isolate	GCF_002288825.1_ASM228882v1	refseq	NZ_NSLI01000001.1
6073507	GCF_002288825.1_ASM228882v1_CLST_2	1	sanntis	21762	66041	Other	Isolate	GCF_002288825.1_ASM228882v1	refseq	NZ_NSLI01000008.1
6073508	GCF_002288825.1_ASM228882v1_CLST_3	0	sanntis	69039	72955	Polyketide	Isolate	GCF_002288825.1_ASM228882v1	refseq	NZ_NSLI01000003.1
6073511	GCF_002288825.1_ASM228882v1_CLST_6	0	sanntis	9454	21431	Terpene	Isolate	GCF_002288825.1_ASM228882v1	refseq	NZ_NSLI01000004.1
6073513	GCF_002351485.1_ASM235148v1_CLST_0	0	sanntis	491956	508818	RiPP	Isolate	GCF_002351485.1_ASM235148v1	refseq	NZ_NWMW01000002.1
6073514	GCF_002351485.1_ASM235148v1_CLST_1	0	sanntis	837113	852303	NRP	Isolate	GCF_002351485.1_ASM235148v1	refseq	NZ_NWMW01000002.1
6073515	GCF_002351485.1_ASM235148v1_CLST_2	0	sanntis	1047033	1066362	Other	Isolate	GCF_002351485.1_ASM235148v1	refseq	NZ_NWMW01000002.1
6073518	GCF_002351485.1_ASM235148v1_CLST_5	0	sanntis	247187	281155	Saccharide	Isolate	GCF_002351485.1_ASM235148v1	refseq	NZ_NWMW01000003.1
6073519	GCF_002351485.1_ASM235148v1_CLST_6	0	sanntis	226544	228774	Other	Isolate	GCF_002351485.1_ASM235148v1	refseq	NZ_NWMW01000001.1
6073520	GCF_002351485.1_ASM235148v1_CLST_7	0	sanntis	570858	591460	RiPP	Isolate	GCF_002351485.1_ASM235148v1	refseq	NZ_NWMW01000001.1
6073521	GCF_002351485.1_ASM235148v1_CLST_8	0	sanntis	1321162	1322786	Other	Isolate	GCF_002351485.1_ASM235148v1	refseq	NZ_NWMW01000001.1
6073522	GCF_002351485.1_ASM235148v1_CLST_9	0	sanntis	1358732	1369136	Other	Isolate	GCF_002351485.1_ASM235148v1	refseq	NZ_NWMW01000001.1
6073523	GCF_002351485.1_ASM235148v1_CLST_10	0	sanntis	1924946	1929957	Terpene	Isolate	GCF_002351485.1_ASM235148v1	refseq	NZ_NWMW01000001.1
6073524	GCF_002351485.1_ASM235148v1_CLST_11	0	sanntis	2082886	2087567	NRP	Isolate	GCF_002351485.1_ASM235148v1	refseq	NZ_NWMW01000001.1
6073527	GCF_003002095.1_ASM300209v1_CLST_0	0	sanntis	75983	152171	Polyketide|Saccharide	Isolate	GCF_003002095.1_ASM300209v1	refseq	NZ_PVZC01000002.1
6073528	GCF_003002095.1_ASM300209v1_CLST_1	0	sanntis	209293	228990	Other	Isolate	GCF_003002095.1_ASM300209v1	refseq	NZ_PVZC01000002.1
6073529	GCF_003002095.1_ASM300209v1_CLST_2	0	sanntis	395568	403265	RiPP	Isolate	GCF_003002095.1_ASM300209v1	refseq	NZ_PVZC01000002.1
6073530	GCF_003002095.1_ASM300209v1_CLST_3	0	sanntis	680304	715672	Polyketide	Isolate	GCF_003002095.1_ASM300209v1	refseq	NZ_PVZC01000002.1
6073535	GCF_003002095.1_ASM300209v1_CLST_8	0	sanntis	278734	287249	Polyketide	Isolate	GCF_003002095.1_ASM300209v1	refseq	NZ_PVZC01000010.1
6073536	GCF_003002095.1_ASM300209v1_CLST_9	1	sanntis	352164	363363	Polyketide	Isolate	GCF_003002095.1_ASM300209v1	refseq	NZ_PVZC01000010.1
6073538	GCF_003002095.1_ASM300209v1_CLST_11	0	sanntis	38560	51697	Other	Isolate	GCF_003002095.1_ASM300209v1	refseq	NZ_PVZC01000001.1
6073539	GCF_003002095.1_ASM300209v1_CLST_12	0	sanntis	212886	252409	Polyketide|Saccharide	Isolate	GCF_003002095.1_ASM300209v1	refseq	NZ_PVZC01000001.1
6073540	GCF_003002095.1_ASM300209v1_CLST_13	0	sanntis	358936	499492	Polyketide	Isolate	GCF_003002095.1_ASM300209v1	refseq	NZ_PVZC01000001.1
6073541	GCF_003002095.1_ASM300209v1_CLST_14	0	sanntis	617946	633561	Saccharide	Isolate	GCF_003002095.1_ASM300209v1	refseq	NZ_PVZC01000001.1
6073542	GCF_003002095.1_ASM300209v1_CLST_15	0	sanntis	946926	979695	Other	Isolate	GCF_003002095.1_ASM300209v1	refseq	NZ_PVZC01000001.1
6073543	GCF_003002095.1_ASM300209v1_CLST_16	0	sanntis	1022469	1045219	Terpene	Isolate	GCF_003002095.1_ASM300209v1	refseq	NZ_PVZC01000001.1
6073544	GCF_003002095.1_ASM300209v1_CLST_17	0	sanntis	1310953	1372239	NRP	Isolate	GCF_003002095.1_ASM300209v1	refseq	NZ_PVZC01000001.1
6073549	GCF_003002095.1_ASM300209v1_CLST_22	0	sanntis	268600	293709	Other	Isolate	GCF_003002095.1_ASM300209v1	refseq	NZ_PVZC01000003.1
6073551	GCF_003002095.1_ASM300209v1_CLST_24	0	sanntis	23437	102007	NRP|Polyketide	Isolate	GCF_003002095.1_ASM300209v1	refseq	NZ_PVZC01000007.1
6073552	GCF_003002095.1_ASM300209v1_CLST_25	0	sanntis	118746	175596	Polyketide	Isolate	GCF_003002095.1_ASM300209v1	refseq	NZ_PVZC01000007.1
6073553	GCF_003002095.1_ASM300209v1_CLST_26	0	sanntis	236282	319548	NRP|Polyketide	Isolate	GCF_003002095.1_ASM300209v1	refseq	NZ_PVZC01000007.1
6073557	GCF_003002095.1_ASM300209v1_CLST_30	0	sanntis	400310	441952	Polyketide	Isolate	GCF_003002095.1_ASM300209v1	refseq	NZ_PVZC01000004.1
6073558	GCF_003002095.1_ASM300209v1_CLST_31	1	sanntis	679040	703643	Polyketide	Isolate	GCF_003002095.1_ASM300209v1	refseq	NZ_PVZC01000004.1
6073560	GCF_003002095.1_ASM300209v1_CLST_33	0	sanntis	264939	280535	RiPP	Isolate	GCF_003002095.1_ASM300209v1	refseq	NZ_PVZC01000005.1
6073561	GCF_003002095.1_ASM300209v1_CLST_34	0	sanntis	436460	452241	RiPP	Isolate	GCF_003002095.1_ASM300209v1	refseq	NZ_PVZC01000005.1
6073565	GCF_003002095.1_ASM300209v1_CLST_38	0	sanntis	121308	154603	Polyketide	Isolate	GCF_003002095.1_ASM300209v1	refseq	NZ_PVZC01000006.1
6073569	GCF_003253475.1_ASM325347v1_CLST_0	0	sanntis	27869	56527	NRP|Polyketide	Isolate	GCF_003253475.1_ASM325347v1	refseq	NZ_QKUA01000007.1
6073573	GCF_003253475.1_ASM325347v1_CLST_4	0	sanntis	41583	110399	NRP	Isolate	GCF_003253475.1_ASM325347v1	refseq	NZ_QKUA01000014.1
6073575	GCF_003253475.1_ASM325347v1_CLST_6	1	sanntis	174982	233029	NRP	Isolate	GCF_003253475.1_ASM325347v1	refseq	NZ_QKUA01000011.1
6073577	GCF_003253475.1_ASM325347v1_CLST_8	0	sanntis	646710	663056	Other	Isolate	GCF_003253475.1_ASM325347v1	refseq	NZ_QKUA01000001.1
6073578	GCF_003253475.1_ASM325347v1_CLST_9	0	sanntis	700973	729458	Saccharide	Isolate	GCF_003253475.1_ASM325347v1	refseq	NZ_QKUA01000001.1
6073579	GCF_003253475.1_ASM325347v1_CLST_10	0	sanntis	1008967	1032303	Other	Isolate	GCF_003253475.1_ASM325347v1	refseq	NZ_QKUA01000001.1
6073580	GCF_003253475.1_ASM325347v1_CLST_11	0	sanntis	100907	202751	NRP	Isolate	GCF_003253475.1_ASM325347v1	refseq	NZ_QKUA01000003.1
6073581	GCF_003253475.1_ASM325347v1_CLST_12	0	sanntis	237518	248123	Saccharide	Isolate	GCF_003253475.1_ASM325347v1	refseq	NZ_QKUA01000003.1
6073582	GCF_003253475.1_ASM325347v1_CLST_13	0	sanntis	437795	476606	Polyketide	Isolate	GCF_003253475.1_ASM325347v1	refseq	NZ_QKUA01000003.1
6073583	GCF_003253475.1_ASM325347v1_CLST_14	0	sanntis	510064	547167	NRP|Polyketide	Isolate	GCF_003253475.1_ASM325347v1	refseq	NZ_QKUA01000003.1
6073587	GCF_003253475.1_ASM325347v1_CLST_18	0	sanntis	137167	164112	Other	Isolate	GCF_003253475.1_ASM325347v1	refseq	NZ_QKUA01000004.1
6073588	GCF_003253475.1_ASM325347v1_CLST_19	0	sanntis	209349	225343	RiPP	Isolate	GCF_003253475.1_ASM325347v1	refseq	NZ_QKUA01000004.1
6073589	GCF_003253475.1_ASM325347v1_CLST_20	0	sanntis	451650	480605	NRP	Isolate	GCF_003253475.1_ASM325347v1	refseq	NZ_QKUA01000004.1
6073591	GCF_003253475.1_ASM325347v1_CLST_22	0	sanntis	192379	200205	Polyketide	Isolate	GCF_003253475.1_ASM325347v1	refseq	NZ_QKUA01000005.1
6073593	GCF_003253475.1_ASM325347v1_CLST_24	0	sanntis	17079	36504	Terpene	Isolate	GCF_003253475.1_ASM325347v1	refseq	NZ_QKUA01000002.1
6073594	GCF_003253475.1_ASM325347v1_CLST_25	0	sanntis	777245	787549	RiPP	Isolate	GCF_003253475.1_ASM325347v1	refseq	NZ_QKUA01000002.1
6073595	GCF_003253475.1_ASM325347v1_CLST_26	0	sanntis	833849	839100	Polyketide	Isolate	GCF_003253475.1_ASM325347v1	refseq	NZ_QKUA01000002.1
6073599	GCF_003253475.1_ASM325347v1_CLST_30	0	sanntis	189882	287870	Polyketide	Isolate	GCF_003253475.1_ASM325347v1	refseq	NZ_QKUA01000010.1
6073601	GCF_003253475.1_ASM325347v1_CLST_32	10	sanntis	1	9433	Terpene	Isolate	GCF_003253475.1_ASM325347v1	refseq	NZ_QKUA01000008.1
6073603	GCF_003253475.1_ASM325347v1_CLST_34	0	sanntis	278784	290263	Other	Isolate	GCF_003253475.1_ASM325347v1	refseq	NZ_QKUA01000009.1
6073606	GCF_003610355.1_ASM361035v1_CLST_0	11	sanntis	267	21650	Polyketide	Isolate	GCF_003610355.1_ASM361035v1	refseq	NZ_RAPY01000010.1
6073608	GCF_003610355.1_ASM361035v1_CLST_2	0	sanntis	171527	177147	RiPP	Isolate	GCF_003610355.1_ASM361035v1	refseq	NZ_RAPY01000004.1
6073609	GCF_003610355.1_ASM361035v1_CLST_3	0	sanntis	540074	544705	RiPP	Isolate	GCF_003610355.1_ASM361035v1	refseq	NZ_RAPY01000004.1
6073610	GCF_003610355.1_ASM361035v1_CLST_4	0	sanntis	114672	163637	Saccharide	Isolate	GCF_003610355.1_ASM361035v1	refseq	NZ_RAPY01000005.1
6073612	GCF_003610355.1_ASM361035v1_CLST_6	0	sanntis	534359	572712	RiPP	Isolate	GCF_003610355.1_ASM361035v1	refseq	NZ_RAPY01000002.1
6073615	GCF_003610355.1_ASM361035v1_CLST_9	0	sanntis	65830	80807	Polyketide	Isolate	GCF_003610355.1_ASM361035v1	refseq	NZ_RAPY01000001.1
6073616	GCF_003610355.1_ASM361035v1_CLST_10	0	sanntis	222695	244145	NRP	Isolate	GCF_003610355.1_ASM361035v1	refseq	NZ_RAPY01000001.1
6073617	GCF_003610355.1_ASM361035v1_CLST_11	0	sanntis	2277481	2298531	RiPP	Isolate	GCF_003610355.1_ASM361035v1	refseq	NZ_RAPY01000001.1
6073618	GCF_003610355.1_ASM361035v1_CLST_12	0	sanntis	2315951	2335123	RiPP	Isolate	GCF_003610355.1_ASM361035v1	refseq	NZ_RAPY01000001.1
6073619	GCF_003610355.1_ASM361035v1_CLST_13	0	sanntis	2435295	2442793	Terpene	Isolate	GCF_003610355.1_ASM361035v1	refseq	NZ_RAPY01000001.1
6073624	GCF_003610355.1_ASM361035v1_CLST_18	0	sanntis	62347	82171	Saccharide	Isolate	GCF_003610355.1_ASM361035v1	refseq	NZ_RAPY01000003.1
6073625	GCF_003626535.1_ASM362653v1_CLST_0	10	sanntis	2	39790	RiPP	Isolate	GCF_003626535.1_ASM362653v1	refseq	NZ_RBAL01000001.1
6073626	GCF_003626535.1_ASM362653v1_CLST_1	0	sanntis	472606	534623	Polyketide	Isolate	GCF_003626535.1_ASM362653v1	refseq	NZ_RBAL01000001.1
6073629	GCF_003626535.1_ASM362653v1_CLST_4	10	sanntis	418	5176	Other	Isolate	GCF_003626535.1_ASM362653v1	refseq	NZ_RBAL01000004.1
6073630	GCF_003626535.1_ASM362653v1_CLST_5	0	sanntis	198440	244062	Polyketide	Isolate	GCF_003626535.1_ASM362653v1	refseq	NZ_RBAL01000004.1
6073631	GCF_003626535.1_ASM362653v1_CLST_6	0	sanntis	291792	344937	Polyketide	Isolate	GCF_003626535.1_ASM362653v1	refseq	NZ_RBAL01000004.1
6073635	GCF_003626535.1_ASM362653v1_CLST_10	0	sanntis	62478	97582	NRP	Isolate	GCF_003626535.1_ASM362653v1	refseq	NZ_RBAL01000015.1
6073637	GCF_003626535.1_ASM362653v1_CLST_12	10	sanntis	3	9124	Other	Isolate	GCF_003626535.1_ASM362653v1	refseq	NZ_RBAL01000025.1
6073638	GCF_003626535.1_ASM362653v1_CLST_13	11	sanntis	3	17467	Polyketide	Isolate	GCF_003626535.1_ASM362653v1	refseq	NZ_RBAL01000041.1
6073640	GCF_003626535.1_ASM362653v1_CLST_15	1	sanntis	45794	89397	Polyketide	Isolate	GCF_003626535.1_ASM362653v1	refseq	NZ_RBAL01000026.1
6073642	GCF_003626535.1_ASM362653v1_CLST_17	0	sanntis	124574	137330	Other	Isolate	GCF_003626535.1_ASM362653v1	refseq	NZ_RBAL01000012.1
6073643	GCF_003626535.1_ASM362653v1_CLST_18	0	sanntis	211506	221754	RiPP	Isolate	GCF_003626535.1_ASM362653v1	refseq	NZ_RBAL01000002.1
6073644	GCF_003626535.1_ASM362653v1_CLST_19	0	sanntis	323579	340555	NRP|Polyketide	Isolate	GCF_003626535.1_ASM362653v1	refseq	NZ_RBAL01000002.1
6073648	GCF_003626535.1_ASM362653v1_CLST_23	10	sanntis	2	14472	NRP|Polyketide	Isolate	GCF_003626535.1_ASM362653v1	refseq	NZ_RBAL01000021.1
6073649	GCF_003626535.1_ASM362653v1_CLST_24	1	sanntis	98021	112787	Alkaloid	Isolate	GCF_003626535.1_ASM362653v1	refseq	NZ_RBAL01000021.1
6073651	GCF_003626535.1_ASM362653v1_CLST_26	11	sanntis	2	15495	Polyketide	Isolate	GCF_003626535.1_ASM362653v1	refseq	NZ_RBAL01000042.1
6073653	GCF_003626535.1_ASM362653v1_CLST_28	0	sanntis	62026	83623	Polyketide	Isolate	GCF_003626535.1_ASM362653v1	refseq	NZ_RBAL01000024.1
6073656	GCF_003626535.1_ASM362653v1_CLST_31	10	sanntis	133	94049	Polyketide	Isolate	GCF_003626535.1_ASM362653v1	refseq	NZ_RBAL01000011.1
6073657	GCF_003626535.1_ASM362653v1_CLST_32	1	sanntis	160332	209290	Polyketide|Saccharide	Isolate	GCF_003626535.1_ASM362653v1	refseq	NZ_RBAL01000011.1
6073659	GCF_003626535.1_ASM362653v1_CLST_34	0	sanntis	327075	338429	Other	Isolate	GCF_003626535.1_ASM362653v1	refseq	NZ_RBAL01000006.1
6073660	GCF_003626535.1_ASM362653v1_CLST_35	0	sanntis	355355	368017	RiPP	Isolate	GCF_003626535.1_ASM362653v1	refseq	NZ_RBAL01000006.1
6073663	GCF_003626535.1_ASM362653v1_CLST_38	0	sanntis	96277	142452	Polyketide	Isolate	GCF_003626535.1_ASM362653v1	refseq	NZ_RBAL01000013.1
6073665	GCF_003626535.1_ASM362653v1_CLST_40	10	sanntis	3	12169	RiPP	Isolate	GCF_003626535.1_ASM362653v1	refseq	NZ_RBAL01000003.1
6073666	GCF_003626535.1_ASM362653v1_CLST_41	0	sanntis	282048	344696	NRP|Polyketide	Isolate	GCF_003626535.1_ASM362653v1	refseq	NZ_RBAL01000003.1
6073667	GCF_003626535.1_ASM362653v1_CLST_42	0	sanntis	427417	428913	NRP	Isolate	GCF_003626535.1_ASM362653v1	refseq	NZ_RBAL01000003.1
6073670	GCF_003626535.1_ASM362653v1_CLST_45	0	sanntis	52989	89991	NRP|Polyketide	Isolate	GCF_003626535.1_ASM362653v1	refseq	NZ_RBAL01000010.1
6073672	GCF_003626535.1_ASM362653v1_CLST_47	10	sanntis	2	123052	Polyketide	Isolate	GCF_003626535.1_ASM362653v1	refseq	NZ_RBAL01000008.1
6073673	GCF_003626535.1_ASM362653v1_CLST_48	0	sanntis	139649	193203	Polyketide	Isolate	GCF_003626535.1_ASM362653v1	refseq	NZ_RBAL01000008.1
6073674	GCF_003626535.1_ASM362653v1_CLST_49	0	sanntis	228059	245710	Other	Isolate	GCF_003626535.1_ASM362653v1	refseq	NZ_RBAL01000008.1
6073681	GCF_003989035.1_ASM398903v1_CLST_0	0	sanntis	344662	360797	RiPP	Isolate	GCF_003989035.1_ASM398903v1	refseq	NZ_PDIQ01000001.1
6073683	GCF_003989035.1_ASM398903v1_CLST_2	0	sanntis	38082	71693	RiPP	Isolate	GCF_003989035.1_ASM398903v1	refseq	NZ_PDIQ01000004.1
6073684	GCF_003989035.1_ASM398903v1_CLST_3	0	sanntis	195488	241043	Other	Isolate	GCF_003989035.1_ASM398903v1	refseq	NZ_PDIQ01000004.1
6073685	GCF_003989035.1_ASM398903v1_CLST_4	0	sanntis	251819	272292	RiPP	Isolate	GCF_003989035.1_ASM398903v1	refseq	NZ_PDIQ01000004.1
6073688	GCF_003989035.1_ASM398903v1_CLST_7	0	sanntis	67532	104215	Other	Isolate	GCF_003989035.1_ASM398903v1	refseq	NZ_PDIQ01000005.1
6073689	GCF_003989035.1_ASM398903v1_CLST_8	0	sanntis	578081	618889	NRP	Isolate	GCF_003989035.1_ASM398903v1	refseq	NZ_PDIQ01000005.1
6073690	GCF_003989035.1_ASM398903v1_CLST_9	0	sanntis	688538	692097	Polyketide	Isolate	GCF_003989035.1_ASM398903v1	refseq	NZ_PDIQ01000005.1
6073691	GCF_003989035.1_ASM398903v1_CLST_10	0	sanntis	858993	863478	Other	Isolate	GCF_003989035.1_ASM398903v1	refseq	NZ_PDIQ01000005.1
6073693	GCF_003989035.1_ASM398903v1_CLST_12	0	sanntis	19688	73280	NRP|Polyketide	Isolate	GCF_003989035.1_ASM398903v1	refseq	NZ_PDIQ01000013.1
6073694	GCF_003989035.1_ASM398903v1_CLST_13	0	sanntis	235528	266584	RiPP	Isolate	GCF_003989035.1_ASM398903v1	refseq	NZ_PDIQ01000013.1
6073695	GCF_003989035.1_ASM398903v1_CLST_14	0	sanntis	462258	483085	NRP|Polyketide	Isolate	GCF_003989035.1_ASM398903v1	refseq	NZ_PDIQ01000013.1
6073702	GCF_003989035.1_ASM398903v1_CLST_21	0	sanntis	42221	76349	Saccharide	Isolate	GCF_003989035.1_ASM398903v1	refseq	NZ_PDIQ01000022.1
6073703	GCF_003989035.1_ASM398903v1_CLST_22	0	sanntis	232029	284539	Polyketide	Isolate	GCF_003989035.1_ASM398903v1	refseq	NZ_PDIQ01000003.1
6073704	GCF_003989035.1_ASM398903v1_CLST_23	0	sanntis	421867	445788	NRP	Isolate	GCF_003989035.1_ASM398903v1	refseq	NZ_PDIQ01000003.1
6073707	GCF_003989035.1_ASM398903v1_CLST_26	0	sanntis	185228	221069	Terpene	Isolate	GCF_003989035.1_ASM398903v1	refseq	NZ_PDIQ01000014.1
6073709	GCF_003989035.1_ASM398903v1_CLST_28	0	sanntis	19927	41152	Terpene	Isolate	GCF_003989035.1_ASM398903v1	refseq	NZ_PDIQ01000024.1
6073710	GCF_003989035.1_ASM398903v1_CLST_29	0	sanntis	48692	91657	NRP	Isolate	GCF_003989035.1_ASM398903v1	refseq	NZ_PDIQ01000024.1
6073711	GCF_003989035.1_ASM398903v1_CLST_30	0	sanntis	97876	125358	NRP	Isolate	GCF_003989035.1_ASM398903v1	refseq	NZ_PDIQ01000024.1
6073712	GCF_003989035.1_ASM398903v1_CLST_31	1	sanntis	158415	194903	Polyketide	Isolate	GCF_003989035.1_ASM398903v1	refseq	NZ_PDIQ01000024.1
6073715	GCF_003989035.1_ASM398903v1_CLST_34	0	sanntis	37466	52017	Terpene	Isolate	GCF_003989035.1_ASM398903v1	refseq	NZ_PDIQ01000023.1
6073716	GCF_003989035.1_ASM398903v1_CLST_35	0	sanntis	57111	76094	Polyketide	Isolate	GCF_003989035.1_ASM398903v1	refseq	NZ_PDIQ01000023.1
6073718	GCF_003989035.1_ASM398903v1_CLST_37	11	sanntis	1	17190	Polyketide	Isolate	GCF_003989035.1_ASM398903v1	refseq	NZ_PDIQ01000027.1
6073719	GCF_003989035.1_ASM398903v1_CLST_38	0	sanntis	9333	24430	Polyketide	Isolate	GCF_003989035.1_ASM398903v1	refseq	NZ_PDIQ01000028.1
6073723	GCF_003989035.1_ASM398903v1_CLST_42	0	sanntis	7486	12919	Terpene	Isolate	GCF_003989035.1_ASM398903v1	refseq	NZ_PDIQ01000002.1
6073724	GCF_003989035.1_ASM398903v1_CLST_43	0	sanntis	153101	164675	RiPP	Isolate	GCF_003989035.1_ASM398903v1	refseq	NZ_PDIQ01000002.1
6073725	GCF_003989035.1_ASM398903v1_CLST_44	0	sanntis	258206	283247	NRP|Polyketide	Isolate	GCF_003989035.1_ASM398903v1	refseq	NZ_PDIQ01000002.1
6073728	GCF_003989035.1_ASM398903v1_CLST_47	0	sanntis	248944	288618	Terpene	Isolate	GCF_003989035.1_ASM398903v1	refseq	NZ_PDIQ01000021.1
6073730	GCF_003989035.1_ASM398903v1_CLST_49	0	sanntis	61199	80170	Other	Isolate	GCF_003989035.1_ASM398903v1	refseq	NZ_PDIQ01000007.1
6073732	GCF_003989035.1_ASM398903v1_CLST_51	0	sanntis	79767	89213	Other	Isolate	GCF_003989035.1_ASM398903v1	refseq	NZ_PDIQ01000018.1
6073733	GCF_003989035.1_ASM398903v1_CLST_52	0	sanntis	240752	291840	NRP|Polyketide	Isolate	GCF_003989035.1_ASM398903v1	refseq	NZ_PDIQ01000018.1
6073734	GCF_003989035.1_ASM398903v1_CLST_53	0	sanntis	360934	414421	NRP	Isolate	GCF_003989035.1_ASM398903v1	refseq	NZ_PDIQ01000018.1
6073737	GCF_003989035.1_ASM398903v1_CLST_56	0	sanntis	93983	107559	Other	Isolate	GCF_003989035.1_ASM398903v1	refseq	NZ_PDIQ01000008.1
6073738	GCF_003989035.1_ASM398903v1_CLST_57	0	sanntis	539024	571602	Polyketide	Isolate	GCF_003989035.1_ASM398903v1	refseq	NZ_PDIQ01000008.1
6073741	GCF_004363805.1_ASM436380v1_CLST_0	0	sanntis	19937	65423	Other	Isolate	GCF_004363805.1_ASM436380v1	refseq	NZ_SNZP01000009.1
6073743	GCF_004363805.1_ASM436380v1_CLST_2	0	sanntis	273414	275904	Other	Isolate	GCF_004363805.1_ASM436380v1	refseq	NZ_SNZP01000004.1
6073744	GCF_004363805.1_ASM436380v1_CLST_3	0	sanntis	203098	233903	NRP	Isolate	GCF_004363805.1_ASM436380v1	refseq	NZ_SNZP01000006.1
6073746	GCF_004363805.1_ASM436380v1_CLST_5	0	sanntis	25197	39006	Saccharide	Isolate	GCF_004363805.1_ASM436380v1	refseq	NZ_SNZP01000005.1
6073747	GCF_004363805.1_ASM436380v1_CLST_6	0	sanntis	23160	33207	Alkaloid	Isolate	GCF_004363805.1_ASM436380v1	refseq	NZ_SNZP01000003.1
6073749	GCF_004363805.1_ASM436380v1_CLST_8	0	sanntis	130668	152688	NRP	Isolate	GCF_004363805.1_ASM436380v1	refseq	NZ_SNZP01000007.1
6073752	GCF_004363805.1_ASM436380v1_CLST_11	0	sanntis	15520	47021	NRP|Polyketide	Isolate	GCF_004363805.1_ASM436380v1	refseq	NZ_SNZP01000002.1
6073753	GCF_004363805.1_ASM436380v1_CLST_12	0	sanntis	84054	89583	Terpene	Isolate	GCF_004363805.1_ASM436380v1	refseq	NZ_SNZP01000002.1
6073756	GCF_004363805.1_ASM436380v1_CLST_15	10	sanntis	330	10273	RiPP	Isolate	GCF_004363805.1_ASM436380v1	refseq	NZ_SNZP01000011.1
6073757	GCF_004363805.1_ASM436380v1_CLST_16	0	sanntis	139355	181527	Saccharide	Isolate	GCF_004363805.1_ASM436380v1	refseq	NZ_SNZP01000010.1
6073759	GCF_004363805.1_ASM436380v1_CLST_18	0	sanntis	272914	284516	Other	Isolate	GCF_004363805.1_ASM436380v1	refseq	NZ_SNZP01000001.1
6073761	GCF_004745635.1_ASM474563v1_CLST_0	0	sanntis	44084	71329	NRP	Isolate	GCF_004745635.1_ASM474563v1	refseq	NZ_SRLB01000032.1
6073763	GCF_004745635.1_ASM474563v1_CLST_2	0	sanntis	70805	100347	Polyketide	Isolate	GCF_004745635.1_ASM474563v1	refseq	NZ_SRLB01000022.1
6073765	GCF_004745635.1_ASM474563v1_CLST_4	0	sanntis	264821	271685	Terpene	Isolate	GCF_004745635.1_ASM474563v1	refseq	NZ_SRLB01000002.1
6073767	GCF_004745635.1_ASM474563v1_CLST_6	0	sanntis	47077	53312	Saccharide	Isolate	GCF_004745635.1_ASM474563v1	refseq	NZ_SRLB01000028.1
6073768	GCF_004745635.1_ASM474563v1_CLST_7	10	sanntis	324	3963	Polyketide	Isolate	GCF_004745635.1_ASM474563v1	refseq	NZ_SRLB01000054.1
6073769	GCF_004745635.1_ASM474563v1_CLST_8	0	sanntis	42774	48397	Polyketide	Isolate	GCF_004745635.1_ASM474563v1	refseq	NZ_SRLB01000029.1
6073770	GCF_004745635.1_ASM474563v1_CLST_9	0	sanntis	59785	68031	Polyketide	Isolate	GCF_004745635.1_ASM474563v1	refseq	NZ_SRLB01000033.1
6073772	GCF_004745635.1_ASM474563v1_CLST_11	0	sanntis	396645	416085	Saccharide	Isolate	GCF_004745635.1_ASM474563v1	refseq	NZ_SRLB01000005.1
6073773	GCF_004745635.1_ASM474563v1_CLST_12	0	sanntis	12831	21985	RiPP	Isolate	GCF_004745635.1_ASM474563v1	refseq	NZ_SRLB01000042.1
6073774	GCF_004745635.1_ASM474563v1_CLST_13	0	sanntis	56293	75876	RiPP	Isolate	GCF_004745635.1_ASM474563v1	refseq	NZ_SRLB01000026.1
6073775	GCF_004745635.1_ASM474563v1_CLST_14	0	sanntis	202046	219997	NRP	Isolate	GCF_004745635.1_ASM474563v1	refseq	NZ_SRLB01000004.1
6073776	GCF_004745635.1_ASM474563v1_CLST_15	0	sanntis	319650	353300	NRP|Polyketide	Isolate	GCF_004745635.1_ASM474563v1	refseq	NZ_SRLB01000004.1
6073779	GCF_004745635.1_ASM474563v1_CLST_18	10	sanntis	2	12392	Polyketide	Isolate	GCF_004745635.1_ASM474563v1	refseq	NZ_SRLB01000052.1
6073780	GCF_004745635.1_ASM474563v1_CLST_19	0	sanntis	58816	60644	Other	Isolate	GCF_004745635.1_ASM474563v1	refseq	NZ_SRLB01000010.1
6073781	GCF_004745635.1_ASM474563v1_CLST_20	0	sanntis	136723	145755	Other	Isolate	GCF_004745635.1_ASM474563v1	refseq	NZ_SRLB01000010.1
6073784	GCF_004745635.1_ASM474563v1_CLST_23	0	sanntis	21910	49391	NRP	Isolate	GCF_004745635.1_ASM474563v1	refseq	NZ_SRLB01000009.1
6073786	GCF_004745635.1_ASM474563v1_CLST_25	10	sanntis	2	6833	RiPP	Isolate	GCF_004745635.1_ASM474563v1	refseq	NZ_SRLB01000019.1
6073787	GCF_004745635.1_ASM474563v1_CLST_26	0	sanntis	123587	131991	Terpene	Isolate	GCF_004745635.1_ASM474563v1	refseq	NZ_SRLB01000019.1
6073790	GCF_004745635.1_ASM474563v1_CLST_29	0	sanntis	164357	173232	Saccharide	Isolate	GCF_004745635.1_ASM474563v1	refseq	NZ_SRLB01000007.1
6073792	GCF_004745635.1_ASM474563v1_CLST_31	0	sanntis	114867	118623	Other	Isolate	GCF_004745635.1_ASM474563v1	refseq	NZ_SRLB01000017.1
6073794	GCF_013266765.1_ASM1326676v1_CLST_0	10	sanntis	1056	8538	Saccharide	Isolate	GCF_013266765.1_ASM1326676v1	refseq	NZ_JABRUY010000092.1
6073795	GCF_013266765.1_ASM1326676v1_CLST_1	0	sanntis	276532	326981	Saccharide	Isolate	GCF_013266765.1_ASM1326676v1	refseq	NZ_JABRUY010000006.1
6073797	GCF_013266765.1_ASM1326676v1_CLST_3	0	sanntis	332476	362989	RiPP	Isolate	GCF_013266765.1_ASM1326676v1	refseq	NZ_JABRUY010000005.1
6073799	GCF_013266765.1_ASM1326676v1_CLST_5	0	sanntis	79684	82235	NRP	Isolate	GCF_013266765.1_ASM1326676v1	refseq	NZ_JABRUY010000028.1
6073800	GCF_013266765.1_ASM1326676v1_CLST_6	0	sanntis	61357	78322	Terpene	Isolate	GCF_013266765.1_ASM1326676v1	refseq	NZ_JABRUY010000013.1
6073803	GCF_013266765.1_ASM1326676v1_CLST_9	10	sanntis	3	4526	RiPP	Isolate	GCF_013266765.1_ASM1326676v1	refseq	NZ_JABRUY010000063.1
6073805	GCF_013266765.1_ASM1326676v1_CLST_11	0	sanntis	104386	116345	Polyketide	Isolate	GCF_013266765.1_ASM1326676v1	refseq	NZ_JABRUY010000016.1
6073807	GCF_013266765.1_ASM1326676v1_CLST_13	10	sanntis	2	40308	Other	Isolate	GCF_013266765.1_ASM1326676v1	refseq	NZ_JABRUY010000004.1
6073808	GCF_013266765.1_ASM1326676v1_CLST_14	10	sanntis	1098	47716	Saccharide	Isolate	GCF_013266765.1_ASM1326676v1	refseq	NZ_JABRUY010000048.1
6073809	GCF_013266765.1_ASM1326676v1_CLST_15	1	sanntis	20675	37025	Polyketide	Isolate	GCF_013266765.1_ASM1326676v1	refseq	NZ_JABRUY010000056.1
6073810	GCF_013266765.1_ASM1326676v1_CLST_16	11	sanntis	3	10334	RiPP	Isolate	GCF_013266765.1_ASM1326676v1	refseq	NZ_JABRUY010000089.1
6073812	GCF_013266765.1_ASM1326676v1_CLST_18	0	sanntis	54184	61411	NRP	Isolate	GCF_013266765.1_ASM1326676v1	refseq	NZ_JABRUY010000023.1
6073814	GCF_014201805.1_ASM1420180v1_CLST_0	0	sanntis	212028	217917	Other	Isolate	GCF_014201805.1_ASM1420180v1	refseq	NZ_JACHFK010000006.1
6073815	GCF_014201805.1_ASM1420180v1_CLST_1	0	sanntis	69732	75105	Polyketide	Isolate	GCF_014201805.1_ASM1420180v1	refseq	NZ_JACHFK010000001.1
6073819	GCF_014201805.1_ASM1420180v1_CLST_5	0	sanntis	81115	86921	Terpene	Isolate	GCF_014201805.1_ASM1420180v1	refseq	NZ_JACHFK010000002.1
6073820	GCF_014201805.1_ASM1420180v1_CLST_6	0	sanntis	176677	214224	Saccharide	Isolate	GCF_014201805.1_ASM1420180v1	refseq	NZ_JACHFK010000002.1
6073821	GCF_014201805.1_ASM1420180v1_CLST_7	0	sanntis	272575	292442	Polyketide	Isolate	GCF_014201805.1_ASM1420180v1	refseq	NZ_JACHFK010000002.1
6073822	GCF_014201805.1_ASM1420180v1_CLST_8	0	sanntis	382935	419496	Saccharide	Isolate	GCF_014201805.1_ASM1420180v1	refseq	NZ_JACHFK010000002.1
6073825	GCF_014201805.1_ASM1420180v1_CLST_11	0	sanntis	114987	134232	NRP	Isolate	GCF_014201805.1_ASM1420180v1	refseq	NZ_JACHFK010000004.1
6073827	GCF_014201805.1_ASM1420180v1_CLST_13	0	sanntis	130393	142954	Other	Isolate	GCF_014201805.1_ASM1420180v1	refseq	NZ_JACHFK010000003.1
6073828	GCF_014653235.1_ASM1465323v1_CLST_0	0	sanntis	280763	290778	Other	Isolate	GCF_014653235.1_ASM1465323v1	refseq	NZ_BNAJ01000003.1
6073829	GCF_014653235.1_ASM1465323v1_CLST_1	0	sanntis	212511	233878	NRP	Isolate	GCF_014653235.1_ASM1465323v1	refseq	NZ_BNAJ01000004.1
6073831	GCF_014653235.1_ASM1465323v1_CLST_3	10	sanntis	2	3008	Polyketide	Isolate	GCF_014653235.1_ASM1465323v1	refseq	NZ_BNAJ01000021.1
6073833	GCF_014653235.1_ASM1465323v1_CLST_5	0	sanntis	985850	988695	Polyketide	Isolate	GCF_014653235.1_ASM1465323v1	refseq	NZ_BNAJ01000001.1
6073837	GCF_014653235.1_ASM1465323v1_CLST_9	0	sanntis	8302	46356	Saccharide	Isolate	GCF_014653235.1_ASM1465323v1	refseq	NZ_BNAJ01000002.1
6073838	GCF_014653235.1_ASM1465323v1_CLST_10	0	sanntis	135356	164333	Polyketide	Isolate	GCF_014653235.1_ASM1465323v1	refseq	NZ_BNAJ01000002.1
6073839	GCF_014653235.1_ASM1465323v1_CLST_11	0	sanntis	214551	252362	Saccharide	Isolate	GCF_014653235.1_ASM1465323v1	refseq	NZ_BNAJ01000002.1
6073842	GCF_016595465.1_ASM1659546v1_CLST_0	0	sanntis	457838	461454	RiPP	Isolate	GCF_016595465.1_ASM1659546v1	refseq	NZ_JAENIK010000012.1
6073843	GCF_016595465.1_ASM1659546v1_CLST_1	0	sanntis	637400	644330	NRP|Polyketide	Isolate	GCF_016595465.1_ASM1659546v1	refseq	NZ_JAENIK010000012.1
6073844	GCF_016595465.1_ASM1659546v1_CLST_2	0	sanntis	1110506	1135951	Polyketide	Isolate	GCF_016595465.1_ASM1659546v1	refseq	NZ_JAENIK010000012.1
6073848	GCF_016595465.1_ASM1659546v1_CLST_6	0	sanntis	243504	266529	RiPP	Isolate	GCF_016595465.1_ASM1659546v1	refseq	NZ_JAENIK010000004.1
6073849	GCF_016595465.1_ASM1659546v1_CLST_7	0	sanntis	577812	601085	Saccharide	Isolate	GCF_016595465.1_ASM1659546v1	refseq	NZ_JAENIK010000011.1
6073850	GCF_016595465.1_ASM1659546v1_CLST_8	0	sanntis	621214	623840	Terpene	Isolate	GCF_016595465.1_ASM1659546v1	refseq	NZ_JAENIK010000011.1
6073852	GCF_016863675.1_ASM1686367v1_CLST_0	0	sanntis	34755	46074	Other	Isolate	GCF_016863675.1_ASM1686367v1	refseq	NZ_BOPI01000032.1
6073855	GCF_016863675.1_ASM1686367v1_CLST_3	0	sanntis	20161	23533	Polyketide	Isolate	GCF_016863675.1_ASM1686367v1	refseq	NZ_BOPI01000001.1
6073856	GCF_016863675.1_ASM1686367v1_CLST_4	0	sanntis	69833	77834	RiPP	Isolate	GCF_016863675.1_ASM1686367v1	refseq	NZ_BOPI01000001.1
6073860	GCF_016863675.1_ASM1686367v1_CLST_8	0	sanntis	17261	27108	RiPP	Isolate	GCF_016863675.1_ASM1686367v1	refseq	NZ_BOPI01000010.1
6073862	GCF_016863675.1_ASM1686367v1_CLST_10	0	sanntis	20896	41017	RiPP	Isolate	GCF_016863675.1_ASM1686367v1	refseq	NZ_BOPI01000046.1
6073863	GCF_016863675.1_ASM1686367v1_CLST_11	0	sanntis	17504	115492	Polyketide	Isolate	GCF_016863675.1_ASM1686367v1	refseq	NZ_BOPI01000004.1
6073864	GCF_016863675.1_ASM1686367v1_CLST_12	0	sanntis	168770	220604	Saccharide	Isolate	GCF_016863675.1_ASM1686367v1	refseq	NZ_BOPI01000004.1
6073866	GCF_016863675.1_ASM1686367v1_CLST_14	0	sanntis	132127	138622	RiPP	Isolate	GCF_016863675.1_ASM1686367v1	refseq	NZ_BOPI01000008.1
6073867	GCF_016863675.1_ASM1686367v1_CLST_15	11	sanntis	1	6299	NRP	Isolate	GCF_016863675.1_ASM1686367v1	refseq	NZ_BOPI01000081.1
6073869	GCF_016863675.1_ASM1686367v1_CLST_17	1	sanntis	44719	108108	NRP	Isolate	GCF_016863675.1_ASM1686367v1	refseq	NZ_BOPI01000018.1
6073871	GCF_016863675.1_ASM1686367v1_CLST_19	0	sanntis	76599	92250	Polyketide	Isolate	GCF_016863675.1_ASM1686367v1	refseq	NZ_BOPI01000024.1
6073872	GCF_016863675.1_ASM1686367v1_CLST_20	0	sanntis	18600	56420	NRP	Isolate	GCF_016863675.1_ASM1686367v1	refseq	NZ_BOPI01000033.1
6073873	GCF_016863675.1_ASM1686367v1_CLST_21	1	sanntis	57415	96352	NRP	Isolate	GCF_016863675.1_ASM1686367v1	refseq	NZ_BOPI01000023.1
6073875	GCF_016863675.1_ASM1686367v1_CLST_23	0	sanntis	85697	90184	RiPP	Isolate	GCF_016863675.1_ASM1686367v1	refseq	NZ_BOPI01000003.1
6073876	GCF_016863675.1_ASM1686367v1_CLST_24	0	sanntis	136123	164505	Other	Isolate	GCF_016863675.1_ASM1686367v1	refseq	NZ_BOPI01000003.1
6073878	GCF_016863675.1_ASM1686367v1_CLST_26	0	sanntis	64445	75050	Saccharide	Isolate	GCF_016863675.1_ASM1686367v1	refseq	NZ_BOPI01000019.1
6073879	GCF_016863675.1_ASM1686367v1_CLST_27	10	sanntis	154	9338	Terpene	Isolate	GCF_016863675.1_ASM1686367v1	refseq	NZ_BOPI01000029.1
6073881	GCF_016863675.1_ASM1686367v1_CLST_29	0	sanntis	57898	65724	Polyketide	Isolate	GCF_016863675.1_ASM1686367v1	refseq	NZ_BOPI01000016.1
6073882	GCF_016863675.1_ASM1686367v1_CLST_30	0	sanntis	27775	56433	NRP|Polyketide	Isolate	GCF_016863675.1_ASM1686367v1	refseq	NZ_BOPI01000025.1
6073885	GCF_016863675.1_ASM1686367v1_CLST_33	0	sanntis	16841	36266	Terpene	Isolate	GCF_016863675.1_ASM1686367v1	refseq	NZ_BOPI01000045.1
6073887	GCF_016863675.1_ASM1686367v1_CLST_35	11	sanntis	2	12206	NRP	Isolate	GCF_016863675.1_ASM1686367v1	refseq	NZ_BOPI01000074.1
6073888	GCF_016863675.1_ASM1686367v1_CLST_36	0	sanntis	120217	159028	Polyketide	Isolate	GCF_016863675.1_ASM1686367v1	refseq	NZ_BOPI01000005.1
6073889	GCF_016863675.1_ASM1686367v1_CLST_37	0	sanntis	192486	229589	NRP|Polyketide	Isolate	GCF_016863675.1_ASM1686367v1	refseq	NZ_BOPI01000005.1
6073892	GCF_016863675.1_ASM1686367v1_CLST_40	0	sanntis	18074	28410	Other	Isolate	GCF_016863675.1_ASM1686367v1	refseq	NZ_BOPI01000057.1
6073893	GCF_016863675.1_ASM1686367v1_CLST_41	1	sanntis	12605	85772	NRP	Isolate	GCF_016863675.1_ASM1686367v1	refseq	NZ_BOPI01000027.1
6073895	GCF_019429605.1_ASM1942960v1_CLST_0	0	sanntis	219011	224487	Terpene	Isolate	GCF_019429605.1_ASM1942960v1	refseq	NZ_JAHXZI010000018.1
6073897	GCF_019429605.1_ASM1942960v1_CLST_2	0	sanntis	20865	27553	Polyketide|Terpene	Isolate	GCF_019429605.1_ASM1942960v1	refseq	NZ_JAHXZI010000002.1
6073898	GCF_019429605.1_ASM1942960v1_CLST_3	0	sanntis	454788	520634	NRP	Isolate	GCF_019429605.1_ASM1942960v1	refseq	NZ_JAHXZI010000002.1
6073901	GCF_019429605.1_ASM1942960v1_CLST_6	10	sanntis	2	27608	Polyketide	Isolate	GCF_019429605.1_ASM1942960v1	refseq	NZ_JAHXZI010000013.1
6073902	GCF_019429605.1_ASM1942960v1_CLST_7	0	sanntis	107172	152462	NRP	Isolate	GCF_019429605.1_ASM1942960v1	refseq	NZ_JAHXZI010000013.1
6073903	GCF_019429605.1_ASM1942960v1_CLST_8	0	sanntis	176386	205567	Alkaloid	Isolate	GCF_019429605.1_ASM1942960v1	refseq	NZ_JAHXZI010000013.1
6073907	GCF_019429605.1_ASM1942960v1_CLST_12	0	sanntis	78382	89567	Saccharide	Isolate	GCF_019429605.1_ASM1942960v1	refseq	NZ_JAHXZI010000017.1
6073908	GCF_019429605.1_ASM1942960v1_CLST_13	0	sanntis	359322	370655	Polyketide|Saccharide	Isolate	GCF_019429605.1_ASM1942960v1	refseq	NZ_JAHXZI010000003.1
6073909	GCF_019429605.1_ASM1942960v1_CLST_14	0	sanntis	10806	14579	Other	Isolate	GCF_019429605.1_ASM1942960v1	refseq	NZ_JAHXZI010000009.1
6073910	GCF_019429605.1_ASM1942960v1_CLST_15	0	sanntis	110688	143308	Other	Isolate	GCF_019429605.1_ASM1942960v1	refseq	NZ_JAHXZI010000009.1
6073911	GCF_019429605.1_ASM1942960v1_CLST_16	0	sanntis	344422	360093	NRP	Isolate	GCF_019429605.1_ASM1942960v1	refseq	NZ_JAHXZI010000009.1
6073914	GCF_019429605.1_ASM1942960v1_CLST_19	1	sanntis	361536	389890	Polyketide|Terpene	Isolate	GCF_019429605.1_ASM1942960v1	refseq	NZ_JAHXZI010000006.1
6073916	GCF_019429605.1_ASM1942960v1_CLST_21	0	sanntis	205932	216753	RiPP	Isolate	GCF_019429605.1_ASM1942960v1	refseq	NZ_JAHXZI010000005.1
6073918	GCF_019429605.1_ASM1942960v1_CLST_23	10	sanntis	3	33663	Polyketide	Isolate	GCF_019429605.1_ASM1942960v1	refseq	NZ_JAHXZI010000014.1
6073920	GCF_019429605.1_ASM1942960v1_CLST_25	0	sanntis	100537	112000	Polyketide	Isolate	GCF_019429605.1_ASM1942960v1	refseq	NZ_JAHXZI010000007.1
6073921	GCF_019429605.1_ASM1942960v1_CLST_26	0	sanntis	257296	279306	Other	Isolate	GCF_019429605.1_ASM1942960v1	refseq	NZ_JAHXZI010000007.1
6073922	GCF_019429605.1_ASM1942960v1_CLST_27	0	sanntis	30041	41745	Other	Isolate	GCF_019429605.1_ASM1942960v1	refseq	NZ_JAHXZI010000016.1
6073923	GCF_019429605.1_ASM1942960v1_CLST_28	0	sanntis	51672	61489	RiPP	Isolate	GCF_019429605.1_ASM1942960v1	refseq	NZ_JAHXZI010000011.1
6073924	GCF_019429605.1_ASM1942960v1_CLST_29	0	sanntis	163994	172263	Terpene	Isolate	GCF_019429605.1_ASM1942960v1	refseq	NZ_JAHXZI010000011.1
6073925	GCF_019429605.1_ASM1942960v1_CLST_30	0	sanntis	186371	226941	Polyketide	Isolate	GCF_019429605.1_ASM1942960v1	refseq	NZ_JAHXZI010000011.1
6073928	GCF_019429605.1_ASM1942960v1_CLST_33	10	sanntis	2	109242	Polyketide	Isolate	GCF_019429605.1_ASM1942960v1	refseq	NZ_JAHXZI010000021.1
6073929	GCF_019429605.1_ASM1942960v1_CLST_34	0	sanntis	151334	153874	NRP	Isolate	GCF_019429605.1_ASM1942960v1	refseq	NZ_JAHXZI010000021.1
6073931	GCF_019429605.1_ASM1942960v1_CLST_36	0	sanntis	116530	137665	NRP	Isolate	GCF_019429605.1_ASM1942960v1	refseq	NZ_JAHXZI010000010.1
6073932	GCF_019429605.1_ASM1942960v1_CLST_37	0	sanntis	159395	187967	Polyketide	Isolate	GCF_019429605.1_ASM1942960v1	refseq	NZ_JAHXZI010000010.1
6073935	GCF_019429605.1_ASM1942960v1_CLST_40	0	sanntis	10177	15567	RiPP	Isolate	GCF_019429605.1_ASM1942960v1	refseq	NZ_JAHXZI010000015.1
6073936	GCF_019429605.1_ASM1942960v1_CLST_41	0	sanntis	430072	441554	Terpene	Isolate	GCF_019429605.1_ASM1942960v1	refseq	NZ_JAHXZI010000004.1
6073941	GCF_900108335.1_IMG-taxon_2675903140_annotated_assembly_CLST_1	10	sanntis	3	38922	RiPP	Isolate	GCF_900108335.1_IMG-taxon_2675903140_annotated_assembly	refseq	NZ_FNVT01000026.1
6073942	GCF_900108335.1_IMG-taxon_2675903140_annotated_assembly_CLST_2	0	sanntis	63819	93822	RiPP	Isolate	GCF_900108335.1_IMG-taxon_2675903140_annotated_assembly	refseq	NZ_FNVT01000026.1
6073945	GCF_900108335.1_IMG-taxon_2675903140_annotated_assembly_CLST_5	0	sanntis	115326	143432	RiPP	Isolate	GCF_900108335.1_IMG-taxon_2675903140_annotated_assembly	refseq	NZ_FNVT01000017.1
6073946	GCF_900108335.1_IMG-taxon_2675903140_annotated_assembly_CLST_6	0	sanntis	181529	239748	NRP	Isolate	GCF_900108335.1_IMG-taxon_2675903140_annotated_assembly	refseq	NZ_FNVT01000017.1
6073948	GCF_900108335.1_IMG-taxon_2675903140_annotated_assembly_CLST_8	0	sanntis	2751	74960	NRP|Polyketide|Saccharide	Isolate	GCF_900108335.1_IMG-taxon_2675903140_annotated_assembly	refseq	NZ_FNVT01000033.1
6073949	GCF_900108335.1_IMG-taxon_2675903140_annotated_assembly_CLST_9	1	sanntis	83550	102401	Polyketide	Isolate	GCF_900108335.1_IMG-taxon_2675903140_annotated_assembly	refseq	NZ_FNVT01000033.1
6073952	GCF_900108335.1_IMG-taxon_2675903140_annotated_assembly_CLST_12	0	sanntis	1134676	1151444	Polyketide	Isolate	GCF_900108335.1_IMG-taxon_2675903140_annotated_assembly	refseq	NZ_FNVT01000001.1
6073953	GCF_900108335.1_IMG-taxon_2675903140_annotated_assembly_CLST_13	0	sanntis	1160331	1222874	NRP|Polyketide	Isolate	GCF_900108335.1_IMG-taxon_2675903140_annotated_assembly	refseq	NZ_FNVT01000001.1
6073954	GCF_900108335.1_IMG-taxon_2675903140_annotated_assembly_CLST_14	0	sanntis	1277631	1318037	NRP	Isolate	GCF_900108335.1_IMG-taxon_2675903140_annotated_assembly	refseq	NZ_FNVT01000001.1
6073956	GCF_900108335.1_IMG-taxon_2675903140_annotated_assembly_CLST_16	1	sanntis	491240	501369	NRP	Isolate	GCF_900108335.1_IMG-taxon_2675903140_annotated_assembly	refseq	NZ_FNVT01000007.1
6073960	GCF_900108335.1_IMG-taxon_2675903140_annotated_assembly_CLST_20	0	sanntis	94717	118315	Polyketide	Isolate	GCF_900108335.1_IMG-taxon_2675903140_annotated_assembly	refseq	NZ_FNVT01000021.1
6073962	GCF_900108335.1_IMG-taxon_2675903140_annotated_assembly_CLST_22	0	sanntis	2827	116503	Polyketide	Isolate	GCF_900108335.1_IMG-taxon_2675903140_annotated_assembly	refseq	NZ_FNVT01000028.1
6073964	GCF_900108335.1_IMG-taxon_2675903140_annotated_assembly_CLST_24	10	sanntis	2	27747	NRP|Polyketide	Isolate	GCF_900108335.1_IMG-taxon_2675903140_annotated_assembly	refseq	NZ_FNVT01000019.1
6073965	GCF_900108335.1_IMG-taxon_2675903140_annotated_assembly_CLST_25	0	sanntis	100412	138396	RiPP	Isolate	GCF_900108335.1_IMG-taxon_2675903140_annotated_assembly	refseq	NZ_FNVT01000019.1
6073966	GCF_900108335.1_IMG-taxon_2675903140_annotated_assembly_CLST_26	0	sanntis	151535	178587	NRP	Isolate	GCF_900108335.1_IMG-taxon_2675903140_annotated_assembly	refseq	NZ_FNVT01000019.1
6073967	GCF_900108335.1_IMG-taxon_2675903140_annotated_assembly_CLST_27	0	sanntis	211203	229398	NRP	Isolate	GCF_900108335.1_IMG-taxon_2675903140_annotated_assembly	refseq	NZ_FNVT01000019.1
6073971	GCF_900108335.1_IMG-taxon_2675903140_annotated_assembly_CLST_31	11	sanntis	3	39762	Polyketide	Isolate	GCF_900108335.1_IMG-taxon_2675903140_annotated_assembly	refseq	NZ_FNVT01000045.1
6073974	GCF_900108335.1_IMG-taxon_2675903140_annotated_assembly_CLST_34	10	sanntis	3	40115	NRP|Polyketide	Isolate	GCF_900108335.1_IMG-taxon_2675903140_annotated_assembly	refseq	NZ_FNVT01000005.1
6073975	GCF_900108335.1_IMG-taxon_2675903140_annotated_assembly_CLST_35	0	sanntis	232528	238579	RiPP	Isolate	GCF_900108335.1_IMG-taxon_2675903140_annotated_assembly	refseq	NZ_FNVT01000005.1
6073978	GCF_900108335.1_IMG-taxon_2675903140_annotated_assembly_CLST_38	10	sanntis	3	79855	NRP|Polyketide	Isolate	GCF_900108335.1_IMG-taxon_2675903140_annotated_assembly	refseq	NZ_FNVT01000002.1
6073979	GCF_900108335.1_IMG-taxon_2675903140_annotated_assembly_CLST_39	0	sanntis	147660	300451	Polyketide	Isolate	GCF_900108335.1_IMG-taxon_2675903140_annotated_assembly	refseq	NZ_FNVT01000002.1
6073980	GCF_900108335.1_IMG-taxon_2675903140_annotated_assembly_CLST_40	0	sanntis	363064	401382	Terpene	Isolate	GCF_900108335.1_IMG-taxon_2675903140_annotated_assembly	refseq	NZ_FNVT01000002.1
6073981	GCF_900108335.1_IMG-taxon_2675903140_annotated_assembly_CLST_41	0	sanntis	1021898	1029699	Polyketide	Isolate	GCF_900108335.1_IMG-taxon_2675903140_annotated_assembly	refseq	NZ_FNVT01000002.1
6073986	GCF_900108335.1_IMG-taxon_2675903140_annotated_assembly_CLST_46	0	sanntis	55968	108480	Polyketide|Saccharide	Isolate	GCF_900108335.1_IMG-taxon_2675903140_annotated_assembly	refseq	NZ_FNVT01000032.1
6073988	GCF_900108335.1_IMG-taxon_2675903140_annotated_assembly_CLST_48	0	sanntis	27531	110958	NRP	Isolate	GCF_900108335.1_IMG-taxon_2675903140_annotated_assembly	refseq	NZ_FNVT01000011.1
6073989	GCF_900108335.1_IMG-taxon_2675903140_annotated_assembly_CLST_49	0	sanntis	186394	192509	RiPP	Isolate	GCF_900108335.1_IMG-taxon_2675903140_annotated_assembly	refseq	NZ_FNVT01000011.1
6073990	GCF_900108335.1_IMG-taxon_2675903140_annotated_assembly_CLST_50	0	sanntis	289367	299296	Polyketide	Isolate	GCF_900108335.1_IMG-taxon_2675903140_annotated_assembly	refseq	NZ_FNVT01000011.1
6073994	GCF_900108335.1_IMG-taxon_2675903140_annotated_assembly_CLST_54	0	sanntis	61494	96567	Polyketide	Isolate	GCF_900108335.1_IMG-taxon_2675903140_annotated_assembly	refseq	NZ_FNVT01000009.1
6073995	GCF_900108335.1_IMG-taxon_2675903140_annotated_assembly_CLST_55	0	sanntis	111585	161556	NRP	Isolate	GCF_900108335.1_IMG-taxon_2675903140_annotated_assembly	refseq	NZ_FNVT01000009.1
6073999	GCF_900108335.1_IMG-taxon_2675903140_annotated_assembly_CLST_59	0	sanntis	17204	26755	Other	Isolate	GCF_900108335.1_IMG-taxon_2675903140_annotated_assembly	refseq	NZ_FNVT01000039.1
6074001	GCF_900108335.1_IMG-taxon_2675903140_annotated_assembly_CLST_61	1	sanntis	45818	88940	Polyketide	Isolate	GCF_900108335.1_IMG-taxon_2675903140_annotated_assembly	refseq	NZ_FNVT01000034.1
6074003	GCF_900108335.1_IMG-taxon_2675903140_annotated_assembly_CLST_63	10	sanntis	10	40361	NRP|Polyketide	Isolate	GCF_900108335.1_IMG-taxon_2675903140_annotated_assembly	refseq	NZ_FNVT01000041.1
6074005	GCF_900108335.1_IMG-taxon_2675903140_annotated_assembly_CLST_65	10	sanntis	1	147565	Polyketide	Isolate	GCF_900108335.1_IMG-taxon_2675903140_annotated_assembly	refseq	NZ_FNVT01000022.1
6074008	GCF_900108335.1_IMG-taxon_2675903140_annotated_assembly_CLST_68	11	sanntis	3	4180	NRP	Isolate	GCF_900108335.1_IMG-taxon_2675903140_annotated_assembly	refseq	NZ_FNVT01000064.1
6074010	GCF_900108335.1_IMG-taxon_2675903140_annotated_assembly_CLST_70	11	sanntis	2	15059	Polyketide	Isolate	GCF_900108335.1_IMG-taxon_2675903140_annotated_assembly	refseq	NZ_FNVT01000054.1
6074011	GCF_900108335.1_IMG-taxon_2675903140_annotated_assembly_CLST_71	11	sanntis	1	7187	Polyketide	Isolate	GCF_900108335.1_IMG-taxon_2675903140_annotated_assembly	refseq	NZ_FNVT01000062.1
6074013	GCF_900108335.1_IMG-taxon_2675903140_annotated_assembly_CLST_73	10	sanntis	371	112915	Polyketide	Isolate	GCF_900108335.1_IMG-taxon_2675903140_annotated_assembly	refseq	NZ_FNVT01000031.1
6074015	GCF_900108335.1_IMG-taxon_2675903140_annotated_assembly_CLST_75	0	sanntis	197098	222629	Other	Isolate	GCF_900108335.1_IMG-taxon_2675903140_annotated_assembly	refseq	NZ_FNVT01000013.1
6074016	GCF_900108335.1_IMG-taxon_2675903140_annotated_assembly_CLST_76	0	sanntis	21517	60479	NRP	Isolate	GCF_900108335.1_IMG-taxon_2675903140_annotated_assembly	refseq	NZ_FNVT01000037.1
6074017	GCF_900108335.1_IMG-taxon_2675903140_annotated_assembly_CLST_77	0	sanntis	125877	130736	Other	Isolate	GCF_900108335.1_IMG-taxon_2675903140_annotated_assembly	refseq	NZ_FNVT01000025.1
6074018	GCF_900108335.1_IMG-taxon_2675903140_annotated_assembly_CLST_78	0	sanntis	70650	125882	Polyketide	Isolate	GCF_900108335.1_IMG-taxon_2675903140_annotated_assembly	refseq	NZ_FNVT01000004.1
6074019	GCF_900108335.1_IMG-taxon_2675903140_annotated_assembly_CLST_79	0	sanntis	270734	313454	NRP	Isolate	GCF_900108335.1_IMG-taxon_2675903140_annotated_assembly	refseq	NZ_FNVT01000004.1
6074021	GCF_900108335.1_IMG-taxon_2675903140_annotated_assembly_CLST_81	0	sanntis	158712	182039	Other	Isolate	GCF_900108335.1_IMG-taxon_2675903140_annotated_assembly	refseq	NZ_FNVT01000020.1
6074022	GCF_900108335.1_IMG-taxon_2675903140_annotated_assembly_CLST_82	1	sanntis	232528	239011	Other	Isolate	GCF_900108335.1_IMG-taxon_2675903140_annotated_assembly	refseq	NZ_FNVT01000020.1
6074023	GCF_900108335.1_IMG-taxon_2675903140_annotated_assembly_CLST_83	0	sanntis	5951	32820	Polyketide	Isolate	GCF_900108335.1_IMG-taxon_2675903140_annotated_assembly	refseq	NZ_FNVT01000030.1
6074025	GCF_900108335.1_IMG-taxon_2675903140_annotated_assembly_CLST_85	0	sanntis	427625	450368	NRP	Isolate	GCF_900108335.1_IMG-taxon_2675903140_annotated_assembly	refseq	NZ_FNVT01000006.1
6074026	GCF_900108335.1_IMG-taxon_2675903140_annotated_assembly_CLST_86	0	sanntis	462427	509014	RiPP	Isolate	GCF_900108335.1_IMG-taxon_2675903140_annotated_assembly	refseq	NZ_FNVT01000006.1
6074030	GCF_900108335.1_IMG-taxon_2675903140_annotated_assembly_CLST_90	0	sanntis	30598	46860	Other	Isolate	GCF_900108335.1_IMG-taxon_2675903140_annotated_assembly	refseq	NZ_FNVT01000038.1
6074031	GCF_900108335.1_IMG-taxon_2675903140_annotated_assembly_CLST_91	0	sanntis	38707	70678	NRP	Isolate	GCF_900108335.1_IMG-taxon_2675903140_annotated_assembly	refseq	NZ_FNVT01000015.1
6074032	GCF_900108335.1_IMG-taxon_2675903140_annotated_assembly_CLST_92	0	sanntis	208967	242894	NRP	Isolate	GCF_900108335.1_IMG-taxon_2675903140_annotated_assembly	refseq	NZ_FNVT01000015.1
6074036	GCF_900108335.1_IMG-taxon_2675903140_annotated_assembly_CLST_96	0	sanntis	95439	112883	NRP|Polyketide	Isolate	GCF_900108335.1_IMG-taxon_2675903140_annotated_assembly	refseq	NZ_FNVT01000023.1
6074037	GCF_900108335.1_IMG-taxon_2675903140_annotated_assembly_CLST_97	1	sanntis	123939	148596	RiPP	Isolate	GCF_900108335.1_IMG-taxon_2675903140_annotated_assembly	refseq	NZ_FNVT01000023.1
6074039	GCF_900108335.1_IMG-taxon_2675903140_annotated_assembly_CLST_99	10	sanntis	3	48768	Polyketide|Terpene	Isolate	GCF_900108335.1_IMG-taxon_2675903140_annotated_assembly	refseq	NZ_FNVT01000014.1
6074042	GCF_900108335.1_IMG-taxon_2675903140_annotated_assembly_CLST_102	11	sanntis	3	39120	NRP|Polyketide	Isolate	GCF_900108335.1_IMG-taxon_2675903140_annotated_assembly	refseq	NZ_FNVT01000046.1
6074044	GCF_900109115.1_IMG-taxon_2675903138_annotated_assembly_CLST_0	0	sanntis	647868	664169	Other	Isolate	GCF_900109115.1_IMG-taxon_2675903138_annotated_assembly	refseq	NZ_FNYV01000001.1
6074045	GCF_900109115.1_IMG-taxon_2675903138_annotated_assembly_CLST_1	0	sanntis	702086	730571	Saccharide	Isolate	GCF_900109115.1_IMG-taxon_2675903138_annotated_assembly	refseq	NZ_FNYV01000001.1
6074046	GCF_900109115.1_IMG-taxon_2675903138_annotated_assembly_CLST_2	0	sanntis	1010062	1033398	Other	Isolate	GCF_900109115.1_IMG-taxon_2675903138_annotated_assembly	refseq	NZ_FNYV01000001.1
6074047	GCF_900109115.1_IMG-taxon_2675903138_annotated_assembly_CLST_3	0	sanntis	72132	77778	Polyketide	Isolate	GCF_900109115.1_IMG-taxon_2675903138_annotated_assembly	refseq	NZ_FNYV01000009.1
6074048	GCF_900109115.1_IMG-taxon_2675903138_annotated_assembly_CLST_4	0	sanntis	342803	367647	NRP|Polyketide	Isolate	GCF_900109115.1_IMG-taxon_2675903138_annotated_assembly	refseq	NZ_FNYV01000006.1
6074052	GCF_900109115.1_IMG-taxon_2675903138_annotated_assembly_CLST_8	0	sanntis	375688	382263	Terpene	Isolate	GCF_900109115.1_IMG-taxon_2675903138_annotated_assembly	refseq	NZ_FNYV01000007.1
6074054	GCF_900109115.1_IMG-taxon_2675903138_annotated_assembly_CLST_10	0	sanntis	100973	202679	NRP	Isolate	GCF_900109115.1_IMG-taxon_2675903138_annotated_assembly	refseq	NZ_FNYV01000004.1
6074055	GCF_900109115.1_IMG-taxon_2675903138_annotated_assembly_CLST_11	0	sanntis	237446	248051	Saccharide	Isolate	GCF_900109115.1_IMG-taxon_2675903138_annotated_assembly	refseq	NZ_FNYV01000004.1
6074056	GCF_900109115.1_IMG-taxon_2675903138_annotated_assembly_CLST_12	0	sanntis	437660	476471	Polyketide	Isolate	GCF_900109115.1_IMG-taxon_2675903138_annotated_assembly	refseq	NZ_FNYV01000004.1
6074057	GCF_900109115.1_IMG-taxon_2675903138_annotated_assembly_CLST_13	0	sanntis	509929	547032	NRP|Polyketide	Isolate	GCF_900109115.1_IMG-taxon_2675903138_annotated_assembly	refseq	NZ_FNYV01000004.1
6074061	GCF_900109115.1_IMG-taxon_2675903138_annotated_assembly_CLST_17	10	sanntis	2	53013	NRP	Isolate	GCF_900109115.1_IMG-taxon_2675903138_annotated_assembly	refseq	NZ_FNYV01000010.1
6074063	GCF_900109115.1_IMG-taxon_2675903138_annotated_assembly_CLST_19	0	sanntis	17128	36553	Terpene	Isolate	GCF_900109115.1_IMG-taxon_2675903138_annotated_assembly	refseq	NZ_FNYV01000003.1
6074065	GCF_900109115.1_IMG-taxon_2675903138_annotated_assembly_CLST_21	0	sanntis	76584	86888	RiPP	Isolate	GCF_900109115.1_IMG-taxon_2675903138_annotated_assembly	refseq	NZ_FNYV01000014.1
6074066	GCF_900109115.1_IMG-taxon_2675903138_annotated_assembly_CLST_22	0	sanntis	134879	138439	Polyketide	Isolate	GCF_900109115.1_IMG-taxon_2675903138_annotated_assembly	refseq	NZ_FNYV01000014.1
6074069	GCF_900109115.1_IMG-taxon_2675903138_annotated_assembly_CLST_25	0	sanntis	29440	66457	NRP	Isolate	GCF_900109115.1_IMG-taxon_2675903138_annotated_assembly	refseq	NZ_FNYV01000017.1
6074070	GCF_900109115.1_IMG-taxon_2675903138_annotated_assembly_CLST_26	0	sanntis	17854	115842	Polyketide	Isolate	GCF_900109115.1_IMG-taxon_2675903138_annotated_assembly	refseq	NZ_FNYV01000008.1
6074071	GCF_900109115.1_IMG-taxon_2675903138_annotated_assembly_CLST_27	0	sanntis	169120	220954	Saccharide	Isolate	GCF_900109115.1_IMG-taxon_2675903138_annotated_assembly	refseq	NZ_FNYV01000008.1
6074073	GCF_900109115.1_IMG-taxon_2675903138_annotated_assembly_CLST_29	0	sanntis	136945	163890	Other	Isolate	GCF_900109115.1_IMG-taxon_2675903138_annotated_assembly	refseq	NZ_FNYV01000002.1
6074074	GCF_900109115.1_IMG-taxon_2675903138_annotated_assembly_CLST_30	0	sanntis	209127	225121	RiPP	Isolate	GCF_900109115.1_IMG-taxon_2675903138_annotated_assembly	refseq	NZ_FNYV01000002.1
6074075	GCF_900109115.1_IMG-taxon_2675903138_annotated_assembly_CLST_31	0	sanntis	508286	519685	Other	Isolate	GCF_900109115.1_IMG-taxon_2675903138_annotated_assembly	refseq	NZ_FNYV01000002.1
6074078	GCF_900109115.1_IMG-taxon_2675903138_annotated_assembly_CLST_34	0	sanntis	179909	189040	RiPP	Isolate	GCF_900109115.1_IMG-taxon_2675903138_annotated_assembly	refseq	NZ_FNYV01000011.1
6074080	GCF_900109115.1_IMG-taxon_2675903138_annotated_assembly_CLST_36	1	sanntis	45191	108580	NRP	Isolate	GCF_900109115.1_IMG-taxon_2675903138_annotated_assembly	refseq	NZ_FNYV01000016.1
6074082	GCF_900109115.1_IMG-taxon_2675903138_annotated_assembly_CLST_38	11	sanntis	3	6487	NRP	Isolate	GCF_900109115.1_IMG-taxon_2675903138_annotated_assembly	refseq	NZ_FNYV01000026.1
6074085	GCF_900114005.1_IMG-taxon_2693429874_annotated_assembly_CLST_0	0	sanntis	181111	220851	Saccharide	Isolate	GCF_900114005.1_IMG-taxon_2693429874_annotated_assembly	refseq	NZ_FORM01000004.1
6074086	GCF_900114005.1_IMG-taxon_2693429874_annotated_assembly_CLST_1	0	sanntis	280784	284454	Terpene	Isolate	GCF_900114005.1_IMG-taxon_2693429874_annotated_assembly	refseq	NZ_FORM01000004.1
6074088	GCF_900114005.1_IMG-taxon_2693429874_annotated_assembly_CLST_3	0	sanntis	408903	422841	Polyketide	Isolate	GCF_900114005.1_IMG-taxon_2693429874_annotated_assembly	refseq	NZ_FORM01000001.1
6074089	GCF_900114005.1_IMG-taxon_2693429874_annotated_assembly_CLST_4	0	sanntis	529253	543447	Saccharide	Isolate	GCF_900114005.1_IMG-taxon_2693429874_annotated_assembly	refseq	NZ_FORM01000001.1
6074090	GCF_900114005.1_IMG-taxon_2693429874_annotated_assembly_CLST_5	0	sanntis	549960	575548	Other	Isolate	GCF_900114005.1_IMG-taxon_2693429874_annotated_assembly	refseq	NZ_FORM01000001.1
6074092	GCF_900199185.1_IMG-taxon_2718218511_annotated_assembly_CLST_0	0	sanntis	566415	570149	Other	Isolate	GCF_900199185.1_IMG-taxon_2718218511_annotated_assembly	refseq	NZ_OBMI01000002.1
6074093	GCF_900199185.1_IMG-taxon_2718218511_annotated_assembly_CLST_1	0	sanntis	205609	211622	Other	Isolate	GCF_900199185.1_IMG-taxon_2718218511_annotated_assembly	refseq	NZ_OBMI01000001.1
6074094	GCF_900199185.1_IMG-taxon_2718218511_annotated_assembly_CLST_2	0	sanntis	511572	516463	Saccharide	Isolate	GCF_900199185.1_IMG-taxon_2718218511_annotated_assembly	refseq	NZ_OBMI01000001.1
6074095	GCF_900199185.1_IMG-taxon_2718218511_annotated_assembly_CLST_3	0	sanntis	1022213	1029750	Polyketide	Isolate	GCF_900199185.1_IMG-taxon_2718218511_annotated_assembly	refseq	NZ_OBMI01000001.1
6074096	GCF_900199185.1_IMG-taxon_2718218511_annotated_assembly_CLST_4	0	sanntis	1095421	1101119	Terpene	Isolate	GCF_900199185.1_IMG-taxon_2718218511_annotated_assembly	refseq	NZ_OBMI01000001.1
6074097	GCF_900199185.1_IMG-taxon_2718218511_annotated_assembly_CLST_5	0	sanntis	1107378	1132288	Saccharide	Isolate	GCF_900199185.1_IMG-taxon_2718218511_annotated_assembly	refseq	NZ_OBMI01000001.1
6074098	GCF_900199185.1_IMG-taxon_2718218511_annotated_assembly_CLST_6	0	sanntis	1363072	1385019	Saccharide	Isolate	GCF_900199185.1_IMG-taxon_2718218511_annotated_assembly	refseq	NZ_OBMI01000001.1
6074099	GCF_900199185.1_IMG-taxon_2718218511_annotated_assembly_CLST_7	0	sanntis	1388496	1438629	Saccharide	Isolate	GCF_900199185.1_IMG-taxon_2718218511_annotated_assembly	refseq	NZ_OBMI01000001.1
6074103	GCF_900199185.1_IMG-taxon_2718218511_annotated_assembly_CLST_11	0	sanntis	290966	297186	Other	Isolate	GCF_900199185.1_IMG-taxon_2718218511_annotated_assembly	refseq	NZ_OBMI01000003.1
6074105	GCF_900683625.1_56279_G01_CLST_0	0	sanntis	768848	777253	Terpene	Isolate	GCF_900683625.1_56279_G01	refseq	NZ_LR215974.1
6074106	GCF_900683625.1_56279_G01_CLST_1	0	sanntis	968628	984318	Saccharide	Isolate	GCF_900683625.1_56279_G01	refseq	NZ_LR215974.1
6074107	GCF_900683625.1_56279_G01_CLST_2	0	sanntis	1391826	1417103	Saccharide	Isolate	GCF_900683625.1_56279_G01	refseq	NZ_LR215974.1
6074108	GCF_900683625.1_56279_G01_CLST_3	0	sanntis	2018843	2021306	Polyketide	Isolate	GCF_900683625.1_56279_G01	refseq	NZ_LR215974.1
6074109	GCF_900683625.1_56279_G01_CLST_4	0	sanntis	2034408	2050981	Polyketide	Isolate	GCF_900683625.1_56279_G01	refseq	NZ_LR215974.1
6074110	GCF_900683625.1_56279_G01_CLST_5	0	sanntis	2783786	2816348	Saccharide	Isolate	GCF_900683625.1_56279_G01	refseq	NZ_LR215974.1
6074115	GCF_902006475.1_TR59-0_F0_CLST_0	0	sanntis	171614	189205	Saccharide	Isolate	GCF_902006475.1_TR59-0_F0	refseq	NZ_CABFNM010000001.1
6074116	GCF_902006475.1_TR59-0_F0_CLST_1	0	sanntis	640820	668765	NRP	Isolate	GCF_902006475.1_TR59-0_F0	refseq	NZ_CABFNM010000001.1
6074117	GCF_902006475.1_TR59-0_F0_CLST_2	0	sanntis	1926341	1942194	Saccharide	Isolate	GCF_902006475.1_TR59-0_F0	refseq	NZ_CABFNM010000001.1
6074118	GCF_902006475.1_TR59-0_F0_CLST_3	0	sanntis	2098657	2119487	Saccharide	Isolate	GCF_902006475.1_TR59-0_F0	refseq	NZ_CABFNM010000001.1
6074119	GCF_902006475.1_TR59-0_F0_CLST_4	0	sanntis	3460473	3468607	NRP	Isolate	GCF_902006475.1_TR59-0_F0	refseq	NZ_CABFNM010000001.1
6074120	GCF_902006475.1_TR59-0_F0_CLST_5	0	sanntis	3521717	3530594	Other	Isolate	GCF_902006475.1_TR59-0_F0	refseq	NZ_CABFNM010000001.1
6074121	GCF_902006475.1_TR59-0_F0_CLST_6	0	sanntis	3766864	3809734	Saccharide	Isolate	GCF_902006475.1_TR59-0_F0	refseq	NZ_CABFNM010000001.1
6074124	GCF_902006485.1_TR46-0_A0_CLST_0	0	sanntis	249728	257862	NRP	Isolate	GCF_902006485.1_TR46-0_A0	refseq	NZ_CABFNN010000001.1
6074125	GCF_902006485.1_TR46-0_A0_CLST_1	0	sanntis	310973	319849	Other	Isolate	GCF_902006485.1_TR46-0_A0	refseq	NZ_CABFNN010000001.1
6074126	GCF_902006485.1_TR46-0_A0_CLST_2	0	sanntis	556118	598989	Saccharide	Isolate	GCF_902006485.1_TR46-0_A0	refseq	NZ_CABFNN010000001.1
6074127	GCF_902006485.1_TR46-0_A0_CLST_3	0	sanntis	1645887	1663479	Saccharide	Isolate	GCF_902006485.1_TR46-0_A0	refseq	NZ_CABFNN010000001.1
6074128	GCF_902006485.1_TR46-0_A0_CLST_4	0	sanntis	2115094	2144044	NRP	Isolate	GCF_902006485.1_TR46-0_A0	refseq	NZ_CABFNN010000001.1
6074129	GCF_902006485.1_TR46-0_A0_CLST_5	0	sanntis	3400519	3416373	Saccharide	Isolate	GCF_902006485.1_TR46-0_A0	refseq	NZ_CABFNN010000001.1
6074130	GCF_902006485.1_TR46-0_A0_CLST_6	0	sanntis	3572833	3593665	Saccharide	Isolate	GCF_902006485.1_TR46-0_A0	refseq	NZ_CABFNN010000001.1
6074133	GCF_947487865.1_2B2-16.fasta_CLST_0	10	sanntis	434	6762	Terpene	Isolate	GCF_947487865.1_2B2-16.fasta	refseq	NZ_CANKYB010000008.1
6074134	GCF_947487865.1_2B2-16.fasta_CLST_1	0	sanntis	58274	96638	Saccharide	Isolate	GCF_947487865.1_2B2-16.fasta	refseq	NZ_CANKYB010000008.1
6074136	GCF_947487865.1_2B2-16.fasta_CLST_3	0	sanntis	60619	77250	Saccharide	Isolate	GCF_947487865.1_2B2-16.fasta	refseq	NZ_CANKYB010000007.1
6074137	GCF_947487865.1_2B2-16.fasta_CLST_4	0	sanntis	95782	106944	Saccharide	Isolate	GCF_947487865.1_2B2-16.fasta	refseq	NZ_CANKYB010000007.1
6074138	GCF_947487865.1_2B2-16.fasta_CLST_5	0	sanntis	414784	426336	Polyketide	Isolate	GCF_947487865.1_2B2-16.fasta	refseq	NZ_CANKYB010000001.1
6074140	GCF_947487865.1_2B2-16.fasta_CLST_7	0	sanntis	53792	64818	Saccharide	Isolate	GCF_947487865.1_2B2-16.fasta	refseq	NZ_CANKYB010000014.1
6074141	GCF_947487865.1_2B2-16.fasta_CLST_8	0	sanntis	233658	252038	RiPP	Isolate	GCF_947487865.1_2B2-16.fasta	refseq	NZ_CANKYB010000004.1
6074142	GCF_947488855.1_3-2084.fasta_CLST_0	0	sanntis	31015	44288	Polyketide	Isolate	GCF_947488855.1_3-2084.fasta	refseq	NZ_CANLBQ010000005.1
6074144	GCF_947488855.1_3-2084.fasta_CLST_2	10	sanntis	434	5820	Terpene	Isolate	GCF_947488855.1_3-2084.fasta	refseq	NZ_CANLBQ010000004.1
6074145	GCF_947488855.1_3-2084.fasta_CLST_3	0	sanntis	63570	101221	Saccharide	Isolate	GCF_947488855.1_3-2084.fasta	refseq	NZ_CANLBQ010000004.1
6074147	GCF_947488855.1_3-2084.fasta_CLST_5	0	sanntis	265577	280434	Saccharide	Isolate	GCF_947488855.1_3-2084.fasta	refseq	NZ_CANLBQ010000003.1
6074148	GCF_947488855.1_3-2084.fasta_CLST_6	0	sanntis	125189	163839	Saccharide	Isolate	GCF_947488855.1_3-2084.fasta	refseq	NZ_CANLBQ010000007.1
6074149	GCF_947496445.1_2-1847.fasta_CLST_0	0	sanntis	459995	478398	RiPP	Isolate	GCF_947496445.1_2-1847.fasta	refseq	NZ_CANMCU010000001.1
6074150	GCF_947496445.1_2-1847.fasta_CLST_1	0	sanntis	120687	168007	Saccharide	Isolate	GCF_947496445.1_2-1847.fasta	refseq	NZ_CANMCU010000006.1
6074151	GCF_947496445.1_2-1847.fasta_CLST_2	0	sanntis	32066	43031	Polyketide	Isolate	GCF_947496445.1_2-1847.fasta	refseq	NZ_CANMCU010000002.1
6074153	GCF_947496445.1_2-1847.fasta_CLST_4	0	sanntis	18307	29333	Saccharide	Isolate	GCF_947496445.1_2-1847.fasta	refseq	NZ_CANMCU010000014.1
6074154	GCF_947496445.1_2-1847.fasta_CLST_5	10	sanntis	434	5820	Terpene	Isolate	GCF_947496445.1_2-1847.fasta	refseq	NZ_CANMCU010000007.1
6074155	GCF_947496445.1_2-1847.fasta_CLST_6	0	sanntis	63282	101474	Saccharide	Isolate	GCF_947496445.1_2-1847.fasta	refseq	NZ_CANMCU010000007.1
6074157	GCF_000257415.2_ASM25741v2_CLST_0	0	sanntis	44088	68873	Other	Isolate	GCF_000257415.2_ASM25741v2	refseq	NZ_AJFN02000030.1
6074159	GCF_000257415.2_ASM25741v2_CLST_2	0	sanntis	18572	25464	RiPP	Isolate	GCF_000257415.2_ASM25741v2	refseq	NZ_AJFN02000004.1
6074160	GCF_000257415.2_ASM25741v2_CLST_3	0	sanntis	71221	111520	Saccharide	Isolate	GCF_000257415.2_ASM25741v2	refseq	NZ_AJFN02000001.1
6074161	GCF_000257415.2_ASM25741v2_CLST_4	0	sanntis	53949	68065	NRP	Isolate	GCF_000257415.2_ASM25741v2	refseq	NZ_AJFN02000041.1
6074163	GCF_000257415.2_ASM25741v2_CLST_6	1	sanntis	33513	50084	NRP	Isolate	GCF_000257415.2_ASM25741v2	refseq	NZ_AJFN02000028.1
6074165	GCF_000257415.2_ASM25741v2_CLST_8	10	sanntis	207	11073	Other	Isolate	GCF_000257415.2_ASM25741v2	refseq	NZ_AJFN02000046.1
6074167	GCF_000257415.2_ASM25741v2_CLST_10	0	sanntis	61974	66676	Polyketide	Isolate	GCF_000257415.2_ASM25741v2	refseq	NZ_AJFN02000005.1
6074168	GCF_000257415.2_ASM25741v2_CLST_11	0	sanntis	219704	240784	NRP	Isolate	GCF_000257415.2_ASM25741v2	refseq	NZ_AJFN02000005.1
6074169	GCF_000257545.3_ASM25754v3_CLST_0	0	sanntis	460208	465541	Other	Isolate	GCF_000257545.3_ASM25754v3	refseq	NZ_CP005960.1
6074170	GCF_000257545.3_ASM25754v3_CLST_1	0	sanntis	1575064	1703905	NRP	Isolate	GCF_000257545.3_ASM25754v3	refseq	NZ_CP005960.1
6074171	GCF_000257545.3_ASM25754v3_CLST_2	0	sanntis	1817953	1835568	NRP	Isolate	GCF_000257545.3_ASM25754v3	refseq	NZ_CP005960.1
6074172	GCF_000257545.3_ASM25754v3_CLST_3	0	sanntis	3072137	3098265	Polyketide	Isolate	GCF_000257545.3_ASM25754v3	refseq	NZ_CP005960.1
6074173	GCF_000257545.3_ASM25754v3_CLST_4	0	sanntis	3362877	3390007	Saccharide	Isolate	GCF_000257545.3_ASM25754v3	refseq	NZ_CP005960.1
6074174	GCF_000257545.3_ASM25754v3_CLST_5	0	sanntis	3432723	3455480	Other	Isolate	GCF_000257545.3_ASM25754v3	refseq	NZ_CP005960.1
6074175	GCF_000257545.3_ASM25754v3_CLST_6	0	sanntis	3597583	3608623	Saccharide	Isolate	GCF_000257545.3_ASM25754v3	refseq	NZ_CP005960.1
6074176	GCF_000257545.3_ASM25754v3_CLST_7	0	sanntis	3735594	3744788	RiPP	Isolate	GCF_000257545.3_ASM25754v3	refseq	NZ_CP005960.1
6074177	GCF_000257545.3_ASM25754v3_CLST_8	0	sanntis	3763563	3771010	NRP	Isolate	GCF_000257545.3_ASM25754v3	refseq	NZ_CP005960.1
6074178	GCF_000257545.3_ASM25754v3_CLST_9	0	sanntis	3918618	3941652	Saccharide	Isolate	GCF_000257545.3_ASM25754v3	refseq	NZ_CP005960.1
6074179	GCF_000257545.3_ASM25754v3_CLST_10	0	sanntis	5639205	5641520	Polyketide	Isolate	GCF_000257545.3_ASM25754v3	refseq	NZ_CP005960.1
6074180	GCF_000257545.3_ASM25754v3_CLST_11	0	sanntis	5685017	5701789	Saccharide	Isolate	GCF_000257545.3_ASM25754v3	refseq	NZ_CP005960.1
6074181	GCF_000257545.3_ASM25754v3_CLST_12	0	sanntis	6100179	6125842	Saccharide	Isolate	GCF_000257545.3_ASM25754v3	refseq	NZ_CP005960.1
6074182	GCF_000257545.3_ASM25754v3_CLST_13	0	sanntis	6430469	6474345	Other	Isolate	GCF_000257545.3_ASM25754v3	refseq	NZ_CP005960.1
6074183	GCF_000257545.3_ASM25754v3_CLST_14	0	sanntis	6684062	6686023	Terpene	Isolate	GCF_000257545.3_ASM25754v3	refseq	NZ_CP005960.1
6074192	GCF_000263295.1_SE-SS209_CLST_0	10	sanntis	562	30302	Saccharide	Isolate	GCF_000263295.1_SE-SS209	refseq	NZ_CAGQ01000083.1
6074193	GCF_000263295.1_SE-SS209_CLST_1	0	sanntis	39695	50026	NRP	Isolate	GCF_000263295.1_SE-SS209	refseq	NZ_CAGQ01000075.1
6074194	GCF_000263295.1_SE-SS209_CLST_2	0	sanntis	54885	70106	Saccharide	Isolate	GCF_000263295.1_SE-SS209	refseq	NZ_CAGQ01000003.1
6074195	GCF_000263295.1_SE-SS209_CLST_3	0	sanntis	29528	46530	Other	Isolate	GCF_000263295.1_SE-SS209	refseq	NZ_CAGQ01000062.1
6074197	GCF_000263295.1_SE-SS209_CLST_5	0	sanntis	4283	7350	RiPP	Isolate	GCF_000263295.1_SE-SS209	refseq	NZ_CAGQ01000093.1
6074198	GCF_000263295.1_SE-SS209_CLST_6	10	sanntis	58	12748	NRP	Isolate	GCF_000263295.1_SE-SS209	refseq	NZ_CAGQ01000102.1
6074199	GCF_000263295.1_SE-SS209_CLST_7	10	sanntis	157	13724	Saccharide	Isolate	GCF_000263295.1_SE-SS209	refseq	NZ_CAGQ01000043.1
6074200	GCF_000263295.1_SE-SS209_CLST_8	1	sanntis	52473	56228	Polyketide	Isolate	GCF_000263295.1_SE-SS209	refseq	NZ_CAGQ01000011.1
6074201	GCF_000263295.1_SE-SS209_CLST_9	1	sanntis	43470	63406	RiPP	Isolate	GCF_000263295.1_SE-SS209	refseq	NZ_CAGQ01000095.1
6074202	GCF_000263295.1_SE-SS209_CLST_10	1	sanntis	23379	39964	NRP	Isolate	GCF_000263295.1_SE-SS209	refseq	NZ_CAGQ01000086.1
6074204	GCF_000263295.1_SE-SS209_CLST_12	0	sanntis	19705	38745	Saccharide	Isolate	GCF_000263295.1_SE-SS209	refseq	NZ_CAGQ01000050.1
6074205	GCF_000284015.1_ASM28401v1_CLST_0	0	sanntis	193157	222996	Polyketide	Isolate	GCF_000284015.1_ASM28401v1	refseq	NC_016943.1
6074206	GCF_000284015.1_ASM28401v1_CLST_1	0	sanntis	353469	413125	NRP	Isolate	GCF_000284015.1_ASM28401v1	refseq	NC_016943.1
6074207	GCF_000284015.1_ASM28401v1_CLST_2	0	sanntis	864038	866132	NRP	Isolate	GCF_000284015.1_ASM28401v1	refseq	NC_016943.1
6074208	GCF_000284015.1_ASM28401v1_CLST_3	0	sanntis	1876232	1890812	Polyketide	Isolate	GCF_000284015.1_ASM28401v1	refseq	NC_016943.1
6074209	GCF_000284015.1_ASM28401v1_CLST_4	0	sanntis	2048842	2059070	Terpene	Isolate	GCF_000284015.1_ASM28401v1	refseq	NC_016943.1
6074210	GCF_000284015.1_ASM28401v1_CLST_5	0	sanntis	2847346	2873960	Other	Isolate	GCF_000284015.1_ASM28401v1	refseq	NC_016943.1
6074211	GCF_000284015.1_ASM28401v1_CLST_6	0	sanntis	3460272	3474719	Polyketide	Isolate	GCF_000284015.1_ASM28401v1	refseq	NC_016943.1
6074212	GCF_000284015.1_ASM28401v1_CLST_7	0	sanntis	3976937	3992872	Saccharide	Isolate	GCF_000284015.1_ASM28401v1	refseq	NC_016943.1
6074213	GCF_000284015.1_ASM28401v1_CLST_8	0	sanntis	4513125	4524313	RiPP	Isolate	GCF_000284015.1_ASM28401v1	refseq	NC_016943.1
6074221	GCF_000304215.1_ASM30421v1_CLST_0	0	sanntis	1801971	1836892	Saccharide	Isolate	GCF_000304215.1_ASM30421v1	refseq	NC_018720.1
6074222	GCF_000305775.1_ASM30577v1_CLST_0	0	sanntis	1101873	1130497	Saccharide	Isolate	GCF_000305775.1_ASM30577v1	refseq	NC_018866.1
6074223	GCF_000305775.1_ASM30577v1_CLST_1	0	sanntis	1260293	1282222	Polyketide	Isolate	GCF_000305775.1_ASM30577v1	refseq	NC_018866.1
6074224	GCF_000305775.1_ASM30577v1_CLST_2	0	sanntis	1589382	1598184	Saccharide	Isolate	GCF_000305775.1_ASM30577v1	refseq	NC_018866.1
6074225	GCF_000305775.1_ASM30577v1_CLST_3	0	sanntis	2733655	2756700	Saccharide	Isolate	GCF_000305775.1_ASM30577v1	refseq	NC_018866.1
6074226	GCF_000305775.1_ASM30577v1_CLST_4	0	sanntis	2826442	2847145	NRP	Isolate	GCF_000305775.1_ASM30577v1	refseq	NC_018866.1
6074231	GCF_000308895.1_ASM30889v1_CLST_0	0	sanntis	88021	93917	Alkaloid	Isolate	GCF_000308895.1_ASM30889v1	refseq	NZ_BAFA01000052.1
6074234	GCF_000308895.1_ASM30889v1_CLST_3	0	sanntis	41408	63450	Terpene	Isolate	GCF_000308895.1_ASM30889v1	refseq	NZ_BAFA01000011.1
6074236	GCF_000308895.1_ASM30889v1_CLST_5	0	sanntis	16385	60756	NRP	Isolate	GCF_000308895.1_ASM30889v1	refseq	NZ_BAFA01000019.1
6074238	GCF_000308895.1_ASM30889v1_CLST_7	1	sanntis	12751	37972	Other	Isolate	GCF_000308895.1_ASM30889v1	refseq	NZ_BAFA01000007.1
6074240	GCF_000308895.1_ASM30889v1_CLST_9	11	sanntis	288	27038	Other	Isolate	GCF_000308895.1_ASM30889v1	refseq	NZ_BAFA01000062.1
6074243	GCF_000313715.1_ASM31371v2_CLST_0	10	sanntis	14	9002	Other	Isolate	GCF_000313715.1_ASM31371v2	refseq	NZ_CAGR02000007.1
6074244	GCF_000313715.1_ASM31371v2_CLST_1	0	sanntis	70702	81421	NRP	Isolate	GCF_000313715.1_ASM31371v2	refseq	NZ_CAGR02000007.1
6074245	GCF_000313715.1_ASM31371v2_CLST_2	0	sanntis	8423	27485	Saccharide	Isolate	GCF_000313715.1_ASM31371v2	refseq	NZ_CAGR02000024.1
6074246	GCF_000313715.1_ASM31371v2_CLST_3	0	sanntis	91884	103636	Alkaloid	Isolate	GCF_000313715.1_ASM31371v2	refseq	NZ_CAGR02000074.1
6074247	GCF_000313715.1_ASM31371v2_CLST_4	0	sanntis	53345	68566	Saccharide	Isolate	GCF_000313715.1_ASM31371v2	refseq	NZ_CAGR02000054.1
6074248	GCF_000313715.1_ASM31371v2_CLST_5	0	sanntis	5885	55825	Saccharide	Isolate	GCF_000313715.1_ASM31371v2	refseq	NZ_CAGR02000028.1
6074249	GCF_000313715.1_ASM31371v2_CLST_6	0	sanntis	37544	58178	RiPP	Isolate	GCF_000313715.1_ASM31371v2	refseq	NZ_CAGR02000026.1
6074250	GCF_000313715.1_ASM31371v2_CLST_7	0	sanntis	6808	29754	NRP	Isolate	GCF_000313715.1_ASM31371v2	refseq	NZ_CAGR02000051.1
6074253	GCF_000344745.1_ASM34474v1_CLST_0	0	sanntis	204349	233893	Other	Isolate	GCF_000344745.1_ASM34474v1	refseq	NC_020507.1
6074254	GCF_000344745.1_ASM34474v1_CLST_1	0	sanntis	370259	410667	NRP	Isolate	GCF_000344745.1_ASM34474v1	refseq	NC_020507.1
6074255	GCF_000344745.1_ASM34474v1_CLST_2	0	sanntis	789649	804543	Alkaloid	Isolate	GCF_000344745.1_ASM34474v1	refseq	NC_020507.1
6074256	GCF_000344745.1_ASM34474v1_CLST_3	0	sanntis	1778329	1862710	NRP|Polyketide	Isolate	GCF_000344745.1_ASM34474v1	refseq	NC_020507.1
6074257	GCF_000344745.1_ASM34474v1_CLST_4	0	sanntis	1951227	2008514	NRP	Isolate	GCF_000344745.1_ASM34474v1	refseq	NC_020507.1
6074258	GCF_000344745.1_ASM34474v1_CLST_5	0	sanntis	2263488	2273362	RiPP	Isolate	GCF_000344745.1_ASM34474v1	refseq	NC_020507.1
6074259	GCF_000344745.1_ASM34474v1_CLST_6	0	sanntis	3148883	3163139	Other	Isolate	GCF_000344745.1_ASM34474v1	refseq	NC_020507.1
6074260	GCF_000344745.1_ASM34474v1_CLST_7	0	sanntis	3276974	3297899	NRP	Isolate	GCF_000344745.1_ASM34474v1	refseq	NC_020507.1
6074261	GCF_000344745.1_ASM34474v1_CLST_8	0	sanntis	3512478	3530539	Saccharide	Isolate	GCF_000344745.1_ASM34474v1	refseq	NC_020507.1
6074262	GCF_000344745.1_ASM34474v1_CLST_9	0	sanntis	3598021	3607102	Other	Isolate	GCF_000344745.1_ASM34474v1	refseq	NC_020507.1
6074263	GCF_000344745.1_ASM34474v1_CLST_10	0	sanntis	3649855	3687474	Other	Isolate	GCF_000344745.1_ASM34474v1	refseq	NC_020507.1
6074264	GCF_000344745.1_ASM34474v1_CLST_11	0	sanntis	3867498	3894406	Other	Isolate	GCF_000344745.1_ASM34474v1	refseq	NC_020507.1
6074265	GCF_000344745.1_ASM34474v1_CLST_12	0	sanntis	4095360	4102369	RiPP	Isolate	GCF_000344745.1_ASM34474v1	refseq	NC_020507.1
6074280	GCF_000386025.2_ASM38602v2_CLST_0	0	sanntis	37572	42991	Terpene	Isolate	GCF_000386025.2_ASM38602v2	refseq	NZ_APUR01000064.1
6074282	GCF_000386025.2_ASM38602v2_CLST_2	1	sanntis	2859	6873	RiPP	Isolate	GCF_000386025.2_ASM38602v2	refseq	NZ_APUR01000010.1
6074284	GCF_000386025.2_ASM38602v2_CLST_4	10	sanntis	1	3591	Polyketide	Isolate	GCF_000386025.2_ASM38602v2	refseq	NZ_APUR01000112.1
6074286	GCF_000386025.2_ASM38602v2_CLST_6	11	sanntis	1	2842	RiPP	Isolate	GCF_000386025.2_ASM38602v2	refseq	NZ_APUR01000073.1
6074287	GCF_000386025.2_ASM38602v2_CLST_7	10	sanntis	93	19970	Saccharide	Isolate	GCF_000386025.2_ASM38602v2	refseq	NZ_APUR01000008.1
6074288	GCF_000386045.2_ASM38604v2_CLST_0	10	sanntis	32	3733	Polyketide	Isolate	GCF_000386045.2_ASM38604v2	refseq	NZ_APUS01000124.1
6074290	GCF_000386045.2_ASM38604v2_CLST_2	1	sanntis	2811	6771	RiPP	Isolate	GCF_000386045.2_ASM38604v2	refseq	NZ_APUS01000020.1
6074292	GCF_000386045.2_ASM38604v2_CLST_4	0	sanntis	5723	11142	Terpene	Isolate	GCF_000386045.2_ASM38604v2	refseq	NZ_APUS01000070.1
6074294	GCF_000386045.2_ASM38604v2_CLST_6	10	sanntis	2	13428	Saccharide	Isolate	GCF_000386045.2_ASM38604v2	refseq	NZ_APUS01000018.1
6074295	GCF_000386065.2_ASM38606v2_CLST_0	0	sanntis	31698	37117	Terpene	Isolate	GCF_000386065.2_ASM38606v2	refseq	NZ_APUT01000071.1
6074297	GCF_000386065.2_ASM38606v2_CLST_2	10	sanntis	2	3586	Polyketide	Isolate	GCF_000386065.2_ASM38606v2	refseq	NZ_APUT01000009.1
6074300	GCF_000386065.2_ASM38606v2_CLST_5	10	sanntis	41	16696	Saccharide	Isolate	GCF_000386065.2_ASM38606v2	refseq	NZ_APUT01000017.1
6074303	GCF_000386105.2_ASM38610v2_CLST_2	10	sanntis	3	18363	Saccharide	Isolate	GCF_000386105.2_ASM38610v2	refseq	NZ_APSG01000004.1
6074304	GCF_000386105.2_ASM38610v2_CLST_3	10	sanntis	64	2779	RiPP	Isolate	GCF_000386105.2_ASM38610v2	refseq	NZ_APSG01000071.1
6074305	GCF_000386105.2_ASM38610v2_CLST_4	10	sanntis	509	3747	Polyketide	Isolate	GCF_000386105.2_ASM38610v2	refseq	NZ_APSG01000136.1
6074307	GCF_000386105.2_ASM38610v2_CLST_6	1	sanntis	2856	6768	RiPP	Isolate	GCF_000386105.2_ASM38610v2	refseq	NZ_APSG01000006.1
6074308	GCF_000386125.2_ASM38612v2_CLST_0	1	sanntis	2615	6967	RiPP	Isolate	GCF_000386125.2_ASM38612v2	refseq	NZ_APSH01000006.1
6074309	GCF_000386125.2_ASM38612v2_CLST_1	10	sanntis	215	18812	Saccharide	Isolate	GCF_000386125.2_ASM38612v2	refseq	NZ_APSH01000004.1
6074311	GCF_000386125.2_ASM38612v2_CLST_3	10	sanntis	294	3731	Polyketide	Isolate	GCF_000386125.2_ASM38612v2	refseq	NZ_APSH01000138.1
6074314	GCF_000386145.2_ASM38614v2_CLST_0	10	sanntis	344	3507	Polyketide	Isolate	GCF_000386145.2_ASM38614v2	refseq	NZ_APSI01000089.1
6074316	GCF_000386145.2_ASM38614v2_CLST_2	10	sanntis	1	11403	Saccharide	Isolate	GCF_000386145.2_ASM38614v2	refseq	NZ_APSI01000005.1
6074319	GCF_000386165.2_ASM38616v2_CLST_0	10	sanntis	79	2716	RiPP	Isolate	GCF_000386165.2_ASM38616v2	refseq	NZ_APSJ01000071.1
6074320	GCF_000386165.2_ASM38616v2_CLST_1	10	sanntis	553	3716	Polyketide	Isolate	GCF_000386165.2_ASM38616v2	refseq	NZ_APSJ01000095.1
6074324	GCF_000386165.2_ASM38616v2_CLST_5	10	sanntis	327	22938	Saccharide	Isolate	GCF_000386165.2_ASM38616v2	refseq	NZ_APSJ01000012.1
6074325	GCF_000386165.2_ASM38616v2_CLST_6	1	sanntis	3058	7000	RiPP	Isolate	GCF_000386165.2_ASM38616v2	refseq	NZ_APSJ01000013.1
6074326	GCF_000386185.2_ASM38618v2_CLST_0	10	sanntis	3	13824	Saccharide	Isolate	GCF_000386185.2_ASM38618v2	refseq	NZ_APSK01000006.1
6074329	GCF_000386185.2_ASM38618v2_CLST_3	10	sanntis	3	2766	RiPP	Isolate	GCF_000386185.2_ASM38618v2	refseq	NZ_APSK01000060.1
6074331	GCF_000386205.2_ASM38620v2_CLST_0	10	sanntis	137	3300	Polyketide	Isolate	GCF_000386205.2_ASM38620v2	refseq	NZ_APSL01000089.1
6074335	GCF_000386205.2_ASM38620v2_CLST_4	10	sanntis	3	21489	Saccharide	Isolate	GCF_000386205.2_ASM38620v2	refseq	NZ_APSL01000004.1
6074336	GCF_000386225.2_ASM38622v2_CLST_0	10	sanntis	3	3615	Polyketide	Isolate	GCF_000386225.2_ASM38622v2	refseq	NZ_APSM01000096.1
6074340	GCF_000386225.2_ASM38622v2_CLST_4	10	sanntis	377	18321	Saccharide	Isolate	GCF_000386225.2_ASM38622v2	refseq	NZ_APSM01000007.1
6074341	GCF_000386225.2_ASM38622v2_CLST_5	10	sanntis	2	2642	RiPP	Isolate	GCF_000386225.2_ASM38622v2	refseq	NZ_APSM01000073.1
6074342	GCF_000386245.2_ASM38624v2_CLST_0	10	sanntis	2	3252	Polyketide	Isolate	GCF_000386245.2_ASM38624v2	refseq	NZ_APSN01000095.1
6074345	GCF_000386245.2_ASM38624v2_CLST_3	10	sanntis	1437	24271	Saccharide	Isolate	GCF_000386245.2_ASM38624v2	refseq	NZ_APSN01000005.1
6074347	GCF_000386245.2_ASM38624v2_CLST_5	0	sanntis	2573	6563	RiPP	Isolate	GCF_000386245.2_ASM38624v2	refseq	NZ_APSN01000008.1
6074348	GCF_000386265.2_ASM38626v2_CLST_0	10	sanntis	1445	24278	Saccharide	Isolate	GCF_000386265.2_ASM38626v2	refseq	NZ_APSP01000005.1
6074349	GCF_000386265.2_ASM38626v2_CLST_1	10	sanntis	80	2753	RiPP	Isolate	GCF_000386265.2_ASM38626v2	refseq	NZ_APSP01000071.1
6074351	GCF_000386265.2_ASM38626v2_CLST_3	10	sanntis	107	7066	Terpene	Isolate	GCF_000386265.2_ASM38626v2	refseq	NZ_APSP01000060.1
6074353	GCF_000386265.2_ASM38626v2_CLST_5	0	sanntis	3055	6410	RiPP	Isolate	GCF_000386265.2_ASM38626v2	refseq	NZ_APSP01000007.1
6074354	GCF_000386265.2_ASM38626v2_CLST_6	10	sanntis	2	5060	Polyketide	Isolate	GCF_000386265.2_ASM38626v2	refseq	NZ_APSP01000138.1
6074357	GCF_000386285.2_ASM38628v2_CLST_1	0	sanntis	3749	23606	Saccharide	Isolate	GCF_000386285.2_ASM38628v2	refseq	NZ_APSQ01000007.1
6074358	GCF_000386285.2_ASM38628v2_CLST_2	0	sanntis	4320	7250	RiPP	Isolate	GCF_000386285.2_ASM38628v2	refseq	NZ_APSQ01000122.1
6074359	GCF_000386285.2_ASM38628v2_CLST_3	1	sanntis	2817	6711	RiPP	Isolate	GCF_000386285.2_ASM38628v2	refseq	NZ_APSQ01000009.1
6074360	GCF_000386285.2_ASM38628v2_CLST_4	10	sanntis	579	3742	Polyketide	Isolate	GCF_000386285.2_ASM38628v2	refseq	NZ_APSQ01000115.1
6074362	GCF_000386285.2_ASM38628v2_CLST_6	0	sanntis	27469	32570	Terpene	Isolate	GCF_000386285.2_ASM38628v2	refseq	NZ_APSQ01000069.1
6074364	GCF_000386285.2_ASM38628v2_CLST_8	10	sanntis	3	2644	RiPP	Isolate	GCF_000386285.2_ASM38628v2	refseq	NZ_APSQ01000084.1
6074366	GCF_000386305.2_ASM38630v2_CLST_1	0	sanntis	2185	22042	Saccharide	Isolate	GCF_000386305.2_ASM38630v2	refseq	NZ_APSR01000015.1
6074367	GCF_000386305.2_ASM38630v2_CLST_2	10	sanntis	51	2766	RiPP	Isolate	GCF_000386305.2_ASM38630v2	refseq	NZ_APSR01000078.1
6074368	GCF_000386305.2_ASM38630v2_CLST_3	10	sanntis	1	3257	Polyketide	Isolate	GCF_000386305.2_ASM38630v2	refseq	NZ_APSR01000102.1
6074371	GCF_000386305.2_ASM38630v2_CLST_6	1	sanntis	2584	6571	RiPP	Isolate	GCF_000386305.2_ASM38630v2	refseq	NZ_APSR01000016.1
6074373	GCF_000386325.2_ASM38632v2_CLST_1	0	sanntis	8903	14005	Terpene	Isolate	GCF_000386325.2_ASM38632v2	refseq	NZ_APSS01000069.1
6074375	GCF_000386325.2_ASM38632v2_CLST_3	10	sanntis	3	3579	Polyketide	Isolate	GCF_000386325.2_ASM38632v2	refseq	NZ_APSS01000104.1
6074377	GCF_000386325.2_ASM38632v2_CLST_5	10	sanntis	2	18264	Saccharide	Isolate	GCF_000386325.2_ASM38632v2	refseq	NZ_APSS01000017.1
6074378	GCF_000386325.2_ASM38632v2_CLST_6	10	sanntis	3	1179	Polyketide	Isolate	GCF_000386325.2_ASM38632v2	refseq	NZ_APSS01000028.1
6074379	GCF_000386345.2_ASM38634v2_CLST_0	10	sanntis	2	18314	Saccharide	Isolate	GCF_000386345.2_ASM38634v2	refseq	NZ_APST01000007.1
6074381	GCF_000386345.2_ASM38634v2_CLST_2	0	sanntis	2945	8047	Terpene	Isolate	GCF_000386345.2_ASM38634v2	refseq	NZ_APST01000059.1
6074383	GCF_000386345.2_ASM38634v2_CLST_4	10	sanntis	222	3385	Polyketide	Isolate	GCF_000386345.2_ASM38634v2	refseq	NZ_APST01000095.1
6074385	GCF_000386365.2_ASM38636v2_CLST_0	10	sanntis	1	3598	Polyketide	Isolate	GCF_000386365.2_ASM38636v2	refseq	NZ_APSU01000086.1
6074387	GCF_000386365.2_ASM38636v2_CLST_2	10	sanntis	351	7311	Terpene	Isolate	GCF_000386365.2_ASM38636v2	refseq	NZ_APSU01000054.1
6074390	GCF_000386385.2_ASM38638v2_CLST_0	10	sanntis	1	2772	RiPP	Isolate	GCF_000386385.2_ASM38638v2	refseq	NZ_APSV01000070.1
6074393	GCF_000386385.2_ASM38638v2_CLST_3	10	sanntis	251	3414	Polyketide	Isolate	GCF_000386385.2_ASM38638v2	refseq	NZ_APSV01000095.1
6074395	GCF_000386385.2_ASM38638v2_CLST_5	10	sanntis	388	18332	Saccharide	Isolate	GCF_000386385.2_ASM38638v2	refseq	NZ_APSV01000004.1
6074397	GCF_000386405.2_ASM38640v2_CLST_1	10	sanntis	3	2771	RiPP	Isolate	GCF_000386405.2_ASM38640v2	refseq	NZ_APSW01000068.1
6074398	GCF_000386405.2_ASM38640v2_CLST_2	0	sanntis	1629	21487	Saccharide	Isolate	GCF_000386405.2_ASM38640v2	refseq	NZ_APSW01000037.1
6074399	GCF_000386405.2_ASM38640v2_CLST_3	1	sanntis	6156	9319	Polyketide	Isolate	GCF_000386405.2_ASM38640v2	refseq	NZ_APSW01000036.1
6074402	GCF_000386425.2_ASM38642v2_CLST_0	10	sanntis	418	18362	Saccharide	Isolate	GCF_000386425.2_ASM38642v2	refseq	NZ_APSX01000010.1
6074405	GCF_000386425.2_ASM38642v2_CLST_3	10	sanntis	277	3440	Polyketide	Isolate	GCF_000386425.2_ASM38642v2	refseq	NZ_APSX01000099.1
6074407	GCF_000386445.2_ASM38644v2_CLST_0	11	sanntis	1	5268	Polyketide	Isolate	GCF_000386445.2_ASM38644v2	refseq	NZ_APSY01000130.1
6074409	GCF_000386445.2_ASM38644v2_CLST_2	10	sanntis	2	2837	RiPP	Isolate	GCF_000386445.2_ASM38644v2	refseq	NZ_APSY01000069.1
6074412	GCF_000386445.2_ASM38644v2_CLST_5	10	sanntis	139	3302	Polyketide	Isolate	GCF_000386445.2_ASM38644v2	refseq	NZ_APSY01000092.1
6074414	GCF_000386445.2_ASM38644v2_CLST_7	0	sanntis	1628	21486	Saccharide	Isolate	GCF_000386445.2_ASM38644v2	refseq	NZ_APSY01000006.1
6074416	GCF_000386465.2_ASM38646v2_CLST_1	10	sanntis	2	18258	Saccharide	Isolate	GCF_000386465.2_ASM38646v2	refseq	NZ_APTA01000005.1
6074417	GCF_000386465.2_ASM38646v2_CLST_2	10	sanntis	394	3557	Polyketide	Isolate	GCF_000386465.2_ASM38646v2	refseq	NZ_APTA01000094.1
6074420	GCF_000386485.2_ASM38648v2_CLST_0	10	sanntis	3	18256	Saccharide	Isolate	GCF_000386485.2_ASM38648v2	refseq	NZ_APTB01000005.1
6074421	GCF_000386485.2_ASM38648v2_CLST_1	0	sanntis	7551	10456	NRP|Polyketide	Isolate	GCF_000386485.2_ASM38648v2	refseq	NZ_APTB01000065.1
6074424	GCF_000386485.2_ASM38648v2_CLST_4	10	sanntis	3	3585	Polyketide	Isolate	GCF_000386485.2_ASM38648v2	refseq	NZ_APTB01000100.1
6074427	GCF_000386505.2_ASM38650v2_CLST_1	1	sanntis	25237	28400	Polyketide	Isolate	GCF_000386505.2_ASM38650v2	refseq	NZ_APTC01000029.1
6074430	GCF_000386505.2_ASM38650v2_CLST_4	11	sanntis	1	4215	RiPP	Isolate	GCF_000386505.2_ASM38650v2	refseq	NZ_APTC01000083.1
6074431	GCF_000386505.2_ASM38650v2_CLST_5	10	sanntis	387	18331	Saccharide	Isolate	GCF_000386505.2_ASM38650v2	refseq	NZ_APTC01000012.1
6074432	GCF_000386525.2_ASM38652v2_CLST_0	10	sanntis	3	3594	Polyketide	Isolate	GCF_000386525.2_ASM38652v2	refseq	NZ_APTD01000099.1
6074434	GCF_000386525.2_ASM38652v2_CLST_2	10	sanntis	1	18257	Saccharide	Isolate	GCF_000386525.2_ASM38652v2	refseq	NZ_APTD01000006.1
6074437	GCF_000386525.2_ASM38652v2_CLST_5	10	sanntis	1	10862	RiPP	Isolate	GCF_000386525.2_ASM38652v2	refseq	NZ_APTD01000076.1
6074439	GCF_000386545.2_ASM38654v2_CLST_1	10	sanntis	3	18256	Saccharide	Isolate	GCF_000386545.2_ASM38654v2	refseq	NZ_APTE01000005.1
6074441	GCF_000386545.2_ASM38654v2_CLST_3	10	sanntis	1	8886	RiPP	Isolate	GCF_000386545.2_ASM38654v2	refseq	NZ_APTE01000080.1
6074442	GCF_000386545.2_ASM38654v2_CLST_4	10	sanntis	3	3801	Polyketide	Isolate	GCF_000386545.2_ASM38654v2	refseq	NZ_APTE01000103.1
6074445	GCF_000386565.2_ASM38656v2_CLST_1	11	sanntis	40	7497	RiPP	Isolate	GCF_000386565.2_ASM38656v2	refseq	NZ_APTF01000125.1
6074446	GCF_000386565.2_ASM38656v2_CLST_2	11	sanntis	1	19741	Saccharide	Isolate	GCF_000386565.2_ASM38656v2	refseq	NZ_APTF01000010.1
6074447	GCF_000386565.2_ASM38656v2_CLST_3	1	sanntis	2810	6758	RiPP	Isolate	GCF_000386565.2_ASM38656v2	refseq	NZ_APTF01000012.1
6074450	GCF_000386585.2_ASM38658v2_CLST_0	10	sanntis	140	2780	RiPP	Isolate	GCF_000386585.2_ASM38658v2	refseq	NZ_APUU01000076.1
6074451	GCF_000386585.2_ASM38658v2_CLST_1	10	sanntis	2	4058	RiPP	Isolate	GCF_000386585.2_ASM38658v2	refseq	NZ_APUU01000145.1
6074452	GCF_000386585.2_ASM38658v2_CLST_2	10	sanntis	1	13628	Saccharide	Isolate	GCF_000386585.2_ASM38658v2	refseq	NZ_APUU01000010.1
6074453	GCF_000386585.2_ASM38658v2_CLST_3	0	sanntis	31877	37296	Terpene	Isolate	GCF_000386585.2_ASM38658v2	refseq	NZ_APUU01000063.1
6074456	GCF_000386585.2_ASM38658v2_CLST_6	10	sanntis	1	3438	Polyketide	Isolate	GCF_000386585.2_ASM38658v2	refseq	NZ_APUU01000106.1
6074458	GCF_000386605.2_ASM38660v2_CLST_0	10	sanntis	85	2749	RiPP	Isolate	GCF_000386605.2_ASM38660v2	refseq	NZ_APUV01000080.1
6074460	GCF_000386605.2_ASM38660v2_CLST_2	0	sanntis	24810	30229	Terpene	Isolate	GCF_000386605.2_ASM38660v2	refseq	NZ_APUV01000071.1
6074462	GCF_000386605.2_ASM38660v2_CLST_4	1	sanntis	2800	6712	RiPP	Isolate	GCF_000386605.2_ASM38660v2	refseq	NZ_APUV01000010.1
6074463	GCF_000386605.2_ASM38660v2_CLST_5	0	sanntis	31771	37190	Terpene	Isolate	GCF_000386605.2_ASM38660v2	refseq	NZ_APUV01000070.1
6074465	GCF_000386605.2_ASM38660v2_CLST_7	0	sanntis	16967	22386	Terpene	Isolate	GCF_000386605.2_ASM38660v2	refseq	NZ_APUV01000135.1
6074467	GCF_000386605.2_ASM38660v2_CLST_9	10	sanntis	3	13456	Saccharide	Isolate	GCF_000386605.2_ASM38660v2	refseq	NZ_APUV01000008.1
6074468	GCF_000386605.2_ASM38660v2_CLST_10	10	sanntis	47	3748	Polyketide	Isolate	GCF_000386605.2_ASM38660v2	refseq	NZ_APUV01000120.1
6074470	GCF_000386625.2_ASM38662v2_CLST_0	10	sanntis	3	19673	Saccharide	Isolate	GCF_000386625.2_ASM38662v2	refseq	NZ_APUW01000006.1
6074471	GCF_000386625.2_ASM38662v2_CLST_1	10	sanntis	1	3254	Polyketide	Isolate	GCF_000386625.2_ASM38662v2	refseq	NZ_APUW01000091.1
6074473	GCF_000386625.2_ASM38662v2_CLST_3	0	sanntis	31865	37284	Terpene	Isolate	GCF_000386625.2_ASM38662v2	refseq	NZ_APUW01000058.1
6074475	GCF_000386625.2_ASM38662v2_CLST_5	1	sanntis	2879	6872	RiPP	Isolate	GCF_000386625.2_ASM38662v2	refseq	NZ_APUW01000009.1
6074477	GCF_000386645.2_ASM38664v2_CLST_0	10	sanntis	19	2650	RiPP	Isolate	GCF_000386645.2_ASM38664v2	refseq	NZ_APUX01000076.1
6074478	GCF_000386645.2_ASM38664v2_CLST_1	10	sanntis	1	3726	Polyketide	Isolate	GCF_000386645.2_ASM38664v2	refseq	NZ_APUX01000023.1
6074481	GCF_000386645.2_ASM38664v2_CLST_4	10	sanntis	94	13218	Saccharide	Isolate	GCF_000386645.2_ASM38664v2	refseq	NZ_APUX01000008.1
6074482	GCF_000386645.2_ASM38664v2_CLST_5	0	sanntis	31780	37199	Terpene	Isolate	GCF_000386645.2_ASM38664v2	refseq	NZ_APUX01000064.1
6074484	GCF_000386665.2_ASM38666v2_CLST_0	10	sanntis	261	7538	Terpene	Isolate	GCF_000386665.2_ASM38666v2	refseq	NZ_APUY01000058.1
6074487	GCF_000386665.2_ASM38666v2_CLST_3	1	sanntis	2817	6729	RiPP	Isolate	GCF_000386665.2_ASM38666v2	refseq	NZ_APUY01000010.1
6074488	GCF_000386665.2_ASM38666v2_CLST_4	10	sanntis	1	2377	RiPP	Isolate	GCF_000386665.2_ASM38666v2	refseq	NZ_APUY01000071.1
6074489	GCF_000386665.2_ASM38666v2_CLST_5	0	sanntis	3416	5858	Polyketide	Isolate	GCF_000386665.2_ASM38666v2	refseq	NZ_APUY01000017.1
6074490	GCF_000386665.2_ASM38666v2_CLST_6	11	sanntis	2	18838	Saccharide	Isolate	GCF_000386665.2_ASM38666v2	refseq	NZ_APUY01000008.1
6074491	GCF_000386665.2_ASM38666v2_CLST_7	1	sanntis	7341	11066	Polyketide	Isolate	GCF_000386665.2_ASM38666v2	refseq	NZ_APUY01000034.1
6074493	GCF_000386685.2_ASM38668v2_CLST_0	0	sanntis	3617	7889	RiPP	Isolate	GCF_000386685.2_ASM38668v2	refseq	NZ_APVA01000011.1
6074494	GCF_000386685.2_ASM38668v2_CLST_1	10	sanntis	1	3717	Polyketide	Isolate	GCF_000386685.2_ASM38668v2	refseq	NZ_APVA01000061.1
6074496	GCF_000386685.2_ASM38668v2_CLST_3	10	sanntis	20	20634	Saccharide	Isolate	GCF_000386685.2_ASM38668v2	refseq	NZ_APVA01000010.1
6074497	GCF_000386685.2_ASM38668v2_CLST_4	0	sanntis	32875	38294	Terpene	Isolate	GCF_000386685.2_ASM38668v2	refseq	NZ_APVA01000057.1
6074500	GCF_000386705.2_ASM38670v2_CLST_0	10	sanntis	2	7060	RiPP	Isolate	GCF_000386705.2_ASM38670v2	refseq	NZ_APTK01000108.1
6074503	GCF_000386705.2_ASM38670v2_CLST_3	10	sanntis	1	20928	Saccharide	Isolate	GCF_000386705.2_ASM38670v2	refseq	NZ_APTK01000007.1
6074504	GCF_000386705.2_ASM38670v2_CLST_4	1	sanntis	2516	6539	RiPP	Isolate	GCF_000386705.2_ASM38670v2	refseq	NZ_APTK01000009.1
6074505	GCF_000386705.2_ASM38670v2_CLST_5	10	sanntis	124	2758	RiPP	Isolate	GCF_000386705.2_ASM38670v2	refseq	NZ_APTK01000076.1
6074509	GCF_000386725.2_ASM38672v2_CLST_2	1	sanntis	2805	6708	RiPP	Isolate	GCF_000386725.2_ASM38672v2	refseq	NZ_APTQ01000009.1
6074510	GCF_000386725.2_ASM38672v2_CLST_3	10	sanntis	1	20933	Saccharide	Isolate	GCF_000386725.2_ASM38672v2	refseq	NZ_APTQ01000007.1
6074511	GCF_000386725.2_ASM38672v2_CLST_4	10	sanntis	64	2782	RiPP	Isolate	GCF_000386725.2_ASM38672v2	refseq	NZ_APTQ01000069.1
6074513	GCF_000386745.2_ASM38674v2_CLST_0	1	sanntis	7302	10465	Polyketide	Isolate	GCF_000386745.2_ASM38674v2	refseq	NZ_APTR01000099.1
6074515	GCF_000386745.2_ASM38674v2_CLST_2	10	sanntis	1	4352	RiPP	Isolate	GCF_000386745.2_ASM38674v2	refseq	NZ_APTR01000094.1
6074516	GCF_000386745.2_ASM38674v2_CLST_3	0	sanntis	6417	11517	Terpene	Isolate	GCF_000386745.2_ASM38674v2	refseq	NZ_APTR01000080.1
6074519	GCF_000386745.2_ASM38674v2_CLST_6	10	sanntis	26	7065	RiPP	Isolate	GCF_000386745.2_ASM38674v2	refseq	NZ_APTR01000128.1
6074520	GCF_000386765.2_ASM38676v2_CLST_0	1	sanntis	2812	6943	RiPP	Isolate	GCF_000386765.2_ASM38676v2	refseq	NZ_APTS01000007.1
6074522	GCF_000386765.2_ASM38676v2_CLST_2	10	sanntis	2	20948	Saccharide	Isolate	GCF_000386765.2_ASM38676v2	refseq	NZ_APTS01000005.1
6074524	GCF_000386765.2_ASM38676v2_CLST_4	10	sanntis	3	3036	RiPP	Isolate	GCF_000386765.2_ASM38676v2	refseq	NZ_APTS01000064.1
6074525	GCF_000386765.2_ASM38676v2_CLST_5	0	sanntis	5607	11026	Terpene	Isolate	GCF_000386765.2_ASM38676v2	refseq	NZ_APTS01000058.1
6074527	GCF_000386785.2_ASM38678v2_CLST_0	0	sanntis	4430	7359	RiPP	Isolate	GCF_000386785.2_ASM38678v2	refseq	NZ_APTT01000128.1
6074528	GCF_000386785.2_ASM38678v2_CLST_1	0	sanntis	20204	25304	Terpene	Isolate	GCF_000386785.2_ASM38678v2	refseq	NZ_APTT01000076.1
6074530	GCF_000386785.2_ASM38678v2_CLST_3	10	sanntis	2	14702	Saccharide	Isolate	GCF_000386785.2_ASM38678v2	refseq	NZ_APTT01000008.1
6074531	GCF_000386785.2_ASM38678v2_CLST_4	0	sanntis	2861	6216	RiPP	Isolate	GCF_000386785.2_ASM38678v2	refseq	NZ_APTT01000010.1
6074534	GCF_000386785.2_ASM38678v2_CLST_7	10	sanntis	2	2297	Polyketide	Isolate	GCF_000386785.2_ASM38678v2	refseq	NZ_APTT01000019.1
6074535	GCF_000386805.2_ASM38680v2_CLST_0	11	sanntis	74	19213	Saccharide	Isolate	GCF_000386805.2_ASM38680v2	refseq	NZ_APTU01000005.1
6074537	GCF_000386805.2_ASM38680v2_CLST_2	10	sanntis	2	2690	RiPP	Isolate	GCF_000386805.2_ASM38680v2	refseq	NZ_APTU01000078.1
6074538	GCF_000386805.2_ASM38680v2_CLST_3	0	sanntis	13381	18799	Terpene	Isolate	GCF_000386805.2_ASM38680v2	refseq	NZ_APTU01000091.1
6074540	GCF_000386805.2_ASM38680v2_CLST_5	0	sanntis	43847	58350	Other	Isolate	GCF_000386805.2_ASM38680v2	refseq	NZ_APTU01000101.1
6074542	GCF_000386825.2_ASM38682v2_CLST_0	10	sanntis	1	2635	RiPP	Isolate	GCF_000386825.2_ASM38682v2	refseq	NZ_APTV01000096.1
6074544	GCF_000386825.2_ASM38682v2_CLST_2	10	sanntis	1	20064	Saccharide	Isolate	GCF_000386825.2_ASM38682v2	refseq	NZ_APTV01000014.1
6074545	GCF_000386825.2_ASM38682v2_CLST_3	0	sanntis	20884	26302	Terpene	Isolate	GCF_000386825.2_ASM38682v2	refseq	NZ_APTV01000083.1
6074547	GCF_000386825.2_ASM38682v2_CLST_5	10	sanntis	127	2739	RiPP	Isolate	GCF_000386825.2_ASM38682v2	refseq	NZ_APTV01000018.1
6074548	GCF_000386825.2_ASM38682v2_CLST_6	0	sanntis	26096	40451	Other	Isolate	GCF_000386825.2_ASM38682v2	refseq	NZ_APTV01000117.1
6074551	GCF_000386845.2_ASM38684v2_CLST_1	10	sanntis	3	2661	RiPP	Isolate	GCF_000386845.2_ASM38684v2	refseq	NZ_APTW01000073.1
6074552	GCF_000386845.2_ASM38684v2_CLST_2	11	sanntis	2	19144	Saccharide	Isolate	GCF_000386845.2_ASM38684v2	refseq	NZ_APTW01000008.1
6074553	GCF_000386845.2_ASM38684v2_CLST_3	0	sanntis	20793	26211	Terpene	Isolate	GCF_000386845.2_ASM38684v2	refseq	NZ_APTW01000060.1
6074555	GCF_000386845.2_ASM38684v2_CLST_5	0	sanntis	30260	44615	Other	Isolate	GCF_000386845.2_ASM38684v2	refseq	NZ_APTW01000093.1
6074558	GCF_000386865.2_ASM38686v2_CLST_1	0	sanntis	9457	14557	Terpene	Isolate	GCF_000386865.2_ASM38686v2	refseq	NZ_APTX01000058.1
6074560	GCF_000386865.2_ASM38686v2_CLST_3	11	sanntis	79	17270	Saccharide	Isolate	GCF_000386865.2_ASM38686v2	refseq	NZ_APTX01000006.1
6074561	GCF_000386865.2_ASM38686v2_CLST_4	10	sanntis	1	3627	Polyketide	Isolate	GCF_000386865.2_ASM38686v2	refseq	NZ_APTX01000100.1
6074563	GCF_000386865.2_ASM38686v2_CLST_6	1	sanntis	2788	6640	RiPP	Isolate	GCF_000386865.2_ASM38686v2	refseq	NZ_APTX01000007.1
6074564	GCF_000386865.2_ASM38686v2_CLST_7	10	sanntis	104	2872	RiPP	Isolate	GCF_000386865.2_ASM38686v2	refseq	NZ_APTX01000070.1
6074566	GCF_000386885.2_ASM38688v2_CLST_1	11	sanntis	9	17166	Saccharide	Isolate	GCF_000386885.2_ASM38688v2	refseq	NZ_APTY01000007.1
6074567	GCF_000386885.2_ASM38688v2_CLST_2	10	sanntis	10	2746	RiPP	Isolate	GCF_000386885.2_ASM38688v2	refseq	NZ_APTY01000065.1
6074569	GCF_000386885.2_ASM38688v2_CLST_4	1	sanntis	2523	6537	RiPP	Isolate	GCF_000386885.2_ASM38688v2	refseq	NZ_APTY01000009.1
6074571	GCF_000386905.2_ASM38690v2_CLST_0	10	sanntis	1	2641	RiPP	Isolate	GCF_000386905.2_ASM38690v2	refseq	NZ_APTZ01000072.1
6074572	GCF_000386905.2_ASM38690v2_CLST_1	1	sanntis	2804	6955	RiPP	Isolate	GCF_000386905.2_ASM38690v2	refseq	NZ_APTZ01000011.1
6074573	GCF_000386905.2_ASM38690v2_CLST_2	0	sanntis	9619	15037	Terpene	Isolate	GCF_000386905.2_ASM38690v2	refseq	NZ_APTZ01000064.1
6074576	GCF_000386905.2_ASM38690v2_CLST_5	10	sanntis	3	5405	Polyketide	Isolate	GCF_000386905.2_ASM38690v2	refseq	NZ_APTZ01000007.1
6074578	GCF_000386905.2_ASM38690v2_CLST_7	11	sanntis	4	17134	Saccharide	Isolate	GCF_000386905.2_ASM38690v2	refseq	NZ_APTZ01000009.1
6074579	GCF_000386925.2_ASM38692v2_CLST_0	1	sanntis	2777	6773	RiPP	Isolate	GCF_000386925.2_ASM38692v2	refseq	NZ_APUA01000010.1
6074581	GCF_000386925.2_ASM38692v2_CLST_2	11	sanntis	49	13661	Saccharide	Isolate	GCF_000386925.2_ASM38692v2	refseq	NZ_APUA01000008.1
6074582	GCF_000386925.2_ASM38692v2_CLST_3	10	sanntis	3	3002	RiPP	Isolate	GCF_000386925.2_ASM38692v2	refseq	NZ_APUA01000072.1
6074585	GCF_000386945.2_ASM38694v2_CLST_0	10	sanntis	2	3735	Polyketide	Isolate	GCF_000386945.2_ASM38694v2	refseq	NZ_APUB01000087.1
6074587	GCF_000386945.2_ASM38694v2_CLST_2	10	sanntis	1	2644	RiPP	Isolate	GCF_000386945.2_ASM38694v2	refseq	NZ_APUB01000066.1
6074588	GCF_000386945.2_ASM38694v2_CLST_3	10	sanntis	9	16587	Saccharide	Isolate	GCF_000386945.2_ASM38694v2	refseq	NZ_APUB01000005.1
6074589	GCF_000386945.2_ASM38694v2_CLST_4	10	sanntis	3	7019	RiPP	Isolate	GCF_000386945.2_ASM38694v2	refseq	NZ_APUB01000100.1
6074591	GCF_000386945.2_ASM38694v2_CLST_6	0	sanntis	31409	36827	Terpene	Isolate	GCF_000386945.2_ASM38694v2	refseq	NZ_APUB01000053.1
6074594	GCF_000386965.2_ASM38696v2_CLST_1	10	sanntis	13	20376	Saccharide	Isolate	GCF_000386965.2_ASM38696v2	refseq	NZ_APUC01000005.1
6074595	GCF_000386965.2_ASM38696v2_CLST_2	10	sanntis	13	3108	RiPP	Isolate	GCF_000386965.2_ASM38696v2	refseq	NZ_APUC01000074.1
6074596	GCF_000386965.2_ASM38696v2_CLST_3	0	sanntis	5412	10512	Terpene	Isolate	GCF_000386965.2_ASM38696v2	refseq	NZ_APUC01000061.1
6074598	GCF_000386965.2_ASM38696v2_CLST_5	10	sanntis	1	4447	Polyketide	Isolate	GCF_000386965.2_ASM38696v2	refseq	NZ_APUC01000146.1
6074600	GCF_000386985.2_ASM38698v2_CLST_0	10	sanntis	86	2759	RiPP	Isolate	GCF_000386985.2_ASM38698v2	refseq	NZ_APUD01000062.1
6074603	GCF_000386985.2_ASM38698v2_CLST_3	11	sanntis	3	20594	Saccharide	Isolate	GCF_000386985.2_ASM38698v2	refseq	NZ_APUD01000006.1
6074606	GCF_000387005.2_ASM38700v2_CLST_2	0	sanntis	9662	15080	Terpene	Isolate	GCF_000387005.2_ASM38700v2	refseq	NZ_APUE01000062.1
6074608	GCF_000387005.2_ASM38700v2_CLST_4	11	sanntis	1	19930	Saccharide	Isolate	GCF_000387005.2_ASM38700v2	refseq	NZ_APUE01000006.1
6074609	GCF_000387005.2_ASM38700v2_CLST_5	0	sanntis	2806	6793	RiPP	Isolate	GCF_000387005.2_ASM38700v2	refseq	NZ_APUE01000008.1
6074610	GCF_000387005.2_ASM38700v2_CLST_6	10	sanntis	144	2817	RiPP	Isolate	GCF_000387005.2_ASM38700v2	refseq	NZ_APUE01000069.1
6074612	GCF_000387025.2_ASM38702v2_CLST_1	1	sanntis	2777	6770	RiPP	Isolate	GCF_000387025.2_ASM38702v2	refseq	NZ_APUF01000010.1
6074614	GCF_000387025.2_ASM38702v2_CLST_3	10	sanntis	43	2779	RiPP	Isolate	GCF_000387025.2_ASM38702v2	refseq	NZ_APUF01000073.1
6074616	GCF_000387045.2_ASM38704v2_CLST_0	1	sanntis	2794	6808	RiPP	Isolate	GCF_000387045.2_ASM38704v2	refseq	NZ_APUG01000009.1
6074620	GCF_000387045.2_ASM38704v2_CLST_4	11	sanntis	6	17151	Saccharide	Isolate	GCF_000387045.2_ASM38704v2	refseq	NZ_APUG01000007.1
6074621	GCF_000387065.2_ASM38706v2_CLST_0	11	sanntis	28	17269	Saccharide	Isolate	GCF_000387065.2_ASM38706v2	refseq	NZ_APUI01000009.1
6074622	GCF_000387065.2_ASM38706v2_CLST_1	10	sanntis	206	2679	Polyketide	Isolate	GCF_000387065.2_ASM38706v2	refseq	NZ_APUI01000093.1
6074625	GCF_000387065.2_ASM38706v2_CLST_4	10	sanntis	92	2765	RiPP	Isolate	GCF_000387065.2_ASM38706v2	refseq	NZ_APUI01000068.1
6074627	GCF_000387085.2_ASM38708v2_CLST_0	0	sanntis	5455	10555	Terpene	Isolate	GCF_000387085.2_ASM38708v2	refseq	NZ_APUJ01000063.1
6074629	GCF_000387085.2_ASM38708v2_CLST_2	1	sanntis	2520	6399	RiPP	Isolate	GCF_000387085.2_ASM38708v2	refseq	NZ_APUJ01000008.1
6074632	GCF_000387085.2_ASM38708v2_CLST_5	11	sanntis	3	20831	Saccharide	Isolate	GCF_000387085.2_ASM38708v2	refseq	NZ_APUJ01000005.1
6074633	GCF_000387085.2_ASM38708v2_CLST_6	10	sanntis	3	2898	RiPP	Isolate	GCF_000387085.2_ASM38708v2	refseq	NZ_APUJ01000074.1
6074635	GCF_000387105.2_ASM38710v2_CLST_1	0	sanntis	25837	30938	Terpene	Isolate	GCF_000387105.2_ASM38710v2	refseq	NZ_APUN01000063.1
6074638	GCF_000387105.2_ASM38710v2_CLST_4	10	sanntis	1	2699	RiPP	Isolate	GCF_000387105.2_ASM38710v2	refseq	NZ_APUN01000074.1
6074639	GCF_000387105.2_ASM38710v2_CLST_5	11	sanntis	24	11660	Saccharide	Isolate	GCF_000387105.2_ASM38710v2	refseq	NZ_APUN01000008.1
6074641	GCF_000387125.2_ASM38712v2_CLST_1	0	sanntis	25850	30951	Terpene	Isolate	GCF_000387125.2_ASM38712v2	refseq	NZ_APUO01000052.1
6074644	GCF_000387145.2_ASM38714v2_CLST_0	0	sanntis	16552	21970	Terpene	Isolate	GCF_000387145.2_ASM38714v2	refseq	NZ_APUP01000060.1
6074646	GCF_000387145.2_ASM38714v2_CLST_2	10	sanntis	2	6949	RiPP	Isolate	GCF_000387145.2_ASM38714v2	refseq	NZ_APUP01000108.1
6074647	GCF_000387145.2_ASM38714v2_CLST_3	10	sanntis	3	2646	RiPP	Isolate	GCF_000387145.2_ASM38714v2	refseq	NZ_APUP01000073.1
6074649	GCF_000387145.2_ASM38714v2_CLST_5	10	sanntis	23	16897	Saccharide	Isolate	GCF_000387145.2_ASM38714v2	refseq	NZ_APUP01000005.1
6074651	GCF_000387165.2_ASM38716v2_CLST_0	0	sanntis	31932	37351	Terpene	Isolate	GCF_000387165.2_ASM38716v2	refseq	NZ_APUQ01000060.1
6074653	GCF_000387165.2_ASM38716v2_CLST_2	10	sanntis	2	3315	Polyketide	Isolate	GCF_000387165.2_ASM38716v2	refseq	NZ_APUQ01000096.1
6074655	GCF_000387165.2_ASM38716v2_CLST_4	10	sanntis	2	4894	RiPP	Isolate	GCF_000387165.2_ASM38716v2	refseq	NZ_APUQ01000074.1
6074657	GCF_000387165.2_ASM38716v2_CLST_6	10	sanntis	100	20381	Saccharide	Isolate	GCF_000387165.2_ASM38716v2	refseq	NZ_APUQ01000006.1
6074658	GCF_000387165.2_ASM38716v2_CLST_7	10	sanntis	2	2705	RiPP	Isolate	GCF_000387165.2_ASM38716v2	refseq	NZ_APUQ01000070.1
6074659	GCF_000387185.2_ASM38718v2_CLST_0	10	sanntis	3	2625	RiPP	Isolate	GCF_000387185.2_ASM38718v2	refseq	NZ_APTL01000077.1
6074660	GCF_000387185.2_ASM38718v2_CLST_1	11	sanntis	2	10631	Other	Isolate	GCF_000387185.2_ASM38718v2	refseq	NZ_APTL01000008.1
6074662	GCF_000387185.2_ASM38718v2_CLST_3	0	sanntis	2808	6163	RiPP	Isolate	GCF_000387185.2_ASM38718v2	refseq	NZ_APTL01000011.1
6074664	GCF_000387185.2_ASM38718v2_CLST_5	10	sanntis	3	8427	Polyketide	Isolate	GCF_000387185.2_ASM38718v2	refseq	NZ_APTL01000062.1
6074666	GCF_000387185.2_ASM38718v2_CLST_7	11	sanntis	3	7439	RiPP	Isolate	GCF_000387185.2_ASM38718v2	refseq	NZ_APTL01000114.1
6074668	GCF_000387205.2_ASM38720v2_CLST_1	1	sanntis	2787	6690	RiPP	Isolate	GCF_000387205.2_ASM38720v2	refseq	NZ_APTM01000009.1
6074669	GCF_000387205.2_ASM38720v2_CLST_2	11	sanntis	2	19124	Saccharide	Isolate	GCF_000387205.2_ASM38720v2	refseq	NZ_APTM01000006.1
6074671	GCF_000387205.2_ASM38720v2_CLST_4	11	sanntis	3	3509	Polyketide	Isolate	GCF_000387205.2_ASM38720v2	refseq	NZ_APTM01000022.1
6074673	GCF_000387225.2_ASM38722v2_CLST_0	1	sanntis	2856	6759	RiPP	Isolate	GCF_000387225.2_ASM38722v2	refseq	NZ_APTO01000017.1
6074675	GCF_000387225.2_ASM38722v2_CLST_2	0	sanntis	6927	29461	Saccharide	Isolate	GCF_000387225.2_ASM38722v2	refseq	NZ_APTO01000016.1
6074676	GCF_000387225.2_ASM38722v2_CLST_3	1	sanntis	6933	10637	Polyketide	Isolate	GCF_000387225.2_ASM38722v2	refseq	NZ_APTO01000113.1
6074678	GCF_000387225.2_ASM38722v2_CLST_5	0	sanntis	2811	7392	RiPP	Isolate	GCF_000387225.2_ASM38722v2	refseq	NZ_APTO01000114.1
6074680	GCF_000387245.2_ASM38724v2_CLST_0	1	sanntis	2631	6978	RiPP	Isolate	GCF_000387245.2_ASM38724v2	refseq	NZ_APTN01000016.1
6074681	GCF_000387245.2_ASM38724v2_CLST_1	0	sanntis	9922	15339	Terpene	Isolate	GCF_000387245.2_ASM38724v2	refseq	NZ_APTN01000065.1
6074683	GCF_000387245.2_ASM38724v2_CLST_3	10	sanntis	1	17160	Saccharide	Isolate	GCF_000387245.2_ASM38724v2	refseq	NZ_APTN01000012.1
6074684	GCF_000387245.2_ASM38724v2_CLST_4	10	sanntis	50	2693	RiPP	Isolate	GCF_000387245.2_ASM38724v2	refseq	NZ_APTN01000074.1
6074687	GCF_000387265.2_ASM38726v2_CLST_0	0	sanntis	31953	37372	Terpene	Isolate	GCF_000387265.2_ASM38726v2	refseq	NZ_APVB01000062.1
6074689	GCF_000387265.2_ASM38726v2_CLST_2	0	sanntis	2855	6210	RiPP	Isolate	GCF_000387265.2_ASM38726v2	refseq	NZ_APVB01000007.1
6074690	GCF_000387265.2_ASM38726v2_CLST_3	11	sanntis	35	3736	Polyketide	Isolate	GCF_000387265.2_ASM38726v2	refseq	NZ_APVB01000095.1
6074693	GCF_000387265.2_ASM38726v2_CLST_6	10	sanntis	272	7549	Terpene	Isolate	GCF_000387265.2_ASM38726v2	refseq	NZ_APVB01000063.1
6074695	GCF_000387265.2_ASM38726v2_CLST_8	10	sanntis	16	20630	Saccharide	Isolate	GCF_000387265.2_ASM38726v2	refseq	NZ_APVB01000006.1
6074697	GCF_000387285.2_ASM38728v2_CLST_1	10	sanntis	45	3750	Polyketide	Isolate	GCF_000387285.2_ASM38728v2	refseq	NZ_APVC01000090.1
6074699	GCF_000387285.2_ASM38728v2_CLST_3	10	sanntis	24	20117	Saccharide	Isolate	GCF_000387285.2_ASM38728v2	refseq	NZ_APVC01000005.1
6074700	GCF_000387285.2_ASM38728v2_CLST_4	10	sanntis	130	5269	RiPP	Isolate	GCF_000387285.2_ASM38728v2	refseq	NZ_APVC01000030.1
6074701	GCF_000387285.2_ASM38728v2_CLST_5	0	sanntis	5594	11013	Terpene	Isolate	GCF_000387285.2_ASM38728v2	refseq	NZ_APVC01000056.1
6074703	GCF_000387305.2_ASM38730v2_CLST_0	10	sanntis	107	3811	Polyketide	Isolate	GCF_000387305.2_ASM38730v2	refseq	NZ_APVD01000115.1
6074706	GCF_000387305.2_ASM38730v2_CLST_3	1	sanntis	2808	6708	RiPP	Isolate	GCF_000387305.2_ASM38730v2	refseq	NZ_APVD01000008.1
6074707	GCF_000387305.2_ASM38730v2_CLST_4	0	sanntis	32219	37638	Terpene	Isolate	GCF_000387305.2_ASM38730v2	refseq	NZ_APVD01000059.1
6074709	GCF_000387305.2_ASM38730v2_CLST_6	10	sanntis	10	18574	Saccharide	Isolate	GCF_000387305.2_ASM38730v2	refseq	NZ_APVD01000005.1
6074710	GCF_000387325.2_ASM38732v2_CLST_0	10	sanntis	1	2698	RiPP	Isolate	GCF_000387325.2_ASM38732v2	refseq	NZ_APTG01000083.1
6074711	GCF_000387325.2_ASM38732v2_CLST_1	11	sanntis	3	6622	RiPP	Isolate	GCF_000387325.2_ASM38732v2	refseq	NZ_APTG01000120.1
6074715	GCF_000387325.2_ASM38732v2_CLST_5	10	sanntis	3	21043	Saccharide	Isolate	GCF_000387325.2_ASM38732v2	refseq	NZ_APTG01000012.1
6074716	GCF_000387325.2_ASM38732v2_CLST_6	0	sanntis	2635	5990	RiPP	Isolate	GCF_000387325.2_ASM38732v2	refseq	NZ_APTG01000014.1
6074718	GCF_000387345.2_ASM38734v2_CLST_1	0	sanntis	2778	6133	RiPP	Isolate	GCF_000387345.2_ASM38734v2	refseq	NZ_APTH01000009.1
6074719	GCF_000387345.2_ASM38734v2_CLST_2	10	sanntis	1	21009	Saccharide	Isolate	GCF_000387345.2_ASM38734v2	refseq	NZ_APTH01000007.1
6074721	GCF_000387345.2_ASM38734v2_CLST_4	10	sanntis	1	6987	RiPP	Isolate	GCF_000387345.2_ASM38734v2	refseq	NZ_APTH01000109.1
6074723	GCF_000387365.2_ASM38736v2_CLST_0	1	sanntis	2796	6693	RiPP	Isolate	GCF_000387365.2_ASM38736v2	refseq	NZ_APTI01000008.1
6074725	GCF_000387365.2_ASM38736v2_CLST_2	10	sanntis	1	2629	RiPP	Isolate	GCF_000387365.2_ASM38736v2	refseq	NZ_APTI01000069.1
6074728	GCF_000387365.2_ASM38736v2_CLST_5	10	sanntis	2	20932	Saccharide	Isolate	GCF_000387365.2_ASM38736v2	refseq	NZ_APTI01000006.1
6074730	GCF_000387365.2_ASM38736v2_CLST_7	10	sanntis	1	6933	RiPP	Isolate	GCF_000387365.2_ASM38736v2	refseq	NZ_APTI01000106.1
6074734	GCF_000387385.2_ASM38738v2_CLST_2	0	sanntis	3432	25966	Saccharide	Isolate	GCF_000387385.2_ASM38738v2	refseq	NZ_APTJ01000009.1
6074735	GCF_000387385.2_ASM38738v2_CLST_3	10	sanntis	3	2613	RiPP	Isolate	GCF_000387385.2_ASM38738v2	refseq	NZ_APTJ01000068.1
6074736	GCF_000387385.2_ASM38738v2_CLST_4	10	sanntis	1	6870	RiPP	Isolate	GCF_000387385.2_ASM38738v2	refseq	NZ_APTJ01000103.1
6074737	GCF_000387385.2_ASM38738v2_CLST_5	1	sanntis	2875	6886	RiPP	Isolate	GCF_000387385.2_ASM38738v2	refseq	NZ_APTJ01000011.1
6074739	GCF_000387385.2_ASM38738v2_CLST_7	0	sanntis	28569	33192	RiPP	Isolate	GCF_000387385.2_ASM38738v2	refseq	NZ_APTJ01000109.1
6074740	GCF_000392355.1_ASM39235v1_CLST_0	10	sanntis	378	18322	Saccharide	Isolate	GCF_000392355.1_ASM39235v1	refseq	NZ_APSO01000006.1
6074741	GCF_000392355.1_ASM39235v1_CLST_1	1	sanntis	11562	15607	Polyketide	Isolate	GCF_000392355.1_ASM39235v1	refseq	NZ_APSO01000111.1
6074742	GCF_000392355.1_ASM39235v1_CLST_2	10	sanntis	2	4507	Polyketide	Isolate	GCF_000392355.1_ASM39235v1	refseq	NZ_APSO01000054.1
6074744	GCF_000392355.1_ASM39235v1_CLST_4	11	sanntis	3	10825	RiPP	Isolate	GCF_000392355.1_ASM39235v1	refseq	NZ_APSO01000075.1
6074747	GCF_000392695.1_ASM39269v2_CLST_0	10	sanntis	3	18258	Saccharide	Isolate	GCF_000392695.1_ASM39269v2	refseq	NZ_APSZ01000006.1
6074748	GCF_000392695.1_ASM39269v2_CLST_1	10	sanntis	311	3474	Polyketide	Isolate	GCF_000392695.1_ASM39269v2	refseq	NZ_APSZ01000092.1
6074752	GCF_000392715.1_ASM39271v2_CLST_0	10	sanntis	3	24156	Saccharide	Isolate	GCF_000392715.1_ASM39271v2	refseq	NZ_APTP01000008.1
6074755	GCF_000392715.1_ASM39271v2_CLST_3	10	sanntis	78	2751	RiPP	Isolate	GCF_000392715.1_ASM39271v2	refseq	NZ_APTP01000075.1
6074757	GCF_000392715.1_ASM39271v2_CLST_5	1	sanntis	2517	6384	RiPP	Isolate	GCF_000392715.1_ASM39271v2	refseq	NZ_APTP01000009.1
6074758	GCF_000392715.1_ASM39271v2_CLST_6	10	sanntis	58	6996	RiPP	Isolate	GCF_000392715.1_ASM39271v2	refseq	NZ_APTP01000108.1
6074759	GCF_000392735.1_ASM39273v2_CLST_0	0	sanntis	5564	10983	Terpene	Isolate	GCF_000392735.1_ASM39273v2	refseq	NZ_APUZ01000065.1
6074762	GCF_000392735.1_ASM39273v2_CLST_3	10	sanntis	283	7560	Terpene	Isolate	GCF_000392735.1_ASM39273v2	refseq	NZ_APUZ01000066.1
6074764	GCF_000392735.1_ASM39273v2_CLST_5	1	sanntis	2798	6710	RiPP	Isolate	GCF_000392735.1_ASM39273v2	refseq	NZ_APUZ01000007.1
6074765	GCF_000392735.1_ASM39273v2_CLST_6	10	sanntis	1	3257	Polyketide	Isolate	GCF_000392735.1_ASM39273v2	refseq	NZ_APUZ01000099.1
6074767	GCF_000392735.1_ASM39273v2_CLST_8	10	sanntis	1	20267	Saccharide	Isolate	GCF_000392735.1_ASM39273v2	refseq	NZ_APUZ01000005.1
6074769	GCF_000413175.2_ASM41317v2_CLST_1	1	sanntis	2633	6575	RiPP	Isolate	GCF_000413175.2_ASM41317v2	refseq	NZ_APUH01000008.1
6074771	GCF_000413175.2_ASM41317v2_CLST_3	11	sanntis	1	17170	Saccharide	Isolate	GCF_000413175.2_ASM41317v2	refseq	NZ_APUH01000006.1
6074773	GCF_000413195.2_ASM41319v2_CLST_0	0	sanntis	5413	10513	Terpene	Isolate	GCF_000413195.2_ASM41319v2	refseq	NZ_APUK01000057.1
6074775	GCF_000413195.2_ASM41319v2_CLST_2	0	sanntis	4577	7459	RiPP	Isolate	GCF_000413195.2_ASM41319v2	refseq	NZ_APUK01000114.1
6074776	GCF_000413195.2_ASM41319v2_CLST_3	10	sanntis	117	13483	Saccharide	Isolate	GCF_000413195.2_ASM41319v2	refseq	NZ_APUK01000006.1
6074779	GCF_000413195.2_ASM41319v2_CLST_6	10	sanntis	117	5329	RiPP	Isolate	GCF_000413195.2_ASM41319v2	refseq	NZ_APUK01000075.1
6074780	GCF_000413215.2_ASM41321v2_CLST_0	10	sanntis	2	3745	Polyketide	Isolate	GCF_000413215.2_ASM41321v2	refseq	NZ_APUL01000089.1
6074783	GCF_000413215.2_ASM41321v2_CLST_3	0	sanntis	5565	10984	Terpene	Isolate	GCF_000413215.2_ASM41321v2	refseq	NZ_APUL01000060.1
6074785	GCF_000413215.2_ASM41321v2_CLST_5	10	sanntis	53	2693	RiPP	Isolate	GCF_000413215.2_ASM41321v2	refseq	NZ_APUL01000070.1
6074786	GCF_000413215.2_ASM41321v2_CLST_6	10	sanntis	7	20211	Saccharide	Isolate	GCF_000413215.2_ASM41321v2	refseq	NZ_APUL01000007.1
6074787	GCF_000413215.2_ASM41321v2_CLST_7	1	sanntis	2167	6133	RiPP	Isolate	GCF_000413215.2_ASM41321v2	refseq	NZ_APUL01000009.1
6074788	GCF_000413235.2_ASM41323v2_CLST_0	0	sanntis	25809	30910	Terpene	Isolate	GCF_000413235.2_ASM41323v2	refseq	NZ_APUM01000062.1
6074791	GCF_000413235.2_ASM41323v2_CLST_3	0	sanntis	4384	7314	RiPP	Isolate	GCF_000413235.2_ASM41323v2	refseq	NZ_APUM01000117.1
6074793	GCF_000413235.2_ASM41323v2_CLST_5	11	sanntis	48	11775	Saccharide	Isolate	GCF_000413235.2_ASM41323v2	refseq	NZ_APUM01000005.1
6074794	GCF_000512395.1_ASM51239v1_CLST_0	0	sanntis	145187	169158	Saccharide	Isolate	GCF_000512395.1_ASM51239v1	refseq	NZ_CP003328.1
6074795	GCF_000512395.1_ASM51239v1_CLST_1	0	sanntis	856684	872762	Saccharide	Isolate	GCF_000512395.1_ASM51239v1	refseq	NZ_CP003328.1
6074796	GCF_000512395.1_ASM51239v1_CLST_2	0	sanntis	2056374	2062787	Saccharide	Isolate	GCF_000512395.1_ASM51239v1	refseq	NZ_CP003328.1
6074798	GCF_000529215.1_ANIBUN_1_CLST_0	0	sanntis	7757	35938	Saccharide	Isolate	GCF_000529215.1_ANIBUN_1	refseq	NZ_CBSD020000006.1
6074799	GCF_000529215.1_ANIBUN_1_CLST_1	0	sanntis	53077	69694	NRP	Isolate	GCF_000529215.1_ANIBUN_1	refseq	NZ_CBSD020000031.1
6074801	GCF_000529215.1_ANIBUN_1_CLST_3	0	sanntis	17800	53276	NRP	Isolate	GCF_000529215.1_ANIBUN_1	refseq	NZ_CBSD020000054.1
6074804	GCF_000529215.1_ANIBUN_1_CLST_6	10	sanntis	151	8669	RiPP	Isolate	GCF_000529215.1_ANIBUN_1	refseq	NZ_CBSD020000084.1
6074807	GCF_000529215.1_ANIBUN_1_CLST_9	10	sanntis	153	15433	Other	Isolate	GCF_000529215.1_ANIBUN_1	refseq	NZ_CBSD020000042.1
6074810	GCF_000529235.1_APIBUN_1_CLST_0	0	sanntis	7858	39228	Saccharide	Isolate	GCF_000529235.1_APIBUN_1	refseq	NZ_CBRO020000014.1
6074812	GCF_000529235.1_APIBUN_1_CLST_2	0	sanntis	12511	29840	Other	Isolate	GCF_000529235.1_APIBUN_1	refseq	NZ_CBRO020000045.1
6074817	GCF_000529235.1_APIBUN_1_CLST_7	1	sanntis	23047	55265	NRP	Isolate	GCF_000529235.1_APIBUN_1	refseq	NZ_CBRO020000039.1
6074821	GCF_000600105.1_ASM60010v1_CLST_0	0	sanntis	1154349	1165965	Saccharide	Isolate	GCF_000600105.1_ASM60010v1	refseq	NZ_CP006837.1
6074822	GCF_000600105.1_ASM60010v1_CLST_1	0	sanntis	1227736	1280308	NRP|Polyketide	Isolate	GCF_000600105.1_ASM60010v1	refseq	NZ_CP006837.1
6074823	GCF_000600105.1_ASM60010v1_CLST_2	0	sanntis	1332974	1341591	RiPP	Isolate	GCF_000600105.1_ASM60010v1	refseq	NZ_CP006837.1
6074824	GCF_000600105.1_ASM60010v1_CLST_3	0	sanntis	1961790	1964556	Other	Isolate	GCF_000600105.1_ASM60010v1	refseq	NZ_CP006837.1
6074825	GCF_000600105.1_ASM60010v1_CLST_4	0	sanntis	4185106	4200723	NRP	Isolate	GCF_000600105.1_ASM60010v1	refseq	NZ_CP006837.1
6074826	GCF_000600105.1_ASM60010v1_CLST_5	0	sanntis	4357347	4362574	Polyketide	Isolate	GCF_000600105.1_ASM60010v1	refseq	NZ_CP006837.1
6074827	GCF_000600105.1_ASM60010v1_CLST_6	0	sanntis	4398259	4434868	Other	Isolate	GCF_000600105.1_ASM60010v1	refseq	NZ_CP006837.1
6074836	GCF_000714515.1_ASM71451v1_CLST_0	0	sanntis	1073297	1087095	Other	Isolate	GCF_000714515.1_ASM71451v1	refseq	NZ_CP008749.1
6074837	GCF_000714515.1_ASM71451v1_CLST_1	0	sanntis	1306059	1339082	NRP	Isolate	GCF_000714515.1_ASM71451v1	refseq	NZ_CP008749.1
6074838	GCF_000714515.1_ASM71451v1_CLST_2	0	sanntis	1751674	1753418	Polyketide	Isolate	GCF_000714515.1_ASM71451v1	refseq	NZ_CP008749.1
6074839	GCF_000714515.1_ASM71451v1_CLST_3	0	sanntis	2054908	2085426	Other	Isolate	GCF_000714515.1_ASM71451v1	refseq	NZ_CP008749.1
6074840	GCF_000714515.1_ASM71451v1_CLST_4	0	sanntis	2448568	2474445	Saccharide	Isolate	GCF_000714515.1_ASM71451v1	refseq	NZ_CP008749.1
6074841	GCF_000714515.1_ASM71451v1_CLST_5	0	sanntis	2480844	2500338	Other	Isolate	GCF_000714515.1_ASM71451v1	refseq	NZ_CP008749.1
6074842	GCF_000714515.1_ASM71451v1_CLST_6	0	sanntis	2527743	2556658	NRP	Isolate	GCF_000714515.1_ASM71451v1	refseq	NZ_CP008749.1
6074843	GCF_000714515.1_ASM71451v1_CLST_7	0	sanntis	2629916	2732503	NRP|Polyketide	Isolate	GCF_000714515.1_ASM71451v1	refseq	NZ_CP008749.1
6074844	GCF_000714515.1_ASM71451v1_CLST_8	0	sanntis	3718435	3749711	Polyketide	Isolate	GCF_000714515.1_ASM71451v1	refseq	NZ_CP008749.1
6074845	GCF_000714515.1_ASM71451v1_CLST_9	0	sanntis	4119270	4124785	RiPP	Isolate	GCF_000714515.1_ASM71451v1	refseq	NZ_CP008749.1
6074846	GCF_000714515.1_ASM71451v1_CLST_10	0	sanntis	4544607	4569023	Other	Isolate	GCF_000714515.1_ASM71451v1	refseq	NZ_CP008749.1
6074847	GCF_000714515.1_ASM71451v1_CLST_11	0	sanntis	4630375	4636298	RiPP	Isolate	GCF_000714515.1_ASM71451v1	refseq	NZ_CP008749.1
6074848	GCF_000714515.1_ASM71451v1_CLST_12	0	sanntis	4706410	4751593	NRP	Isolate	GCF_000714515.1_ASM71451v1	refseq	NZ_CP008749.1
6074849	GCF_000714515.1_ASM71451v1_CLST_13	0	sanntis	6135709	6151151	Saccharide	Isolate	GCF_000714515.1_ASM71451v1	refseq	NZ_CP008749.1
6074863	GCF_000803285.1_AciOleGF1_1.0_CLST_0	0	sanntis	20901	38932	Other	Isolate	GCF_000803285.1_AciOleGF1_1.0	refseq	NZ_JHQK01000001.1
6074866	GCF_000803285.1_AciOleGF1_1.0_CLST_3	0	sanntis	254471	280117	NRP	Isolate	GCF_000803285.1_AciOleGF1_1.0	refseq	NZ_JHQK01000004.1
6074867	GCF_000803285.1_AciOleGF1_1.0_CLST_4	0	sanntis	560093	577600	Other	Isolate	GCF_000803285.1_AciOleGF1_1.0	refseq	NZ_JHQK01000004.1
6074870	GCF_000803285.1_AciOleGF1_1.0_CLST_7	0	sanntis	32087	62309	Saccharide	Isolate	GCF_000803285.1_AciOleGF1_1.0	refseq	NZ_JHQK01000017.1
6074871	GCF_000803285.1_AciOleGF1_1.0_CLST_8	0	sanntis	103136	133204	NRP	Isolate	GCF_000803285.1_AciOleGF1_1.0	refseq	NZ_JHQK01000017.1
6074873	GCF_000803285.1_AciOleGF1_1.0_CLST_10	0	sanntis	61992	73643	NRP	Isolate	GCF_000803285.1_AciOleGF1_1.0	refseq	NZ_JHQK01000018.1
6074876	GCF_000803285.1_AciOleGF1_1.0_CLST_13	0	sanntis	332309	352029	Other	Isolate	GCF_000803285.1_AciOleGF1_1.0	refseq	NZ_JHQK01000002.1
6074879	GCF_000836035.1_ASM83603v1_CLST_0	1	sanntis	41490	44953	RiPP	Isolate	GCF_000836035.1_ASM83603v1	refseq	NZ_BBSS01000023.1
6074881	GCF_000836035.1_ASM83603v1_CLST_2	0	sanntis	97174	116895	Other	Isolate	GCF_000836035.1_ASM83603v1	refseq	NZ_BBSS01000003.1
6074883	GCF_000836035.1_ASM83603v1_CLST_4	0	sanntis	99241	119635	NRP	Isolate	GCF_000836035.1_ASM83603v1	refseq	NZ_BBSS01000007.1
6074885	GCF_000836035.1_ASM83603v1_CLST_6	0	sanntis	39990	69437	NRP	Isolate	GCF_000836035.1_ASM83603v1	refseq	NZ_BBSS01000008.1
6074886	GCF_000836035.1_ASM83603v1_CLST_7	0	sanntis	118066	144195	Saccharide	Isolate	GCF_000836035.1_ASM83603v1	refseq	NZ_BBSS01000008.1
6074888	GCF_000836035.1_ASM83603v1_CLST_9	0	sanntis	112094	137249	Other	Isolate	GCF_000836035.1_ASM83603v1	refseq	NZ_BBSS01000010.1
6074892	GCF_000836035.1_ASM83603v1_CLST_13	0	sanntis	188986	222318	NRP	Isolate	GCF_000836035.1_ASM83603v1	refseq	NZ_BBSS01000001.1
6074893	GCF_000836035.1_ASM83603v1_CLST_14	0	sanntis	512923	533816	Other	Isolate	GCF_000836035.1_ASM83603v1	refseq	NZ_BBSS01000001.1
6074895	GCF_000836035.1_ASM83603v1_CLST_16	0	sanntis	130072	167897	RiPP	Isolate	GCF_000836035.1_ASM83603v1	refseq	NZ_BBSS01000002.1
6074896	GCF_001431165.1_PAHM4v1_CLST_0	1	sanntis	23346	40766	Other	Isolate	GCF_001431165.1_PAHM4v1	refseq	NZ_AYSZ01000069.1
6074897	GCF_001431165.1_PAHM4v1_CLST_1	0	sanntis	6059	11571	RiPP	Isolate	GCF_001431165.1_PAHM4v1	refseq	NZ_AYSZ01000099.1
6074898	GCF_001431165.1_PAHM4v1_CLST_2	0	sanntis	14500	28375	Other	Isolate	GCF_001431165.1_PAHM4v1	refseq	NZ_AYSZ01000123.1
6074899	GCF_001431165.1_PAHM4v1_CLST_3	0	sanntis	45583	57671	Other	Isolate	GCF_001431165.1_PAHM4v1	refseq	NZ_AYSZ01000124.1
6074901	GCF_001431165.1_PAHM4v1_CLST_5	11	sanntis	2	10324	NRP	Isolate	GCF_001431165.1_PAHM4v1	refseq	NZ_AYSZ01000102.1
6074905	GCF_001431165.1_PAHM4v1_CLST_9	0	sanntis	5895	32478	NRP	Isolate	GCF_001431165.1_PAHM4v1	refseq	NZ_AYSZ01000127.1
6074907	GCF_001431165.1_PAHM4v1_CLST_11	10	sanntis	1	6865	RiPP	Isolate	GCF_001431165.1_PAHM4v1	refseq	NZ_AYSZ01000112.1
6074909	GCF_001431165.1_PAHM4v1_CLST_13	1	sanntis	5256	19374	NRP	Isolate	GCF_001431165.1_PAHM4v1	refseq	NZ_AYSZ01000262.1
6074911	GCF_001431165.1_PAHM4v1_CLST_15	0	sanntis	8503	59674	Polyketide	Isolate	GCF_001431165.1_PAHM4v1	refseq	NZ_AYSZ01000126.1
6074913	GCF_001431165.1_PAHM4v1_CLST_17	1	sanntis	98754	103892	NRP	Isolate	GCF_001431165.1_PAHM4v1	refseq	NZ_AYSZ01000125.1
6074915	GCF_001431165.1_PAHM4v1_CLST_19	1	sanntis	10239	83955	NRP	Isolate	GCF_001431165.1_PAHM4v1	refseq	NZ_AYSZ01000147.1
6074917	GCF_001431165.1_PAHM4v1_CLST_21	10	sanntis	1	22177	NRP	Isolate	GCF_001431165.1_PAHM4v1	refseq	NZ_AYSZ01000136.1
6074919	GCF_001431165.1_PAHM4v1_CLST_23	0	sanntis	40771	54236	Saccharide	Isolate	GCF_001431165.1_PAHM4v1	refseq	NZ_AYSZ01000281.1
6074920	GCF_001431165.1_PAHM4v1_CLST_24	10	sanntis	1	18071	Saccharide	Isolate	GCF_001431165.1_PAHM4v1	refseq	NZ_AYSZ01000132.1
6074921	GCF_001431165.1_PAHM4v1_CLST_25	0	sanntis	8443	22760	Saccharide	Isolate	GCF_001431165.1_PAHM4v1	refseq	NZ_AYSZ01000047.1
6074922	GCF_001431165.1_PAHM4v1_CLST_26	0	sanntis	3776	20043	NRP	Isolate	GCF_001431165.1_PAHM4v1	refseq	NZ_AYSZ01000017.1
6074924	GCF_001431165.1_PAHM4v1_CLST_28	10	sanntis	1	32182	Polyketide	Isolate	GCF_001431165.1_PAHM4v1	refseq	NZ_AYSZ01000098.1
6074927	GCF_003053305.1_ASM305330v1_CLST_0	0	sanntis	163652	188991	NRP	Isolate	GCF_003053305.1_ASM305330v1	refseq	NZ_QAYN01000005.1
6074928	GCF_003053305.1_ASM305330v1_CLST_1	0	sanntis	491358	511229	Other	Isolate	GCF_003053305.1_ASM305330v1	refseq	NZ_QAYN01000005.1
6074931	GCF_003053305.1_ASM305330v1_CLST_4	10	sanntis	2	14930	Other	Isolate	GCF_003053305.1_ASM305330v1	refseq	NZ_QAYN01000013.1
6074932	GCF_003053305.1_ASM305330v1_CLST_5	0	sanntis	40329	69763	NRP	Isolate	GCF_003053305.1_ASM305330v1	refseq	NZ_QAYN01000020.1
6074933	GCF_003053305.1_ASM305330v1_CLST_6	0	sanntis	112027	147637	Saccharide	Isolate	GCF_003053305.1_ASM305330v1	refseq	NZ_QAYN01000020.1
6074936	GCF_003053305.1_ASM305330v1_CLST_9	0	sanntis	31733	44614	RiPP	Isolate	GCF_003053305.1_ASM305330v1	refseq	NZ_QAYN01000024.1
6074938	GCF_003053305.1_ASM305330v1_CLST_11	0	sanntis	251217	270938	Other	Isolate	GCF_003053305.1_ASM305330v1	refseq	NZ_QAYN01000007.1
6074941	GCF_003053305.1_ASM305330v1_CLST_14	0	sanntis	125131	139729	Other	Isolate	GCF_003053305.1_ASM305330v1	refseq	NZ_QAYN01000008.1
6074943	GCF_003053305.1_ASM305330v1_CLST_16	0	sanntis	429841	446758	NRP	Isolate	GCF_003053305.1_ASM305330v1	refseq	NZ_QAYN01000026.1
6074945	GCF_005217815.1_ASM521781v1_CLST_0	0	sanntis	42500	49008	Polyketide	Isolate	GCF_005217815.1_ASM521781v1	refseq	NZ_SZPV01000013.1
6074946	GCF_005217815.1_ASM521781v1_CLST_1	0	sanntis	9543	15233	RiPP	Isolate	GCF_005217815.1_ASM521781v1	refseq	NZ_SZPV01000030.1
6074947	GCF_005217815.1_ASM521781v1_CLST_2	0	sanntis	30465	56428	Other	Isolate	GCF_005217815.1_ASM521781v1	refseq	NZ_SZPV01000025.1
6074949	GCF_005217815.1_ASM521781v1_CLST_4	0	sanntis	89984	95903	NRP	Isolate	GCF_005217815.1_ASM521781v1	refseq	NZ_SZPV01000039.1
6074952	GCF_005217815.1_ASM521781v1_CLST_7	0	sanntis	53027	63434	Saccharide	Isolate	GCF_005217815.1_ASM521781v1	refseq	NZ_SZPV01000020.1
6074953	GCF_005217815.1_ASM521781v1_CLST_8	0	sanntis	10757	12670	Terpene	Isolate	GCF_005217815.1_ASM521781v1	refseq	NZ_SZPV01000024.1
6074954	GCF_005217815.1_ASM521781v1_CLST_9	0	sanntis	87363	89163	Polyketide	Isolate	GCF_005217815.1_ASM521781v1	refseq	NZ_SZPV01000024.1
6074956	GCF_005217815.1_ASM521781v1_CLST_11	0	sanntis	19971	72544	NRP|Polyketide	Isolate	GCF_005217815.1_ASM521781v1	refseq	NZ_SZPV01000053.1
6074958	GCF_005217815.1_ASM521781v1_CLST_13	0	sanntis	9703	25320	NRP	Isolate	GCF_005217815.1_ASM521781v1	refseq	NZ_SZPV01000044.1
6074960	GCF_005217815.1_ASM521781v1_CLST_15	0	sanntis	10164	13837	Other	Isolate	GCF_005217815.1_ASM521781v1	refseq	NZ_SZPV01000037.1
6074963	GCF_008580845.1_ASM858084v1_CLST_0	0	sanntis	8829	29690	Other	Isolate	GCF_008580845.1_ASM858084v1	refseq	NZ_BKCS01000019.1
6074965	GCF_008580845.1_ASM858084v1_CLST_2	0	sanntis	117311	135733	Other	Isolate	GCF_008580845.1_ASM858084v1	refseq	NZ_BKCS01000008.1
6074967	GCF_008580845.1_ASM858084v1_CLST_4	0	sanntis	24781	42047	Other	Isolate	GCF_008580845.1_ASM858084v1	refseq	NZ_BKCS01000025.1
6074969	GCF_008580845.1_ASM858084v1_CLST_6	0	sanntis	186139	205859	Other	Isolate	GCF_008580845.1_ASM858084v1	refseq	NZ_BKCS01000002.1
6074971	GCF_008580845.1_ASM858084v1_CLST_8	0	sanntis	52639	69251	NRP	Isolate	GCF_008580845.1_ASM858084v1	refseq	NZ_BKCS01000001.1
6074973	GCF_008580845.1_ASM858084v1_CLST_10	0	sanntis	59910	79331	NRP	Isolate	GCF_008580845.1_ASM858084v1	refseq	NZ_BKCS01000011.1
6074975	GCF_008580845.1_ASM858084v1_CLST_12	0	sanntis	30741	43619	RiPP	Isolate	GCF_008580845.1_ASM858084v1	refseq	NZ_BKCS01000016.1
6074977	GCF_008580845.1_ASM858084v1_CLST_14	0	sanntis	31844	63785	Saccharide	Isolate	GCF_008580845.1_ASM858084v1	refseq	NZ_BKCS01000007.1
6074978	GCF_008580845.1_ASM858084v1_CLST_15	0	sanntis	102550	128078	NRP	Isolate	GCF_008580845.1_ASM858084v1	refseq	NZ_BKCS01000007.1
6074980	GCF_008580865.1_ASM858086v1_CLST_0	0	sanntis	30741	43619	RiPP	Isolate	GCF_008580865.1_ASM858086v1	refseq	NZ_BKCT01000017.1
6074982	GCF_008580865.1_ASM858086v1_CLST_2	0	sanntis	119328	141073	Other	Isolate	GCF_008580865.1_ASM858086v1	refseq	NZ_BKCT01000008.1
6074984	GCF_008580865.1_ASM858086v1_CLST_4	0	sanntis	28831	45609	Other	Isolate	GCF_008580865.1_ASM858086v1	refseq	NZ_BKCT01000018.1
6074985	GCF_008580865.1_ASM858086v1_CLST_5	0	sanntis	40573	66101	NRP	Isolate	GCF_008580865.1_ASM858086v1	refseq	NZ_BKCT01000012.1
6074987	GCF_008580865.1_ASM858086v1_CLST_7	0	sanntis	552713	568314	NRP	Isolate	GCF_008580865.1_ASM858086v1	refseq	NZ_BKCT01000001.1
6074989	GCF_008580865.1_ASM858086v1_CLST_9	0	sanntis	56391	76111	Other	Isolate	GCF_008580865.1_ASM858086v1	refseq	NZ_BKCT01000002.1
6074992	GCF_008580865.1_ASM858086v1_CLST_12	0	sanntis	12087	30509	Other	Isolate	GCF_008580865.1_ASM858086v1	refseq	NZ_BKCT01000005.1
6074994	GCF_008580865.1_ASM858086v1_CLST_14	10	sanntis	39	37171	NRP	Isolate	GCF_008580865.1_ASM858086v1	refseq	NZ_BKCT01000014.1
6074996	GCF_008580865.1_ASM858086v1_CLST_16	0	sanntis	31844	39194	Saccharide	Isolate	GCF_008580865.1_ASM858086v1	refseq	NZ_BKCT01000028.1
6074997	GCF_008580885.1_ASM858088v1_CLST_0	0	sanntis	8829	29690	Other	Isolate	GCF_008580885.1_ASM858088v1	refseq	NZ_BKCU01000022.1
6074998	GCF_008580885.1_ASM858088v1_CLST_1	0	sanntis	338225	357945	Other	Isolate	GCF_008580885.1_ASM858088v1	refseq	NZ_BKCU01000001.1
6075000	GCF_008580885.1_ASM858088v1_CLST_3	1	sanntis	24781	38116	Other	Isolate	GCF_008580885.1_ASM858088v1	refseq	NZ_BKCU01000029.1
6075001	GCF_008580885.1_ASM858088v1_CLST_4	0	sanntis	12087	30509	Other	Isolate	GCF_008580885.1_ASM858088v1	refseq	NZ_BKCU01000003.1
6075003	GCF_008580885.1_ASM858088v1_CLST_6	10	sanntis	1	9327	Saccharide	Isolate	GCF_008580885.1_ASM858088v1	refseq	NZ_BKCU01000036.1
6075004	GCF_008580885.1_ASM858088v1_CLST_7	0	sanntis	12116	37644	NRP	Isolate	GCF_008580885.1_ASM858088v1	refseq	NZ_BKCU01000015.1
6075005	GCF_008580885.1_ASM858088v1_CLST_8	0	sanntis	82519	98717	Saccharide	Isolate	GCF_008580885.1_ASM858088v1	refseq	NZ_BKCU01000015.1
6075007	GCF_008580885.1_ASM858088v1_CLST_10	0	sanntis	160190	177988	NRP	Isolate	GCF_008580885.1_ASM858088v1	refseq	NZ_BKCU01000004.1
6075009	GCF_008580885.1_ASM858088v1_CLST_12	0	sanntis	96846	109724	RiPP	Isolate	GCF_008580885.1_ASM858088v1	refseq	NZ_BKCU01000011.1
6075012	GCF_008580885.1_ASM858088v1_CLST_15	0	sanntis	26825	60469	NRP	Isolate	GCF_008580885.1_ASM858088v1	refseq	NZ_BKCU01000020.1
6075015	GCF_008580905.1_ASM858090v1_CLST_0	0	sanntis	186534	206254	Other	Isolate	GCF_008580905.1_ASM858090v1	refseq	NZ_BKCV01000002.1
6075017	GCF_008580905.1_ASM858090v1_CLST_2	0	sanntis	69220	85845	Other	Isolate	GCF_008580905.1_ASM858090v1	refseq	NZ_BKCV01000015.1
6075019	GCF_008580905.1_ASM858090v1_CLST_4	0	sanntis	24781	42047	Other	Isolate	GCF_008580905.1_ASM858090v1	refseq	NZ_BKCV01000026.1
6075020	GCF_008580905.1_ASM858090v1_CLST_5	0	sanntis	121960	143705	Other	Isolate	GCF_008580905.1_ASM858090v1	refseq	NZ_BKCV01000006.1
6075022	GCF_008580905.1_ASM858090v1_CLST_7	1	sanntis	30741	43619	RiPP	Isolate	GCF_008580905.1_ASM858090v1	refseq	NZ_BKCV01000029.1
6075025	GCF_008580905.1_ASM858090v1_CLST_10	10	sanntis	72	14915	NRP	Isolate	GCF_008580905.1_ASM858090v1	refseq	NZ_BKCV01000001.1
6075027	GCF_008580905.1_ASM858090v1_CLST_12	10	sanntis	39	37171	NRP	Isolate	GCF_008580905.1_ASM858090v1	refseq	NZ_BKCV01000016.1
6075029	GCF_008580905.1_ASM858090v1_CLST_14	0	sanntis	31844	63785	Saccharide	Isolate	GCF_008580905.1_ASM858090v1	refseq	NZ_BKCV01000004.1
6075030	GCF_008580905.1_ASM858090v1_CLST_15	0	sanntis	102550	128078	NRP	Isolate	GCF_008580905.1_ASM858090v1	refseq	NZ_BKCV01000004.1
6075032	GCF_008580925.1_ASM858092v1_CLST_0	0	sanntis	19967	45495	NRP	Isolate	GCF_008580925.1_ASM858092v1	refseq	NZ_BKCW01000035.1
6075034	GCF_008580925.1_ASM858092v1_CLST_2	0	sanntis	56369	76089	Other	Isolate	GCF_008580925.1_ASM858092v1	refseq	NZ_BKCW01000007.1
6075036	GCF_008580925.1_ASM858092v1_CLST_4	0	sanntis	22878	30228	Saccharide	Isolate	GCF_008580925.1_ASM858092v1	refseq	NZ_BKCW01000047.1
6075037	GCF_008580925.1_ASM858092v1_CLST_5	1	sanntis	18538	39371	Saccharide	Isolate	GCF_008580925.1_ASM858092v1	refseq	NZ_BKCW01000042.1
6075038	GCF_008580925.1_ASM858092v1_CLST_6	0	sanntis	26570	39430	RiPP	Isolate	GCF_008580925.1_ASM858092v1	refseq	NZ_BKCW01000029.1
6075042	GCF_008580925.1_ASM858092v1_CLST_10	0	sanntis	17781	25616	NRP	Isolate	GCF_008580925.1_ASM858092v1	refseq	NZ_BKCW01000055.1
6075044	GCF_008580925.1_ASM858092v1_CLST_12	0	sanntis	69590	86215	Other	Isolate	GCF_008580925.1_ASM858092v1	refseq	NZ_BKCW01000010.1
6075046	GCF_008580925.1_ASM858092v1_CLST_14	0	sanntis	60115	79536	NRP	Isolate	GCF_008580925.1_ASM858092v1	refseq	NZ_BKCW01000012.1
6075048	GCF_008580945.1_ASM858094v1_CLST_0	0	sanntis	31844	63785	Saccharide	Isolate	GCF_008580945.1_ASM858094v1	refseq	NZ_BKCX01000009.1
6075049	GCF_008580945.1_ASM858094v1_CLST_1	0	sanntis	102550	128078	NRP	Isolate	GCF_008580945.1_ASM858094v1	refseq	NZ_BKCX01000009.1
6075051	GCF_008580945.1_ASM858094v1_CLST_3	0	sanntis	52184	68796	NRP	Isolate	GCF_008580945.1_ASM858094v1	refseq	NZ_BKCX01000001.1
6075054	GCF_008580945.1_ASM858094v1_CLST_6	0	sanntis	101108	120828	Other	Isolate	GCF_008580945.1_ASM858094v1	refseq	NZ_BKCX01000002.1
6075056	GCF_008580945.1_ASM858094v1_CLST_8	10	sanntis	39	37171	NRP	Isolate	GCF_008580945.1_ASM858094v1	refseq	NZ_BKCX01000012.1
6075059	GCF_008580945.1_ASM858094v1_CLST_11	1	sanntis	24781	38116	Other	Isolate	GCF_008580945.1_ASM858094v1	refseq	NZ_BKCX01000028.1
6075060	GCF_008580945.1_ASM858094v1_CLST_12	0	sanntis	27503	40871	RiPP	Isolate	GCF_008580945.1_ASM858094v1	refseq	NZ_BKCX01000016.1
6075062	GCF_008580945.1_ASM858094v1_CLST_14	0	sanntis	12087	30509	Other	Isolate	GCF_008580945.1_ASM858094v1	refseq	NZ_BKCX01000006.1
6075064	GCF_008580945.1_ASM858094v1_CLST_16	0	sanntis	8829	29690	Other	Isolate	GCF_008580945.1_ASM858094v1	refseq	NZ_BKCX01000017.1
6075065	GCF_008580965.1_ASM858096v1_CLST_0	0	sanntis	30741	43619	RiPP	Isolate	GCF_008580965.1_ASM858096v1	refseq	NZ_BKCY01000019.1
6075067	GCF_008580965.1_ASM858096v1_CLST_2	0	sanntis	8210	24988	Other	Isolate	GCF_008580965.1_ASM858096v1	refseq	NZ_BKCY01000017.1
6075068	GCF_008580965.1_ASM858096v1_CLST_3	0	sanntis	59926	79347	NRP	Isolate	GCF_008580965.1_ASM858096v1	refseq	NZ_BKCY01000014.1
6075070	GCF_008580965.1_ASM858096v1_CLST_5	0	sanntis	52778	69390	NRP	Isolate	GCF_008580965.1_ASM858096v1	refseq	NZ_BKCY01000001.1
6075073	GCF_008580965.1_ASM858096v1_CLST_8	0	sanntis	40573	66101	NRP	Isolate	GCF_008580965.1_ASM858096v1	refseq	NZ_BKCY01000011.1
6075074	GCF_008580965.1_ASM858096v1_CLST_9	0	sanntis	104866	127174	Saccharide	Isolate	GCF_008580965.1_ASM858096v1	refseq	NZ_BKCY01000011.1
6075076	GCF_008580965.1_ASM858096v1_CLST_11	10	sanntis	15	13296	Other	Isolate	GCF_008580965.1_ASM858096v1	refseq	NZ_BKCY01000031.1
6075078	GCF_008580965.1_ASM858096v1_CLST_13	0	sanntis	186534	206254	Other	Isolate	GCF_008580965.1_ASM858096v1	refseq	NZ_BKCY01000002.1
6075080	GCF_008580965.1_ASM858096v1_CLST_15	10	sanntis	1	8991	Saccharide	Isolate	GCF_008580965.1_ASM858096v1	refseq	NZ_BKCY01000032.1
6075082	GCF_008581085.1_ASM858108v1_CLST_0	0	sanntis	40573	66101	NRP	Isolate	GCF_008581085.1_ASM858108v1	refseq	NZ_BKCZ01000008.1
6075083	GCF_008581085.1_ASM858108v1_CLST_1	0	sanntis	104866	137553	Saccharide	Isolate	GCF_008581085.1_ASM858108v1	refseq	NZ_BKCZ01000008.1
6075085	GCF_008581085.1_ASM858108v1_CLST_3	0	sanntis	28741	45519	Other	Isolate	GCF_008581085.1_ASM858108v1	refseq	NZ_BKCZ01000015.1
6075086	GCF_008581085.1_ASM858108v1_CLST_4	0	sanntis	10257	28679	Other	Isolate	GCF_008581085.1_ASM858108v1	refseq	NZ_BKCZ01000006.1
6075088	GCF_008581085.1_ASM858108v1_CLST_6	0	sanntis	78710	112354	NRP	Isolate	GCF_008581085.1_ASM858108v1	refseq	NZ_BKCZ01000011.1
6075090	GCF_008581085.1_ASM858108v1_CLST_8	0	sanntis	30741	43619	RiPP	Isolate	GCF_008581085.1_ASM858108v1	refseq	NZ_BKCZ01000013.1
6075092	GCF_008581085.1_ASM858108v1_CLST_10	0	sanntis	247688	267408	Other	Isolate	GCF_008581085.1_ASM858108v1	refseq	NZ_BKCZ01000003.1
6075095	GCF_008581085.1_ASM858108v1_CLST_13	0	sanntis	8829	29690	Other	Isolate	GCF_008581085.1_ASM858108v1	refseq	NZ_BKCZ01000004.1
6075097	GCF_008581085.1_ASM858108v1_CLST_15	0	sanntis	52275	68887	NRP	Isolate	GCF_008581085.1_ASM858108v1	refseq	NZ_BKCZ01000001.1
6075099	GCF_008581205.1_ASM858120v1_CLST_0	0	sanntis	247688	267408	Other	Isolate	GCF_008581205.1_ASM858120v1	refseq	NZ_BKDA01000001.1
6075101	GCF_008581205.1_ASM858120v1_CLST_2	0	sanntis	31844	63785	Saccharide	Isolate	GCF_008581205.1_ASM858120v1	refseq	NZ_BKDA01000009.1
6075102	GCF_008581205.1_ASM858120v1_CLST_3	0	sanntis	102550	128078	NRP	Isolate	GCF_008581205.1_ASM858120v1	refseq	NZ_BKDA01000009.1
6075105	GCF_008581205.1_ASM858120v1_CLST_6	0	sanntis	52267	68879	NRP	Isolate	GCF_008581205.1_ASM858120v1	refseq	NZ_BKDA01000004.1
6075107	GCF_008581205.1_ASM858120v1_CLST_8	10	sanntis	145	20406	Other	Isolate	GCF_008581205.1_ASM858120v1	refseq	NZ_BKDA01000020.1
6075109	GCF_008581205.1_ASM858120v1_CLST_10	10	sanntis	39	37171	NRP	Isolate	GCF_008581205.1_ASM858120v1	refseq	NZ_BKDA01000014.1
6075111	GCF_008581205.1_ASM858120v1_CLST_12	0	sanntis	30741	43619	RiPP	Isolate	GCF_008581205.1_ASM858120v1	refseq	NZ_BKDA01000018.1
6075113	GCF_008581205.1_ASM858120v1_CLST_14	0	sanntis	12087	30509	Other	Isolate	GCF_008581205.1_ASM858120v1	refseq	NZ_BKDA01000003.1
6075115	GCF_008581205.1_ASM858120v1_CLST_16	0	sanntis	12512	29290	Other	Isolate	GCF_008581205.1_ASM858120v1	refseq	NZ_BKDA01000023.1
6075116	GCF_008985105.1_ASM898510v1_CLST_0	11	sanntis	1	17343	NRP	Isolate	GCF_008985105.1_ASM898510v1	refseq	NZ_BKJA01000079.1
6075118	GCF_008985105.1_ASM898510v1_CLST_2	0	sanntis	31844	39194	Saccharide	Isolate	GCF_008985105.1_ASM898510v1	refseq	NZ_BKJA01000034.1
6075119	GCF_008985105.1_ASM898510v1_CLST_3	10	sanntis	3	22345	Other	Isolate	GCF_008985105.1_ASM898510v1	refseq	NZ_BKJA01000052.1
6075120	GCF_008985105.1_ASM898510v1_CLST_4	0	sanntis	52447	62270	NRP	Isolate	GCF_008985105.1_ASM898510v1	refseq	NZ_BKJA01000019.1
6075122	GCF_008985105.1_ASM898510v1_CLST_6	10	sanntis	3	16044	RiPP	Isolate	GCF_008985105.1_ASM898510v1	refseq	NZ_BKJA01000015.1
6075124	GCF_008985105.1_ASM898510v1_CLST_8	1	sanntis	33933	52905	NRP	Isolate	GCF_008985105.1_ASM898510v1	refseq	NZ_BKJA01000025.1
6075128	GCF_008985105.1_ASM898510v1_CLST_12	10	sanntis	3	23331	Saccharide	Isolate	GCF_008985105.1_ASM898510v1	refseq	NZ_BKJA01000010.1
6075130	GCF_008985105.1_ASM898510v1_CLST_14	11	sanntis	1	10364	Other	Isolate	GCF_008985105.1_ASM898510v1	refseq	NZ_BKJA01000104.1
6075133	GCF_008985105.1_ASM898510v1_CLST_17	0	sanntis	62783	81017	Other	Isolate	GCF_008985105.1_ASM898510v1	refseq	NZ_BKJA01000001.1
6075135	GCF_008990525.1_ASM899052v1_CLST_0	0	sanntis	20194	41092	Other	Isolate	GCF_008990525.1_ASM899052v1	refseq	NZ_BKMB01000012.1
6075136	GCF_008990525.1_ASM899052v1_CLST_1	10	sanntis	25	12230	Other	Isolate	GCF_008990525.1_ASM899052v1	refseq	NZ_BKMB01000017.1
6075138	GCF_008990525.1_ASM899052v1_CLST_3	10	sanntis	1	10255	Saccharide	Isolate	GCF_008990525.1_ASM899052v1	refseq	NZ_BKMB01000064.1
6075140	GCF_008990525.1_ASM899052v1_CLST_5	0	sanntis	25161	42480	Other	Isolate	GCF_008990525.1_ASM899052v1	refseq	NZ_BKMB01000022.1
6075142	GCF_008990525.1_ASM899052v1_CLST_7	0	sanntis	7923	42186	NRP	Isolate	GCF_008990525.1_ASM899052v1	refseq	NZ_BKMB01000021.1
6075145	GCF_008990525.1_ASM899052v1_CLST_10	0	sanntis	22720	42441	Other	Isolate	GCF_008990525.1_ASM899052v1	refseq	NZ_BKMB01000014.1
6075149	GCF_008990525.1_ASM899052v1_CLST_14	0	sanntis	39831	58804	NRP	Isolate	GCF_008990525.1_ASM899052v1	refseq	NZ_BKMB01000019.1
6075151	GCF_008990525.1_ASM899052v1_CLST_16	1	sanntis	7677	26195	Saccharide	Isolate	GCF_008990525.1_ASM899052v1	refseq	NZ_BKMB01000052.1
6075152	GCF_009003975.1_ASM900397v1_CLST_0	1	sanntis	50751	63629	RiPP	Isolate	GCF_009003975.1_ASM900397v1	refseq	NZ_BKSM01000017.1
6075157	GCF_009003975.1_ASM900397v1_CLST_5	10	sanntis	3	22461	Saccharide	Isolate	GCF_009003975.1_ASM900397v1	refseq	NZ_BKSM01000005.1
6075158	GCF_009003975.1_ASM900397v1_CLST_6	10	sanntis	89	8684	Saccharide	Isolate	GCF_009003975.1_ASM900397v1	refseq	NZ_BKSM01000031.1
6075159	GCF_009003975.1_ASM900397v1_CLST_7	0	sanntis	7944	26365	Other	Isolate	GCF_009003975.1_ASM900397v1	refseq	NZ_BKSM01000024.1
6075161	GCF_009003975.1_ASM900397v1_CLST_9	0	sanntis	8829	29690	Other	Isolate	GCF_009003975.1_ASM900397v1	refseq	NZ_BKSM01000014.1
6075162	GCF_009003975.1_ASM900397v1_CLST_10	11	sanntis	49	8069	NRP	Isolate	GCF_009003975.1_ASM900397v1	refseq	NZ_BKSM01000104.1
6075164	GCF_009003975.1_ASM900397v1_CLST_12	11	sanntis	203	11100	Other	Isolate	GCF_009003975.1_ASM900397v1	refseq	NZ_BKSM01000089.1
6075165	GCF_009003975.1_ASM900397v1_CLST_13	10	sanntis	170	36515	NRP	Isolate	GCF_009003975.1_ASM900397v1	refseq	NZ_BKSM01000028.1
6075167	GCF_009003975.1_ASM900397v1_CLST_15	0	sanntis	19610	39330	Other	Isolate	GCF_009003975.1_ASM900397v1	refseq	NZ_BKSM01000018.1
6075170	GCF_009004655.1_ASM900465v1_CLST_1	0	sanntis	52349	74094	Other	Isolate	GCF_009004655.1_ASM900465v1	refseq	NZ_BKSZ01000017.1
6075171	GCF_009004655.1_ASM900465v1_CLST_2	0	sanntis	35729	52995	Other	Isolate	GCF_009004655.1_ASM900465v1	refseq	NZ_BKSZ01000012.1
6075173	GCF_009004655.1_ASM900465v1_CLST_4	0	sanntis	13258	23081	NRP	Isolate	GCF_009004655.1_ASM900465v1	refseq	NZ_BKSZ01000027.1
6075175	GCF_009004655.1_ASM900465v1_CLST_6	0	sanntis	336773	349633	RiPP	Isolate	GCF_009004655.1_ASM900465v1	refseq	NZ_BKSZ01000003.1
6075177	GCF_009004655.1_ASM900465v1_CLST_8	0	sanntis	50820	70629	Other	Isolate	GCF_009004655.1_ASM900465v1	refseq	NZ_BKSZ01000006.1
6075179	GCF_009004655.1_ASM900465v1_CLST_10	0	sanntis	61293	81013	Other	Isolate	GCF_009004655.1_ASM900465v1	refseq	NZ_BKSZ01000013.1
6075182	GCF_009004655.1_ASM900465v1_CLST_13	0	sanntis	31844	63785	Saccharide	Isolate	GCF_009004655.1_ASM900465v1	refseq	NZ_BKSZ01000010.1
6075183	GCF_009004655.1_ASM900465v1_CLST_14	0	sanntis	104079	134177	NRP	Isolate	GCF_009004655.1_ASM900465v1	refseq	NZ_BKSZ01000010.1
6075185	GCF_009004655.1_ASM900465v1_CLST_16	0	sanntis	273032	307574	NRP	Isolate	GCF_009004655.1_ASM900465v1	refseq	NZ_BKSZ01000004.1
6075187	GCF_009006965.1_ASM900696v1_CLST_0	1	sanntis	7730	23411	Saccharide	Isolate	GCF_009006965.1_ASM900696v1	refseq	NZ_BKUC01000059.1
6075188	GCF_009006965.1_ASM900696v1_CLST_1	11	sanntis	61	18219	NRP	Isolate	GCF_009006965.1_ASM900696v1	refseq	NZ_BKUC01000078.1
6075193	GCF_009006965.1_ASM900696v1_CLST_6	0	sanntis	22727	51224	Other	Isolate	GCF_009006965.1_ASM900696v1	refseq	NZ_BKUC01000009.1
6075195	GCF_009006965.1_ASM900696v1_CLST_8	10	sanntis	3	12945	Saccharide	Isolate	GCF_009006965.1_ASM900696v1	refseq	NZ_BKUC01000040.1
6075196	GCF_009006965.1_ASM900696v1_CLST_9	10	sanntis	288	3607	RiPP	Isolate	GCF_009006965.1_ASM900696v1	refseq	NZ_BKUC01000156.1
6075197	GCF_009006965.1_ASM900696v1_CLST_10	1	sanntis	14231	37486	NRP	Isolate	GCF_009006965.1_ASM900696v1	refseq	NZ_BKUC01000024.1
6075199	GCF_009006965.1_ASM900696v1_CLST_12	11	sanntis	265	24692	NRP|Polyketide	Isolate	GCF_009006965.1_ASM900696v1	refseq	NZ_BKUC01000052.1
6075201	GCF_009006965.1_ASM900696v1_CLST_14	0	sanntis	91315	111038	Other	Isolate	GCF_009006965.1_ASM900696v1	refseq	NZ_BKUC01000001.1
6075203	GCF_009006965.1_ASM900696v1_CLST_16	10	sanntis	204	7944	NRP	Isolate	GCF_009006965.1_ASM900696v1	refseq	NZ_BKUC01000121.1
6075207	GCF_009007455.1_ASM900745v1_CLST_2	10	sanntis	48	18162	Other	Isolate	GCF_009007455.1_ASM900745v1	refseq	NZ_BKUG01000024.1
6075209	GCF_009007455.1_ASM900745v1_CLST_4	11	sanntis	94	5612	Other	Isolate	GCF_009007455.1_ASM900745v1	refseq	NZ_BKUG01000204.1
6075212	GCF_009007455.1_ASM900745v1_CLST_7	11	sanntis	3	8163	NRP	Isolate	GCF_009007455.1_ASM900745v1	refseq	NZ_BKUG01000156.1
6075214	GCF_009007455.1_ASM900745v1_CLST_9	11	sanntis	3	5095	Polyketide	Isolate	GCF_009007455.1_ASM900745v1	refseq	NZ_BKUG01000221.1
6075216	GCF_009007455.1_ASM900745v1_CLST_11	11	sanntis	1	3100	Other	Isolate	GCF_009007455.1_ASM900745v1	refseq	NZ_BKUG01000269.1
6075218	GCF_009007455.1_ASM900745v1_CLST_13	10	sanntis	680	18452	NRP	Isolate	GCF_009007455.1_ASM900745v1	refseq	NZ_BKUG01000065.1
6075220	GCF_009007455.1_ASM900745v1_CLST_15	10	sanntis	3	20083	NRP	Isolate	GCF_009007455.1_ASM900745v1	refseq	NZ_BKUG01000011.1
6075222	GCF_009007455.1_ASM900745v1_CLST_17	10	sanntis	98	2983	Saccharide	Isolate	GCF_009007455.1_ASM900745v1	refseq	NZ_BKUG01000279.1
6075223	GCF_009007455.1_ASM900745v1_CLST_18	11	sanntis	449	11080	Other	Isolate	GCF_009007455.1_ASM900745v1	refseq	NZ_BKUG01000122.1
6075225	GCF_009013815.1_ASM901381v1_CLST_0	0	sanntis	212017	230120	RiPP	Isolate	GCF_009013815.1_ASM901381v1	refseq	NZ_BKXX01000003.1
6075226	GCF_009013815.1_ASM901381v1_CLST_1	0	sanntis	268137	282066	NRP	Isolate	GCF_009013815.1_ASM901381v1	refseq	NZ_BKXX01000005.1
6075228	GCF_009013815.1_ASM901381v1_CLST_3	0	sanntis	143989	162904	Other	Isolate	GCF_009013815.1_ASM901381v1	refseq	NZ_BKXX01000004.1
6075230	GCF_009013815.1_ASM901381v1_CLST_5	0	sanntis	31826	68601	Saccharide	Isolate	GCF_009013815.1_ASM901381v1	refseq	NZ_BKXX01000007.1
6075231	GCF_009013815.1_ASM901381v1_CLST_6	0	sanntis	107446	135647	NRP	Isolate	GCF_009013815.1_ASM901381v1	refseq	NZ_BKXX01000007.1
6075233	GCF_009013815.1_ASM901381v1_CLST_8	0	sanntis	331278	344144	RiPP	Isolate	GCF_009013815.1_ASM901381v1	refseq	NZ_BKXX01000002.1
6075235	GCF_009013815.1_ASM901381v1_CLST_10	0	sanntis	321271	343018	Other	Isolate	GCF_009013815.1_ASM901381v1	refseq	NZ_BKXX01000001.1
6075236	GCF_009013815.1_ASM901381v1_CLST_11	0	sanntis	627641	662200	NRP	Isolate	GCF_009013815.1_ASM901381v1	refseq	NZ_BKXX01000001.1
6075237	GCF_009013815.1_ASM901381v1_CLST_12	0	sanntis	787285	804072	Other	Isolate	GCF_009013815.1_ASM901381v1	refseq	NZ_BKXX01000001.1
6075238	GCF_009013815.1_ASM901381v1_CLST_13	0	sanntis	1052149	1078443	Other	Isolate	GCF_009013815.1_ASM901381v1	refseq	NZ_BKXX01000001.1
6075243	GCF_009014195.1_ASM901419v1_CLST_0	0	sanntis	135479	157738	Other	Isolate	GCF_009014195.1_ASM901419v1	refseq	NZ_BKYQ01000007.1
6075246	GCF_009014195.1_ASM901419v1_CLST_3	0	sanntis	231267	265575	NRP	Isolate	GCF_009014195.1_ASM901419v1	refseq	NZ_BKYQ01000003.1
6075247	GCF_009014195.1_ASM901419v1_CLST_4	0	sanntis	27913	47635	Other	Isolate	GCF_009014195.1_ASM901419v1	refseq	NZ_BKYQ01000004.1
6075249	GCF_009014195.1_ASM901419v1_CLST_6	0	sanntis	31641	61051	Saccharide	Isolate	GCF_009014195.1_ASM901419v1	refseq	NZ_BKYQ01000008.1
6075250	GCF_009014195.1_ASM901419v1_CLST_7	0	sanntis	97805	126058	NRP	Isolate	GCF_009014195.1_ASM901419v1	refseq	NZ_BKYQ01000008.1
6075252	GCF_009014195.1_ASM901419v1_CLST_9	0	sanntis	744266	764227	Other	Isolate	GCF_009014195.1_ASM901419v1	refseq	NZ_BKYQ01000001.1
6075253	GCF_009014195.1_ASM901419v1_CLST_10	0	sanntis	1059400	1093646	NRP	Isolate	GCF_009014195.1_ASM901419v1	refseq	NZ_BKYQ01000001.1
6075258	GCF_009014195.1_ASM901419v1_CLST_15	0	sanntis	21141	41837	NRP	Isolate	GCF_009014195.1_ASM901419v1	refseq	NZ_BKYQ01000009.1
6075260	GCF_013344755.1_ASM1334475v1_CLST_0	11	sanntis	126	16910	Other	Isolate	GCF_013344755.1_ASM1334475v1	refseq	NZ_JABVBG010000081.1
6075261	GCF_013344755.1_ASM1334475v1_CLST_1	11	sanntis	33	11728	Other	Isolate	GCF_013344755.1_ASM1334475v1	refseq	NZ_JABVBG010000119.1
6075263	GCF_013344755.1_ASM1334475v1_CLST_3	1	sanntis	9493	17314	NRP	Isolate	GCF_013344755.1_ASM1334475v1	refseq	NZ_JABVBG010000077.1
6075268	GCF_013344755.1_ASM1334475v1_CLST_8	10	sanntis	892	18659	NRP	Isolate	GCF_013344755.1_ASM1334475v1	refseq	NZ_JABVBG010000057.1
6075270	GCF_013344755.1_ASM1334475v1_CLST_10	11	sanntis	274	13552	RiPP	Isolate	GCF_013344755.1_ASM1334475v1	refseq	NZ_JABVBG010000105.1
6075272	GCF_013344755.1_ASM1334475v1_CLST_12	0	sanntis	13777	33497	Other	Isolate	GCF_013344755.1_ASM1334475v1	refseq	NZ_JABVBG010000002.1
6075275	GCF_013344755.1_ASM1334475v1_CLST_15	11	sanntis	73	18863	NRP	Isolate	GCF_013344755.1_ASM1334475v1	refseq	NZ_JABVBG010000058.1
6075277	GCF_013344755.1_ASM1334475v1_CLST_17	11	sanntis	104	11996	Saccharide	Isolate	GCF_013344755.1_ASM1334475v1	refseq	NZ_JABVBG010000116.1
6075279	GCF_013344865.1_ASM1334486v1_CLST_1	11	sanntis	213	8768	Other	Isolate	GCF_013344865.1_ASM1334486v1	refseq	NZ_JABVBP010000142.1
6075280	GCF_013344865.1_ASM1334486v1_CLST_2	11	sanntis	64	8257	Saccharide	Isolate	GCF_013344865.1_ASM1334486v1	refseq	NZ_JABVBP010000158.1
6075282	GCF_013344865.1_ASM1334486v1_CLST_4	11	sanntis	3	11959	Saccharide	Isolate	GCF_013344865.1_ASM1334486v1	refseq	NZ_JABVBP010000098.1
6075284	GCF_013344865.1_ASM1334486v1_CLST_6	0	sanntis	13942	33663	Other	Isolate	GCF_013344865.1_ASM1334486v1	refseq	NZ_JABVBP010000001.1
6075286	GCF_013344865.1_ASM1334486v1_CLST_8	11	sanntis	3	5325	NRP	Isolate	GCF_013344865.1_ASM1334486v1	refseq	NZ_JABVBP010000236.1
6075289	GCF_013344865.1_ASM1334486v1_CLST_11	11	sanntis	2	11587	Other	Isolate	GCF_013344865.1_ASM1334486v1	refseq	NZ_JABVBP010000100.1
6075291	GCF_013344865.1_ASM1334486v1_CLST_13	11	sanntis	144	23423	NRP	Isolate	GCF_013344865.1_ASM1334486v1	refseq	NZ_JABVBP010000020.1
6075293	GCF_013344865.1_ASM1334486v1_CLST_15	10	sanntis	93	17866	NRP	Isolate	GCF_013344865.1_ASM1334486v1	refseq	NZ_JABVBP010000040.1
6075296	GCF_013344875.1_ASM1334487v1_CLST_0	10	sanntis	85	18199	Other	Isolate	GCF_013344875.1_ASM1334487v1	refseq	NZ_JABVBN010000005.1
6075302	GCF_013344875.1_ASM1334487v1_CLST_6	11	sanntis	245	15788	NRP	Isolate	GCF_013344875.1_ASM1334487v1	refseq	NZ_JABVBN010000047.1
6075304	GCF_013344875.1_ASM1334487v1_CLST_8	10	sanntis	197	15967	RiPP	Isolate	GCF_013344875.1_ASM1334487v1	refseq	NZ_JABVBN010000045.1
6075306	GCF_013344875.1_ASM1334487v1_CLST_10	11	sanntis	98	12080	Saccharide	Isolate	GCF_013344875.1_ASM1334487v1	refseq	NZ_JABVBN010000083.1
6075307	GCF_013344875.1_ASM1334487v1_CLST_11	11	sanntis	46	9296	Other	Isolate	GCF_013344875.1_ASM1334487v1	refseq	NZ_JABVBN010000125.1
6075309	GCF_013344875.1_ASM1334487v1_CLST_13	11	sanntis	3	10731	NRP	Isolate	GCF_013344875.1_ASM1334487v1	refseq	NZ_JABVBN010000105.1
6075311	GCF_013344875.1_ASM1334487v1_CLST_15	11	sanntis	2	12358	NRP	Isolate	GCF_013344875.1_ASM1334487v1	refseq	NZ_JABVBN010000075.1
6075312	GCF_013346395.1_ASM1334639v1_CLST_0	11	sanntis	2	5369	Other	Isolate	GCF_013346395.1_ASM1334639v1	refseq	NZ_JABVBI010000207.1
6075314	GCF_013346395.1_ASM1334639v1_CLST_2	10	sanntis	18	18252	Other	Isolate	GCF_013346395.1_ASM1334639v1	refseq	NZ_JABVBI010000003.1
6075317	GCF_013346395.1_ASM1334639v1_CLST_5	11	sanntis	2	12057	NRP	Isolate	GCF_013346395.1_ASM1334639v1	refseq	NZ_JABVBI010000046.1
6075318	GCF_013346395.1_ASM1334639v1_CLST_6	11	sanntis	74	9253	NRP	Isolate	GCF_013346395.1_ASM1334639v1	refseq	NZ_JABVBI010000081.1
6075320	GCF_013346395.1_ASM1334639v1_CLST_8	11	sanntis	742	10983	NRP	Isolate	GCF_013346395.1_ASM1334639v1	refseq	NZ_JABVBI010000060.1
6075323	GCF_013346495.1_ASM1334649v1_CLST_0	10	sanntis	250	19102	RiPP	Isolate	GCF_013346495.1_ASM1334649v1	refseq	NZ_JABVBQ010000038.1
6075325	GCF_013346495.1_ASM1334649v1_CLST_2	1	sanntis	4703	23678	NRP	Isolate	GCF_013346495.1_ASM1334649v1	refseq	NZ_JABVBQ010000024.1
6075328	GCF_013346495.1_ASM1334649v1_CLST_5	10	sanntis	1	9621	Saccharide	Isolate	GCF_013346495.1_ASM1334649v1	refseq	NZ_JABVBQ010000037.1
6075329	GCF_013346495.1_ASM1334649v1_CLST_6	10	sanntis	139	21041	NRP	Isolate	GCF_013346495.1_ASM1334649v1	refseq	NZ_JABVBQ010000025.1
6075331	GCF_013346495.1_ASM1334649v1_CLST_8	11	sanntis	3	7333	NRP	Isolate	GCF_013346495.1_ASM1334649v1	refseq	NZ_JABVBQ010000184.1
6075335	GCF_013346495.1_ASM1334649v1_CLST_12	11	sanntis	74	11943	Saccharide	Isolate	GCF_013346495.1_ASM1334649v1	refseq	NZ_JABVBQ010000094.1
6075336	GCF_013346495.1_ASM1334649v1_CLST_13	0	sanntis	24378	44099	Other	Isolate	GCF_013346495.1_ASM1334649v1	refseq	NZ_JABVBQ010000001.1
6075338	GCF_013346495.1_ASM1334649v1_CLST_15	11	sanntis	47	11527	Other	Isolate	GCF_013346495.1_ASM1334649v1	refseq	NZ_JABVBQ010000097.1
6075340	GCF_022899245.1_ASM2289924v1_CLST_0	0	sanntis	653456	662019	Terpene	Isolate	GCF_022899245.1_ASM2289924v1	refseq	NZ_JALJAZ010000001.1
6075341	GCF_022899245.1_ASM2289924v1_CLST_1	0	sanntis	1321572	1324994	Polyketide	Isolate	GCF_022899245.1_ASM2289924v1	refseq	NZ_JALJAZ010000001.1
6075342	GCF_022899245.1_ASM2289924v1_CLST_2	0	sanntis	2179090	2181124	Polyketide	Isolate	GCF_022899245.1_ASM2289924v1	refseq	NZ_JALJAZ010000001.1
6075345	GCF_900167605.1_IMG-taxon_2671180028_annotated_assembly_CLST_0	0	sanntis	221813	249687	Saccharide	Isolate	GCF_900167605.1_IMG-taxon_2671180028_annotated_assembly	refseq	NZ_FUYH01000001.1
6075347	GCF_900167605.1_IMG-taxon_2671180028_annotated_assembly_CLST_2	0	sanntis	1308	19420	Other	Isolate	GCF_900167605.1_IMG-taxon_2671180028_annotated_assembly	refseq	NZ_FUYH01000009.1
6075348	GCF_900167605.1_IMG-taxon_2671180028_annotated_assembly_CLST_3	0	sanntis	78018	84535	Polyketide	Isolate	GCF_900167605.1_IMG-taxon_2671180028_annotated_assembly	refseq	NZ_FUYH01000002.1
6075350	GCF_900406785.1_De_novo_assembly_of_KCRI_isolate_RDK37_35_CLST_0	0	sanntis	97344	117065	Other	Isolate	GCF_900406785.1_De_novo_assembly_of_KCRI_isolate_RDK37_35	refseq	NZ_UEFW01000004.1
6075352	GCF_900406785.1_De_novo_assembly_of_KCRI_isolate_RDK37_35_CLST_2	0	sanntis	45547	67329	Other	Isolate	GCF_900406785.1_De_novo_assembly_of_KCRI_isolate_RDK37_35	refseq	NZ_UEFW01000001.1
6075353	GCF_900406785.1_De_novo_assembly_of_KCRI_isolate_RDK37_35_CLST_3	0	sanntis	360243	394476	NRP	Isolate	GCF_900406785.1_De_novo_assembly_of_KCRI_isolate_RDK37_35	refseq	NZ_UEFW01000001.1
6075354	GCF_900406785.1_De_novo_assembly_of_KCRI_isolate_RDK37_35_CLST_4	0	sanntis	544810	560870	Other	Isolate	GCF_900406785.1_De_novo_assembly_of_KCRI_isolate_RDK37_35	refseq	NZ_UEFW01000001.1
6075355	GCF_900406785.1_De_novo_assembly_of_KCRI_isolate_RDK37_35_CLST_5	0	sanntis	839599	864816	Other	Isolate	GCF_900406785.1_De_novo_assembly_of_KCRI_isolate_RDK37_35	refseq	NZ_UEFW01000001.1
6075356	GCF_900406785.1_De_novo_assembly_of_KCRI_isolate_RDK37_35_CLST_6	0	sanntis	1524254	1547030	NRP	Isolate	GCF_900406785.1_De_novo_assembly_of_KCRI_isolate_RDK37_35	refseq	NZ_UEFW01000001.1
6075362	GCF_900406785.1_De_novo_assembly_of_KCRI_isolate_RDK37_35_CLST_12	0	sanntis	30968	63436	Saccharide	Isolate	GCF_900406785.1_De_novo_assembly_of_KCRI_isolate_RDK37_35	refseq	NZ_UEFW01000007.1
6075363	GCF_900406785.1_De_novo_assembly_of_KCRI_isolate_RDK37_35_CLST_13	0	sanntis	100692	129349	NRP	Isolate	GCF_900406785.1_De_novo_assembly_of_KCRI_isolate_RDK37_35	refseq	NZ_UEFW01000007.1
6075366	GCF_000250775.1_ASM25077v2_CLST_0	0	sanntis	34435	68948	Saccharide	Isolate	GCF_000250775.1_ASM25077v2	refseq	NZ_AHWB01000039.1
6075367	GCF_000250775.1_ASM25077v2_CLST_1	0	sanntis	84016	86473	Saccharide	Isolate	GCF_000250775.1_ASM25077v2	refseq	NZ_AHWB01000039.1
6075368	GCF_000250775.1_ASM25077v2_CLST_2	0	sanntis	9712	20950	Polyketide	Isolate	GCF_000250775.1_ASM25077v2	refseq	NZ_AHWB01000057.1
6075369	GCF_000250775.1_ASM25077v2_CLST_3	0	sanntis	24240	37192	NRP	Isolate	GCF_000250775.1_ASM25077v2	refseq	NZ_AHWB01000010.1
6075371	GCF_000250775.1_ASM25077v2_CLST_5	0	sanntis	43670	46410	Polyketide	Isolate	GCF_000250775.1_ASM25077v2	refseq	NZ_AHWB01000045.1
6075373	GCF_000250775.1_ASM25077v2_CLST_7	10	sanntis	137	4351	Saccharide	Isolate	GCF_000250775.1_ASM25077v2	refseq	NZ_AHWB01000052.1
6075374	GCF_000250775.1_ASM25077v2_CLST_8	0	sanntis	17790	25315	Polyketide	Isolate	GCF_000250775.1_ASM25077v2	refseq	NZ_AHWB01000023.1
6075376	GCF_000251185.1_ASM25118v1_CLST_0	1	sanntis	120256	205316	NRP	Isolate	GCF_000251185.1_ASM25118v1	refseq	NZ_JH605221.1
6075378	GCF_000251185.1_ASM25118v1_CLST_2	0	sanntis	30252	45803	Saccharide	Isolate	GCF_000251185.1_ASM25118v1	refseq	NZ_JH605189.1
6075379	GCF_000251185.1_ASM25118v1_CLST_3	0	sanntis	68169	72804	Other	Isolate	GCF_000251185.1_ASM25118v1	refseq	NZ_JH605189.1
6075380	GCF_000251185.1_ASM25118v1_CLST_4	0	sanntis	235152	251674	Saccharide	Isolate	GCF_000251185.1_ASM25118v1	refseq	NZ_JH605189.1
6075383	GCF_000251185.1_ASM25118v1_CLST_7	0	sanntis	41671	90568	NRP	Isolate	GCF_000251185.1_ASM25118v1	refseq	NZ_JH605217.1
6075385	GCF_000251185.1_ASM25118v1_CLST_9	0	sanntis	262903	286325	Other	Isolate	GCF_000251185.1_ASM25118v1	refseq	NZ_JH605224.1
6075387	GCF_000251185.1_ASM25118v1_CLST_11	1	sanntis	142742	212051	NRP|Polyketide	Isolate	GCF_000251185.1_ASM25118v1	refseq	NZ_JH605204.1
6075389	GCF_000251185.1_ASM25118v1_CLST_13	0	sanntis	50509	74819	Saccharide	Isolate	GCF_000251185.1_ASM25118v1	refseq	NZ_JH605209.1
6075390	GCF_000251185.1_ASM25118v1_CLST_14	0	sanntis	49143	72803	Other	Isolate	GCF_000251185.1_ASM25118v1	refseq	NZ_JH605142.1
6075393	GCF_000251185.1_ASM25118v1_CLST_17	10	sanntis	1	52036	NRP|Polyketide	Isolate	GCF_000251185.1_ASM25118v1	refseq	NZ_JH605212.1
6075396	GCF_000251185.1_ASM25118v1_CLST_20	0	sanntis	19043	112802	NRP|Polyketide	Isolate	GCF_000251185.1_ASM25118v1	refseq	NZ_JH605160.1
6075397	GCF_000251185.1_ASM25118v1_CLST_21	0	sanntis	117447	151922	NRP	Isolate	GCF_000251185.1_ASM25118v1	refseq	NZ_JH605160.1
6075399	GCF_000251185.1_ASM25118v1_CLST_23	11	sanntis	3	33081	NRP	Isolate	GCF_000251185.1_ASM25118v1	refseq	NZ_JH605222.1
6075401	GCF_000251185.1_ASM25118v1_CLST_25	10	sanntis	2	135931	NRP	Isolate	GCF_000251185.1_ASM25118v1	refseq	NZ_JH605158.1
6075405	GCF_000255635.1_ASM25563v1_CLST_0	0	sanntis	100830	113965	Saccharide	Isolate	GCF_000255635.1_ASM25563v1	refseq	NZ_JH621344.1
6075406	GCF_000255635.1_ASM25563v1_CLST_1	0	sanntis	663718	671084	Terpene	Isolate	GCF_000255635.1_ASM25563v1	refseq	NZ_JH621344.1
6075407	GCF_000255635.1_ASM25563v1_CLST_2	0	sanntis	913231	926549	Other	Isolate	GCF_000255635.1_ASM25563v1	refseq	NZ_JH621344.1
6075408	GCF_000255635.1_ASM25563v1_CLST_3	0	sanntis	1945224	1952368	RiPP	Isolate	GCF_000255635.1_ASM25563v1	refseq	NZ_JH621344.1
6075412	GCF_000257225.2_ASM25722v2_CLST_0	10	sanntis	1	35656	NRP	Isolate	GCF_000257225.2_ASM25722v2	refseq	NZ_AJGF01000007.1
6075413	GCF_000257225.2_ASM25722v2_CLST_1	0	sanntis	184632	192917	NRP	Isolate	GCF_000257225.2_ASM25722v2	refseq	NZ_AJGF01000007.1
6075415	GCF_000257225.2_ASM25722v2_CLST_3	10	sanntis	2	28760	NRP|Polyketide	Isolate	GCF_000257225.2_ASM25722v2	refseq	NZ_AJGF01000004.1
6075416	GCF_000257225.2_ASM25722v2_CLST_4	0	sanntis	68446	71802	Other	Isolate	GCF_000257225.2_ASM25722v2	refseq	NZ_AJGF01000004.1
6075417	GCF_000257225.2_ASM25722v2_CLST_5	0	sanntis	84695	87611	Terpene	Isolate	GCF_000257225.2_ASM25722v2	refseq	NZ_AJGF01000004.1
6075418	GCF_000257225.2_ASM25722v2_CLST_6	0	sanntis	107771	139008	NRP|Polyketide	Isolate	GCF_000257225.2_ASM25722v2	refseq	NZ_AJGF01000004.1
6075419	GCF_000257225.2_ASM25722v2_CLST_7	0	sanntis	146760	171733	Polyketide|Saccharide	Isolate	GCF_000257225.2_ASM25722v2	refseq	NZ_AJGF01000004.1
6075423	GCF_000257225.2_ASM25722v2_CLST_11	0	sanntis	178294	218949	NRP	Isolate	GCF_000257225.2_ASM25722v2	refseq	NZ_AJGF01000013.1
6075425	GCF_000257225.2_ASM25722v2_CLST_13	1	sanntis	403218	413195	NRP	Isolate	GCF_000257225.2_ASM25722v2	refseq	NZ_AJGF01000006.1
6075427	GCF_000257225.2_ASM25722v2_CLST_15	0	sanntis	52467	61442	Other	Isolate	GCF_000257225.2_ASM25722v2	refseq	NZ_AJGF01000011.1
6075428	GCF_000257225.2_ASM25722v2_CLST_16	1	sanntis	133329	154211	NRP	Isolate	GCF_000257225.2_ASM25722v2	refseq	NZ_AJGF01000011.1
6075430	GCF_000257225.2_ASM25722v2_CLST_18	0	sanntis	5762	87097	NRP|Polyketide	Isolate	GCF_000257225.2_ASM25722v2	refseq	NZ_AJGF01000016.1
6075432	GCF_000257225.2_ASM25722v2_CLST_20	0	sanntis	23606	39281	Other	Isolate	GCF_000257225.2_ASM25722v2	refseq	NZ_AJGF01000002.1
6075433	GCF_000257225.2_ASM25722v2_CLST_21	0	sanntis	40927	58329	NRP	Isolate	GCF_000257225.2_ASM25722v2	refseq	NZ_AJGF01000009.1
6075434	GCF_000257225.2_ASM25722v2_CLST_22	0	sanntis	199383	241658	Other	Isolate	GCF_000257225.2_ASM25722v2	refseq	NZ_AJGF01000009.1
6075435	GCF_000257225.2_ASM25722v2_CLST_23	0	sanntis	390912	411933	NRP|Polyketide	Isolate	GCF_000257225.2_ASM25722v2	refseq	NZ_AJGF01000009.1
6075439	GCF_000257225.2_ASM25722v2_CLST_27	0	sanntis	46556	71544	Polyketide	Isolate	GCF_000257225.2_ASM25722v2	refseq	NZ_AJGF01000005.1
6075440	GCF_000257225.2_ASM25722v2_CLST_28	0	sanntis	443391	476398	Polyketide	Isolate	GCF_000257225.2_ASM25722v2	refseq	NZ_AJGF01000005.1
6075441	GCF_000257225.2_ASM25722v2_CLST_29	0	sanntis	622977	625195	Terpene	Isolate	GCF_000257225.2_ASM25722v2	refseq	NZ_AJGF01000005.1
6075442	GCF_000257225.2_ASM25722v2_CLST_30	0	sanntis	636097	729012	NRP|Polyketide|Saccharide	Isolate	GCF_000257225.2_ASM25722v2	refseq	NZ_AJGF01000005.1
6075443	GCF_000257225.2_ASM25722v2_CLST_31	0	sanntis	745742	750978	NRP	Isolate	GCF_000257225.2_ASM25722v2	refseq	NZ_AJGF01000005.1
6075444	GCF_000257225.2_ASM25722v2_CLST_32	0	sanntis	800926	824615	NRP|Terpene	Isolate	GCF_000257225.2_ASM25722v2	refseq	NZ_AJGF01000005.1
6075445	GCF_000257225.2_ASM25722v2_CLST_33	0	sanntis	849597	858682	Polyketide	Isolate	GCF_000257225.2_ASM25722v2	refseq	NZ_AJGF01000005.1
6075446	GCF_000257225.2_ASM25722v2_CLST_34	0	sanntis	966409	988673	NRP	Isolate	GCF_000257225.2_ASM25722v2	refseq	NZ_AJGF01000005.1
6075452	GCF_000257225.2_ASM25722v2_CLST_40	0	sanntis	183247	236916	NRP|Polyketide	Isolate	GCF_000257225.2_ASM25722v2	refseq	NZ_AJGF01000008.1
6075453	GCF_000257225.2_ASM25722v2_CLST_41	0	sanntis	293216	320918	Polyketide|Saccharide	Isolate	GCF_000257225.2_ASM25722v2	refseq	NZ_AJGF01000008.1
6075456	GCF_000257225.2_ASM25722v2_CLST_44	10	sanntis	1	21353	Polyketide	Isolate	GCF_000257225.2_ASM25722v2	refseq	NZ_AJGF01000003.1
6075457	GCF_000257225.2_ASM25722v2_CLST_45	0	sanntis	65363	103388	Polyketide	Isolate	GCF_000257225.2_ASM25722v2	refseq	NZ_AJGF01000003.1
6075459	GCF_000257225.2_ASM25722v2_CLST_47	10	sanntis	166	12855	Polyketide	Isolate	GCF_000257225.2_ASM25722v2	refseq	NZ_AJGF01000010.1
6075460	GCF_000257225.2_ASM25722v2_CLST_48	0	sanntis	94828	108889	Terpene	Isolate	GCF_000257225.2_ASM25722v2	refseq	NZ_AJGF01000010.1
6075461	GCF_000257225.2_ASM25722v2_CLST_49	0	sanntis	287403	309108	Saccharide	Isolate	GCF_000257225.2_ASM25722v2	refseq	NZ_AJGF01000010.1
6075462	GCF_000257225.2_ASM25722v2_CLST_50	0	sanntis	388428	412693	Polyketide	Isolate	GCF_000257225.2_ASM25722v2	refseq	NZ_AJGF01000010.1
6075463	GCF_000257225.2_ASM25722v2_CLST_51	0	sanntis	578880	603687	NRP	Isolate	GCF_000257225.2_ASM25722v2	refseq	NZ_AJGF01000010.1
6075464	GCF_000257225.2_ASM25722v2_CLST_52	0	sanntis	742323	755170	Polyketide	Isolate	GCF_000257225.2_ASM25722v2	refseq	NZ_AJGF01000010.1
6075465	GCF_000257225.2_ASM25722v2_CLST_53	0	sanntis	803516	812855	Other	Isolate	GCF_000257225.2_ASM25722v2	refseq	NZ_AJGF01000010.1
6075467	GCF_000257725.1_ASM25772v1_CLST_0	0	sanntis	82426	86655	RiPP	Isolate	GCF_000257725.1_ASM25772v1	refseq	NZ_AJFJ01000049.1
6075468	GCF_000257725.1_ASM25772v1_CLST_1	0	sanntis	137526	150034	NRP	Isolate	GCF_000257725.1_ASM25772v1	refseq	NZ_AJFJ01000056.1
6075470	GCF_000257725.1_ASM25772v1_CLST_3	0	sanntis	148546	189137	NRP|Polyketide	Isolate	GCF_000257725.1_ASM25772v1	refseq	NZ_AJFJ01000085.1
6075471	GCF_000257725.1_ASM25772v1_CLST_4	1	sanntis	379371	417782	Polyketide	Isolate	GCF_000257725.1_ASM25772v1	refseq	NZ_AJFJ01000085.1
6075473	GCF_000257725.1_ASM25772v1_CLST_6	0	sanntis	10404	36550	Polyketide	Isolate	GCF_000257725.1_ASM25772v1	refseq	NZ_AJFJ01000064.1
6075474	GCF_000257725.1_ASM25772v1_CLST_7	0	sanntis	55083	73930	NRP|Polyketide	Isolate	GCF_000257725.1_ASM25772v1	refseq	NZ_AJFJ01000066.1
6075476	GCF_000257725.1_ASM25772v1_CLST_9	0	sanntis	285591	288180	Other	Isolate	GCF_000257725.1_ASM25772v1	refseq	NZ_AJFJ01000096.1
6075477	GCF_000257725.1_ASM25772v1_CLST_10	0	sanntis	93417	104561	RiPP	Isolate	GCF_000257725.1_ASM25772v1	refseq	NZ_AJFJ01000080.1
6075479	GCF_000257725.1_ASM25772v1_CLST_12	10	sanntis	2	18410	Polyketide	Isolate	GCF_000257725.1_ASM25772v1	refseq	NZ_AJFJ01000058.1
6075480	GCF_000257725.1_ASM25772v1_CLST_13	0	sanntis	20825	29482	NRP	Isolate	GCF_000257725.1_ASM25772v1	refseq	NZ_AJFJ01000077.1
6075482	GCF_000257725.1_ASM25772v1_CLST_15	0	sanntis	86152	99649	Other	Isolate	GCF_000257725.1_ASM25772v1	refseq	NZ_AJFJ01000027.1
6075484	GCF_000257725.1_ASM25772v1_CLST_17	0	sanntis	28406	49236	Polyketide	Isolate	GCF_000257725.1_ASM25772v1	refseq	NZ_AJFJ01000011.1
6075485	GCF_000257725.1_ASM25772v1_CLST_18	0	sanntis	78880	117127	NRP|Polyketide	Isolate	GCF_000257725.1_ASM25772v1	refseq	NZ_AJFJ01000011.1
6075488	GCF_000257725.1_ASM25772v1_CLST_21	0	sanntis	54183	87106	NRP	Isolate	GCF_000257725.1_ASM25772v1	refseq	NZ_AJFJ01000061.1
6075490	GCF_000257725.1_ASM25772v1_CLST_23	0	sanntis	4095	14366	Other	Isolate	GCF_000257725.1_ASM25772v1	refseq	NZ_AJFJ01000042.1
6075492	GCF_000257725.1_ASM25772v1_CLST_25	10	sanntis	3	11206	Saccharide	Isolate	GCF_000257725.1_ASM25772v1	refseq	NZ_AJFJ01000039.1
6075493	GCF_000257725.1_ASM25772v1_CLST_26	10	sanntis	1	32067	Terpene	Isolate	GCF_000257725.1_ASM25772v1	refseq	NZ_AJFJ01000069.1
6075494	GCF_000257725.1_ASM25772v1_CLST_27	1	sanntis	115698	122181	Saccharide	Isolate	GCF_000257725.1_ASM25772v1	refseq	NZ_AJFJ01000046.1
6075495	GCF_000257725.1_ASM25772v1_CLST_28	0	sanntis	59719	73427	Terpene	Isolate	GCF_000257725.1_ASM25772v1	refseq	NZ_AJFJ01000062.1
6075497	GCF_000257725.1_ASM25772v1_CLST_30	0	sanntis	61848	97312	Polyketide	Isolate	GCF_000257725.1_ASM25772v1	refseq	NZ_AJFJ01000067.1
6075498	GCF_000257725.1_ASM25772v1_CLST_31	0	sanntis	14393	27282	Polyketide	Isolate	GCF_000257725.1_ASM25772v1	refseq	NZ_AJFJ01000006.1
6075499	GCF_000257725.1_ASM25772v1_CLST_32	10	sanntis	2	33132	Other	Isolate	GCF_000257725.1_ASM25772v1	refseq	NZ_AJFJ01000008.1
6075501	GCF_000257745.1_ASM25774v1_CLST_0	0	sanntis	85669	91286	Terpene	Isolate	GCF_000257745.1_ASM25774v1	refseq	NZ_AJFI01000005.1
6075502	GCF_000257745.1_ASM25774v1_CLST_1	0	sanntis	109742	123601	Polyketide	Isolate	GCF_000257745.1_ASM25774v1	refseq	NZ_AJFI01000005.1
6075503	GCF_000257745.1_ASM25774v1_CLST_2	1	sanntis	18193	27571	Polyketide	Isolate	GCF_000257745.1_ASM25774v1	refseq	NZ_AJFI01000061.1
6075504	GCF_000257745.1_ASM25774v1_CLST_3	0	sanntis	21182	31880	NRP	Isolate	GCF_000257745.1_ASM25774v1	refseq	NZ_AJFI01000022.1
6075506	GCF_000257745.1_ASM25774v1_CLST_5	0	sanntis	87465	123814	Polyketide	Isolate	GCF_000257745.1_ASM25774v1	refseq	NZ_AJFI01000109.1
6075508	GCF_000257745.1_ASM25774v1_CLST_7	1	sanntis	154583	168113	Terpene	Isolate	GCF_000257745.1_ASM25774v1	refseq	NZ_AJFI01000025.1
6075510	GCF_000257745.1_ASM25774v1_CLST_9	11	sanntis	1	37299	NRP	Isolate	GCF_000257745.1_ASM25774v1	refseq	NZ_AJFI01000001.1
6075512	GCF_000257745.1_ASM25774v1_CLST_11	0	sanntis	27452	38472	Polyketide	Isolate	GCF_000257745.1_ASM25774v1	refseq	NZ_AJFI01000039.1
6075514	GCF_000257745.1_ASM25774v1_CLST_13	0	sanntis	70052	146655	Terpene	Isolate	GCF_000257745.1_ASM25774v1	refseq	NZ_AJFI01000095.1
6075516	GCF_000257745.1_ASM25774v1_CLST_15	0	sanntis	27485	38884	Other	Isolate	GCF_000257745.1_ASM25774v1	refseq	NZ_AJFI01000116.1
6075517	GCF_000257745.1_ASM25774v1_CLST_16	10	sanntis	3	10041	Polyketide	Isolate	GCF_000257745.1_ASM25774v1	refseq	NZ_AJFI01000016.1
6075519	GCF_000257745.1_ASM25774v1_CLST_18	0	sanntis	50018	130459	Terpene	Isolate	GCF_000257745.1_ASM25774v1	refseq	NZ_AJFI01000060.1
6075520	GCF_000257745.1_ASM25774v1_CLST_19	0	sanntis	254497	293871	NRP|Polyketide	Isolate	GCF_000257745.1_ASM25774v1	refseq	NZ_AJFI01000060.1
6075522	GCF_000257745.1_ASM25774v1_CLST_21	10	sanntis	1	43288	NRP|Polyketide	Isolate	GCF_000257745.1_ASM25774v1	refseq	NZ_AJFI01000068.1
6075525	GCF_000257745.1_ASM25774v1_CLST_24	0	sanntis	53649	61615	NRP	Isolate	GCF_000257745.1_ASM25774v1	refseq	NZ_AJFI01000027.1
6075527	GCF_000257745.1_ASM25774v1_CLST_26	0	sanntis	72250	81081	Polyketide|Saccharide	Isolate	GCF_000257745.1_ASM25774v1	refseq	NZ_AJFI01000065.1
6075528	GCF_000257745.1_ASM25774v1_CLST_27	11	sanntis	2	17268	NRP	Isolate	GCF_000257745.1_ASM25774v1	refseq	NZ_AJFI01000115.1
6075530	GCF_000257745.1_ASM25774v1_CLST_29	10	sanntis	9	23270	NRP	Isolate	GCF_000257745.1_ASM25774v1	refseq	NZ_AJFI01000012.1
6075532	GCF_000257745.1_ASM25774v1_CLST_31	11	sanntis	2	29272	NRP	Isolate	GCF_000257745.1_ASM25774v1	refseq	NZ_AJFI01000076.1
6075534	GCF_000257745.1_ASM25774v1_CLST_33	11	sanntis	2	11058	NRP	Isolate	GCF_000257745.1_ASM25774v1	refseq	NZ_AJFI01000052.1
6075536	GCF_000257745.1_ASM25774v1_CLST_35	10	sanntis	3	17600	NRP	Isolate	GCF_000257745.1_ASM25774v1	refseq	NZ_AJFI01000029.1
6075538	GCF_000258495.1_PB92_1.0_CLST_0	1	sanntis	21267	27363	Polyketide	Isolate	GCF_000258495.1_PB92_1.0	refseq	NZ_AJLG01000055.1
6075539	GCF_000258495.1_PB92_1.0_CLST_1	10	sanntis	3	3585	RiPP	Isolate	GCF_000258495.1_PB92_1.0	refseq	NZ_AJLG01000121.1
6075540	GCF_000258495.1_PB92_1.0_CLST_2	10	sanntis	3	51565	Other	Isolate	GCF_000258495.1_PB92_1.0	refseq	NZ_AJLG01000007.1
6075541	GCF_000258495.1_PB92_1.0_CLST_3	10	sanntis	1	7659	Polyketide	Isolate	GCF_000258495.1_PB92_1.0	refseq	NZ_AJLG01000206.1
6075544	GCF_000258495.1_PB92_1.0_CLST_6	0	sanntis	3192	7813	RiPP	Isolate	GCF_000258495.1_PB92_1.0	refseq	NZ_AJLG01000016.1
6075545	GCF_000258495.1_PB92_1.0_CLST_7	0	sanntis	7545	9271	Terpene	Isolate	GCF_000258495.1_PB92_1.0	refseq	NZ_AJLG01000078.1
6075547	GCF_000258495.1_PB92_1.0_CLST_9	11	sanntis	825	18183	Saccharide	Isolate	GCF_000258495.1_PB92_1.0	refseq	NZ_AJLG01000102.1
6075548	GCF_000258495.1_PB92_1.0_CLST_10	10	sanntis	3	13501	Saccharide	Isolate	GCF_000258495.1_PB92_1.0	refseq	NZ_AJLG01000131.1
6075549	GCF_000258495.1_PB92_1.0_CLST_11	10	sanntis	217	27763	Saccharide	Isolate	GCF_000258495.1_PB92_1.0	refseq	NZ_AJLG01000043.1
6075550	GCF_000259445.1_Xag_CLST_0	0	sanntis	3668	35960	NRP	Isolate	GCF_000259445.1_Xag	refseq	NZ_AJJO01000104.1
6075552	GCF_000259445.1_Xag_CLST_2	0	sanntis	8917	35062	Other	Isolate	GCF_000259445.1_Xag	refseq	NZ_AJJO01000348.1
6075554	GCF_000259445.1_Xag_CLST_4	0	sanntis	15010	17132	Polyketide	Isolate	GCF_000259445.1_Xag	refseq	NZ_AJJO01000082.1
6075555	GCF_000259445.1_Xag_CLST_5	0	sanntis	13168	15757	Other	Isolate	GCF_000259445.1_Xag	refseq	NZ_AJJO01000136.1
6075556	GCF_000259445.1_Xag_CLST_6	10	sanntis	3	4768	Saccharide	Isolate	GCF_000259445.1_Xag	refseq	NZ_AJJO01000186.1
6075557	GCF_000259445.1_Xag_CLST_7	11	sanntis	1	7445	Other	Isolate	GCF_000259445.1_Xag	refseq	NZ_AJJO01000188.1
6075558	GCF_000259445.1_Xag_CLST_8	10	sanntis	3	28817	Saccharide	Isolate	GCF_000259445.1_Xag	refseq	NZ_AJJO01000431.1
6075559	GCF_000259445.1_Xag_CLST_9	1	sanntis	22076	45428	Saccharide	Isolate	GCF_000259445.1_Xag	refseq	NZ_AJJO01000020.1
6075560	GCF_000259445.1_Xag_CLST_10	10	sanntis	1	3837	RiPP	Isolate	GCF_000259445.1_Xag	refseq	NZ_AJJO01000046.1
6075561	GCF_000259445.1_Xag_CLST_11	11	sanntis	2	11006	RiPP	Isolate	GCF_000259445.1_Xag	refseq	NZ_AJJO01000121.1
6075563	GCF_000259445.1_Xag_CLST_13	10	sanntis	178	10449	NRP	Isolate	GCF_000259445.1_Xag	refseq	NZ_AJJO01000111.1
6075565	GCF_000259445.1_Xag_CLST_15	1	sanntis	17723	19412	Polyketide	Isolate	GCF_000259445.1_Xag	refseq	NZ_AJJO01000152.1
6075568	GCF_000262065.2_KF707_a1_CLST_1	0	sanntis	5895	9506	NRP|Saccharide	Isolate	GCF_000262065.2_KF707_a1	refseq	NZ_AJMR01000183.1
6075570	GCF_000262065.2_KF707_a1_CLST_3	0	sanntis	76157	95569	Saccharide	Isolate	GCF_000262065.2_KF707_a1	refseq	NZ_AJMR01000230.1
6075573	GCF_000262065.2_KF707_a1_CLST_6	1	sanntis	5679	27851	Saccharide	Isolate	GCF_000262065.2_KF707_a1	refseq	NZ_AJMR01000130.1
6075577	GCF_000262065.2_KF707_a1_CLST_10	11	sanntis	46	9820	RiPP	Isolate	GCF_000262065.2_KF707_a1	refseq	NZ_AJMR01000059.1
6075580	GCF_000271505.1_Pelosinus.strB4_v1.0_CLST_0	0	sanntis	5175	30073	NRP	Isolate	GCF_000271505.1_Pelosinus.strB4_v1.0	refseq	NZ_AKVJ01000004.1
6075582	GCF_000271505.1_Pelosinus.strB4_v1.0_CLST_2	1	sanntis	645419	677723	Saccharide	Isolate	GCF_000271505.1_Pelosinus.strB4_v1.0	refseq	NZ_AKVJ01000076.1
6075583	GCF_000271505.1_Pelosinus.strB4_v1.0_CLST_3	10	sanntis	2	9657	RiPP	Isolate	GCF_000271505.1_Pelosinus.strB4_v1.0	refseq	NZ_AKVJ01000002.1
6075584	GCF_000271505.1_Pelosinus.strB4_v1.0_CLST_4	0	sanntis	146415	152368	RiPP	Isolate	GCF_000271505.1_Pelosinus.strB4_v1.0	refseq	NZ_AKVJ01000002.1
6075585	GCF_000271505.1_Pelosinus.strB4_v1.0_CLST_5	1	sanntis	157511	177184	NRP|Polyketide	Isolate	GCF_000271505.1_Pelosinus.strB4_v1.0	refseq	NZ_AKVJ01000002.1
6075589	GCF_000271505.1_Pelosinus.strB4_v1.0_CLST_9	11	sanntis	3	4002	Polyketide	Isolate	GCF_000271505.1_Pelosinus.strB4_v1.0	refseq	NZ_AKVJ01000035.1
6075591	GCF_000271505.1_Pelosinus.strB4_v1.0_CLST_11	1	sanntis	6442	24890	Other	Isolate	GCF_000271505.1_Pelosinus.strB4_v1.0	refseq	NZ_AKVJ01000015.1
6075593	GCF_000271505.1_Pelosinus.strB4_v1.0_CLST_13	1	sanntis	152776	157367	Polyketide	Isolate	GCF_000271505.1_Pelosinus.strB4_v1.0	refseq	NZ_AKVJ01000017.1
6075595	GCF_000271505.1_Pelosinus.strB4_v1.0_CLST_15	0	sanntis	174570	214550	NRP|Polyketide	Isolate	GCF_000271505.1_Pelosinus.strB4_v1.0	refseq	NZ_AKVJ01000066.1
6075597	GCF_000271505.1_Pelosinus.strB4_v1.0_CLST_17	0	sanntis	228633	230817	RiPP	Isolate	GCF_000271505.1_Pelosinus.strB4_v1.0	refseq	NZ_AKVJ01000006.1
6075598	GCF_000271505.1_Pelosinus.strB4_v1.0_CLST_18	0	sanntis	285131	288678	RiPP	Isolate	GCF_000271505.1_Pelosinus.strB4_v1.0	refseq	NZ_AKVJ01000021.1
6075599	GCF_000271505.1_Pelosinus.strB4_v1.0_CLST_19	0	sanntis	135454	145458	RiPP	Isolate	GCF_000271505.1_Pelosinus.strB4_v1.0	refseq	NZ_AKVJ01000029.1
6075600	GCF_000271505.1_Pelosinus.strB4_v1.0_CLST_20	0	sanntis	345682	348290	Polyketide	Isolate	GCF_000271505.1_Pelosinus.strB4_v1.0	refseq	NZ_AKVJ01000029.1
6075602	GCF_000271505.1_Pelosinus.strB4_v1.0_CLST_22	0	sanntis	27637	52081	NRP	Isolate	GCF_000271505.1_Pelosinus.strB4_v1.0	refseq	NZ_AKVJ01000055.1
6075604	GCF_000271505.1_Pelosinus.strB4_v1.0_CLST_24	10	sanntis	1	7029	NRP	Isolate	GCF_000271505.1_Pelosinus.strB4_v1.0	refseq	NZ_AKVJ01000019.1
6075606	GCF_000271545.1_Pelosinus.strA11_v1.0_CLST_0	11	sanntis	3	5236	Polyketide	Isolate	GCF_000271545.1_Pelosinus.strA11_v1.0	refseq	NZ_AKVM01000039.1
6075608	GCF_000271545.1_Pelosinus.strA11_v1.0_CLST_2	1	sanntis	26748	33775	NRP	Isolate	GCF_000271545.1_Pelosinus.strA11_v1.0	refseq	NZ_AKVM01000058.1
6075610	GCF_000271545.1_Pelosinus.strA11_v1.0_CLST_4	10	sanntis	2	4593	Polyketide	Isolate	GCF_000271545.1_Pelosinus.strA11_v1.0	refseq	NZ_AKVM01000060.1
6075612	GCF_000271545.1_Pelosinus.strA11_v1.0_CLST_6	0	sanntis	135455	145459	RiPP	Isolate	GCF_000271545.1_Pelosinus.strA11_v1.0	refseq	NZ_AKVM01000070.1
6075613	GCF_000271545.1_Pelosinus.strA11_v1.0_CLST_7	0	sanntis	345683	348291	Polyketide	Isolate	GCF_000271545.1_Pelosinus.strA11_v1.0	refseq	NZ_AKVM01000070.1
6075615	GCF_000271545.1_Pelosinus.strA11_v1.0_CLST_9	0	sanntis	182553	222533	NRP|Polyketide	Isolate	GCF_000271545.1_Pelosinus.strA11_v1.0	refseq	NZ_AKVM01000079.1
6075616	GCF_000271545.1_Pelosinus.strA11_v1.0_CLST_10	0	sanntis	427440	449360	NRP	Isolate	GCF_000271545.1_Pelosinus.strA11_v1.0	refseq	NZ_AKVM01000079.1
6075619	GCF_000271545.1_Pelosinus.strA11_v1.0_CLST_13	11	sanntis	2	4001	Polyketide	Isolate	GCF_000271545.1_Pelosinus.strA11_v1.0	refseq	NZ_AKVM01000080.1
6075621	GCF_000271545.1_Pelosinus.strA11_v1.0_CLST_15	10	sanntis	2	10917	Other	Isolate	GCF_000271545.1_Pelosinus.strA11_v1.0	refseq	NZ_AKVM01000040.1
6075623	GCF_000271545.1_Pelosinus.strA11_v1.0_CLST_17	10	sanntis	1	19413	NRP|Polyketide	Isolate	GCF_000271545.1_Pelosinus.strA11_v1.0	refseq	NZ_AKVM01000011.1
6075624	GCF_000271545.1_Pelosinus.strA11_v1.0_CLST_18	0	sanntis	26644	30509	RiPP	Isolate	GCF_000271545.1_Pelosinus.strA11_v1.0	refseq	NZ_AKVM01000011.1
6075625	GCF_000271545.1_Pelosinus.strA11_v1.0_CLST_19	0	sanntis	167268	212327	Saccharide	Isolate	GCF_000271545.1_Pelosinus.strA11_v1.0	refseq	NZ_AKVM01000011.1
6075629	GCF_000271545.1_Pelosinus.strA11_v1.0_CLST_23	0	sanntis	134308	158809	NRP	Isolate	GCF_000271545.1_Pelosinus.strA11_v1.0	refseq	NZ_AKVM01000051.1
6075631	GCF_000284415.1_ASM28441v2_CLST_0	0	sanntis	21325	56464	Saccharide	Isolate	GCF_000284415.1_ASM28441v2	refseq	NC_017059.1
6075632	GCF_000284415.1_ASM28441v2_CLST_1	0	sanntis	548651	564384	Terpene	Isolate	GCF_000284415.1_ASM28441v2	refseq	NC_017059.1
6075633	GCF_000284415.1_ASM28441v2_CLST_2	0	sanntis	1366761	1391937	Polyketide	Isolate	GCF_000284415.1_ASM28441v2	refseq	NC_017059.1
6075634	GCF_000284415.1_ASM28441v2_CLST_3	0	sanntis	1779921	1784999	Terpene	Isolate	GCF_000284415.1_ASM28441v2	refseq	NC_017059.1
6075635	GCF_000284415.1_ASM28441v2_CLST_4	0	sanntis	2455272	2459778	Polyketide	Isolate	GCF_000284415.1_ASM28441v2	refseq	NC_017059.1
6075636	GCF_000284415.1_ASM28441v2_CLST_5	0	sanntis	2765325	2771016	Terpene	Isolate	GCF_000284415.1_ASM28441v2	refseq	NC_017059.1
6075637	GCF_000284415.1_ASM28441v2_CLST_6	0	sanntis	3371712	3393693	Polyketide	Isolate	GCF_000284415.1_ASM28441v2	refseq	NC_017059.1
6075642	GCF_000294655.1_Pm_DSM120_CLST_1	0	sanntis	20801	33418	Other	Isolate	GCF_000294655.1_Pm_DSM120	refseq	NZ_CAHP01000035.1
6075643	GCF_000294655.1_Pm_DSM120_CLST_2	0	sanntis	47061	71578	Saccharide	Isolate	GCF_000294655.1_Pm_DSM120	refseq	NZ_CAHP01000035.1
6075646	GCF_000294655.1_Pm_DSM120_CLST_5	10	sanntis	1047	28199	Polyketide	Isolate	GCF_000294655.1_Pm_DSM120	refseq	NZ_CAHP01000047.1
6075648	GCF_000294655.1_Pm_DSM120_CLST_7	0	sanntis	113340	118062	NRP	Isolate	GCF_000294655.1_Pm_DSM120	refseq	NZ_CAHP01000011.1
6075650	GCF_000294655.1_Pm_DSM120_CLST_9	0	sanntis	16420	24775	Terpene	Isolate	GCF_000294655.1_Pm_DSM120	refseq	NZ_CAHP01000001.1
6075651	GCF_000294655.1_Pm_DSM120_CLST_10	0	sanntis	271516	288328	RiPP	Isolate	GCF_000294655.1_Pm_DSM120	refseq	NZ_CAHP01000001.1
6075654	GCF_000294655.1_Pm_DSM120_CLST_13	11	sanntis	2	22684	Saccharide	Isolate	GCF_000294655.1_Pm_DSM120	refseq	NZ_CAHP01000027.1
6075655	GCF_000294655.1_Pm_DSM120_CLST_14	0	sanntis	97209	108962	Saccharide	Isolate	GCF_000294655.1_Pm_DSM120	refseq	NZ_CAHP01000014.1
6075657	GCF_000294655.1_Pm_DSM120_CLST_16	0	sanntis	57559	101789	NRP|Polyketide	Isolate	GCF_000294655.1_Pm_DSM120	refseq	NZ_CAHP01000012.1
6075659	GCF_000294655.1_Pm_DSM120_CLST_18	10	sanntis	2	15863	Saccharide	Isolate	GCF_000294655.1_Pm_DSM120	refseq	NZ_CAHP01000020.1
6075660	GCF_000294655.1_Pm_DSM120_CLST_19	0	sanntis	19194	62250	NRP	Isolate	GCF_000294655.1_Pm_DSM120	refseq	NZ_CAHP01000020.1
6075661	GCF_000294655.1_Pm_DSM120_CLST_20	0	sanntis	236869	248545	Saccharide	Isolate	GCF_000294655.1_Pm_DSM120	refseq	NZ_CAHP01000020.1
6075663	GCF_000297395.2_ASM29739v2_CLST_0	0	sanntis	305732	319086	Terpene	Isolate	GCF_000297395.2_ASM29739v2	refseq	NZ_HF570108.1
6075664	GCF_000297395.2_ASM29739v2_CLST_1	0	sanntis	671239	714462	Polyketide	Isolate	GCF_000297395.2_ASM29739v2	refseq	NZ_HF570108.1
6075665	GCF_000297395.2_ASM29739v2_CLST_2	0	sanntis	1322568	1334202	RiPP	Isolate	GCF_000297395.2_ASM29739v2	refseq	NZ_HF570108.1
6075666	GCF_000297395.2_ASM29739v2_CLST_3	0	sanntis	2021848	2086810	NRP|Polyketide	Isolate	GCF_000297395.2_ASM29739v2	refseq	NZ_HF570108.1
6075667	GCF_000297395.2_ASM29739v2_CLST_4	0	sanntis	2343190	2373350	Other	Isolate	GCF_000297395.2_ASM29739v2	refseq	NZ_HF570108.1
6075668	GCF_000297395.2_ASM29739v2_CLST_5	0	sanntis	2625080	2627132	Saccharide	Isolate	GCF_000297395.2_ASM29739v2	refseq	NZ_HF570108.1
6075669	GCF_000297395.2_ASM29739v2_CLST_6	0	sanntis	2825613	2833720	Other	Isolate	GCF_000297395.2_ASM29739v2	refseq	NZ_HF570108.1
6075670	GCF_000297395.2_ASM29739v2_CLST_7	0	sanntis	2953238	2981967	NRP	Isolate	GCF_000297395.2_ASM29739v2	refseq	NZ_HF570108.1
6075671	GCF_000297395.2_ASM29739v2_CLST_8	0	sanntis	3623725	3714031	Polyketide	Isolate	GCF_000297395.2_ASM29739v2	refseq	NZ_HF570108.1
6075672	GCF_000297395.2_ASM29739v2_CLST_9	0	sanntis	3717312	3721633	NRP	Isolate	GCF_000297395.2_ASM29739v2	refseq	NZ_HF570108.1
6075673	GCF_000297395.2_ASM29739v2_CLST_10	0	sanntis	3897881	3967052	Polyketide	Isolate	GCF_000297395.2_ASM29739v2	refseq	NZ_HF570108.1
6075674	GCF_000297395.2_ASM29739v2_CLST_11	0	sanntis	4175729	4202721	Other	Isolate	GCF_000297395.2_ASM29739v2	refseq	NZ_HF570108.1
6075675	GCF_000297395.2_ASM29739v2_CLST_12	0	sanntis	4519903	4591522	NRP|Polyketide	Isolate	GCF_000297395.2_ASM29739v2	refseq	NZ_HF570108.1
6075676	GCF_000297395.2_ASM29739v2_CLST_13	0	sanntis	4738883	4817530	Polyketide	Isolate	GCF_000297395.2_ASM29739v2	refseq	NZ_HF570108.1
6075677	GCF_000297395.2_ASM29739v2_CLST_14	0	sanntis	5013440	5019664	RiPP	Isolate	GCF_000297395.2_ASM29739v2	refseq	NZ_HF570108.1
6075678	GCF_000297395.2_ASM29739v2_CLST_15	0	sanntis	5100353	5112613	Terpene	Isolate	GCF_000297395.2_ASM29739v2	refseq	NZ_HF570108.1
6075679	GCF_000297395.2_ASM29739v2_CLST_16	0	sanntis	5220689	5261045	NRP	Isolate	GCF_000297395.2_ASM29739v2	refseq	NZ_HF570108.1
6075680	GCF_000297395.2_ASM29739v2_CLST_17	0	sanntis	5280602	5286150	RiPP	Isolate	GCF_000297395.2_ASM29739v2	refseq	NZ_HF570108.1
6075681	GCF_000297395.2_ASM29739v2_CLST_18	0	sanntis	5586783	5596870	Polyketide	Isolate	GCF_000297395.2_ASM29739v2	refseq	NZ_HF570108.1
6075682	GCF_000297395.2_ASM29739v2_CLST_19	0	sanntis	5636422	5723217	NRP	Isolate	GCF_000297395.2_ASM29739v2	refseq	NZ_HF570108.1
6075683	GCF_000297395.2_ASM29739v2_CLST_20	0	sanntis	5735284	5740841	Terpene	Isolate	GCF_000297395.2_ASM29739v2	refseq	NZ_HF570108.1
6075684	GCF_000297395.2_ASM29739v2_CLST_21	0	sanntis	6890572	6897783	Polyketide|Terpene	Isolate	GCF_000297395.2_ASM29739v2	refseq	NZ_HF570108.1
6075701	GCF_000299035.1_ASM29903v1_CLST_0	11	sanntis	6	17611	NRP	Isolate	GCF_000299035.1_ASM29903v1	refseq	NZ_AKCS01000042.1
6075703	GCF_000299035.1_ASM29903v1_CLST_2	0	sanntis	960935	964427	RiPP	Isolate	GCF_000299035.1_ASM29903v1	refseq	NZ_JH921517.1
6075704	GCF_000299035.1_ASM29903v1_CLST_3	0	sanntis	1028276	1094598	NRP|Polyketide	Isolate	GCF_000299035.1_ASM29903v1	refseq	NZ_JH921517.1
6075707	GCF_000299035.1_ASM29903v1_CLST_6	0	sanntis	304185	331241	NRP	Isolate	GCF_000299035.1_ASM29903v1	refseq	NZ_AKCS01000005.1
6075711	GCF_000299035.1_ASM29903v1_CLST_10	10	sanntis	262	13481	NRP	Isolate	GCF_000299035.1_ASM29903v1	refseq	NZ_JH921518.1
6075712	GCF_000299035.1_ASM29903v1_CLST_11	0	sanntis	381866	389204	Other	Isolate	GCF_000299035.1_ASM29903v1	refseq	NZ_JH921518.1
6075713	GCF_000299035.1_ASM29903v1_CLST_12	0	sanntis	764681	772386	RiPP	Isolate	GCF_000299035.1_ASM29903v1	refseq	NZ_JH921518.1
6075714	GCF_000299035.1_ASM29903v1_CLST_13	0	sanntis	802988	831684	Other	Isolate	GCF_000299035.1_ASM29903v1	refseq	NZ_JH921518.1
6075715	GCF_000299035.1_ASM29903v1_CLST_14	0	sanntis	1004996	1023736	Polyketide	Isolate	GCF_000299035.1_ASM29903v1	refseq	NZ_JH921518.1
6075716	GCF_000299035.1_ASM29903v1_CLST_15	0	sanntis	1034657	1061544	Other	Isolate	GCF_000299035.1_ASM29903v1	refseq	NZ_JH921518.1
6075721	GCF_000299035.1_ASM29903v1_CLST_20	10	sanntis	2	21327	NRP	Isolate	GCF_000299035.1_ASM29903v1	refseq	NZ_AKCS01000028.1
6075723	GCF_000299035.1_ASM29903v1_CLST_22	0	sanntis	299180	314464	Saccharide	Isolate	GCF_000299035.1_ASM29903v1	refseq	NZ_JH921519.1
6075724	GCF_000341875.1_ASM34187v1_CLST_0	0	sanntis	343175	378502	NRP	Isolate	GCF_000341875.1_ASM34187v1	refseq	NC_020410.1
6075725	GCF_000341875.1_ASM34187v1_CLST_1	0	sanntis	687654	710624	Alkaloid	Isolate	GCF_000341875.1_ASM34187v1	refseq	NC_020410.1
6075726	GCF_000341875.1_ASM34187v1_CLST_2	0	sanntis	1381785	1442030	Polyketide	Isolate	GCF_000341875.1_ASM34187v1	refseq	NC_020410.1
6075727	GCF_000341875.1_ASM34187v1_CLST_3	0	sanntis	1689675	1772364	NRP|Polyketide	Isolate	GCF_000341875.1_ASM34187v1	refseq	NC_020410.1
6075728	GCF_000341875.1_ASM34187v1_CLST_4	0	sanntis	1865469	1913476	NRP|Polyketide	Isolate	GCF_000341875.1_ASM34187v1	refseq	NC_020410.1
6075729	GCF_000341875.1_ASM34187v1_CLST_5	0	sanntis	1918131	1980050	NRP	Isolate	GCF_000341875.1_ASM34187v1	refseq	NC_020410.1
6075730	GCF_000341875.1_ASM34187v1_CLST_6	0	sanntis	2115392	2117266	Polyketide	Isolate	GCF_000341875.1_ASM34187v1	refseq	NC_020410.1
6075731	GCF_000341875.1_ASM34187v1_CLST_7	0	sanntis	2264755	2348164	NRP|Polyketide	Isolate	GCF_000341875.1_ASM34187v1	refseq	NC_020410.1
6075732	GCF_000341875.1_ASM34187v1_CLST_8	0	sanntis	2997605	3030493	NRP	Isolate	GCF_000341875.1_ASM34187v1	refseq	NC_020410.1
6075733	GCF_000341875.1_ASM34187v1_CLST_9	0	sanntis	3188227	3197805	RiPP	Isolate	GCF_000341875.1_ASM34187v1	refseq	NC_020410.1
6075734	GCF_000341875.1_ASM34187v1_CLST_10	0	sanntis	3250257	3268290	Saccharide	Isolate	GCF_000341875.1_ASM34187v1	refseq	NC_020410.1
6075735	GCF_000341875.1_ASM34187v1_CLST_11	0	sanntis	3326944	3347484	NRP	Isolate	GCF_000341875.1_ASM34187v1	refseq	NC_020410.1
6075736	GCF_000341875.1_ASM34187v1_CLST_12	0	sanntis	3587092	3615165	Other	Isolate	GCF_000341875.1_ASM34187v1	refseq	NC_020410.1
6075753	GCF_000348965.1_YF11_v1_CLST_4	0	sanntis	100780	104607	Polyketide	Isolate	GCF_000348965.1_YF11_v1	refseq	NZ_APAV01000009.1
6075754	GCF_000348965.1_YF11_v1_CLST_5	0	sanntis	271891	316346	NRP|Polyketide	Isolate	GCF_000348965.1_YF11_v1	refseq	NZ_APAV01000010.1
6075756	GCF_000348965.1_YF11_v1_CLST_7	10	sanntis	2	15696	Saccharide	Isolate	GCF_000348965.1_YF11_v1	refseq	NZ_APAV01000004.1
6075757	GCF_000348965.1_YF11_v1_CLST_8	0	sanntis	57415	84312	Saccharide	Isolate	GCF_000348965.1_YF11_v1	refseq	NZ_APAV01000004.1
6075758	GCF_000348965.1_YF11_v1_CLST_9	0	sanntis	120575	138347	RiPP	Isolate	GCF_000348965.1_YF11_v1	refseq	NZ_APAV01000005.1
6075761	GCF_000377585.1_ASM37758v1_CLST_0	0	sanntis	96767	141155	NRP	Isolate	GCF_000377585.1_ASM37758v1	refseq	NZ_KB905046.1
6075763	GCF_000377585.1_ASM37758v1_CLST_2	0	sanntis	4685	21934	Polyketide	Isolate	GCF_000377585.1_ASM37758v1	refseq	NZ_KB905074.1
6075765	GCF_000377585.1_ASM37758v1_CLST_4	0	sanntis	314725	375651	Other|Polyketide|Saccharide	Isolate	GCF_000377585.1_ASM37758v1	refseq	NZ_KB905041.1
6075768	GCF_000377585.1_ASM37758v1_CLST_7	0	sanntis	54725	58496	RiPP	Isolate	GCF_000377585.1_ASM37758v1	refseq	NZ_KB905051.1
6075770	GCF_000377585.1_ASM37758v1_CLST_9	0	sanntis	162282	164968	NRP|Saccharide	Isolate	GCF_000377585.1_ASM37758v1	refseq	NZ_KB905043.1
6075771	GCF_000377585.1_ASM37758v1_CLST_10	0	sanntis	26392	29640	Terpene	Isolate	GCF_000377585.1_ASM37758v1	refseq	NZ_KB905070.1
6075775	GCF_000377585.1_ASM37758v1_CLST_14	0	sanntis	147261	166951	NRP|Terpene	Isolate	GCF_000377585.1_ASM37758v1	refseq	NZ_KB905045.1
6075777	GCF_000377585.1_ASM37758v1_CLST_16	0	sanntis	74253	89245	Saccharide	Isolate	GCF_000377585.1_ASM37758v1	refseq	NZ_KB905055.1
6075778	GCF_000377585.1_ASM37758v1_CLST_17	0	sanntis	344259	396096	Saccharide	Isolate	GCF_000377585.1_ASM37758v1	refseq	NZ_KB905038.1
6075779	GCF_000377585.1_ASM37758v1_CLST_18	1	sanntis	116678	121414	Other	Isolate	GCF_000377585.1_ASM37758v1	refseq	NZ_KB905056.1
6075780	GCF_000377585.1_ASM37758v1_CLST_19	0	sanntis	272062	304984	Saccharide	Isolate	GCF_000377585.1_ASM37758v1	refseq	NZ_KB905036.1
6075781	GCF_000377585.1_ASM37758v1_CLST_20	0	sanntis	371429	378293	Polyketide	Isolate	GCF_000377585.1_ASM37758v1	refseq	NZ_KB905036.1
6075782	GCF_000377585.1_ASM37758v1_CLST_21	0	sanntis	320614	328099	Polyketide	Isolate	GCF_000377585.1_ASM37758v1	refseq	NZ_KB905037.1
6075783	GCF_000380665.1_ASM38066v1_CLST_0	0	sanntis	337236	358173	Terpene	Isolate	GCF_000380665.1_ASM38066v1	refseq	NZ_AQYK01000002.1
6075784	GCF_000380665.1_ASM38066v1_CLST_1	0	sanntis	1400177	1412039	Saccharide	Isolate	GCF_000380665.1_ASM38066v1	refseq	NZ_AQYK01000002.1
6075785	GCF_000380665.1_ASM38066v1_CLST_2	0	sanntis	1740480	1752316	RiPP	Isolate	GCF_000380665.1_ASM38066v1	refseq	NZ_AQYK01000002.1
6075787	GCF_000380665.1_ASM38066v1_CLST_4	0	sanntis	176958	187013	Polyketide	Isolate	GCF_000380665.1_ASM38066v1	refseq	NZ_AQYK01000001.1
6075788	GCF_000380665.1_ASM38066v1_CLST_5	0	sanntis	429313	432002	RiPP	Isolate	GCF_000380665.1_ASM38066v1	refseq	NZ_AQYK01000001.1
6075789	GCF_000380665.1_ASM38066v1_CLST_6	0	sanntis	1085397	1096389	RiPP	Isolate	GCF_000380665.1_ASM38066v1	refseq	NZ_AQYK01000001.1
6075790	GCF_000380665.1_ASM38066v1_CLST_7	0	sanntis	1149563	1181319	Saccharide	Isolate	GCF_000380665.1_ASM38066v1	refseq	NZ_AQYK01000001.1
6075791	GCF_000380665.1_ASM38066v1_CLST_8	0	sanntis	2118952	2151706	NRP|Polyketide	Isolate	GCF_000380665.1_ASM38066v1	refseq	NZ_AQYK01000001.1
6075794	GCF_000381165.1_ASM38116v1_CLST_0	0	sanntis	418165	439849	Saccharide	Isolate	GCF_000381165.1_ASM38116v1	refseq	NZ_KB906073.1
6075796	GCF_000381165.1_ASM38116v1_CLST_2	0	sanntis	180862	187268	RiPP	Isolate	GCF_000381165.1_ASM38116v1	refseq	NZ_KB906077.1
6075797	GCF_000381165.1_ASM38116v1_CLST_3	0	sanntis	200004	214768	Saccharide	Isolate	GCF_000381165.1_ASM38116v1	refseq	NZ_KB906075.1
6075798	GCF_000381165.1_ASM38116v1_CLST_4	0	sanntis	122381	143214	Saccharide	Isolate	GCF_000381165.1_ASM38116v1	refseq	NZ_KB906080.1
6075799	GCF_000381165.1_ASM38116v1_CLST_5	0	sanntis	119202	127764	NRP	Isolate	GCF_000381165.1_ASM38116v1	refseq	NZ_KB906078.1
6075800	GCF_000381165.1_ASM38116v1_CLST_6	0	sanntis	193659	204423	Polyketide	Isolate	GCF_000381165.1_ASM38116v1	refseq	NZ_KB906078.1
6075802	GCF_000381165.1_ASM38116v1_CLST_8	0	sanntis	822927	825553	Polyketide	Isolate	GCF_000381165.1_ASM38116v1	refseq	NZ_KB906072.1
6075803	GCF_000381165.1_ASM38116v1_CLST_9	10	sanntis	328	35116	NRP|Polyketide	Isolate	GCF_000381165.1_ASM38116v1	refseq	NZ_KB906082.1
6075804	GCF_000381165.1_ASM38116v1_CLST_10	0	sanntis	87562	92320	Saccharide	Isolate	GCF_000381165.1_ASM38116v1	refseq	NZ_KB906082.1
6075805	GCF_000381165.1_ASM38116v1_CLST_11	0	sanntis	160612	195524	NRP	Isolate	GCF_000381165.1_ASM38116v1	refseq	NZ_KB906082.1
6075807	GCF_000381165.1_ASM38116v1_CLST_13	10	sanntis	482	4104	RiPP	Isolate	GCF_000381165.1_ASM38116v1	refseq	NZ_KB906090.1
6075808	GCF_000403135.1_ArSv1_CLST_0	0	sanntis	13374	36987	Saccharide	Isolate	GCF_000403135.1_ArSv1	refseq	NZ_AQPN01000079.1
6075809	GCF_000403135.1_ArSv1_CLST_1	0	sanntis	91092	114625	Terpene	Isolate	GCF_000403135.1_ArSv1	refseq	NZ_AQPN01000079.1
6075811	GCF_000403135.1_ArSv1_CLST_3	0	sanntis	7727	43719	Saccharide	Isolate	GCF_000403135.1_ArSv1	refseq	NZ_AQPN01000103.1
6075812	GCF_000403135.1_ArSv1_CLST_4	10	sanntis	81	18738	Saccharide	Isolate	GCF_000403135.1_ArSv1	refseq	NZ_AQPN01000090.1
6075813	GCF_000403135.1_ArSv1_CLST_5	0	sanntis	10450	13270	NRP	Isolate	GCF_000403135.1_ArSv1	refseq	NZ_AQPN01000014.1
6075814	GCF_000403135.1_ArSv1_CLST_6	10	sanntis	3	16471	Saccharide	Isolate	GCF_000403135.1_ArSv1	refseq	NZ_AQPN01000068.1
6075815	GCF_000403135.1_ArSv1_CLST_7	0	sanntis	78876	96753	Saccharide	Isolate	GCF_000403135.1_ArSv1	refseq	NZ_AQPN01000141.1
6075816	GCF_000403135.1_ArSv1_CLST_8	0	sanntis	4068	9771	Polyketide	Isolate	GCF_000403135.1_ArSv1	refseq	NZ_AQPN01000077.1
6075818	GCF_000403135.1_ArSv1_CLST_10	10	sanntis	2	36147	Saccharide	Isolate	GCF_000403135.1_ArSv1	refseq	NZ_AQPN01000098.1
6075819	GCF_000403135.1_ArSv1_CLST_11	0	sanntis	49654	82864	Saccharide	Isolate	GCF_000403135.1_ArSv1	refseq	NZ_AQPN01000100.1
6075820	GCF_000455585.1_ucmb5113v1_CLST_0	0	sanntis	338983	374313	NRP	Isolate	GCF_000455585.1_ucmb5113v1	refseq	NC_022081.1
6075821	GCF_000455585.1_ucmb5113v1_CLST_1	0	sanntis	692961	702017	Polyketide	Isolate	GCF_000455585.1_ucmb5113v1	refseq	NC_022081.1
6075822	GCF_000455585.1_ucmb5113v1_CLST_2	0	sanntis	712092	733171	Alkaloid	Isolate	GCF_000455585.1_ucmb5113v1	refseq	NC_022081.1
6075823	GCF_000455585.1_ucmb5113v1_CLST_3	0	sanntis	1392812	1453086	Polyketide	Isolate	GCF_000455585.1_ucmb5113v1	refseq	NC_022081.1
6075824	GCF_000455585.1_ucmb5113v1_CLST_4	0	sanntis	1698338	1780344	NRP|Polyketide	Isolate	GCF_000455585.1_ucmb5113v1	refseq	NC_022081.1
6075825	GCF_000455585.1_ucmb5113v1_CLST_5	0	sanntis	1870190	1918086	NRP|Polyketide	Isolate	GCF_000455585.1_ucmb5113v1	refseq	NC_022081.1
6075826	GCF_000455585.1_ucmb5113v1_CLST_6	0	sanntis	1923699	1973886	NRP	Isolate	GCF_000455585.1_ucmb5113v1	refseq	NC_022081.1
6075827	GCF_000455585.1_ucmb5113v1_CLST_7	0	sanntis	2107237	2109110	Polyketide	Isolate	GCF_000455585.1_ucmb5113v1	refseq	NC_022081.1
6075828	GCF_000455585.1_ucmb5113v1_CLST_8	0	sanntis	2256430	2341064	NRP|Polyketide	Isolate	GCF_000455585.1_ucmb5113v1	refseq	NC_022081.1
6075829	GCF_000455585.1_ucmb5113v1_CLST_9	0	sanntis	2504717	2541497	NRP	Isolate	GCF_000455585.1_ucmb5113v1	refseq	NC_022081.1
6075830	GCF_000455585.1_ucmb5113v1_CLST_10	0	sanntis	3010860	3031600	NRP	Isolate	GCF_000455585.1_ucmb5113v1	refseq	NC_022081.1
6075831	GCF_000455585.1_ucmb5113v1_CLST_11	0	sanntis	3199140	3208714	RiPP	Isolate	GCF_000455585.1_ucmb5113v1	refseq	NC_022081.1
6075832	GCF_000455585.1_ucmb5113v1_CLST_12	0	sanntis	3255721	3273755	Saccharide	Isolate	GCF_000455585.1_ucmb5113v1	refseq	NC_022081.1
6075833	GCF_000455585.1_ucmb5113v1_CLST_13	0	sanntis	3578578	3606656	Other	Isolate	GCF_000455585.1_ucmb5113v1	refseq	NC_022081.1
6075848	GCF_000493615.1_ABIBUN_1_CLST_0	11	sanntis	149	30463	NRP	Isolate	GCF_000493615.1_ABIBUN_1	refseq	NZ_CBSG010000035.1
6075850	GCF_000493615.1_ABIBUN_1_CLST_2	0	sanntis	156365	162002	RiPP	Isolate	GCF_000493615.1_ABIBUN_1	refseq	NZ_CBSG010000029.1
6075853	GCF_000493615.1_ABIBUN_1_CLST_5	10	sanntis	691	21566	NRP	Isolate	GCF_000493615.1_ABIBUN_1	refseq	NZ_CBSG010000007.1
6075855	GCF_000493615.1_ABIBUN_1_CLST_7	0	sanntis	34767	56517	Other	Isolate	GCF_000493615.1_ABIBUN_1	refseq	NZ_CBSG010000021.1
6075856	GCF_000493615.1_ABIBUN_1_CLST_8	0	sanntis	61252	69127	RiPP	Isolate	GCF_000493615.1_ABIBUN_1	refseq	NZ_CBSG010000015.1
6075858	GCF_000493615.1_ABIBUN_1_CLST_10	0	sanntis	22520	52288	Saccharide	Isolate	GCF_000493615.1_ABIBUN_1	refseq	NZ_CBSG010000003.1
6075860	GCF_000493615.1_ABIBUN_1_CLST_12	0	sanntis	109910	122658	NRP	Isolate	GCF_000493615.1_ABIBUN_1	refseq	NZ_CBSG010000037.1
6075862	GCF_000493615.1_ABIBUN_1_CLST_14	0	sanntis	109414	137183	NRP	Isolate	GCF_000493615.1_ABIBUN_1	refseq	NZ_CBSG010000024.1
6075865	GCF_000568815.1_ASM56881v1_CLST_0	0	sanntis	2373723	2398921	Saccharide	Isolate	GCF_000568815.1_ASM56881v1	refseq	NZ_CP007201.1
6075866	GCF_000568815.1_ASM56881v1_CLST_1	0	sanntis	2459071	2476666	Saccharide	Isolate	GCF_000568815.1_ASM56881v1	refseq	NZ_CP007201.1
6075867	GCF_000568815.1_ASM56881v1_CLST_2	0	sanntis	2806490	2825702	Other	Isolate	GCF_000568815.1_ASM56881v1	refseq	NZ_CP007201.1
6075868	GCF_000568815.1_ASM56881v1_CLST_3	0	sanntis	3048794	3071649	Other	Isolate	GCF_000568815.1_ASM56881v1	refseq	NZ_CP007201.1
6075871	GCF_000620385.1_ASM62038v1_CLST_0	0	sanntis	45139	81731	Other	Isolate	GCF_000620385.1_ASM62038v1	refseq	NZ_JIBJ01000017.1
6075872	GCF_000620385.1_ASM62038v1_CLST_1	1	sanntis	45696	60138	NRP	Isolate	GCF_000620385.1_ASM62038v1	refseq	NZ_JIBJ01000019.1
6075874	GCF_000620385.1_ASM62038v1_CLST_3	0	sanntis	346213	355170	Other	Isolate	GCF_000620385.1_ASM62038v1	refseq	NZ_KK211131.1
6075876	GCF_000620385.1_ASM62038v1_CLST_5	0	sanntis	206455	214829	Saccharide	Isolate	GCF_000620385.1_ASM62038v1	refseq	NZ_JIBJ01000008.1
6075877	GCF_000620385.1_ASM62038v1_CLST_6	0	sanntis	16775	22706	Other	Isolate	GCF_000620385.1_ASM62038v1	refseq	NZ_JIBJ01000020.1
6075878	GCF_000620385.1_ASM62038v1_CLST_7	0	sanntis	138861	154695	NRP	Isolate	GCF_000620385.1_ASM62038v1	refseq	NZ_JIBJ01000009.1
6075881	GCF_000620385.1_ASM62038v1_CLST_10	0	sanntis	43948	52112	Polyketide	Isolate	GCF_000620385.1_ASM62038v1	refseq	NZ_JIBJ01000004.1
6075882	GCF_000620385.1_ASM62038v1_CLST_11	0	sanntis	240088	265731	Polyketide	Isolate	GCF_000620385.1_ASM62038v1	refseq	NZ_JIBJ01000004.1
6075883	GCF_000620385.1_ASM62038v1_CLST_12	0	sanntis	482156	489868	RiPP	Isolate	GCF_000620385.1_ASM62038v1	refseq	NZ_JIBJ01000004.1
6075885	GCF_000620385.1_ASM62038v1_CLST_14	10	sanntis	33	37548	NRP	Isolate	GCF_000620385.1_ASM62038v1	refseq	NZ_JIBJ01000013.1
6075887	GCF_000741605.1_Bifkas_CLST_0	0	sanntis	16669	26446	Saccharide	Isolate	GCF_000741605.1_Bifkas	refseq	NZ_JGYY01000011.1
6075888	GCF_000741605.1_Bifkas_CLST_1	0	sanntis	380487	408530	Saccharide	Isolate	GCF_000741605.1_Bifkas	refseq	NZ_JGYY01000002.1
6075890	GCF_000741605.1_Bifkas_CLST_3	0	sanntis	62220	65970	RiPP	Isolate	GCF_000741605.1_Bifkas	refseq	NZ_JGYY01000010.1
6075891	GCF_000741605.1_Bifkas_CLST_4	0	sanntis	310127	327702	Other	Isolate	GCF_000741605.1_Bifkas	refseq	NZ_JGYY01000015.1
6075892	GCF_000745455.1_ASM74545v1_CLST_0	10	sanntis	3	6122	RiPP	Isolate	GCF_000745455.1_ASM74545v1	refseq	NZ_JQJI01000051.1
6075893	GCF_000745455.1_ASM74545v1_CLST_1	1	sanntis	133286	147997	Other	Isolate	GCF_000745455.1_ASM74545v1	refseq	NZ_KN050690.1
6075894	GCF_000745455.1_ASM74545v1_CLST_2	0	sanntis	155302	158909	Polyketide	Isolate	GCF_000745455.1_ASM74545v1	refseq	NZ_JQJI01000002.1
6075895	GCF_000770985.1_DSM-13734_CLST_0	11	sanntis	2	7961	Polyketide	Isolate	GCF_000770985.1_DSM-13734	refseq	NZ_JDTN01000041.1
6075896	GCF_000770985.1_DSM-13734_CLST_1	0	sanntis	24769	36690	RiPP	Isolate	GCF_000770985.1_DSM-13734	refseq	NZ_JDTN01000017.1
6075897	GCF_000770985.1_DSM-13734_CLST_2	10	sanntis	431	15368	RiPP	Isolate	GCF_000770985.1_DSM-13734	refseq	NZ_JDTN01000043.1
6075898	GCF_000771545.1_DSM-21854_CLST_0	0	sanntis	228668	246243	Other	Isolate	GCF_000771545.1_DSM-21854	refseq	NZ_JDUP01000002.1
6075899	GCF_000771545.1_DSM-21854_CLST_1	0	sanntis	136278	146055	Saccharide	Isolate	GCF_000771545.1_DSM-21854	refseq	NZ_JDUP01000007.1
6075901	GCF_000771545.1_DSM-21854_CLST_3	0	sanntis	62029	65779	RiPP	Isolate	GCF_000771545.1_DSM-21854	refseq	NZ_JDUP01000011.1
6075902	GCF_000771725.1_DSM-20436_CLST_0	0	sanntis	37197	51762	RiPP	Isolate	GCF_000771725.1_DSM-20436	refseq	NZ_JDUY01000005.1
6075903	GCF_000771725.1_DSM-20436_CLST_1	0	sanntis	240341	243938	RiPP	Isolate	GCF_000771725.1_DSM-20436	refseq	NZ_JDUY01000003.1
6075904	GCF_000771725.1_DSM-20436_CLST_2	0	sanntis	27085	37942	RiPP	Isolate	GCF_000771725.1_DSM-20436	refseq	NZ_JDUY01000013.1
6075905	GCF_000771725.1_DSM-20436_CLST_3	0	sanntis	52823	105081	Saccharide	Isolate	GCF_000771725.1_DSM-20436	refseq	NZ_JDUY01000007.1
6075906	GCF_000771725.1_DSM-20436_CLST_4	0	sanntis	5324	22590	Other	Isolate	GCF_000771725.1_DSM-20436	refseq	NZ_JDUY01000008.1
6075907	GCF_001005065.1_ASM100506v1_CLST_0	0	sanntis	39880	51801	RiPP	Isolate	GCF_001005065.1_ASM100506v1	refseq	NZ_LBIB01000009.1
6075908	GCF_001005065.1_ASM100506v1_CLST_1	0	sanntis	107581	127433	Polyketide	Isolate	GCF_001005065.1_ASM100506v1	refseq	NZ_LBIB01000010.1
6075909	GCF_001014285.1_ASM101428v1_CLST_0	0	sanntis	534860	548530	RiPP	Isolate	GCF_001014285.1_ASM101428v1	refseq	NZ_CP011414.1
6075910	GCF_001014285.1_ASM101428v1_CLST_1	0	sanntis	1385619	1390172	Polyketide	Isolate	GCF_001014285.1_ASM101428v1	refseq	NZ_CP011414.1
6075914	GCF_001042595.1_ASM104259v1_CLST_0	0	sanntis	190214	194551	RiPP	Isolate	GCF_001042595.1_ASM104259v1	refseq	NZ_AP012326.1
6075915	GCF_001042595.1_ASM104259v1_CLST_1	0	sanntis	437773	455039	Other	Isolate	GCF_001042595.1_ASM104259v1	refseq	NZ_AP012326.1
6075916	GCF_001042595.1_ASM104259v1_CLST_2	0	sanntis	598932	609789	RiPP	Isolate	GCF_001042595.1_ASM104259v1	refseq	NZ_AP012326.1
6075917	GCF_001042595.1_ASM104259v1_CLST_3	0	sanntis	2076190	2137095	Saccharide	Isolate	GCF_001042595.1_ASM104259v1	refseq	NZ_AP012326.1
6075918	GCF_001042595.1_ASM104259v1_CLST_4	0	sanntis	2298775	2317518	Other	Isolate	GCF_001042595.1_ASM104259v1	refseq	NZ_AP012326.1
6075919	GCF_001042595.1_ASM104259v1_CLST_5	0	sanntis	2409198	2423763	RiPP	Isolate	GCF_001042595.1_ASM104259v1	refseq	NZ_AP012326.1
6075920	GCF_001042615.1_ASM104261v1_CLST_0	0	sanntis	340041	357617	Other	Isolate	GCF_001042615.1_ASM104261v1	refseq	NZ_AP012327.1
6075921	GCF_001042615.1_ASM104261v1_CLST_1	0	sanntis	1890311	1919074	Saccharide	Isolate	GCF_001042615.1_ASM104261v1	refseq	NZ_AP012327.1
6075922	GCF_001042615.1_ASM104261v1_CLST_2	0	sanntis	2063406	2073183	Saccharide	Isolate	GCF_001042615.1_ASM104261v1	refseq	NZ_AP012327.1
6075924	GCF_001042635.1_ASM104263v1_CLST_0	0	sanntis	469213	489065	Polyketide	Isolate	GCF_001042635.1_ASM104263v1	refseq	NZ_AP012331.1
6075925	GCF_001042635.1_ASM104263v1_CLST_1	0	sanntis	982297	994218	RiPP	Isolate	GCF_001042635.1_ASM104263v1	refseq	NZ_AP012331.1
6075926	GCF_001042635.1_ASM104263v1_CLST_2	0	sanntis	2530274	2550805	Saccharide	Isolate	GCF_001042635.1_ASM104263v1	refseq	NZ_AP012331.1
6075927	GCF_001042635.1_ASM104263v1_CLST_3	0	sanntis	2882881	2911147	Saccharide	Isolate	GCF_001042635.1_ASM104263v1	refseq	NZ_AP012331.1
6075928	GCF_001042695.1_ASM104269v1_CLST_0	0	sanntis	334008	350346	Polyketide	Isolate	GCF_001042695.1_ASM104269v1	refseq	NZ_AP012334.1
6075931	GCF_001047615.1_ASM104761v1_CLST_1	0	sanntis	19008	29730	NRP	Isolate	GCF_001047615.1_ASM104761v1	refseq	NZ_LFIH01000053.1
6075932	GCF_001047615.1_ASM104761v1_CLST_2	10	sanntis	152	7859	Saccharide	Isolate	GCF_001047615.1_ASM104761v1	refseq	NZ_LFIH01000016.1
6075933	GCF_001047615.1_ASM104761v1_CLST_3	11	sanntis	3	7482	Saccharide	Isolate	GCF_001047615.1_ASM104761v1	refseq	NZ_LFIH01000147.1
6075934	GCF_001047615.1_ASM104761v1_CLST_4	0	sanntis	3315	5673	RiPP	Isolate	GCF_001047615.1_ASM104761v1	refseq	NZ_LFIH01000090.1
6075935	GCF_001047615.1_ASM104761v1_CLST_5	0	sanntis	14644	50512	Saccharide	Isolate	GCF_001047615.1_ASM104761v1	refseq	NZ_LFIH01000065.1
6075936	GCF_001047615.1_ASM104761v1_CLST_6	0	sanntis	17708	33586	Saccharide	Isolate	GCF_001047615.1_ASM104761v1	refseq	NZ_LFIH01000037.1
6075937	GCF_001047615.1_ASM104761v1_CLST_7	0	sanntis	32812	49814	Other	Isolate	GCF_001047615.1_ASM104761v1	refseq	NZ_LFIH01000110.1
6075938	GCF_001047615.1_ASM104761v1_CLST_8	0	sanntis	48408	76932	NRP	Isolate	GCF_001047615.1_ASM104761v1	refseq	NZ_LFIH01000084.1
6075940	GCF_001047615.1_ASM104761v1_CLST_10	1	sanntis	80111	92961	RiPP	Isolate	GCF_001047615.1_ASM104761v1	refseq	NZ_LFIH01000051.1
6075941	GCF_001405555.1_13414_6_33_CLST_0	0	sanntis	250923	258313	RiPP	Isolate	GCF_001405555.1_13414_6_33	refseq	NZ_CYYV01000004.1
6075944	GCF_001405555.1_13414_6_33_CLST_3	0	sanntis	80007	117015	Saccharide	Isolate	GCF_001405555.1_13414_6_33	refseq	NZ_CYYV01000013.1
6075945	GCF_001405555.1_13414_6_33_CLST_4	0	sanntis	155988	166843	RiPP	Isolate	GCF_001405555.1_13414_6_33	refseq	NZ_CYYV01000008.1
6075947	GCF_001405555.1_13414_6_33_CLST_6	0	sanntis	258472	265050	Terpene	Isolate	GCF_001405555.1_13414_6_33	refseq	NZ_CYYV01000002.1
6075948	GCF_001405555.1_13414_6_33_CLST_7	0	sanntis	6744	11592	RiPP	Isolate	GCF_001405555.1_13414_6_33	refseq	NZ_CYYV01000001.1
6075949	GCF_001405555.1_13414_6_33_CLST_8	0	sanntis	37271	65412	RiPP	Isolate	GCF_001405555.1_13414_6_33	refseq	NZ_CYYV01000001.1
6075951	GCF_001405555.1_13414_6_33_CLST_10	0	sanntis	89068	109616	Saccharide	Isolate	GCF_001405555.1_13414_6_33	refseq	NZ_CYYV01000007.1
6075954	GCF_001406335.1_14207_7_8_CLST_1	0	sanntis	8563	14717	RiPP	Isolate	GCF_001406335.1_14207_7_8	refseq	NZ_CZAL01000014.1
6075955	GCF_001406335.1_14207_7_8_CLST_2	0	sanntis	42176	70316	RiPP	Isolate	GCF_001406335.1_14207_7_8	refseq	NZ_CZAL01000014.1
6075957	GCF_001406335.1_14207_7_8_CLST_4	0	sanntis	231559	238514	RiPP	Isolate	GCF_001406335.1_14207_7_8	refseq	NZ_CZAL01000003.1
6075959	GCF_001406335.1_14207_7_8_CLST_6	0	sanntis	4545	33690	NRP	Isolate	GCF_001406335.1_14207_7_8	refseq	NZ_CZAL01000023.1
6075962	GCF_001406335.1_14207_7_8_CLST_9	0	sanntis	110301	136368	Saccharide	Isolate	GCF_001406335.1_14207_7_8	refseq	NZ_CZAL01000002.1
6075964	GCF_001406335.1_14207_7_8_CLST_11	0	sanntis	117960	137066	Saccharide	Isolate	GCF_001406335.1_14207_7_8	refseq	NZ_CZAL01000007.1
6075965	GCF_001516885.1_ASM151688v1_CLST_0	0	sanntis	56169	59324	Terpene	Isolate	GCF_001516885.1_ASM151688v1	refseq	NZ_LDYF01000004.1
6075967	GCF_001516885.1_ASM151688v1_CLST_2	0	sanntis	18072	25431	Terpene	Isolate	GCF_001516885.1_ASM151688v1	refseq	NZ_LDYF01000016.1
6075969	GCF_001516885.1_ASM151688v1_CLST_4	0	sanntis	29820	44629	Other	Isolate	GCF_001516885.1_ASM151688v1	refseq	NZ_LDYF01000033.1
6075971	GCF_001516885.1_ASM151688v1_CLST_6	0	sanntis	20109	29873	RiPP	Isolate	GCF_001516885.1_ASM151688v1	refseq	NZ_LDYF01000014.1
6075972	GCF_001516885.1_ASM151688v1_CLST_7	10	sanntis	2	7317	Saccharide	Isolate	GCF_001516885.1_ASM151688v1	refseq	NZ_LDYF01000052.1
6075973	GCF_001516885.1_ASM151688v1_CLST_8	0	sanntis	3521	13151	Saccharide	Isolate	GCF_001516885.1_ASM151688v1	refseq	NZ_LDYF01000054.1
6075975	GCF_001516895.1_ASM151689v1_CLST_0	0	sanntis	47123	51493	Terpene	Isolate	GCF_001516895.1_ASM151689v1	refseq	NZ_LDYG01000003.1
6075978	GCF_001516895.1_ASM151689v1_CLST_3	0	sanntis	51373	58733	Terpene	Isolate	GCF_001516895.1_ASM151689v1	refseq	NZ_LDYG01000020.1
6075980	GCF_001516895.1_ASM151689v1_CLST_5	0	sanntis	52050	61817	RiPP	Isolate	GCF_001516895.1_ASM151689v1	refseq	NZ_LDYG01000019.1
6075981	GCF_001516895.1_ASM151689v1_CLST_6	0	sanntis	5622	20433	Other	Isolate	GCF_001516895.1_ASM151689v1	refseq	NZ_LDYG01000030.1
6075983	GCF_001516895.1_ASM151689v1_CLST_8	1	sanntis	131304	138566	Saccharide	Isolate	GCF_001516895.1_ASM151689v1	refseq	NZ_LDYG01000042.1
6075984	GCF_001516895.1_ASM151689v1_CLST_9	1	sanntis	54302	73902	Saccharide	Isolate	GCF_001516895.1_ASM151689v1	refseq	NZ_LDYG01000052.1
6075985	GCF_001547715.1_ASM154771v1_CLST_0	0	sanntis	534853	548523	RiPP	Isolate	GCF_001547715.1_ASM154771v1	refseq	NZ_AP012335.1
6075986	GCF_001547715.1_ASM154771v1_CLST_1	0	sanntis	1384778	1389331	Polyketide	Isolate	GCF_001547715.1_ASM154771v1	refseq	NZ_AP012335.1
6075990	GCF_001767335.1_ASM176733v1_CLST_0	0	sanntis	1789222	1808599	NRP	Isolate	GCF_001767335.1_ASM176733v1	refseq	NZ_CP016212.1
6075991	GCF_001767335.1_ASM176733v1_CLST_1	0	sanntis	1816521	1862437	NRP	Isolate	GCF_001767335.1_ASM176733v1	refseq	NZ_CP016212.1
6075992	GCF_001767335.1_ASM176733v1_CLST_2	0	sanntis	2622687	2655494	Polyketide	Isolate	GCF_001767335.1_ASM176733v1	refseq	NZ_CP016212.1
6075993	GCF_001767335.1_ASM176733v1_CLST_3	0	sanntis	2896059	2921314	Saccharide	Isolate	GCF_001767335.1_ASM176733v1	refseq	NZ_CP016212.1
6075994	GCF_001767335.1_ASM176733v1_CLST_4	0	sanntis	3438018	3457261	NRP	Isolate	GCF_001767335.1_ASM176733v1	refseq	NZ_CP016212.1
6075995	GCF_001767335.1_ASM176733v1_CLST_5	0	sanntis	3817881	3831322	Other	Isolate	GCF_001767335.1_ASM176733v1	refseq	NZ_CP016212.1
6075996	GCF_001767335.1_ASM176733v1_CLST_6	0	sanntis	4302228	4342485	Polyketide	Isolate	GCF_001767335.1_ASM176733v1	refseq	NZ_CP016212.1
6076004	GCF_001878935.1_ASM187893v1_CLST_0	0	sanntis	50759	59664	Other	Isolate	GCF_001878935.1_ASM187893v1	refseq	NZ_MEKF01000009.1
6076005	GCF_001878935.1_ASM187893v1_CLST_1	0	sanntis	104448	106806	RiPP	Isolate	GCF_001878935.1_ASM187893v1	refseq	NZ_MEKF01000009.1
6076006	GCF_001878935.1_ASM187893v1_CLST_2	0	sanntis	126959	161866	Saccharide	Isolate	GCF_001878935.1_ASM187893v1	refseq	NZ_MEKF01000079.1
6076007	GCF_001878935.1_ASM187893v1_CLST_3	0	sanntis	253629	263429	Polyketide	Isolate	GCF_001878935.1_ASM187893v1	refseq	NZ_MEKF01000002.1
6076009	GCF_001878935.1_ASM187893v1_CLST_5	0	sanntis	20580	35801	Saccharide	Isolate	GCF_001878935.1_ASM187893v1	refseq	NZ_MEKF01000014.1
6076010	GCF_001878935.1_ASM187893v1_CLST_6	0	sanntis	100659	113138	Saccharide	Isolate	GCF_001878935.1_ASM187893v1	refseq	NZ_MEKF01000010.1
6076011	GCF_001878935.1_ASM187893v1_CLST_7	0	sanntis	95627	125212	NRP	Isolate	GCF_001878935.1_ASM187893v1	refseq	NZ_MEKF01000001.1
6076013	GCF_001878935.1_ASM187893v1_CLST_9	0	sanntis	52102	71891	Saccharide	Isolate	GCF_001878935.1_ASM187893v1	refseq	NZ_MEKF01000011.1
6076014	GCF_001878935.1_ASM187893v1_CLST_10	10	sanntis	2	10181	NRP	Isolate	GCF_001878935.1_ASM187893v1	refseq	NZ_MEKF01000034.1
6076015	GCF_001878935.1_ASM187893v1_CLST_11	1	sanntis	49730	64151	RiPP	Isolate	GCF_001878935.1_ASM187893v1	refseq	NZ_MEKF01000019.1
6076016	GCF_001971625.1_ASM197162v1_CLST_0	0	sanntis	177792	189372	NRP	Isolate	GCF_001971625.1_ASM197162v1	refseq	NZ_CP019346.1
6076019	GCF_001971625.1_ASM197162v1_CLST_3	0	sanntis	145332	156698	Polyketide	Isolate	GCF_001971625.1_ASM197162v1	refseq	NZ_CP019347.1
6076020	GCF_001971625.1_ASM197162v1_CLST_4	0	sanntis	978643	981382	Polyketide	Isolate	GCF_001971625.1_ASM197162v1	refseq	NZ_CP019347.1
6076021	GCF_001971625.1_ASM197162v1_CLST_5	0	sanntis	1107273	1113034	Polyketide	Isolate	GCF_001971625.1_ASM197162v1	refseq	NZ_CP019347.1
6076026	GCF_002063965.1_ASM206396v1_CLST_1	0	sanntis	19282	30004	NRP	Isolate	GCF_002063965.1_ASM206396v1	refseq	NZ_MXZT01000031.1
6076027	GCF_002063965.1_ASM206396v1_CLST_2	10	sanntis	228	4201	NRP	Isolate	GCF_002063965.1_ASM206396v1	refseq	NZ_MXZT01000070.1
6076028	GCF_002063965.1_ASM206396v1_CLST_3	1	sanntis	84281	132533	Saccharide	Isolate	GCF_002063965.1_ASM206396v1	refseq	NZ_MXZT01000012.1
6076029	GCF_002063965.1_ASM206396v1_CLST_4	11	sanntis	1	7771	RiPP	Isolate	GCF_002063965.1_ASM206396v1	refseq	NZ_MXZT01000066.1
6076030	GCF_002063965.1_ASM206396v1_CLST_5	0	sanntis	53416	68637	Saccharide	Isolate	GCF_002063965.1_ASM206396v1	refseq	NZ_MXZT01000019.1
6076031	GCF_002063965.1_ASM206396v1_CLST_6	0	sanntis	31729	51504	Saccharide	Isolate	GCF_002063965.1_ASM206396v1	refseq	NZ_MXZT01000014.1
6076032	GCF_002063965.1_ASM206396v1_CLST_7	0	sanntis	90968	120548	NRP	Isolate	GCF_002063965.1_ASM206396v1	refseq	NZ_MXZT01000002.1
6076034	GCF_002063965.1_ASM206396v1_CLST_9	0	sanntis	78193	93822	Alkaloid	Isolate	GCF_002063965.1_ASM206396v1	refseq	NZ_MXZT01000013.1
6076035	GCF_002063965.1_ASM206396v1_CLST_10	0	sanntis	44740	61739	Other	Isolate	GCF_002063965.1_ASM206396v1	refseq	NZ_MXZT01000015.1
6076036	GCF_002163775.1_ASM216377v1_CLST_0	0	sanntis	28089	79824	Saccharide	Isolate	GCF_002163775.1_ASM216377v1	refseq	NZ_CP015972.1
6076037	GCF_002163775.1_ASM216377v1_CLST_1	0	sanntis	1799956	1807034	RiPP	Isolate	GCF_002163775.1_ASM216377v1	refseq	NZ_CP015972.1
6076038	GCF_002163775.1_ASM216377v1_CLST_2	0	sanntis	2459265	2473657	Other	Isolate	GCF_002163775.1_ASM216377v1	refseq	NZ_CP015972.1
6076039	GCF_002163775.1_ASM216377v1_CLST_3	0	sanntis	2626326	2658617	NRP	Isolate	GCF_002163775.1_ASM216377v1	refseq	NZ_CP015972.1
6076040	GCF_002163775.1_ASM216377v1_CLST_4	0	sanntis	3198883	3223717	Saccharide	Isolate	GCF_002163775.1_ASM216377v1	refseq	NZ_CP015972.1
6076041	GCF_002163775.1_ASM216377v1_CLST_5	0	sanntis	3955035	3977751	Other	Isolate	GCF_002163775.1_ASM216377v1	refseq	NZ_CP015972.1
6076042	GCF_002163775.1_ASM216377v1_CLST_6	0	sanntis	4453148	4487588	Saccharide	Isolate	GCF_002163775.1_ASM216377v1	refseq	NZ_CP015972.1
6076043	GCF_002163775.1_ASM216377v1_CLST_7	0	sanntis	4852368	4864101	NRP	Isolate	GCF_002163775.1_ASM216377v1	refseq	NZ_CP015972.1
6076044	GCF_002163775.1_ASM216377v1_CLST_8	0	sanntis	5007869	5037020	Other	Isolate	GCF_002163775.1_ASM216377v1	refseq	NZ_CP015972.1
6076051	GCF_002355475.1_ASM235547v1_CLST_0	0	sanntis	1874711	1906529	Saccharide	Isolate	GCF_002355475.1_ASM235547v1	refseq	NZ_AP014862.1
6076052	GCF_002355475.1_ASM235547v1_CLST_1	0	sanntis	2514284	2517969	RiPP	Isolate	GCF_002355475.1_ASM235547v1	refseq	NZ_AP014862.1
6076053	GCF_002355475.1_ASM235547v1_CLST_2	0	sanntis	4383902	4401805	Saccharide	Isolate	GCF_002355475.1_ASM235547v1	refseq	NZ_AP014862.1
6076054	GCF_002355475.1_ASM235547v1_CLST_3	0	sanntis	4735752	4740300	NRP|Saccharide	Isolate	GCF_002355475.1_ASM235547v1	refseq	NZ_AP014862.1
6076065	GCF_003010935.1_ASM301093v1_CLST_1	0	sanntis	194843	211146	RiPP	Isolate	GCF_003010935.1_ASM301093v1	refseq	NZ_PGGN01000006.1
6076066	GCF_003010935.1_ASM301093v1_CLST_2	0	sanntis	28757	36972	Polyketide	Isolate	GCF_003010935.1_ASM301093v1	refseq	NZ_PGGN01000002.1
6076067	GCF_003010935.1_ASM301093v1_CLST_3	0	sanntis	857417	876859	Saccharide	Isolate	GCF_003010935.1_ASM301093v1	refseq	NZ_PGGN01000002.1
6076068	GCF_003010935.1_ASM301093v1_CLST_4	0	sanntis	995873	1005191	Saccharide	Isolate	GCF_003010935.1_ASM301093v1	refseq	NZ_PGGN01000002.1
6076071	GCF_003010935.1_ASM301093v1_CLST_7	0	sanntis	465487	479049	Saccharide	Isolate	GCF_003010935.1_ASM301093v1	refseq	NZ_PGGN01000001.1
6076072	GCF_003010935.1_ASM301093v1_CLST_8	0	sanntis	615423	635665	NRP	Isolate	GCF_003010935.1_ASM301093v1	refseq	NZ_PGGN01000001.1
6076073	GCF_003010935.1_ASM301093v1_CLST_9	0	sanntis	865763	902442	Other	Isolate	GCF_003010935.1_ASM301093v1	refseq	NZ_PGGN01000001.1
6076074	GCF_003010935.1_ASM301093v1_CLST_10	0	sanntis	998717	1005190	RiPP	Isolate	GCF_003010935.1_ASM301093v1	refseq	NZ_PGGN01000001.1
6076075	GCF_003010935.1_ASM301093v1_CLST_11	0	sanntis	1099133	1143035	Saccharide	Isolate	GCF_003010935.1_ASM301093v1	refseq	NZ_PGGN01000001.1
6076080	GCF_003122265.1_ASM312226v1_CLST_0	0	sanntis	147897	159807	Other	Isolate	GCF_003122265.1_ASM312226v1	refseq	NZ_QFAV01000008.1
6076082	GCF_003122265.1_ASM312226v1_CLST_2	0	sanntis	61965	78923	NRP	Isolate	GCF_003122265.1_ASM312226v1	refseq	NZ_QFAV01000022.1
6076084	GCF_003122265.1_ASM312226v1_CLST_4	0	sanntis	12260	28620	Saccharide	Isolate	GCF_003122265.1_ASM312226v1	refseq	NZ_QFAV01000006.1
6076085	GCF_003122265.1_ASM312226v1_CLST_5	0	sanntis	13030	33475	Polyketide	Isolate	GCF_003122265.1_ASM312226v1	refseq	NZ_QFAV01000010.1
6076086	GCF_003122265.1_ASM312226v1_CLST_6	0	sanntis	211371	235029	Other	Isolate	GCF_003122265.1_ASM312226v1	refseq	NZ_QFAV01000002.1
6076088	GCF_003122265.1_ASM312226v1_CLST_8	10	sanntis	289	50906	NRP	Isolate	GCF_003122265.1_ASM312226v1	refseq	NZ_QFAV01000041.1
6076090	GCF_003122265.1_ASM312226v1_CLST_10	0	sanntis	155140	178475	Saccharide	Isolate	GCF_003122265.1_ASM312226v1	refseq	NZ_QFAV01000005.1
6076092	GCF_003122265.1_ASM312226v1_CLST_12	10	sanntis	3	83181	NRP	Isolate	GCF_003122265.1_ASM312226v1	refseq	NZ_QFAV01000018.1
6076094	GCF_003122265.1_ASM312226v1_CLST_14	10	sanntis	326	5656	RiPP	Isolate	GCF_003122265.1_ASM312226v1	refseq	NZ_QFAV01000066.1
6076095	GCF_003122265.1_ASM312226v1_CLST_15	0	sanntis	5874	27263	Saccharide	Isolate	GCF_003122265.1_ASM312226v1	refseq	NZ_QFAV01000042.1
6076097	GCF_003122265.1_ASM312226v1_CLST_17	0	sanntis	25630	43086	Saccharide	Isolate	GCF_003122265.1_ASM312226v1	refseq	NZ_QFAV01000046.1
6076099	GCF_003122265.1_ASM312226v1_CLST_19	0	sanntis	115802	125414	RiPP	Isolate	GCF_003122265.1_ASM312226v1	refseq	NZ_QFAV01000012.1
6076100	GCF_003122265.1_ASM312226v1_CLST_20	0	sanntis	50311	52665	Polyketide	Isolate	GCF_003122265.1_ASM312226v1	refseq	NZ_QFAV01000004.1
6076101	GCF_003122265.1_ASM312226v1_CLST_21	0	sanntis	208571	229341	Saccharide	Isolate	GCF_003122265.1_ASM312226v1	refseq	NZ_QFAV01000004.1
6076103	GCF_003122265.1_ASM312226v1_CLST_23	11	sanntis	137	12129	NRP	Isolate	GCF_003122265.1_ASM312226v1	refseq	NZ_QFAV01000065.1
6076106	GCF_003122265.1_ASM312226v1_CLST_26	0	sanntis	33037	42305	Alkaloid	Isolate	GCF_003122265.1_ASM312226v1	refseq	NZ_QFAV01000026.1
6076107	GCF_003122265.1_ASM312226v1_CLST_27	10	sanntis	266	23187	Other	Isolate	GCF_003122265.1_ASM312226v1	refseq	NZ_QFAV01000044.1
6076109	GCF_003122305.1_ASM312230v1_CLST_0	0	sanntis	50036	52404	Polyketide	Isolate	GCF_003122305.1_ASM312230v1	refseq	NZ_QFAW01000013.1
6076110	GCF_003122305.1_ASM312230v1_CLST_1	10	sanntis	314	72632	NRP	Isolate	GCF_003122305.1_ASM312230v1	refseq	NZ_QFAW01000030.1
6076112	GCF_003122305.1_ASM312230v1_CLST_3	0	sanntis	118031	129935	Other	Isolate	GCF_003122305.1_ASM312230v1	refseq	NZ_QFAW01000011.1
6076114	GCF_003122305.1_ASM312230v1_CLST_5	11	sanntis	89	12081	NRP	Isolate	GCF_003122305.1_ASM312230v1	refseq	NZ_QFAW01000070.1
6076117	GCF_003122305.1_ASM312230v1_CLST_8	0	sanntis	75114	107091	Saccharide	Isolate	GCF_003122305.1_ASM312230v1	refseq	NZ_QFAW01000003.1
6076118	GCF_003122305.1_ASM312230v1_CLST_9	0	sanntis	198606	217297	NRP	Isolate	GCF_003122305.1_ASM312230v1	refseq	NZ_QFAW01000003.1
6076121	GCF_003122305.1_ASM312230v1_CLST_12	0	sanntis	51307	74668	Saccharide	Isolate	GCF_003122305.1_ASM312230v1	refseq	NZ_QFAW01000022.1
6076123	GCF_003122305.1_ASM312230v1_CLST_14	0	sanntis	25397	41842	Saccharide	Isolate	GCF_003122305.1_ASM312230v1	refseq	NZ_QFAW01000044.1
6076125	GCF_003122305.1_ASM312230v1_CLST_16	0	sanntis	4982	25451	Polyketide	Isolate	GCF_003122305.1_ASM312230v1	refseq	NZ_QFAW01000053.1
6076126	GCF_003122305.1_ASM312230v1_CLST_17	0	sanntis	164098	178672	Saccharide	Isolate	GCF_003122305.1_ASM312230v1	refseq	NZ_QFAW01000005.1
6076127	GCF_003122305.1_ASM312230v1_CLST_18	0	sanntis	17462	36816	Other	Isolate	GCF_003122305.1_ASM312230v1	refseq	NZ_QFAW01000020.1
6076129	GCF_003122305.1_ASM312230v1_CLST_20	11	sanntis	1	50959	NRP	Isolate	GCF_003122305.1_ASM312230v1	refseq	NZ_QFAW01000040.1
6076131	GCF_003122305.1_ASM312230v1_CLST_22	0	sanntis	83298	105606	Saccharide	Isolate	GCF_003122305.1_ASM312230v1	refseq	NZ_QFAW01000001.1
6076132	GCF_003122305.1_ASM312230v1_CLST_23	0	sanntis	151522	179488	Other	Isolate	GCF_003122305.1_ASM312230v1	refseq	NZ_QFAW01000001.1
6076136	GCF_003671865.1_ASM367186v1_CLST_2	0	sanntis	159652	169663	NRP	Isolate	GCF_003671865.1_ASM367186v1	refseq	NZ_PEGA01000013.1
6076139	GCF_003671865.1_ASM367186v1_CLST_5	10	sanntis	369	64058	NRP	Isolate	GCF_003671865.1_ASM367186v1	refseq	NZ_PEGA01000009.1
6076140	GCF_003671865.1_ASM367186v1_CLST_6	0	sanntis	69502	130437	NRP	Isolate	GCF_003671865.1_ASM367186v1	refseq	NZ_PEGA01000009.1
6076142	GCF_003671865.1_ASM367186v1_CLST_8	0	sanntis	138005	158422	Polyketide	Isolate	GCF_003671865.1_ASM367186v1	refseq	NZ_PEGA01000006.1
6076143	GCF_003671865.1_ASM367186v1_CLST_9	0	sanntis	195634	207611	Other	Isolate	GCF_003671865.1_ASM367186v1	refseq	NZ_PEGA01000006.1
6076145	GCF_003671865.1_ASM367186v1_CLST_11	0	sanntis	83327	102716	NRP	Isolate	GCF_003671865.1_ASM367186v1	refseq	NZ_PEGA01000004.1
6076146	GCF_003671865.1_ASM367186v1_CLST_12	0	sanntis	198110	223317	Saccharide	Isolate	GCF_003671865.1_ASM367186v1	refseq	NZ_PEGA01000004.1
6076148	GCF_003671865.1_ASM367186v1_CLST_14	0	sanntis	12494	14241	Polyketide	Isolate	GCF_003671865.1_ASM367186v1	refseq	NZ_PEGA01000007.1
6076150	GCF_003671865.1_ASM367186v1_CLST_16	0	sanntis	100699	116904	Saccharide	Isolate	GCF_003671865.1_ASM367186v1	refseq	NZ_PEGA01000022.1
6076151	GCF_003671865.1_ASM367186v1_CLST_17	0	sanntis	60040	79383	Other	Isolate	GCF_003671865.1_ASM367186v1	refseq	NZ_PEGA01000029.1
6076152	GCF_003671865.1_ASM367186v1_CLST_18	10	sanntis	181	30501	Other	Isolate	GCF_003671865.1_ASM367186v1	refseq	NZ_PEGA01000005.1
6076153	GCF_003671865.1_ASM367186v1_CLST_19	0	sanntis	167997	184564	Saccharide	Isolate	GCF_003671865.1_ASM367186v1	refseq	NZ_PEGA01000005.1
6076156	GCF_003671865.1_ASM367186v1_CLST_22	0	sanntis	159251	177811	Saccharide	Isolate	GCF_003671865.1_ASM367186v1	refseq	NZ_PEGA01000012.1
6076159	GCF_003671895.1_ASM367189v1_CLST_1	0	sanntis	46559	67948	Other	Isolate	GCF_003671895.1_ASM367189v1	refseq	NZ_PEGB01000017.1
6076162	GCF_003671895.1_ASM367189v1_CLST_4	0	sanntis	29603	54254	Saccharide	Isolate	GCF_003671895.1_ASM367189v1	refseq	NZ_PEGB01000019.1
6076163	GCF_003671895.1_ASM367189v1_CLST_5	0	sanntis	159304	182873	Saccharide	Isolate	GCF_003671895.1_ASM367189v1	refseq	NZ_PEGB01000001.1
6076164	GCF_003671895.1_ASM367189v1_CLST_6	0	sanntis	894952	954163	NRP	Isolate	GCF_003671895.1_ASM367189v1	refseq	NZ_PEGB01000001.1
6076165	GCF_003671895.1_ASM367189v1_CLST_7	0	sanntis	977663	998073	NRP	Isolate	GCF_003671895.1_ASM367189v1	refseq	NZ_PEGB01000001.1
6076171	GCF_003671895.1_ASM367189v1_CLST_13	0	sanntis	40987	44565	RiPP	Isolate	GCF_003671895.1_ASM367189v1	refseq	NZ_PEGB01000014.1
6076172	GCF_003671895.1_ASM367189v1_CLST_14	0	sanntis	100619	116813	Saccharide	Isolate	GCF_003671895.1_ASM367189v1	refseq	NZ_PEGB01000014.1
6076173	GCF_003671895.1_ASM367189v1_CLST_15	10	sanntis	408	130726	NRP	Isolate	GCF_003671895.1_ASM367189v1	refseq	NZ_PEGB01000011.1
6076175	GCF_003671895.1_ASM367189v1_CLST_17	0	sanntis	9154	33431	Polyketide	Isolate	GCF_003671895.1_ASM367189v1	refseq	NZ_PEGB01000005.1
6076176	GCF_003671895.1_ASM367189v1_CLST_18	0	sanntis	23289	42631	Other	Isolate	GCF_003671895.1_ASM367189v1	refseq	NZ_PEGB01000024.1
6076177	GCF_003671895.1_ASM367189v1_CLST_19	0	sanntis	163750	165591	Polyketide	Isolate	GCF_003671895.1_ASM367189v1	refseq	NZ_PEGB01000007.1
6076179	GCF_003671895.1_ASM367189v1_CLST_21	0	sanntis	92052	108619	Saccharide	Isolate	GCF_003671895.1_ASM367189v1	refseq	NZ_PEGB01000076.1
6076180	GCF_008041915.1_ASM804191v1_CLST_0	11	sanntis	42	12456	RiPP	Isolate	GCF_008041915.1_ASM804191v1	refseq	NZ_VOWA01000051.1
6076183	GCF_008041915.1_ASM804191v1_CLST_3	10	sanntis	1	3408	Terpene	Isolate	GCF_008041915.1_ASM804191v1	refseq	NZ_VOWA01000018.1
6076184	GCF_008041915.1_ASM804191v1_CLST_4	0	sanntis	114518	134760	NRP	Isolate	GCF_008041915.1_ASM804191v1	refseq	NZ_VOWA01000018.1
6076186	GCF_008041915.1_ASM804191v1_CLST_6	0	sanntis	22737	36299	Saccharide	Isolate	GCF_008041915.1_ASM804191v1	refseq	NZ_VOWA01000016.1
6076187	GCF_008041915.1_ASM804191v1_CLST_7	0	sanntis	144962	156029	Polyketide	Isolate	GCF_008041915.1_ASM804191v1	refseq	NZ_VOWA01000001.1
6076188	GCF_008041915.1_ASM804191v1_CLST_8	0	sanntis	55255	67814	RiPP	Isolate	GCF_008041915.1_ASM804191v1	refseq	NZ_VOWA01000009.1
6076189	GCF_008041915.1_ASM804191v1_CLST_9	0	sanntis	3339	26737	Saccharide	Isolate	GCF_008041915.1_ASM804191v1	refseq	NZ_VOWA01000026.1
6076190	GCF_008041915.1_ASM804191v1_CLST_10	0	sanntis	40834	50152	Saccharide	Isolate	GCF_008041915.1_ASM804191v1	refseq	NZ_VOWA01000011.1
6076192	GCF_008041915.1_ASM804191v1_CLST_12	0	sanntis	63028	98862	Other	Isolate	GCF_008041915.1_ASM804191v1	refseq	NZ_VOWA01000005.1
6076193	GCF_008041915.1_ASM804191v1_CLST_13	10	sanntis	62	34741	Saccharide	Isolate	GCF_008041915.1_ASM804191v1	refseq	NZ_VOWA01000015.1
6076194	GCF_008041915.1_ASM804191v1_CLST_14	0	sanntis	125702	137775	RiPP	Isolate	GCF_008041915.1_ASM804191v1	refseq	NZ_VOWA01000015.1
6076197	GCF_008180215.1_ASM818021v1_CLST_0	0	sanntis	901612	915174	Saccharide	Isolate	GCF_008180215.1_ASM818021v1	refseq	NZ_VSZT01000008.1
6076198	GCF_008180215.1_ASM818021v1_CLST_1	0	sanntis	1051548	1071790	NRP	Isolate	GCF_008180215.1_ASM818021v1	refseq	NZ_VSZT01000008.1
6076199	GCF_008180215.1_ASM818021v1_CLST_2	0	sanntis	1301880	1338559	Other	Isolate	GCF_008180215.1_ASM818021v1	refseq	NZ_VSZT01000008.1
6076200	GCF_008180215.1_ASM818021v1_CLST_3	0	sanntis	1533984	1577886	Saccharide	Isolate	GCF_008180215.1_ASM818021v1	refseq	NZ_VSZT01000008.1
6076204	GCF_008180215.1_ASM818021v1_CLST_7	0	sanntis	457832	481384	Saccharide	Isolate	GCF_008180215.1_ASM818021v1	refseq	NZ_VSZT01000015.1
6076205	GCF_008180215.1_ASM818021v1_CLST_8	0	sanntis	596288	605606	Saccharide	Isolate	GCF_008180215.1_ASM818021v1	refseq	NZ_VSZT01000015.1
6076207	GCF_008180215.1_ASM818021v1_CLST_10	0	sanntis	302608	310823	Polyketide	Isolate	GCF_008180215.1_ASM818021v1	refseq	NZ_VSZT01000001.1
6076211	GCF_008180215.1_ASM818021v1_CLST_14	0	sanntis	57174	71689	RiPP	Isolate	GCF_008180215.1_ASM818021v1	refseq	NZ_VSZT01000013.1
6076212	GCF_008271605.1_ASM827160v1_CLST_0	0	sanntis	46016	55084	Other	Isolate	GCF_008271605.1_ASM827160v1	refseq	NZ_VIYH01000006.1
6076215	GCF_008271605.1_ASM827160v1_CLST_3	0	sanntis	238592	241079	Polyketide	Isolate	GCF_008271605.1_ASM827160v1	refseq	NZ_VIYH01000010.1
6076217	GCF_008271605.1_ASM827160v1_CLST_5	0	sanntis	114410	133908	Polyketide	Isolate	GCF_008271605.1_ASM827160v1	refseq	NZ_VIYH01000013.1
6076218	GCF_008271605.1_ASM827160v1_CLST_6	0	sanntis	37194	55882	NRP	Isolate	GCF_008271605.1_ASM827160v1	refseq	NZ_VIYH01000016.1
6076220	GCF_008271605.1_ASM827160v1_CLST_8	0	sanntis	317965	332539	Saccharide	Isolate	GCF_008271605.1_ASM827160v1	refseq	NZ_VIYH01000007.1
6076221	GCF_008271605.1_ASM827160v1_CLST_9	0	sanntis	218355	245995	Other	Isolate	GCF_008271605.1_ASM827160v1	refseq	NZ_VIYH01000005.1
6076222	GCF_008271605.1_ASM827160v1_CLST_10	0	sanntis	291110	315783	Saccharide	Isolate	GCF_008271605.1_ASM827160v1	refseq	NZ_VIYH01000005.1
6076224	GCF_008271605.1_ASM827160v1_CLST_12	10	sanntis	663	125114	NRP	Isolate	GCF_008271605.1_ASM827160v1	refseq	NZ_VIYH01000001.1
6076225	GCF_008271605.1_ASM827160v1_CLST_13	0	sanntis	249344	268686	Other	Isolate	GCF_008271605.1_ASM827160v1	refseq	NZ_VIYH01000001.1
6076226	GCF_008271605.1_ASM827160v1_CLST_14	0	sanntis	523094	533209	Alkaloid	Isolate	GCF_008271605.1_ASM827160v1	refseq	NZ_VIYH01000001.1
6076231	GCF_008271605.1_ASM827160v1_CLST_19	1	sanntis	24697	34728	NRP	Isolate	GCF_008271605.1_ASM827160v1	refseq	NZ_VIYH01000019.1
6076232	GCF_013299895.1_ASM1329989v1_CLST_0	0	sanntis	28300	31802	RiPP	Isolate	GCF_013299895.1_ASM1329989v1	refseq	NZ_JAAIUA010000013.1
6076233	GCF_013299895.1_ASM1329989v1_CLST_1	0	sanntis	76581	101227	RiPP	Isolate	GCF_013299895.1_ASM1329989v1	refseq	NZ_JAAIUA010000009.1
6076235	GCF_013299895.1_ASM1329989v1_CLST_3	0	sanntis	8637	15184	RiPP	Isolate	GCF_013299895.1_ASM1329989v1	refseq	NZ_JAAIUA010000036.1
6076237	GCF_013299895.1_ASM1329989v1_CLST_5	0	sanntis	17368	22271	RiPP	Isolate	GCF_013299895.1_ASM1329989v1	refseq	NZ_JAAIUA010000012.1
6076238	GCF_013299895.1_ASM1329989v1_CLST_6	1	sanntis	50320	71307	Saccharide	Isolate	GCF_013299895.1_ASM1329989v1	refseq	NZ_JAAIUA010000016.1
6076240	GCF_013300205.1_ASM1330020v1_CLST_0	0	sanntis	5197	29879	Saccharide	Isolate	GCF_013300205.1_ASM1330020v1	refseq	NZ_JAAIUE010000007.1
6076242	GCF_013300205.1_ASM1330020v1_CLST_2	0	sanntis	6081	10594	RiPP	Isolate	GCF_013300205.1_ASM1330020v1	refseq	NZ_JAAIUE010000014.1
6076243	GCF_013300205.1_ASM1330020v1_CLST_3	0	sanntis	21274	46072	RiPP	Isolate	GCF_013300205.1_ASM1330020v1	refseq	NZ_JAAIUE010000014.1
6076246	GCF_013300205.1_ASM1330020v1_CLST_6	0	sanntis	90767	97999	RiPP	Isolate	GCF_013300205.1_ASM1330020v1	refseq	NZ_JAAIUE010000013.1
6076248	GCF_013300255.1_ASM1330025v1_CLST_0	0	sanntis	29458	55795	RiPP	Isolate	GCF_013300255.1_ASM1330025v1	refseq	NZ_JAAINW010000017.1
6076249	GCF_013300255.1_ASM1330025v1_CLST_1	0	sanntis	67328	73579	RiPP	Isolate	GCF_013300255.1_ASM1330025v1	refseq	NZ_JAAINW010000017.1
6076253	GCF_013300255.1_ASM1330025v1_CLST_5	0	sanntis	32862	37497	RiPP	Isolate	GCF_013300255.1_ASM1330025v1	refseq	NZ_JAAINW010000029.1
6076255	GCF_013300255.1_ASM1330025v1_CLST_7	11	sanntis	493	15321	Saccharide	Isolate	GCF_013300255.1_ASM1330025v1	refseq	NZ_JAAINW010000036.1
6076257	GCF_013300285.1_ASM1330028v1_CLST_1	11	sanntis	493	15321	Saccharide	Isolate	GCF_013300285.1_ASM1330028v1	refseq	NZ_JAAINS010000040.1
6076259	GCF_013300285.1_ASM1330028v1_CLST_3	0	sanntis	32841	37476	RiPP	Isolate	GCF_013300285.1_ASM1330028v1	refseq	NZ_JAAINS010000031.1
6076261	GCF_013300285.1_ASM1330028v1_CLST_5	0	sanntis	29458	55795	RiPP	Isolate	GCF_013300285.1_ASM1330028v1	refseq	NZ_JAAINS010000017.1
6076262	GCF_013300285.1_ASM1330028v1_CLST_6	0	sanntis	67328	73579	RiPP	Isolate	GCF_013300285.1_ASM1330028v1	refseq	NZ_JAAINS010000017.1
6076265	GCF_013300305.1_ASM1330030v1_CLST_1	0	sanntis	32841	37476	RiPP	Isolate	GCF_013300305.1_ASM1330030v1	refseq	NZ_JAAINU010000028.1
6076267	GCF_013300305.1_ASM1330030v1_CLST_3	11	sanntis	493	15321	Saccharide	Isolate	GCF_013300305.1_ASM1330030v1	refseq	NZ_JAAINU010000037.1
6076269	GCF_013300305.1_ASM1330030v1_CLST_5	0	sanntis	5746	10594	RiPP	Isolate	GCF_013300305.1_ASM1330030v1	refseq	NZ_JAAINU010000017.1
6076270	GCF_013300305.1_ASM1330030v1_CLST_6	0	sanntis	21162	49878	RiPP	Isolate	GCF_013300305.1_ASM1330030v1	refseq	NZ_JAAINU010000017.1
6076273	GCF_013300325.1_ASM1330032v1_CLST_1	10	sanntis	185	8169	RiPP	Isolate	GCF_013300325.1_ASM1330032v1	refseq	NZ_JAAIUH010000054.1
6076275	GCF_013300325.1_ASM1330032v1_CLST_3	1	sanntis	29730	59715	NRP	Isolate	GCF_013300325.1_ASM1330032v1	refseq	NZ_JAAIUH010000023.1
6076277	GCF_013300325.1_ASM1330032v1_CLST_5	0	sanntis	81899	106800	Saccharide	Isolate	GCF_013300325.1_ASM1330032v1	refseq	NZ_JAAIUH010000011.1
6076279	GCF_013300325.1_ASM1330032v1_CLST_7	0	sanntis	11561	39700	RiPP	Isolate	GCF_013300325.1_ASM1330032v1	refseq	NZ_JAAIUH010000020.1
6076281	GCF_013300425.1_ASM1330042v1_CLST_0	0	sanntis	23483	36876	RiPP	Isolate	GCF_013300425.1_ASM1330042v1	refseq	NZ_JAAITY010000030.1
6076283	GCF_013300425.1_ASM1330042v1_CLST_2	10	sanntis	1	13585	RiPP	Isolate	GCF_013300425.1_ASM1330042v1	refseq	NZ_JAAITY010000044.1
6076285	GCF_013300425.1_ASM1330042v1_CLST_4	0	sanntis	69326	94064	Saccharide	Isolate	GCF_013300425.1_ASM1330042v1	refseq	NZ_JAAITY010000010.1
6076286	GCF_013300425.1_ASM1330042v1_CLST_5	0	sanntis	36588	43759	Saccharide	Isolate	GCF_013300425.1_ASM1330042v1	refseq	NZ_JAAITY010000018.1
6076288	GCF_013300425.1_ASM1330042v1_CLST_7	0	sanntis	106938	131773	Saccharide	Isolate	GCF_013300425.1_ASM1330042v1	refseq	NZ_JAAITY010000005.1
6076289	GCF_013300755.1_ASM1330075v1_CLST_0	0	sanntis	37438	62120	Saccharide	Isolate	GCF_013300755.1_ASM1330075v1	refseq	NZ_JAAITZ010000022.1
6076290	GCF_013300755.1_ASM1330075v1_CLST_1	0	sanntis	91480	98712	RiPP	Isolate	GCF_013300755.1_ASM1330075v1	refseq	NZ_JAAITZ010000012.1
6076293	GCF_013300755.1_ASM1330075v1_CLST_4	0	sanntis	6081	10594	RiPP	Isolate	GCF_013300755.1_ASM1330075v1	refseq	NZ_JAAITZ010000023.1
6076294	GCF_013300755.1_ASM1330075v1_CLST_5	0	sanntis	21274	46072	RiPP	Isolate	GCF_013300755.1_ASM1330075v1	refseq	NZ_JAAITZ010000023.1
6076298	GCF_013300905.1_ASM1330090v1_CLST_1	10	sanntis	1	4036	RiPP	Isolate	GCF_013300905.1_ASM1330090v1	refseq	NZ_JAAINI010000039.1
6076301	GCF_013300905.1_ASM1330090v1_CLST_4	11	sanntis	1	12572	Saccharide	Isolate	GCF_013300905.1_ASM1330090v1	refseq	NZ_JAAINI010000050.1
6076302	GCF_013300905.1_ASM1330090v1_CLST_5	0	sanntis	95396	125261	NRP	Isolate	GCF_013300905.1_ASM1330090v1	refseq	NZ_JAAINI010000005.1
6076304	GCF_013300905.1_ASM1330090v1_CLST_7	0	sanntis	90551	99899	RiPP	Isolate	GCF_013300905.1_ASM1330090v1	refseq	NZ_JAAINI010000009.1
6076306	GCF_013300905.1_ASM1330090v1_CLST_9	0	sanntis	41093	47966	RiPP	Isolate	GCF_013300905.1_ASM1330090v1	refseq	NZ_JAAINI010000028.1
6076307	GCF_013300975.1_ASM1330097v1_CLST_0	0	sanntis	32841	37476	RiPP	Isolate	GCF_013300975.1_ASM1330097v1	refseq	NZ_JAAINQ010000029.1
6076309	GCF_013300975.1_ASM1330097v1_CLST_2	0	sanntis	5746	10594	RiPP	Isolate	GCF_013300975.1_ASM1330097v1	refseq	NZ_JAAINQ010000018.1
6076310	GCF_013300975.1_ASM1330097v1_CLST_3	0	sanntis	21162	49878	RiPP	Isolate	GCF_013300975.1_ASM1330097v1	refseq	NZ_JAAINQ010000018.1
6076314	GCF_013300975.1_ASM1330097v1_CLST_7	11	sanntis	493	15321	Saccharide	Isolate	GCF_013300975.1_ASM1330097v1	refseq	NZ_JAAINQ010000037.1
6076317	GCF_013301005.1_ASM1330100v1_CLST_2	0	sanntis	5746	10594	RiPP	Isolate	GCF_013301005.1_ASM1330100v1	refseq	NZ_JAAINR010000017.1
6076318	GCF_013301005.1_ASM1330100v1_CLST_3	0	sanntis	21162	49878	RiPP	Isolate	GCF_013301005.1_ASM1330100v1	refseq	NZ_JAAINR010000017.1
6076320	GCF_013301005.1_ASM1330100v1_CLST_5	0	sanntis	32841	37476	RiPP	Isolate	GCF_013301005.1_ASM1330100v1	refseq	NZ_JAAINR010000028.1
6076322	GCF_013301015.1_ASM1330101v1_CLST_0	0	sanntis	5746	10594	RiPP	Isolate	GCF_013301015.1_ASM1330101v1	refseq	NZ_JAAINT010000017.1
6076323	GCF_013301015.1_ASM1330101v1_CLST_1	0	sanntis	21162	49878	RiPP	Isolate	GCF_013301015.1_ASM1330101v1	refseq	NZ_JAAINT010000017.1
6076325	GCF_013301015.1_ASM1330101v1_CLST_3	0	sanntis	32841	37476	RiPP	Isolate	GCF_013301015.1_ASM1330101v1	refseq	NZ_JAAINT010000030.1
6076328	GCF_013301015.1_ASM1330101v1_CLST_6	11	sanntis	493	15321	Saccharide	Isolate	GCF_013301015.1_ASM1330101v1	refseq	NZ_JAAINT010000037.1
6076330	GCF_013301035.1_ASM1330103v1_CLST_0	0	sanntis	5746	10594	RiPP	Isolate	GCF_013301035.1_ASM1330103v1	refseq	NZ_JAAIUF010000018.1
6076331	GCF_013301035.1_ASM1330103v1_CLST_1	0	sanntis	21162	49878	RiPP	Isolate	GCF_013301035.1_ASM1330103v1	refseq	NZ_JAAIUF010000018.1
6076333	GCF_013301035.1_ASM1330103v1_CLST_3	0	sanntis	32841	37476	RiPP	Isolate	GCF_013301035.1_ASM1330103v1	refseq	NZ_JAAIUF010000027.1
6076337	GCF_013301035.1_ASM1330103v1_CLST_7	0	sanntis	110761	114928	RiPP	Isolate	GCF_013301035.1_ASM1330103v1	refseq	NZ_JAAIUF010000006.1
6076338	GCF_013301035.1_ASM1330103v1_CLST_8	11	sanntis	493	15321	Saccharide	Isolate	GCF_013301035.1_ASM1330103v1	refseq	NZ_JAAIUF010000037.1
6076339	GCF_013301065.1_ASM1330106v1_CLST_0	1	sanntis	7608	13459	Saccharide	Isolate	GCF_013301065.1_ASM1330106v1	refseq	NZ_JAAINV010000041.1
6076342	GCF_013301065.1_ASM1330106v1_CLST_3	0	sanntis	5746	10594	RiPP	Isolate	GCF_013301065.1_ASM1330106v1	refseq	NZ_JAAINV010000017.1
6076343	GCF_013301065.1_ASM1330106v1_CLST_4	0	sanntis	21162	49878	RiPP	Isolate	GCF_013301065.1_ASM1330106v1	refseq	NZ_JAAINV010000017.1
6076345	GCF_013301065.1_ASM1330106v1_CLST_6	11	sanntis	493	15321	Saccharide	Isolate	GCF_013301065.1_ASM1330106v1	refseq	NZ_JAAINV010000036.1
6076346	GCF_013301065.1_ASM1330106v1_CLST_7	0	sanntis	32841	37476	RiPP	Isolate	GCF_013301065.1_ASM1330106v1	refseq	NZ_JAAINV010000029.1
6076350	GCF_013301075.1_ASM1330107v1_CLST_2	11	sanntis	493	15321	Saccharide	Isolate	GCF_013301075.1_ASM1330107v1	refseq	NZ_JAAIUG010000039.1
6076351	GCF_013301075.1_ASM1330107v1_CLST_3	0	sanntis	32841	37476	RiPP	Isolate	GCF_013301075.1_ASM1330107v1	refseq	NZ_JAAIUG010000029.1
6076353	GCF_013301075.1_ASM1330107v1_CLST_5	0	sanntis	5746	10594	RiPP	Isolate	GCF_013301075.1_ASM1330107v1	refseq	NZ_JAAIUG010000016.1
6076354	GCF_013301075.1_ASM1330107v1_CLST_6	0	sanntis	21162	49878	RiPP	Isolate	GCF_013301075.1_ASM1330107v1	refseq	NZ_JAAIUG010000016.1
6076357	GCF_013301105.1_ASM1330110v1_CLST_1	0	sanntis	81899	106800	Saccharide	Isolate	GCF_013301105.1_ASM1330110v1	refseq	NZ_JAAITQ010000012.1
6076359	GCF_013301105.1_ASM1330110v1_CLST_3	1	sanntis	29730	59715	NRP	Isolate	GCF_013301105.1_ASM1330110v1	refseq	NZ_JAAITQ010000024.1
6076361	GCF_013301105.1_ASM1330110v1_CLST_5	10	sanntis	185	8169	RiPP	Isolate	GCF_013301105.1_ASM1330110v1	refseq	NZ_JAAITQ010000060.1
6076363	GCF_013301105.1_ASM1330110v1_CLST_7	0	sanntis	90041	118180	RiPP	Isolate	GCF_013301105.1_ASM1330110v1	refseq	NZ_JAAITQ010000006.1
6076365	GCF_013301115.1_ASM1330111v1_CLST_0	0	sanntis	93539	101302	RiPP	Isolate	GCF_013301115.1_ASM1330111v1	refseq	NZ_JAAITR010000009.1
6076367	GCF_013301115.1_ASM1330111v1_CLST_2	0	sanntis	48944	64985	Saccharide	Isolate	GCF_013301115.1_ASM1330111v1	refseq	NZ_JAAITR010000008.1
6076368	GCF_013301115.1_ASM1330111v1_CLST_3	0	sanntis	250720	276786	Saccharide	Isolate	GCF_013301115.1_ASM1330111v1	refseq	NZ_JAAITR010000002.1
6076370	GCF_013301115.1_ASM1330111v1_CLST_5	0	sanntis	189019	215059	RiPP	Isolate	GCF_013301115.1_ASM1330111v1	refseq	NZ_JAAITR010000004.1
6076372	GCF_013301115.1_ASM1330111v1_CLST_7	0	sanntis	197685	204917	RiPP	Isolate	GCF_013301115.1_ASM1330111v1	refseq	NZ_JAAITR010000005.1
6076374	GCF_013301115.1_ASM1330111v1_CLST_9	0	sanntis	2708	8094	RiPP	Isolate	GCF_013301115.1_ASM1330111v1	refseq	NZ_JAAITR010000029.1
6076375	GCF_013301115.1_ASM1330111v1_CLST_10	10	sanntis	97	23296	Saccharide	Isolate	GCF_013301115.1_ASM1330111v1	refseq	NZ_JAAITR010000021.1
6076376	GCF_013301135.1_ASM1330113v1_CLST_0	0	sanntis	5289	29789	Saccharide	Isolate	GCF_013301135.1_ASM1330113v1	refseq	NZ_JAAINX010000011.1
6076378	GCF_013301135.1_ASM1330113v1_CLST_2	0	sanntis	139315	172030	NRP	Isolate	GCF_013301135.1_ASM1330113v1	refseq	NZ_JAAINX010000005.1
6076380	GCF_013301135.1_ASM1330113v1_CLST_4	0	sanntis	37822	44073	RiPP	Isolate	GCF_013301135.1_ASM1330113v1	refseq	NZ_JAAINX010000025.1
6076381	GCF_013301135.1_ASM1330113v1_CLST_5	10	sanntis	1	7302	RiPP	Isolate	GCF_013301135.1_ASM1330113v1	refseq	NZ_JAAINX010000015.1
6076383	GCF_014192255.1_ASM1419225v1_CLST_0	0	sanntis	988397	996612	Polyketide	Isolate	GCF_014192255.1_ASM1419225v1	refseq	NZ_JACHXT010000001.1
6076384	GCF_014192255.1_ASM1419225v1_CLST_1	0	sanntis	1817057	1840609	Saccharide	Isolate	GCF_014192255.1_ASM1419225v1	refseq	NZ_JACHXT010000001.1
6076385	GCF_014192255.1_ASM1419225v1_CLST_2	0	sanntis	1955513	1964831	Saccharide	Isolate	GCF_014192255.1_ASM1419225v1	refseq	NZ_JACHXT010000001.1
6076390	GCF_014192255.1_ASM1419225v1_CLST_7	0	sanntis	75775	111606	Other	Isolate	GCF_014192255.1_ASM1419225v1	refseq	NZ_JACHXT010000002.1
6076391	GCF_014192255.1_ASM1419225v1_CLST_8	0	sanntis	341704	361946	NRP	Isolate	GCF_014192255.1_ASM1419225v1	refseq	NZ_JACHXT010000002.1
6076392	GCF_014192255.1_ASM1419225v1_CLST_9	0	sanntis	498320	511199	Saccharide	Isolate	GCF_014192255.1_ASM1419225v1	refseq	NZ_JACHXT010000002.1
6076393	GCF_014192255.1_ASM1419225v1_CLST_10	0	sanntis	1035249	1051552	RiPP	Isolate	GCF_014192255.1_ASM1419225v1	refseq	NZ_JACHXT010000002.1
6076395	GCF_014192255.1_ASM1419225v1_CLST_12	0	sanntis	118958	162860	Saccharide	Isolate	GCF_014192255.1_ASM1419225v1	refseq	NZ_JACHXT010000004.1
6076398	GCF_014854535.1_ASM1485453v1_CLST_0	0	sanntis	9020	29918	Other	Isolate	GCF_014854535.1_ASM1485453v1	refseq	NZ_JACXVQ010000004.1
6076400	GCF_014854535.1_ASM1485453v1_CLST_2	0	sanntis	281063	313132	NRP	Isolate	GCF_014854535.1_ASM1485453v1	refseq	NZ_JACXVQ010000002.1
6076401	GCF_014854535.1_ASM1485453v1_CLST_3	0	sanntis	551762	566887	Other	Isolate	GCF_014854535.1_ASM1485453v1	refseq	NZ_JACXVQ010000002.1
6076405	GCF_014854535.1_ASM1485453v1_CLST_7	10	sanntis	2	17824	Polyketide	Isolate	GCF_014854535.1_ASM1485453v1	refseq	NZ_JACXVQ010000008.1
6076406	GCF_014854535.1_ASM1485453v1_CLST_8	0	sanntis	318057	335568	NRP	Isolate	GCF_014854535.1_ASM1485453v1	refseq	NZ_JACXVQ010000005.1
6076408	GCF_014854535.1_ASM1485453v1_CLST_10	0	sanntis	96197	115919	Other	Isolate	GCF_014854535.1_ASM1485453v1	refseq	NZ_JACXVQ010000006.1
6076410	GCF_014854535.1_ASM1485453v1_CLST_12	0	sanntis	286516	309528	Other	Isolate	GCF_014854535.1_ASM1485453v1	refseq	NZ_JACXVQ010000001.1
6076412	GCF_014854535.1_ASM1485453v1_CLST_14	0	sanntis	31810	69558	Saccharide	Isolate	GCF_014854535.1_ASM1485453v1	refseq	NZ_JACXVQ010000010.1
6076413	GCF_014854535.1_ASM1485453v1_CLST_15	0	sanntis	111897	140542	NRP	Isolate	GCF_014854535.1_ASM1485453v1	refseq	NZ_JACXVQ010000010.1
6076417	GCF_014876805.1_ASM1487680v1_CLST_1	0	sanntis	39048	68436	NRP	Isolate	GCF_014876805.1_ASM1487680v1	refseq	NZ_JADAZL010000009.1
6076418	GCF_014876805.1_ASM1487680v1_CLST_2	0	sanntis	105983	146243	Saccharide	Isolate	GCF_014876805.1_ASM1487680v1	refseq	NZ_JADAZL010000009.1
6076420	GCF_014876805.1_ASM1487680v1_CLST_4	0	sanntis	95993	115715	Other	Isolate	GCF_014876805.1_ASM1487680v1	refseq	NZ_JADAZL010000004.1
6076423	GCF_014876805.1_ASM1487680v1_CLST_7	0	sanntis	559887	568298	NRP	Isolate	GCF_014876805.1_ASM1487680v1	refseq	NZ_JADAZL010000002.1
6076425	GCF_014876805.1_ASM1487680v1_CLST_9	0	sanntis	22221	39483	Other	Isolate	GCF_014876805.1_ASM1487680v1	refseq	NZ_JADAZL010000006.1
6076427	GCF_014876805.1_ASM1487680v1_CLST_11	10	sanntis	1	18385	Other	Isolate	GCF_014876805.1_ASM1487680v1	refseq	NZ_JADAZL010000001.1
6076428	GCF_014876805.1_ASM1487680v1_CLST_12	0	sanntis	243298	276624	NRP	Isolate	GCF_014876805.1_ASM1487680v1	refseq	NZ_JADAZL010000001.1
6076429	GCF_014876805.1_ASM1487680v1_CLST_13	0	sanntis	566224	587117	Other	Isolate	GCF_014876805.1_ASM1487680v1	refseq	NZ_JADAZL010000001.1
6076433	GCF_014876825.1_ASM1487682v1_CLST_1	0	sanntis	70158	95322	Other	Isolate	GCF_014876825.1_ASM1487682v1	refseq	NZ_JADAZM010000014.1
6076435	GCF_014876825.1_ASM1487682v1_CLST_3	0	sanntis	13746	47976	NRP	Isolate	GCF_014876825.1_ASM1487682v1	refseq	NZ_JADAZM010000015.1
6076436	GCF_014876825.1_ASM1487682v1_CLST_4	0	sanntis	63966	90845	Other	Isolate	GCF_014876825.1_ASM1487682v1	refseq	NZ_JADAZM010000015.1
6076439	GCF_014876825.1_ASM1487682v1_CLST_7	0	sanntis	39596	69017	NRP	Isolate	GCF_014876825.1_ASM1487682v1	refseq	NZ_JADAZM010000013.1
6076440	GCF_014876825.1_ASM1487682v1_CLST_8	0	sanntis	106427	141551	Saccharide	Isolate	GCF_014876825.1_ASM1487682v1	refseq	NZ_JADAZM010000013.1
6076444	GCF_014876825.1_ASM1487682v1_CLST_12	0	sanntis	244999	264720	Other	Isolate	GCF_014876825.1_ASM1487682v1	refseq	NZ_JADAZM010000003.1
6076446	GCF_014876825.1_ASM1487682v1_CLST_14	10	sanntis	169	9204	NRP	Isolate	GCF_014876825.1_ASM1487682v1	refseq	NZ_JADAZM010000019.1
6076448	GCF_014876825.1_ASM1487682v1_CLST_16	0	sanntis	55591	71542	Other	Isolate	GCF_014876825.1_ASM1487682v1	refseq	NZ_JADAZM010000002.1
6076449	GCF_015277635.1_ASM1527763v1_CLST_0	0	sanntis	76986	97771	Other	Isolate	GCF_015277635.1_ASM1527763v1	refseq	NZ_CP063773.1
6076450	GCF_015277635.1_ASM1527763v1_CLST_1	0	sanntis	909584	923101	Other	Isolate	GCF_015277635.1_ASM1527763v1	refseq	NZ_CP063773.1
6076451	GCF_015277635.1_ASM1527763v1_CLST_2	0	sanntis	1042296	1061544	Saccharide	Isolate	GCF_015277635.1_ASM1527763v1	refseq	NZ_CP063773.1
6076452	GCF_015277635.1_ASM1527763v1_CLST_3	0	sanntis	1550355	1570103	Saccharide	Isolate	GCF_015277635.1_ASM1527763v1	refseq	NZ_CP063773.1
6076453	GCF_015277635.1_ASM1527763v1_CLST_4	0	sanntis	1715481	1719210	Terpene	Isolate	GCF_015277635.1_ASM1527763v1	refseq	NZ_CP063773.1
6076454	GCF_015277635.1_ASM1527763v1_CLST_5	0	sanntis	1941392	1983733	NRP	Isolate	GCF_015277635.1_ASM1527763v1	refseq	NZ_CP063773.1
6076455	GCF_015277635.1_ASM1527763v1_CLST_6	0	sanntis	2060077	2083013	NRP|Polyketide	Isolate	GCF_015277635.1_ASM1527763v1	refseq	NZ_CP063773.1
6076456	GCF_015277635.1_ASM1527763v1_CLST_7	0	sanntis	2863470	2896561	Saccharide	Isolate	GCF_015277635.1_ASM1527763v1	refseq	NZ_CP063773.1
6076457	GCF_015277635.1_ASM1527763v1_CLST_8	0	sanntis	3994037	4010956	Other	Isolate	GCF_015277635.1_ASM1527763v1	refseq	NZ_CP063773.1
6076458	GCF_015277635.1_ASM1527763v1_CLST_9	0	sanntis	4564014	4571223	Polyketide	Isolate	GCF_015277635.1_ASM1527763v1	refseq	NZ_CP063773.1
6076459	GCF_015277635.1_ASM1527763v1_CLST_10	0	sanntis	4631567	4648537	Polyketide	Isolate	GCF_015277635.1_ASM1527763v1	refseq	NZ_CP063773.1
6076468	GCF_015557635.1_ASM1555763v1_CLST_1	0	sanntis	225274	232506	RiPP	Isolate	GCF_015557635.1_ASM1555763v1	refseq	NZ_JADNOP010000004.1
6076471	GCF_015557635.1_ASM1555763v1_CLST_4	0	sanntis	50757	78427	RiPP	Isolate	GCF_015557635.1_ASM1555763v1	refseq	NZ_JADNOP010000013.1
6076472	GCF_015557635.1_ASM1555763v1_CLST_5	0	sanntis	118772	125023	RiPP	Isolate	GCF_015557635.1_ASM1555763v1	refseq	NZ_JADNOP010000013.1
6076475	GCF_015557635.1_ASM1555763v1_CLST_8	0	sanntis	174856	198221	Saccharide	Isolate	GCF_015557635.1_ASM1555763v1	refseq	NZ_JADNOP010000003.1
6076477	GCF_015709085.1_ASM1570908v1_CLST_0	0	sanntis	32582	49501	Other	Isolate	GCF_015709085.1_ASM1570908v1	refseq	NZ_AOBW01000003.1
6076478	GCF_015709085.1_ASM1570908v1_CLST_1	0	sanntis	92783	115620	NRP|Polyketide	Isolate	GCF_015709085.1_ASM1570908v1	refseq	NZ_AOBW01000001.1
6076481	GCF_015709085.1_ASM1570908v1_CLST_4	10	sanntis	3	11195	Other	Isolate	GCF_015709085.1_ASM1570908v1	refseq	NZ_AOBW01000008.1
6076482	GCF_015709085.1_ASM1570908v1_CLST_5	1	sanntis	82305	106998	NRP	Isolate	GCF_015709085.1_ASM1570908v1	refseq	NZ_AOBW01000005.1
6076484	GCF_015709085.1_ASM1570908v1_CLST_7	0	sanntis	52915	72663	Saccharide	Isolate	GCF_015709085.1_ASM1570908v1	refseq	NZ_AOBW01000042.1
6076487	GCF_015709085.1_ASM1570908v1_CLST_10	1	sanntis	198399	205333	NRP	Isolate	GCF_015709085.1_ASM1570908v1	refseq	NZ_AOBW01000043.1
6076488	GCF_015709085.1_ASM1570908v1_CLST_11	0	sanntis	74156	103673	Saccharide	Isolate	GCF_015709085.1_ASM1570908v1	refseq	NZ_AOBW01000022.1
6076490	GCF_015709085.1_ASM1570908v1_CLST_13	0	sanntis	36998	54671	Saccharide	Isolate	GCF_015709085.1_ASM1570908v1	refseq	NZ_AOBW01000040.1
6076491	GCF_015709085.1_ASM1570908v1_CLST_14	0	sanntis	173866	188741	Other	Isolate	GCF_015709085.1_ASM1570908v1	refseq	NZ_AOBW01000040.1
6076494	GCF_015709085.1_ASM1570908v1_CLST_17	0	sanntis	479738	486947	Polyketide	Isolate	GCF_015709085.1_ASM1570908v1	refseq	NZ_AOBW01000033.1
6076495	GCF_015709085.1_ASM1570908v1_CLST_18	0	sanntis	141416	146375	Terpene	Isolate	GCF_015709085.1_ASM1570908v1	refseq	NZ_AOBW01000002.1
6076496	GCF_016502815.1_ASM1650281v1_CLST_0	1	sanntis	191442	199693	Other	Isolate	GCF_016502815.1_ASM1650281v1	refseq	NZ_JADWOG010000008.1
6076497	GCF_016502815.1_ASM1650281v1_CLST_1	0	sanntis	48737	58757	NRP	Isolate	GCF_016502815.1_ASM1650281v1	refseq	NZ_JADWOG010000001.1
6076499	GCF_016502815.1_ASM1650281v1_CLST_3	0	sanntis	253649	275430	Other	Isolate	GCF_016502815.1_ASM1650281v1	refseq	NZ_JADWOG010000004.1
6076502	GCF_016502815.1_ASM1650281v1_CLST_6	0	sanntis	12144	25009	RiPP	Isolate	GCF_016502815.1_ASM1650281v1	refseq	NZ_JADWOG010000023.1
6076504	GCF_016502815.1_ASM1650281v1_CLST_8	10	sanntis	624	18794	NRP	Isolate	GCF_016502815.1_ASM1650281v1	refseq	NZ_JADWOG010000020.1
6076506	GCF_016502815.1_ASM1650281v1_CLST_10	0	sanntis	20434	40155	Other	Isolate	GCF_016502815.1_ASM1650281v1	refseq	NZ_JADWOG010000005.1
6076509	GCF_016502815.1_ASM1650281v1_CLST_13	0	sanntis	20667	53211	Saccharide	Isolate	GCF_016502815.1_ASM1650281v1	refseq	NZ_JADWOG010000014.1
6076510	GCF_016502815.1_ASM1650281v1_CLST_14	0	sanntis	89786	119240	Other	Isolate	GCF_016502815.1_ASM1650281v1	refseq	NZ_JADWOG010000009.1
6076512	GCF_016502815.1_ASM1650281v1_CLST_16	0	sanntis	26698	60049	NRP	Isolate	GCF_016502815.1_ASM1650281v1	refseq	NZ_JADWOG010000018.1
6076514	GCF_016506085.1_ASM1650608v1_CLST_0	0	sanntis	277393	298297	Other	Isolate	GCF_016506085.1_ASM1650608v1	refseq	NZ_JADVKQ010000001.1
6076517	GCF_016506085.1_ASM1650608v1_CLST_3	0	sanntis	39987	69408	NRP	Isolate	GCF_016506085.1_ASM1650608v1	refseq	NZ_JADVKQ010000008.1
6076518	GCF_016506085.1_ASM1650608v1_CLST_4	0	sanntis	108009	141911	Saccharide	Isolate	GCF_016506085.1_ASM1650608v1	refseq	NZ_JADVKQ010000008.1
6076520	GCF_016506085.1_ASM1650608v1_CLST_6	0	sanntis	247486	267207	Other	Isolate	GCF_016506085.1_ASM1650608v1	refseq	NZ_JADVKQ010000005.1
6076522	GCF_016506085.1_ASM1650608v1_CLST_8	0	sanntis	597759	615651	NRP	Isolate	GCF_016506085.1_ASM1650608v1	refseq	NZ_JADVKQ010000002.1
6076523	GCF_016506085.1_ASM1650608v1_CLST_9	0	sanntis	645566	673855	NRP	Isolate	GCF_016506085.1_ASM1650608v1	refseq	NZ_JADVKQ010000002.1
6076526	GCF_016506085.1_ASM1650608v1_CLST_12	0	sanntis	74660	108902	NRP	Isolate	GCF_016506085.1_ASM1650608v1	refseq	NZ_JADVKQ010000003.1
6076528	GCF_016506085.1_ASM1650608v1_CLST_14	0	sanntis	89856	119028	Other	Isolate	GCF_016506085.1_ASM1650608v1	refseq	NZ_JADVKQ010000009.1
6076531	GCF_016506555.1_ASM1650655v1_CLST_0	10	sanntis	539	17454	RiPP	Isolate	GCF_016506555.1_ASM1650655v1	refseq	NZ_JADVLT010000005.1
6076532	GCF_016506555.1_ASM1650655v1_CLST_1	0	sanntis	41441	54331	RiPP	Isolate	GCF_016506555.1_ASM1650655v1	refseq	NZ_JADVLT010000003.1
6076536	GCF_016506555.1_ASM1650655v1_CLST_5	0	sanntis	246067	265788	Other	Isolate	GCF_016506555.1_ASM1650655v1	refseq	NZ_JADVLT010000004.1
6076538	GCF_016506555.1_ASM1650655v1_CLST_7	0	sanntis	43489	65267	Other	Isolate	GCF_016506555.1_ASM1650655v1	refseq	NZ_JADVLT010000002.1
6076539	GCF_016506555.1_ASM1650655v1_CLST_8	0	sanntis	351059	385306	NRP	Isolate	GCF_016506555.1_ASM1650655v1	refseq	NZ_JADVLT010000002.1
6076541	GCF_016506555.1_ASM1650655v1_CLST_10	0	sanntis	30962	66540	Saccharide	Isolate	GCF_016506555.1_ASM1650655v1	refseq	NZ_JADVLT010000009.1
6076542	GCF_016506555.1_ASM1650655v1_CLST_11	0	sanntis	105922	134567	NRP	Isolate	GCF_016506555.1_ASM1650655v1	refseq	NZ_JADVLT010000009.1
6076544	GCF_016506555.1_ASM1650655v1_CLST_13	0	sanntis	62555	76254	NRP	Isolate	GCF_016506555.1_ASM1650655v1	refseq	NZ_JADVLT010000001.1
6076545	GCF_016506555.1_ASM1650655v1_CLST_14	0	sanntis	696835	712525	Other	Isolate	GCF_016506555.1_ASM1650655v1	refseq	NZ_JADVLT010000001.1
6076548	GCF_016864955.1_ASM1686495v1_CLST_0	0	sanntis	113199	133103	Saccharide	Isolate	GCF_016864955.1_ASM1686495v1	refseq	NZ_CP063140.1
6076549	GCF_016864955.1_ASM1686495v1_CLST_1	0	sanntis	1080731	1098400	RiPP	Isolate	GCF_016864955.1_ASM1686495v1	refseq	NZ_CP063140.1
6076550	GCF_016864955.1_ASM1686495v1_CLST_2	0	sanntis	1319787	1341517	NRP	Isolate	GCF_016864955.1_ASM1686495v1	refseq	NZ_CP063140.1
6076551	GCF_016864955.1_ASM1686495v1_CLST_3	0	sanntis	2855047	2908325	Saccharide	Isolate	GCF_016864955.1_ASM1686495v1	refseq	NZ_CP063140.1
6076552	GCF_016864955.1_ASM1686495v1_CLST_4	0	sanntis	3173229	3183950	NRP	Isolate	GCF_016864955.1_ASM1686495v1	refseq	NZ_CP063140.1
6076553	GCF_016864955.1_ASM1686495v1_CLST_5	0	sanntis	4590374	4606252	Saccharide	Isolate	GCF_016864955.1_ASM1686495v1	refseq	NZ_CP063140.1
6076559	GCF_018784465.1_ASM1878446v1_CLST_3	0	sanntis	138514	145746	RiPP	Isolate	GCF_018784465.1_ASM1878446v1	refseq	NZ_WQOI01000019.1
6076561	GCF_019753385.1_ASM1975338v1_CLST_0	10	sanntis	3	21158	NRP	Isolate	GCF_019753385.1_ASM1975338v1	refseq	NZ_JAIKLI010000117.1
6076563	GCF_019753385.1_ASM1975338v1_CLST_2	0	sanntis	33400	41105	RiPP	Isolate	GCF_019753385.1_ASM1975338v1	refseq	NZ_JAIKLI010000261.1
6076564	GCF_019753385.1_ASM1975338v1_CLST_3	0	sanntis	70801	99566	Other	Isolate	GCF_019753385.1_ASM1975338v1	refseq	NZ_JAIKLI010000261.1
6076566	GCF_019753385.1_ASM1975338v1_CLST_5	11	sanntis	1	4676	NRP	Isolate	GCF_019753385.1_ASM1975338v1	refseq	NZ_JAIKLI010000087.1
6076568	GCF_019753385.1_ASM1975338v1_CLST_7	0	sanntis	97240	104578	Other	Isolate	GCF_019753385.1_ASM1975338v1	refseq	NZ_JAIKLI010000095.1
6076570	GCF_019753385.1_ASM1975338v1_CLST_9	10	sanntis	1	32059	Other	Isolate	GCF_019753385.1_ASM1975338v1	refseq	NZ_JAIKLI010000100.1
6076571	GCF_019753385.1_ASM1975338v1_CLST_10	0	sanntis	38183	67427	Polyketide	Isolate	GCF_019753385.1_ASM1975338v1	refseq	NZ_JAIKLI010000100.1
6076572	GCF_019753385.1_ASM1975338v1_CLST_11	0	sanntis	43201	107503	NRP|Polyketide	Isolate	GCF_019753385.1_ASM1975338v1	refseq	NZ_JAIKLI010000129.1
6076574	GCF_019753385.1_ASM1975338v1_CLST_13	0	sanntis	29216	55668	NRP	Isolate	GCF_019753385.1_ASM1975338v1	refseq	NZ_JAIKLI010000240.1
6076575	GCF_019753385.1_ASM1975338v1_CLST_14	0	sanntis	245443	266062	Alkaloid	Isolate	GCF_019753385.1_ASM1975338v1	refseq	NZ_JAIKLI010000240.1
6076580	GCF_019753385.1_ASM1975338v1_CLST_19	10	sanntis	3	13753	NRP	Isolate	GCF_019753385.1_ASM1975338v1	refseq	NZ_JAIKLI010000168.1
6076582	GCF_019753385.1_ASM1975338v1_CLST_21	0	sanntis	37047	39666	Terpene	Isolate	GCF_019753385.1_ASM1975338v1	refseq	NZ_JAIKLI010000190.1
6076584	GCF_019753385.1_ASM1975338v1_CLST_23	0	sanntis	31499	46783	Saccharide	Isolate	GCF_019753385.1_ASM1975338v1	refseq	NZ_JAIKLI010000144.1
6076585	GCF_020179085.1_ASM2017908v1_CLST_0	0	sanntis	86872	98818	NRP	Isolate	GCF_020179085.1_ASM2017908v1	refseq	NZ_JAHWCV010000003.1
6076586	GCF_020179085.1_ASM2017908v1_CLST_1	0	sanntis	704952	722861	Other	Isolate	GCF_020179085.1_ASM2017908v1	refseq	NZ_JAHWCV010000003.1
6076589	GCF_020179085.1_ASM2017908v1_CLST_4	0	sanntis	31524	67692	Saccharide	Isolate	GCF_020179085.1_ASM2017908v1	refseq	NZ_JAHWCV010000002.1
6076590	GCF_020179085.1_ASM2017908v1_CLST_5	0	sanntis	106296	136396	NRP	Isolate	GCF_020179085.1_ASM2017908v1	refseq	NZ_JAHWCV010000002.1
6076592	GCF_020179085.1_ASM2017908v1_CLST_7	0	sanntis	125462	145183	Other	Isolate	GCF_020179085.1_ASM2017908v1	refseq	NZ_JAHWCV010000013.1
6076594	GCF_020179085.1_ASM2017908v1_CLST_9	0	sanntis	7851	28732	Other	Isolate	GCF_020179085.1_ASM2017908v1	refseq	NZ_JAHWCV010000006.1
6076596	GCF_020179085.1_ASM2017908v1_CLST_11	0	sanntis	203498	229062	Other	Isolate	GCF_020179085.1_ASM2017908v1	refseq	NZ_JAHWCV010000007.1
6076597	GCF_020179085.1_ASM2017908v1_CLST_12	0	sanntis	333130	367369	NRP	Isolate	GCF_020179085.1_ASM2017908v1	refseq	NZ_JAHWCV010000007.1
6076598	GCF_020179085.1_ASM2017908v1_CLST_13	0	sanntis	470537	487342	Other	Isolate	GCF_020179085.1_ASM2017908v1	refseq	NZ_JAHWCV010000007.1
6076602	GCF_020537905.1_ASM2053790v1_CLST_0	11	sanntis	493	15321	Saccharide	Isolate	GCF_020537905.1_ASM2053790v1	refseq	NZ_JAJBNJ010000035.1
6076603	GCF_020537905.1_ASM2053790v1_CLST_1	0	sanntis	5746	10594	RiPP	Isolate	GCF_020537905.1_ASM2053790v1	refseq	NZ_JAJBNJ010000017.1
6076604	GCF_020537905.1_ASM2053790v1_CLST_2	0	sanntis	21162	49878	RiPP	Isolate	GCF_020537905.1_ASM2053790v1	refseq	NZ_JAJBNJ010000017.1
6076608	GCF_020537905.1_ASM2053790v1_CLST_6	0	sanntis	32841	37476	RiPP	Isolate	GCF_020537905.1_ASM2053790v1	refseq	NZ_JAJBNJ010000029.1
6076610	GCF_020538965.1_ASM2053896v1_CLST_0	11	sanntis	490	15318	Saccharide	Isolate	GCF_020538965.1_ASM2053896v1	refseq	NZ_JAJBPK010000035.1
6076611	GCF_020538965.1_ASM2053896v1_CLST_1	0	sanntis	32841	37476	RiPP	Isolate	GCF_020538965.1_ASM2053896v1	refseq	NZ_JAJBPK010000026.1
6076613	GCF_020538965.1_ASM2053896v1_CLST_3	0	sanntis	82244	86757	RiPP	Isolate	GCF_020538965.1_ASM2053896v1	refseq	NZ_JAJBPK010000006.1
6076614	GCF_020538965.1_ASM2053896v1_CLST_4	0	sanntis	98878	124627	RiPP	Isolate	GCF_020538965.1_ASM2053896v1	refseq	NZ_JAJBPK010000006.1
6076617	GCF_020538965.1_ASM2053896v1_CLST_7	1	sanntis	8766	14617	Saccharide	Isolate	GCF_020538965.1_ASM2053896v1	refseq	NZ_JAJBPK010000036.1
6076619	GCF_020538965.1_ASM2053896v1_CLST_9	0	sanntis	94355	98522	RiPP	Isolate	GCF_020538965.1_ASM2053896v1	refseq	NZ_JAJBPK010000007.1
6076620	GCF_020538985.1_ASM2053898v1_CLST_0	11	sanntis	620	15448	Saccharide	Isolate	GCF_020538985.1_ASM2053898v1	refseq	NZ_JAJBPN010000036.1
6076622	GCF_020538985.1_ASM2053898v1_CLST_2	0	sanntis	32841	37476	RiPP	Isolate	GCF_020538985.1_ASM2053898v1	refseq	NZ_JAJBPN010000027.1
6076625	GCF_020538985.1_ASM2053898v1_CLST_5	0	sanntis	82244	86757	RiPP	Isolate	GCF_020538985.1_ASM2053898v1	refseq	NZ_JAJBPN010000007.1
6076626	GCF_020538985.1_ASM2053898v1_CLST_6	0	sanntis	98878	124627	RiPP	Isolate	GCF_020538985.1_ASM2053898v1	refseq	NZ_JAJBPN010000007.1
6076628	GCF_020539045.1_ASM2053904v1_CLST_0	0	sanntis	29458	55795	RiPP	Isolate	GCF_020539045.1_ASM2053904v1	refseq	NZ_JAJBPO010000006.1
6076629	GCF_020539045.1_ASM2053904v1_CLST_1	0	sanntis	67328	73579	RiPP	Isolate	GCF_020539045.1_ASM2053904v1	refseq	NZ_JAJBPO010000006.1
6076631	GCF_020539045.1_ASM2053904v1_CLST_3	1	sanntis	8766	14617	Saccharide	Isolate	GCF_020539045.1_ASM2053904v1	refseq	NZ_JAJBPO010000036.1
6076633	GCF_020539045.1_ASM2053904v1_CLST_5	11	sanntis	490	15318	Saccharide	Isolate	GCF_020539045.1_ASM2053904v1	refseq	NZ_JAJBPO010000035.1
6076635	GCF_020539045.1_ASM2053904v1_CLST_7	10	sanntis	21	4225	RiPP	Isolate	GCF_020539045.1_ASM2053904v1	refseq	NZ_JAJBPO010000026.1
6076638	GCF_020554765.1_ASM2055476v1_CLST_1	0	sanntis	29701	55946	RiPP	Isolate	GCF_020554765.1_ASM2055476v1	refseq	NZ_JAJCHX010000016.1
6076639	GCF_020554765.1_ASM2055476v1_CLST_2	0	sanntis	67479	73730	RiPP	Isolate	GCF_020554765.1_ASM2055476v1	refseq	NZ_JAJCHX010000016.1
6076642	GCF_020708775.1_ASM2070877v1_CLST_0	10	sanntis	351	25220	RiPP	Isolate	GCF_020708775.1_ASM2070877v1	refseq	NZ_JAJFCB010000023.1
6076645	GCF_020708775.1_ASM2070877v1_CLST_3	10	sanntis	2	3660	RiPP	Isolate	GCF_020708775.1_ASM2070877v1	refseq	NZ_JAJFCB010000057.1
6076646	GCF_020708775.1_ASM2070877v1_CLST_4	10	sanntis	605	10070	Saccharide	Isolate	GCF_020708775.1_ASM2070877v1	refseq	NZ_JAJFCB010000062.1
6076648	GCF_020708775.1_ASM2070877v1_CLST_6	0	sanntis	32841	37476	RiPP	Isolate	GCF_020708775.1_ASM2070877v1	refseq	NZ_JAJFCB010000035.1
6076650	GCF_020708865.1_ASM2070886v1_CLST_0	11	sanntis	620	15448	Saccharide	Isolate	GCF_020708865.1_ASM2070886v1	refseq	NZ_JAJFCD010000036.1
6076651	GCF_020708865.1_ASM2070886v1_CLST_1	1	sanntis	8766	14617	Saccharide	Isolate	GCF_020708865.1_ASM2070886v1	refseq	NZ_JAJFCD010000037.1
6076654	GCF_020708865.1_ASM2070886v1_CLST_4	0	sanntis	82244	86757	RiPP	Isolate	GCF_020708865.1_ASM2070886v1	refseq	NZ_JAJFCD010000013.1
6076655	GCF_020708865.1_ASM2070886v1_CLST_5	1	sanntis	98878	114229	RiPP	Isolate	GCF_020708865.1_ASM2070886v1	refseq	NZ_JAJFCD010000013.1
6076657	GCF_020708865.1_ASM2070886v1_CLST_7	10	sanntis	21	4225	RiPP	Isolate	GCF_020708865.1_ASM2070886v1	refseq	NZ_JAJFCD010000027.1
6076660	GCF_022136235.1_NA_CLST_0	0	sanntis	17318	22713	RiPP	Isolate	GCF_022136235.1_NA	refseq	NZ_JAKNFY010000031.1
6076661	GCF_022136235.1_NA_CLST_1	0	sanntis	120140	144878	Saccharide	Isolate	GCF_022136235.1_NA	refseq	NZ_JAKNFY010000002.1
6076664	GCF_022136235.1_NA_CLST_4	0	sanntis	7213	12458	RiPP	Isolate	GCF_022136235.1_NA	refseq	NZ_JAKNFY010000007.1
6076665	GCF_022136235.1_NA_CLST_5	0	sanntis	25563	53703	RiPP	Isolate	GCF_022136235.1_NA	refseq	NZ_JAKNFY010000007.1
6076667	GCF_022136235.1_NA_CLST_7	10	sanntis	1	8439	RiPP	Isolate	GCF_022136235.1_NA	refseq	NZ_JAKNFY010000035.1
6076668	GCF_022136435.1_NA_CLST_0	0	sanntis	2614	11569	RiPP	Isolate	GCF_022136435.1_NA	refseq	NZ_JAKNFS010000036.1
6076671	GCF_022136435.1_NA_CLST_3	0	sanntis	49430	79252	NRP	Isolate	GCF_022136435.1_NA	refseq	NZ_JAKNFS010000006.1
6076674	GCF_022136435.1_NA_CLST_6	0	sanntis	25591	54215	RiPP	Isolate	GCF_022136435.1_NA	refseq	NZ_JAKNFS010000016.1
6076676	GCF_022136435.1_NA_CLST_8	0	sanntis	17283	21450	RiPP	Isolate	GCF_022136435.1_NA	refseq	NZ_JAKNFS010000018.1
6076677	GCF_024585345.2_ASM2458534v2_CLST_0	0	sanntis	439736	477686	NRP	Isolate	GCF_024585345.2_ASM2458534v2	refseq	NZ_CP100603.2
6076678	GCF_024585345.2_ASM2458534v2_CLST_1	0	sanntis	735850	759510	Other	Isolate	GCF_024585345.2_ASM2458534v2	refseq	NZ_CP100603.2
6076679	GCF_024585345.2_ASM2458534v2_CLST_2	0	sanntis	923198	1026197	NRP|Polyketide	Isolate	GCF_024585345.2_ASM2458534v2	refseq	NZ_CP100603.2
6076680	GCF_024585345.2_ASM2458534v2_CLST_3	0	sanntis	1972126	1992785	Saccharide	Isolate	GCF_024585345.2_ASM2458534v2	refseq	NZ_CP100603.2
6076681	GCF_024585345.2_ASM2458534v2_CLST_4	0	sanntis	2450883	2476711	Other	Isolate	GCF_024585345.2_ASM2458534v2	refseq	NZ_CP100603.2
6076682	GCF_024585345.2_ASM2458534v2_CLST_5	0	sanntis	3390453	3392611	RiPP	Isolate	GCF_024585345.2_ASM2458534v2	refseq	NZ_CP100603.2
6076683	GCF_024585345.2_ASM2458534v2_CLST_6	0	sanntis	4787111	4805135	Saccharide	Isolate	GCF_024585345.2_ASM2458534v2	refseq	NZ_CP100603.2
6076684	GCF_024585345.2_ASM2458534v2_CLST_7	0	sanntis	4992049	5010060	Saccharide	Isolate	GCF_024585345.2_ASM2458534v2	refseq	NZ_CP100603.2
6076685	GCF_024585345.2_ASM2458534v2_CLST_8	0	sanntis	5622160	5721327	NRP|Polyketide	Isolate	GCF_024585345.2_ASM2458534v2	refseq	NZ_CP100603.2
6076686	GCF_024585345.2_ASM2458534v2_CLST_9	0	sanntis	5996538	6158915	NRP	Isolate	GCF_024585345.2_ASM2458534v2	refseq	NZ_CP100603.2
6076698	GCF_025292455.1_ASM2529245v1_CLST_0	0	sanntis	45837	61058	Saccharide	Isolate	GCF_025292455.1_ASM2529245v1	refseq	NZ_JAMBVN010000003.1
6076699	GCF_025292455.1_ASM2529245v1_CLST_1	0	sanntis	46927	54816	Polyketide	Isolate	GCF_025292455.1_ASM2529245v1	refseq	NZ_JAMBVN010000009.1
6076700	GCF_025292455.1_ASM2529245v1_CLST_2	11	sanntis	2	6604	Saccharide	Isolate	GCF_025292455.1_ASM2529245v1	refseq	NZ_JAMBVN010000203.1
6076701	GCF_025292455.1_ASM2529245v1_CLST_3	10	sanntis	210	19560	NRP	Isolate	GCF_025292455.1_ASM2529245v1	refseq	NZ_JAMBVN010000055.1
6076703	GCF_025292455.1_ASM2529245v1_CLST_5	1	sanntis	7736	17703	NRP	Isolate	GCF_025292455.1_ASM2529245v1	refseq	NZ_JAMBVN010000082.1
6076705	GCF_025292455.1_ASM2529245v1_CLST_7	10	sanntis	3	11195	RiPP	Isolate	GCF_025292455.1_ASM2529245v1	refseq	NZ_JAMBVN010000136.1
6076706	GCF_025292455.1_ASM2529245v1_CLST_8	10	sanntis	173	5254	Polyketide	Isolate	GCF_025292455.1_ASM2529245v1	refseq	NZ_JAMBVN010000034.1
6076707	GCF_025292455.1_ASM2529245v1_CLST_9	10	sanntis	13	18702	Saccharide	Isolate	GCF_025292455.1_ASM2529245v1	refseq	NZ_JAMBVN010000069.1
6076708	GCF_025292455.1_ASM2529245v1_CLST_10	10	sanntis	106	15735	Other	Isolate	GCF_025292455.1_ASM2529245v1	refseq	NZ_JAMBVN010000027.1
6076709	GCF_025292455.1_ASM2529245v1_CLST_11	10	sanntis	2	6031	Saccharide	Isolate	GCF_025292455.1_ASM2529245v1	refseq	NZ_JAMBVN010000111.1
6076710	GCF_025292455.1_ASM2529245v1_CLST_12	11	sanntis	1	8240	Saccharide	Isolate	GCF_025292455.1_ASM2529245v1	refseq	NZ_JAMBVN010000178.1
6076711	GCF_025292925.1_ASM2529292v1_CLST_0	0	sanntis	49786	60508	NRP	Isolate	GCF_025292925.1_ASM2529292v1	refseq	NZ_JAMBVY010000025.1
6076712	GCF_025292925.1_ASM2529292v1_CLST_1	0	sanntis	258430	266319	Polyketide	Isolate	GCF_025292925.1_ASM2529292v1	refseq	NZ_JAMBVY010000002.1
6076714	GCF_025292925.1_ASM2529292v1_CLST_3	0	sanntis	62074	81863	Saccharide	Isolate	GCF_025292925.1_ASM2529292v1	refseq	NZ_JAMBVY010000009.1
6076715	GCF_025292925.1_ASM2529292v1_CLST_4	0	sanntis	20479	35700	Saccharide	Isolate	GCF_025292925.1_ASM2529292v1	refseq	NZ_JAMBVY010000022.1
6076716	GCF_025292925.1_ASM2529292v1_CLST_5	0	sanntis	9513	58278	Saccharide	Isolate	GCF_025292925.1_ASM2529292v1	refseq	NZ_JAMBVY010000013.1
6076717	GCF_025292925.1_ASM2529292v1_CLST_6	0	sanntis	50659	59564	Other	Isolate	GCF_025292925.1_ASM2529292v1	refseq	NZ_JAMBVY010000018.1
6076718	GCF_025292925.1_ASM2529292v1_CLST_7	0	sanntis	104348	106706	RiPP	Isolate	GCF_025292925.1_ASM2529292v1	refseq	NZ_JAMBVY010000018.1
6076719	GCF_025292925.1_ASM2529292v1_CLST_8	10	sanntis	1	22870	NRP	Isolate	GCF_025292925.1_ASM2529292v1	refseq	NZ_JAMBVY010000027.1
6076721	GCF_025293525.1_ASM2529352v1_CLST_0	0	sanntis	33357	61873	NRP	Isolate	GCF_025293525.1_ASM2529352v1	refseq	NZ_JAMBWO010000012.1
6076723	GCF_025293525.1_ASM2529352v1_CLST_2	0	sanntis	20503	35724	Saccharide	Isolate	GCF_025293525.1_ASM2529352v1	refseq	NZ_JAMBWO010000021.1
6076724	GCF_025293525.1_ASM2529352v1_CLST_3	0	sanntis	62074	81863	Saccharide	Isolate	GCF_025293525.1_ASM2529352v1	refseq	NZ_JAMBWO010000010.1
6076725	GCF_025293525.1_ASM2529352v1_CLST_4	0	sanntis	179740	187629	Polyketide	Isolate	GCF_025293525.1_ASM2529352v1	refseq	NZ_JAMBWO010000004.1
6076727	GCF_025293525.1_ASM2529352v1_CLST_6	0	sanntis	50659	59564	Other	Isolate	GCF_025293525.1_ASM2529352v1	refseq	NZ_JAMBWO010000018.1
6076728	GCF_025293525.1_ASM2529352v1_CLST_7	0	sanntis	104348	106706	RiPP	Isolate	GCF_025293525.1_ASM2529352v1	refseq	NZ_JAMBWO010000018.1
6076729	GCF_025293525.1_ASM2529352v1_CLST_8	0	sanntis	9516	58281	Saccharide	Isolate	GCF_025293525.1_ASM2529352v1	refseq	NZ_JAMBWO010000011.1
6076730	GCF_025293525.1_ASM2529352v1_CLST_9	0	sanntis	49798	60520	NRP	Isolate	GCF_025293525.1_ASM2529352v1	refseq	NZ_JAMBWO010000025.1
6076731	GCF_025293815.1_ASM2529381v1_CLST_0	0	sanntis	20725	35946	Saccharide	Isolate	GCF_025293815.1_ASM2529381v1	refseq	NZ_JAMBXC010000020.1
6076732	GCF_025293815.1_ASM2529381v1_CLST_1	10	sanntis	59	14050	RiPP	Isolate	GCF_025293815.1_ASM2529381v1	refseq	NZ_JAMBXC010000018.1
6076733	GCF_025293815.1_ASM2529381v1_CLST_2	0	sanntis	50658	59563	Other	Isolate	GCF_025293815.1_ASM2529381v1	refseq	NZ_JAMBXC010000017.1
6076734	GCF_025293815.1_ASM2529381v1_CLST_3	0	sanntis	104347	106705	RiPP	Isolate	GCF_025293815.1_ASM2529381v1	refseq	NZ_JAMBXC010000017.1
6076735	GCF_025293815.1_ASM2529381v1_CLST_4	0	sanntis	253623	263423	Polyketide	Isolate	GCF_025293815.1_ASM2529381v1	refseq	NZ_JAMBXC010000003.1
6076737	GCF_025293815.1_ASM2529381v1_CLST_6	0	sanntis	238251	266767	NRP	Isolate	GCF_025293815.1_ASM2529381v1	refseq	NZ_JAMBXC010000002.1
6076739	GCF_025293815.1_ASM2529381v1_CLST_8	0	sanntis	258851	269573	NRP	Isolate	GCF_025293815.1_ASM2529381v1	refseq	NZ_JAMBXC010000004.1
6076740	GCF_025293815.1_ASM2529381v1_CLST_9	0	sanntis	90853	110642	Saccharide	Isolate	GCF_025293815.1_ASM2529381v1	refseq	NZ_JAMBXC010000008.1
6076741	GCF_025293815.1_ASM2529381v1_CLST_10	0	sanntis	9514	58279	Saccharide	Isolate	GCF_025293815.1_ASM2529381v1	refseq	NZ_JAMBXC010000007.1
6076742	GCF_025513965.1_ASM2551396v1_CLST_0	0	sanntis	257839	275541	NRP	Isolate	GCF_025513965.1_ASM2551396v1	refseq	NZ_JAHPSB010000003.1
6076744	GCF_025513965.1_ASM2551396v1_CLST_2	0	sanntis	40065	69326	NRP	Isolate	GCF_025513965.1_ASM2551396v1	refseq	NZ_JAHPSB010000008.1
6076745	GCF_025513965.1_ASM2551396v1_CLST_3	0	sanntis	113275	147177	Saccharide	Isolate	GCF_025513965.1_ASM2551396v1	refseq	NZ_JAHPSB010000008.1
6076748	GCF_025513965.1_ASM2551396v1_CLST_6	0	sanntis	10451	38833	NRP	Isolate	GCF_025513965.1_ASM2551396v1	refseq	NZ_JAHPSB010000016.1
6076750	GCF_025513965.1_ASM2551396v1_CLST_8	0	sanntis	97511	117232	Other	Isolate	GCF_025513965.1_ASM2551396v1	refseq	NZ_JAHPSB010000009.1
6076752	GCF_025513965.1_ASM2551396v1_CLST_10	0	sanntis	44338	66114	Other	Isolate	GCF_025513965.1_ASM2551396v1	refseq	NZ_JAHPSB010000002.1
6076753	GCF_025513965.1_ASM2551396v1_CLST_11	0	sanntis	418827	453069	NRP	Isolate	GCF_025513965.1_ASM2551396v1	refseq	NZ_JAHPSB010000002.1
6076754	GCF_025513965.1_ASM2551396v1_CLST_12	0	sanntis	600103	643121	NRP|Polyketide	Isolate	GCF_025513965.1_ASM2551396v1	refseq	NZ_JAHPSB010000002.1
6076757	GCF_025513965.1_ASM2551396v1_CLST_15	10	sanntis	1	24544	Other	Isolate	GCF_025513965.1_ASM2551396v1	refseq	NZ_JAHPSB010000010.1
6076761	GCF_026622445.1_ASM2662244v1_CLST_0	0	sanntis	144712	162818	RiPP	Isolate	GCF_026622445.1_ASM2662244v1	refseq	NZ_JAOPEP010000004.1
6076763	GCF_026622445.1_ASM2662244v1_CLST_2	10	sanntis	243	26266	NRP	Isolate	GCF_026622445.1_ASM2662244v1	refseq	NZ_JAOPEP010000008.1
6076764	GCF_026622445.1_ASM2662244v1_CLST_3	0	sanntis	65062	95268	Saccharide	Isolate	GCF_026622445.1_ASM2662244v1	refseq	NZ_JAOPEP010000008.1
6076766	GCF_026622445.1_ASM2662244v1_CLST_5	0	sanntis	119748	139469	Other	Isolate	GCF_026622445.1_ASM2662244v1	refseq	NZ_JAOPEP010000003.1
6076769	GCF_026622445.1_ASM2662244v1_CLST_8	0	sanntis	224240	246006	Other	Isolate	GCF_026622445.1_ASM2662244v1	refseq	NZ_JAOPEP010000001.1
6076770	GCF_026622445.1_ASM2662244v1_CLST_9	0	sanntis	533336	567576	NRP	Isolate	GCF_026622445.1_ASM2662244v1	refseq	NZ_JAOPEP010000001.1
6076771	GCF_026622445.1_ASM2662244v1_CLST_10	0	sanntis	1126582	1145258	Other	Isolate	GCF_026622445.1_ASM2662244v1	refseq	NZ_JAOPEP010000001.1
6076772	GCF_026622445.1_ASM2662244v1_CLST_11	0	sanntis	1803381	1819957	NRP	Isolate	GCF_026622445.1_ASM2662244v1	refseq	NZ_JAOPEP010000001.1
6076778	GCF_026622655.1_ASM2662265v1_CLST_1	0	sanntis	144712	162818	RiPP	Isolate	GCF_026622655.1_ASM2662265v1	refseq	NZ_JAOPEZ010000004.1
6076779	GCF_026622655.1_ASM2662265v1_CLST_2	0	sanntis	119748	139469	Other	Isolate	GCF_026622655.1_ASM2662265v1	refseq	NZ_JAOPEZ010000003.1
6076782	GCF_026622655.1_ASM2662265v1_CLST_5	0	sanntis	39153	68605	NRP	Isolate	GCF_026622655.1_ASM2662265v1	refseq	NZ_JAOPEZ010000007.1
6076783	GCF_026622655.1_ASM2662265v1_CLST_6	0	sanntis	107401	138352	Saccharide	Isolate	GCF_026622655.1_ASM2662265v1	refseq	NZ_JAOPEZ010000007.1
6076785	GCF_026622655.1_ASM2662265v1_CLST_8	0	sanntis	224111	245877	Other	Isolate	GCF_026622655.1_ASM2662265v1	refseq	NZ_JAOPEZ010000001.1
6076786	GCF_026622655.1_ASM2662265v1_CLST_9	0	sanntis	533207	567447	NRP	Isolate	GCF_026622655.1_ASM2662265v1	refseq	NZ_JAOPEZ010000001.1
6076787	GCF_026622655.1_ASM2662265v1_CLST_10	0	sanntis	1126453	1145129	Other	Isolate	GCF_026622655.1_ASM2662265v1	refseq	NZ_JAOPEZ010000001.1
6076788	GCF_026622655.1_ASM2662265v1_CLST_11	0	sanntis	1803252	1819828	NRP	Isolate	GCF_026622655.1_ASM2662265v1	refseq	NZ_JAOPEZ010000001.1
6076793	GCF_026651065.1_ASM2665106v1_CLST_0	0	sanntis	2281519	2316636	Polyketide	Isolate	GCF_026651065.1_ASM2665106v1	refseq	NZ_CP086379.1
6076794	GCF_026651065.1_ASM2665106v1_CLST_1	0	sanntis	4646288	4650836	NRP|Saccharide	Isolate	GCF_026651065.1_ASM2665106v1	refseq	NZ_CP086379.1
6076803	GCF_026652135.1_ASM2665213v1_CLST_0	0	sanntis	10088	28246	RiPP	Isolate	GCF_026652135.1_ASM2665213v1	refseq	NZ_JAPPSR010000014.1
6076805	GCF_026652135.1_ASM2665213v1_CLST_2	0	sanntis	9492	21945	RiPP	Isolate	GCF_026652135.1_ASM2665213v1	refseq	NZ_JAPPSR010000039.1
6076807	GCF_026652135.1_ASM2665213v1_CLST_4	10	sanntis	171	35678	Saccharide	Isolate	GCF_026652135.1_ASM2665213v1	refseq	NZ_JAPPSR010000042.1
6076809	GCF_026652135.1_ASM2665213v1_CLST_6	10	sanntis	2	8788	RiPP	Isolate	GCF_026652135.1_ASM2665213v1	refseq	NZ_JAPPSR010000060.1
6076811	GCF_026652135.1_ASM2665213v1_CLST_8	0	sanntis	15474	25865	NRP	Isolate	GCF_026652135.1_ASM2665213v1	refseq	NZ_JAPPSR010000015.1
6076812	GCF_026652135.1_ASM2665213v1_CLST_9	0	sanntis	38116	53936	NRP	Isolate	GCF_026652135.1_ASM2665213v1	refseq	NZ_JAPPSR010000015.1
6076814	GCF_026652135.1_ASM2665213v1_CLST_11	0	sanntis	45187	62176	Other	Isolate	GCF_026652135.1_ASM2665213v1	refseq	NZ_JAPPSR010000019.1
6076816	GCF_026652135.1_ASM2665213v1_CLST_13	0	sanntis	77942	87199	Terpene	Isolate	GCF_026652135.1_ASM2665213v1	refseq	NZ_JAPPSR010000008.1
6076818	GCF_026652135.1_ASM2665213v1_CLST_15	0	sanntis	15407	28019	Saccharide	Isolate	GCF_026652135.1_ASM2665213v1	refseq	NZ_JAPPSR010000044.1
6076819	GCF_026652135.1_ASM2665213v1_CLST_16	10	sanntis	2	16579	NRP	Isolate	GCF_026652135.1_ASM2665213v1	refseq	NZ_JAPPSR010000051.1
6076820	GCF_026652135.1_ASM2665213v1_CLST_17	0	sanntis	146018	167071	RiPP	Isolate	GCF_026652135.1_ASM2665213v1	refseq	NZ_JAPPSR010000004.1
6076822	GCF_026652135.1_ASM2665213v1_CLST_19	0	sanntis	43035	51809	RiPP	Isolate	GCF_026652135.1_ASM2665213v1	refseq	NZ_JAPPSR010000031.1
6076824	GCF_027661225.1_ASM2766122v1_CLST_0	0	sanntis	109236	114481	RiPP	Isolate	GCF_027661225.1_ASM2766122v1	refseq	NZ_JAQDMY010000002.1
6076825	GCF_027661225.1_ASM2766122v1_CLST_1	0	sanntis	125155	150008	RiPP	Isolate	GCF_027661225.1_ASM2766122v1	refseq	NZ_JAQDMY010000002.1
6076827	GCF_027661225.1_ASM2766122v1_CLST_3	10	sanntis	3	23441	Saccharide	Isolate	GCF_027661225.1_ASM2766122v1	refseq	NZ_JAQDMY010000016.1
6076828	GCF_027661225.1_ASM2766122v1_CLST_4	0	sanntis	155488	162720	RiPP	Isolate	GCF_027661225.1_ASM2766122v1	refseq	NZ_JAQDMY010000009.1
6076831	GCF_027661225.1_ASM2766122v1_CLST_7	0	sanntis	73545	97035	Saccharide	Isolate	GCF_027661225.1_ASM2766122v1	refseq	NZ_JAQDMY010000015.1
6076834	GCF_027661365.1_ASM2766136v1_CLST_1	0	sanntis	17289	21453	RiPP	Isolate	GCF_027661365.1_ASM2766136v1	refseq	NZ_JAQDLS010000022.1
6076835	GCF_027661365.1_ASM2766136v1_CLST_2	0	sanntis	140284	156419	RiPP	Isolate	GCF_027661365.1_ASM2766136v1	refseq	NZ_JAQDLS010000002.1
6076836	GCF_027661365.1_ASM2766136v1_CLST_3	0	sanntis	168058	174309	RiPP	Isolate	GCF_027661365.1_ASM2766136v1	refseq	NZ_JAQDLS010000002.1
6076838	GCF_027661365.1_ASM2766136v1_CLST_5	0	sanntis	4973	12205	RiPP	Isolate	GCF_027661365.1_ASM2766136v1	refseq	NZ_JAQDLS010000009.1
6076840	GCF_027661365.1_ASM2766136v1_CLST_7	0	sanntis	73718	97208	Saccharide	Isolate	GCF_027661365.1_ASM2766136v1	refseq	NZ_JAQDLS010000005.1
6076842	GCF_027661365.1_ASM2766136v1_CLST_9	10	sanntis	3	23459	Saccharide	Isolate	GCF_027661365.1_ASM2766136v1	refseq	NZ_JAQDLS010000014.1
6076843	GCF_027667425.1_ASM2766742v1_CLST_0	0	sanntis	52339	78100	RiPP	Isolate	GCF_027667425.1_ASM2766742v1	refseq	NZ_JAQEGR010000003.1
6076844	GCF_027667425.1_ASM2766742v1_CLST_1	0	sanntis	148601	154852	RiPP	Isolate	GCF_027667425.1_ASM2766742v1	refseq	NZ_JAQEGR010000003.1
6076847	GCF_027667425.1_ASM2766742v1_CLST_4	0	sanntis	5273	12505	RiPP	Isolate	GCF_027667425.1_ASM2766742v1	refseq	NZ_JAQEGR010000014.1
6076850	GCF_027667425.1_ASM2766742v1_CLST_7	0	sanntis	17990	42728	Saccharide	Isolate	GCF_027667425.1_ASM2766742v1	refseq	NZ_JAQEGR010000010.1
6076853	GCF_027671305.1_ASM2767130v1_CLST_1	0	sanntis	16528	41265	Saccharide	Isolate	GCF_027671305.1_ASM2767130v1	refseq	NZ_JAQEAM010000025.1
6076854	GCF_027671305.1_ASM2767130v1_CLST_2	0	sanntis	89527	95233	RiPP	Isolate	GCF_027671305.1_ASM2767130v1	refseq	NZ_JAQEAM010000015.1
6076855	GCF_027671305.1_ASM2767130v1_CLST_3	0	sanntis	4955	12187	RiPP	Isolate	GCF_027671305.1_ASM2767130v1	refseq	NZ_JAQEAM010000013.1
6076857	GCF_027671305.1_ASM2767130v1_CLST_5	10	sanntis	370	17487	Saccharide	Isolate	GCF_027671305.1_ASM2767130v1	refseq	NZ_JAQEAM010000001.1
6076859	GCF_027671305.1_ASM2767130v1_CLST_7	0	sanntis	91951	98672	RiPP	Isolate	GCF_027671305.1_ASM2767130v1	refseq	NZ_JAQEAM010000012.1
6076861	GCF_900092405.1_10RB9215v1_CLST_0	0	sanntis	289550	322794	Saccharide	Isolate	GCF_900092405.1_10RB9215v1	refseq	NZ_LT599048.1
6076862	GCF_900092405.1_10RB9215v1_CLST_1	0	sanntis	1126222	1134819	NRP	Isolate	GCF_900092405.1_10RB9215v1	refseq	NZ_LT599048.1
6076865	GCF_900092405.1_10RB9215v1_CLST_4	0	sanntis	447790	450270	Saccharide	Isolate	GCF_900092405.1_10RB9215v1	refseq	NZ_LT599047.1
6076866	GCF_900092405.1_10RB9215v1_CLST_5	0	sanntis	501462	512657	Polyketide	Isolate	GCF_900092405.1_10RB9215v1	refseq	NZ_LT599047.1
6076867	GCF_900092405.1_10RB9215v1_CLST_6	0	sanntis	1776114	1783402	Polyketide	Isolate	GCF_900092405.1_10RB9215v1	refseq	NZ_LT599047.1
6076868	GCF_900092405.1_10RB9215v1_CLST_7	0	sanntis	1906556	1908462	Polyketide	Isolate	GCF_900092405.1_10RB9215v1	refseq	NZ_LT599047.1
6076872	GCF_900102995.1_IMG-taxon_2596583649_annotated_assembly_CLST_0	0	sanntis	153792	156982	Other	Isolate	GCF_900102995.1_IMG-taxon_2596583649_annotated_assembly	refseq	NZ_FNKT01000003.1
6076874	GCF_900102995.1_IMG-taxon_2596583649_annotated_assembly_CLST_2	0	sanntis	80539	109194	Saccharide	Isolate	GCF_900102995.1_IMG-taxon_2596583649_annotated_assembly	refseq	NZ_FNKT01000005.1
6076875	GCF_900102995.1_IMG-taxon_2596583649_annotated_assembly_CLST_3	0	sanntis	306878	330937	Terpene	Isolate	GCF_900102995.1_IMG-taxon_2596583649_annotated_assembly	refseq	NZ_FNKT01000001.1
6076876	GCF_900102995.1_IMG-taxon_2596583649_annotated_assembly_CLST_4	0	sanntis	1005829	1009494	Other	Isolate	GCF_900102995.1_IMG-taxon_2596583649_annotated_assembly	refseq	NZ_FNKT01000001.1
6076878	GCF_900105155.1_IMG-taxon_2663762789_annotated_assembly_CLST_0	0	sanntis	264950	274215	Alkaloid	Isolate	GCF_900105155.1_IMG-taxon_2663762789_annotated_assembly	refseq	NZ_LT629762.1
6076879	GCF_900105155.1_IMG-taxon_2663762789_annotated_assembly_CLST_1	0	sanntis	543235	562589	Other	Isolate	GCF_900105155.1_IMG-taxon_2663762789_annotated_assembly	refseq	NZ_LT629762.1
6076880	GCF_900105155.1_IMG-taxon_2663762789_annotated_assembly_CLST_2	0	sanntis	1043016	1059072	Saccharide	Isolate	GCF_900105155.1_IMG-taxon_2663762789_annotated_assembly	refseq	NZ_LT629762.1
6076881	GCF_900105155.1_IMG-taxon_2663762789_annotated_assembly_CLST_3	0	sanntis	1933432	1952995	Polyketide	Isolate	GCF_900105155.1_IMG-taxon_2663762789_annotated_assembly	refseq	NZ_LT629762.1
6076882	GCF_900105155.1_IMG-taxon_2663762789_annotated_assembly_CLST_4	0	sanntis	2205713	2227101	Saccharide	Isolate	GCF_900105155.1_IMG-taxon_2663762789_annotated_assembly	refseq	NZ_LT629762.1
6076883	GCF_900105155.1_IMG-taxon_2663762789_annotated_assembly_CLST_5	0	sanntis	2275473	2303074	Other	Isolate	GCF_900105155.1_IMG-taxon_2663762789_annotated_assembly	refseq	NZ_LT629762.1
6076884	GCF_900105155.1_IMG-taxon_2663762789_annotated_assembly_CLST_6	0	sanntis	2462208	2472740	Saccharide	Isolate	GCF_900105155.1_IMG-taxon_2663762789_annotated_assembly	refseq	NZ_LT629762.1
6076885	GCF_900105155.1_IMG-taxon_2663762789_annotated_assembly_CLST_7	0	sanntis	2657028	2666270	RiPP	Isolate	GCF_900105155.1_IMG-taxon_2663762789_annotated_assembly	refseq	NZ_LT629762.1
6076886	GCF_900105155.1_IMG-taxon_2663762789_annotated_assembly_CLST_8	0	sanntis	2687726	2702174	NRP	Isolate	GCF_900105155.1_IMG-taxon_2663762789_annotated_assembly	refseq	NZ_LT629762.1
6076887	GCF_900105155.1_IMG-taxon_2663762789_annotated_assembly_CLST_9	0	sanntis	2857472	2880951	Saccharide	Isolate	GCF_900105155.1_IMG-taxon_2663762789_annotated_assembly	refseq	NZ_LT629762.1
6076888	GCF_900105155.1_IMG-taxon_2663762789_annotated_assembly_CLST_10	0	sanntis	3925207	3934269	Other	Isolate	GCF_900105155.1_IMG-taxon_2663762789_annotated_assembly	refseq	NZ_LT629762.1
6076889	GCF_900105155.1_IMG-taxon_2663762789_annotated_assembly_CLST_11	0	sanntis	4652077	4654445	Polyketide	Isolate	GCF_900105155.1_IMG-taxon_2663762789_annotated_assembly	refseq	NZ_LT629762.1
6076890	GCF_900105155.1_IMG-taxon_2663762789_annotated_assembly_CLST_12	0	sanntis	4809176	4828263	Saccharide	Isolate	GCF_900105155.1_IMG-taxon_2663762789_annotated_assembly	refseq	NZ_LT629762.1
6076891	GCF_900105155.1_IMG-taxon_2663762789_annotated_assembly_CLST_13	0	sanntis	4836446	4844962	Polyketide	Isolate	GCF_900105155.1_IMG-taxon_2663762789_annotated_assembly	refseq	NZ_LT629762.1
6076892	GCF_900105155.1_IMG-taxon_2663762789_annotated_assembly_CLST_14	0	sanntis	4942670	4961361	NRP	Isolate	GCF_900105155.1_IMG-taxon_2663762789_annotated_assembly	refseq	NZ_LT629762.1
6076893	GCF_900105155.1_IMG-taxon_2663762789_annotated_assembly_CLST_15	0	sanntis	4965954	5127276	NRP	Isolate	GCF_900105155.1_IMG-taxon_2663762789_annotated_assembly	refseq	NZ_LT629762.1
6076904	GCF_900105745.1_IMG-taxon_2634166294_annotated_assembly_CLST_0	0	sanntis	862634	874900	RiPP	Isolate	GCF_900105745.1_IMG-taxon_2634166294_annotated_assembly	refseq	NZ_FNSE01000001.1
6076905	GCF_900105745.1_IMG-taxon_2634166294_annotated_assembly_CLST_1	0	sanntis	1014907	1031842	Other	Isolate	GCF_900105745.1_IMG-taxon_2634166294_annotated_assembly	refseq	NZ_FNSE01000001.1
6076906	GCF_900105745.1_IMG-taxon_2634166294_annotated_assembly_CLST_2	0	sanntis	1278309	1281906	RiPP	Isolate	GCF_900105745.1_IMG-taxon_2634166294_annotated_assembly	refseq	NZ_FNSE01000001.1
6076907	GCF_900105745.1_IMG-taxon_2634166294_annotated_assembly_CLST_3	0	sanntis	1684994	1698244	RiPP	Isolate	GCF_900105745.1_IMG-taxon_2634166294_annotated_assembly	refseq	NZ_FNSE01000001.1
6076908	GCF_900105745.1_IMG-taxon_2634166294_annotated_assembly_CLST_4	0	sanntis	1788662	1807405	Other	Isolate	GCF_900105745.1_IMG-taxon_2634166294_annotated_assembly	refseq	NZ_FNSE01000001.1
6076909	GCF_900105745.1_IMG-taxon_2634166294_annotated_assembly_CLST_5	0	sanntis	1969082	2031920	Saccharide	Isolate	GCF_900105745.1_IMG-taxon_2634166294_annotated_assembly	refseq	NZ_FNSE01000001.1
6076910	GCF_900114085.1_IMG-taxon_2622736509_annotated_assembly_CLST_0	0	sanntis	68663	86183	Saccharide	Isolate	GCF_900114085.1_IMG-taxon_2622736509_annotated_assembly	refseq	NZ_FORU01000008.1
6076911	GCF_900114085.1_IMG-taxon_2622736509_annotated_assembly_CLST_1	0	sanntis	95255	125212	Polyketide	Isolate	GCF_900114085.1_IMG-taxon_2622736509_annotated_assembly	refseq	NZ_FORU01000008.1
6076913	GCF_900114085.1_IMG-taxon_2622736509_annotated_assembly_CLST_3	0	sanntis	155501	175714	Other	Isolate	GCF_900114085.1_IMG-taxon_2622736509_annotated_assembly	refseq	NZ_FORU01000001.1
6076914	GCF_900114085.1_IMG-taxon_2622736509_annotated_assembly_CLST_4	11	sanntis	1	6609	NRP	Isolate	GCF_900114085.1_IMG-taxon_2622736509_annotated_assembly	refseq	NZ_FORU01000026.1
6076916	GCF_900114085.1_IMG-taxon_2622736509_annotated_assembly_CLST_6	10	sanntis	2	15567	NRP	Isolate	GCF_900114085.1_IMG-taxon_2622736509_annotated_assembly	refseq	NZ_FORU01000018.1
6076917	GCF_900114085.1_IMG-taxon_2622736509_annotated_assembly_CLST_7	0	sanntis	28777	52181	Polyketide	Isolate	GCF_900114085.1_IMG-taxon_2622736509_annotated_assembly	refseq	NZ_FORU01000018.1
6076919	GCF_900114085.1_IMG-taxon_2622736509_annotated_assembly_CLST_9	0	sanntis	16209	17865	Other	Isolate	GCF_900114085.1_IMG-taxon_2622736509_annotated_assembly	refseq	NZ_FORU01000005.1
6076920	GCF_900114085.1_IMG-taxon_2622736509_annotated_assembly_CLST_10	1	sanntis	54933	71614	NRP	Isolate	GCF_900114085.1_IMG-taxon_2622736509_annotated_assembly	refseq	NZ_FORU01000016.1
6076923	GCF_900119185.1_IMG-taxon_2596583572_annotated_assembly_CLST_0	0	sanntis	114308	123085	RiPP	Isolate	GCF_900119185.1_IMG-taxon_2596583572_annotated_assembly	refseq	NZ_FPJE01000007.1
6076924	GCF_900119185.1_IMG-taxon_2596583572_annotated_assembly_CLST_1	1	sanntis	204087	222555	NRP	Isolate	GCF_900119185.1_IMG-taxon_2596583572_annotated_assembly	refseq	NZ_FPJE01000007.1
6076927	GCF_900119185.1_IMG-taxon_2596583572_annotated_assembly_CLST_4	0	sanntis	4236	41979	Saccharide	Isolate	GCF_900119185.1_IMG-taxon_2596583572_annotated_assembly	refseq	NZ_FPJE01000017.1
6076928	GCF_900119185.1_IMG-taxon_2596583572_annotated_assembly_CLST_5	1	sanntis	220470	237124	Other	Isolate	GCF_900119185.1_IMG-taxon_2596583572_annotated_assembly	refseq	NZ_FPJE01000005.1
6076930	GCF_900119185.1_IMG-taxon_2596583572_annotated_assembly_CLST_7	0	sanntis	85933	95189	Terpene	Isolate	GCF_900119185.1_IMG-taxon_2596583572_annotated_assembly	refseq	NZ_FPJE01000010.1
6076932	GCF_900119185.1_IMG-taxon_2596583572_annotated_assembly_CLST_9	0	sanntis	29035	38399	NRP	Isolate	GCF_900119185.1_IMG-taxon_2596583572_annotated_assembly	refseq	NZ_FPJE01000018.1
6076934	GCF_900119185.1_IMG-taxon_2596583572_annotated_assembly_CLST_11	0	sanntis	9931	22390	RiPP	Isolate	GCF_900119185.1_IMG-taxon_2596583572_annotated_assembly	refseq	NZ_FPJE01000036.1
6076936	GCF_900119185.1_IMG-taxon_2596583572_annotated_assembly_CLST_13	0	sanntis	82803	97394	RiPP	Isolate	GCF_900119185.1_IMG-taxon_2596583572_annotated_assembly	refseq	NZ_FPJE01000002.1
6076940	GCF_902364755.1_MGYG-HGUT-00251_CLST_0	0	sanntis	324946	364191	Saccharide	Isolate	GCF_902364755.1_MGYG-HGUT-00251	refseq	NZ_CABJFB010000002.1
6076942	GCF_902364755.1_MGYG-HGUT-00251_CLST_2	0	sanntis	7601	12114	RiPP	Isolate	GCF_902364755.1_MGYG-HGUT-00251	refseq	NZ_CABJFB010000004.1
6076943	GCF_902364755.1_MGYG-HGUT-00251_CLST_3	0	sanntis	98705	105937	RiPP	Isolate	GCF_902364755.1_MGYG-HGUT-00251	refseq	NZ_CABJFB010000001.1
6076945	GCF_902364755.1_MGYG-HGUT-00251_CLST_5	0	sanntis	168535	172615	RiPP	Isolate	GCF_902364755.1_MGYG-HGUT-00251	refseq	NZ_CABJFB010000005.1
6076947	GCF_000251205.1_ASM25120v1_CLST_0	0	sanntis	148079	154817	Polyketide	Isolate	GCF_000251205.1_ASM25120v1	refseq	NZ_JH605226.1
6076948	GCF_000251205.1_ASM25120v1_CLST_1	0	sanntis	327828	329733	Polyketide	Isolate	GCF_000251205.1_ASM25120v1	refseq	NZ_JH605226.1
6076949	GCF_000251205.1_ASM25120v1_CLST_2	0	sanntis	540286	544374	Other|Saccharide	Isolate	GCF_000251205.1_ASM25120v1	refseq	NZ_JH605226.1
6076951	GCF_000251205.1_ASM25120v1_CLST_4	0	sanntis	57074	71194	Saccharide	Isolate	GCF_000251205.1_ASM25120v1	refseq	NZ_JH605231.1
6076952	GCF_000251205.1_ASM25120v1_CLST_5	0	sanntis	176741	187985	Polyketide	Isolate	GCF_000251205.1_ASM25120v1	refseq	NZ_JH605231.1
6076956	GCF_000251205.1_ASM25120v1_CLST_9	10	sanntis	109	14432	Other	Isolate	GCF_000251205.1_ASM25120v1	refseq	NZ_JH605227.1
6076957	GCF_000251205.1_ASM25120v1_CLST_10	0	sanntis	108596	142347	Saccharide	Isolate	GCF_000251205.1_ASM25120v1	refseq	NZ_JH605227.1
6076961	GCF_000251205.1_ASM25120v1_CLST_14	10	sanntis	536	31177	Saccharide	Isolate	GCF_000251205.1_ASM25120v1	refseq	NZ_JH605233.1
6076962	GCF_000255535.1_ASM25553v1_CLST_0	0	sanntis	921165	947738	Other	Isolate	GCF_000255535.1_ASM25553v1	refseq	NC_017047.1
6076963	GCF_000255535.1_ASM25553v1_CLST_1	0	sanntis	1248684	1252821	Polyketide	Isolate	GCF_000255535.1_ASM25553v1	refseq	NC_017047.1
6076964	GCF_000255535.1_ASM25553v1_CLST_2	0	sanntis	1312775	1322631	Other	Isolate	GCF_000255535.1_ASM25553v1	refseq	NC_017047.1
6076965	GCF_000255535.1_ASM25553v1_CLST_3	0	sanntis	1435930	1449651	Saccharide	Isolate	GCF_000255535.1_ASM25553v1	refseq	NC_017047.1
6076966	GCF_000255535.1_ASM25553v1_CLST_4	0	sanntis	1867385	1888933	Saccharide	Isolate	GCF_000255535.1_ASM25553v1	refseq	NC_017047.1
6076967	GCF_000255535.1_ASM25553v1_CLST_5	0	sanntis	2089416	2115801	NRP	Isolate	GCF_000255535.1_ASM25553v1	refseq	NC_017047.1
6076968	GCF_000255535.1_ASM25553v1_CLST_6	0	sanntis	2164673	2166417	RiPP	Isolate	GCF_000255535.1_ASM25553v1	refseq	NC_017047.1
6076969	GCF_000255535.1_ASM25553v1_CLST_7	0	sanntis	2178912	2220462	RiPP	Isolate	GCF_000255535.1_ASM25553v1	refseq	NC_017047.1
6076970	GCF_000255535.1_ASM25553v1_CLST_8	0	sanntis	3004371	3008933	RiPP	Isolate	GCF_000255535.1_ASM25553v1	refseq	NC_017047.1
6076971	GCF_000255535.1_ASM25553v1_CLST_9	0	sanntis	3912829	3928030	Saccharide	Isolate	GCF_000255535.1_ASM25553v1	refseq	NC_017047.1
6076972	GCF_000255535.1_ASM25553v1_CLST_10	0	sanntis	3943639	3970882	Saccharide	Isolate	GCF_000255535.1_ASM25553v1	refseq	NC_017047.1
6076973	GCF_000255535.1_ASM25553v1_CLST_11	0	sanntis	4750280	4755534	Saccharide	Isolate	GCF_000255535.1_ASM25553v1	refseq	NC_017047.1
6076974	GCF_000255535.1_ASM25553v1_CLST_12	0	sanntis	4850976	4863315	Saccharide	Isolate	GCF_000255535.1_ASM25553v1	refseq	NC_017047.1
6076980	GCF_000255535.1_ASM25553v1_CLST_18	0	sanntis	205561	206662	NRP	Isolate	GCF_000255535.1_ASM25553v1	refseq	NC_017060.1
6076981	GCF_000255535.1_ASM25553v1_CLST_19	0	sanntis	232067	256426	Polyketide	Isolate	GCF_000255535.1_ASM25553v1	refseq	NC_017060.1
6076983	GCF_000283215.1_ASM28321v1_CLST_0	10	sanntis	2	28637	Saccharide	Isolate	GCF_000283215.1_ASM28321v1	refseq	NZ_AKFN01000076.1
6076984	GCF_000283215.1_ASM28321v1_CLST_1	1	sanntis	29466	60474	Other	Isolate	GCF_000283215.1_ASM28321v1	refseq	NZ_JH768569.1
6076985	GCF_000283215.1_ASM28321v1_CLST_2	0	sanntis	21532	31136	Saccharide	Isolate	GCF_000283215.1_ASM28321v1	refseq	NZ_AKFN01000089.1
6076986	GCF_000283215.1_ASM28321v1_CLST_3	1	sanntis	107614	126120	Saccharide	Isolate	GCF_000283215.1_ASM28321v1	refseq	NZ_AKFN01000067.1
6076988	GCF_000312385.1_ASM31238v1_CLST_0	0	sanntis	336129	354787	Other	Isolate	GCF_000312385.1_ASM31238v1	refseq	NZ_HE997626.1
6076989	GCF_000312385.1_ASM31238v1_CLST_1	0	sanntis	855626	866965	RiPP	Isolate	GCF_000312385.1_ASM31238v1	refseq	NZ_HE997626.1
6076990	GCF_000312385.1_ASM31238v1_CLST_2	0	sanntis	1056850	1076984	Polyketide	Isolate	GCF_000312385.1_ASM31238v1	refseq	NZ_HE997626.1
6076991	GCF_000312385.1_ASM31238v1_CLST_3	0	sanntis	1184936	1222779	NRP	Isolate	GCF_000312385.1_ASM31238v1	refseq	NZ_HE997626.1
6076992	GCF_000312385.1_ASM31238v1_CLST_4	0	sanntis	1557064	1581103	NRP	Isolate	GCF_000312385.1_ASM31238v1	refseq	NZ_HE997626.1
6076993	GCF_000312385.1_ASM31238v1_CLST_5	0	sanntis	1752671	1818120	Polyketide	Isolate	GCF_000312385.1_ASM31238v1	refseq	NZ_HE997626.1
6076994	GCF_000312385.1_ASM31238v1_CLST_6	0	sanntis	1878882	1927751	NRP	Isolate	GCF_000312385.1_ASM31238v1	refseq	NZ_HE997626.1
6076995	GCF_000312385.1_ASM31238v1_CLST_7	0	sanntis	2440569	2471662	RiPP	Isolate	GCF_000312385.1_ASM31238v1	refseq	NZ_HE997626.1
6077005	GCF_000312385.1_ASM31238v1_CLST_17	0	sanntis	2134	20058	Saccharide	Isolate	GCF_000312385.1_ASM31238v1	refseq	NZ_HE997628.1
6077006	GCF_000312385.1_ASM31238v1_CLST_18	0	sanntis	300039	313488	Polyketide	Isolate	GCF_000312385.1_ASM31238v1	refseq	NZ_HE997628.1
6077007	GCF_000312385.1_ASM31238v1_CLST_19	0	sanntis	372650	383300	NRP|Polyketide	Isolate	GCF_000312385.1_ASM31238v1	refseq	NZ_HE997628.1
6077008	GCF_000312385.1_ASM31238v1_CLST_20	0	sanntis	616905	626977	Polyketide	Isolate	GCF_000312385.1_ASM31238v1	refseq	NZ_HE997628.1
6077011	GCF_000312385.1_ASM31238v1_CLST_23	0	sanntis	46020	65439	Saccharide	Isolate	GCF_000312385.1_ASM31238v1	refseq	NZ_HE997627.1
6077012	GCF_000312385.1_ASM31238v1_CLST_24	0	sanntis	104187	130423	NRP	Isolate	GCF_000312385.1_ASM31238v1	refseq	NZ_HE997627.1
6077013	GCF_000312385.1_ASM31238v1_CLST_25	0	sanntis	899726	923266	Other	Isolate	GCF_000312385.1_ASM31238v1	refseq	NZ_HE997627.1
6077014	GCF_000312385.1_ASM31238v1_CLST_26	0	sanntis	985825	995345	Other	Isolate	GCF_000312385.1_ASM31238v1	refseq	NZ_HE997627.1
6077015	GCF_000312385.1_ASM31238v1_CLST_27	0	sanntis	1054917	1063725	NRP	Isolate	GCF_000312385.1_ASM31238v1	refseq	NZ_HE997627.1
6077016	GCF_000312385.1_ASM31238v1_CLST_28	0	sanntis	1098565	1115149	Polyketide	Isolate	GCF_000312385.1_ASM31238v1	refseq	NZ_HE997627.1
6077021	GCF_000374885.1_ASM37488v1_CLST_0	0	sanntis	58089	84345	Saccharide	Isolate	GCF_000374885.1_ASM37488v1	refseq	NZ_KB895565.1
6077022	GCF_000374885.1_ASM37488v1_CLST_1	0	sanntis	114981	125098	RiPP	Isolate	GCF_000374885.1_ASM37488v1	refseq	NZ_KB895565.1
6077024	GCF_000374885.1_ASM37488v1_CLST_3	1	sanntis	2744	13521	RiPP	Isolate	GCF_000374885.1_ASM37488v1	refseq	NZ_KB895616.1
6077026	GCF_000374885.1_ASM37488v1_CLST_5	0	sanntis	228900	232500	RiPP	Isolate	GCF_000374885.1_ASM37488v1	refseq	NZ_KB895570.1
6077028	GCF_000374885.1_ASM37488v1_CLST_7	11	sanntis	3	6092	NRP	Isolate	GCF_000374885.1_ASM37488v1	refseq	NZ_KB895645.1
6077030	GCF_000374885.1_ASM37488v1_CLST_9	10	sanntis	1	15289	NRP	Isolate	GCF_000374885.1_ASM37488v1	refseq	NZ_KB895601.1
6077032	GCF_000374885.1_ASM37488v1_CLST_11	10	sanntis	407	10017	Other	Isolate	GCF_000374885.1_ASM37488v1	refseq	NZ_KB895619.1
6077034	GCF_000374885.1_ASM37488v1_CLST_13	0	sanntis	30755	37155	Other	Isolate	GCF_000374885.1_ASM37488v1	refseq	NZ_KB895571.1
6077035	GCF_000374885.1_ASM37488v1_CLST_14	10	sanntis	2	10269	NRP	Isolate	GCF_000374885.1_ASM37488v1	refseq	NZ_KB895588.1
6077036	GCF_000374885.1_ASM37488v1_CLST_15	0	sanntis	37279	59234	NRP	Isolate	GCF_000374885.1_ASM37488v1	refseq	NZ_KB895588.1
6077039	GCF_000374885.1_ASM37488v1_CLST_18	0	sanntis	30349	94426	NRP|Polyketide	Isolate	GCF_000374885.1_ASM37488v1	refseq	NZ_KB895569.1
6077041	GCF_000374885.1_ASM37488v1_CLST_20	1	sanntis	55825	79719	Other	Isolate	GCF_000374885.1_ASM37488v1	refseq	NZ_KB895586.1
6077045	GCF_000374885.1_ASM37488v1_CLST_24	11	sanntis	2	14675	NRP	Isolate	GCF_000374885.1_ASM37488v1	refseq	NZ_KB895614.1
6077047	GCF_000374885.1_ASM37488v1_CLST_26	0	sanntis	212852	288972	Saccharide	Isolate	GCF_000374885.1_ASM37488v1	refseq	NZ_KB895568.1
6077049	GCF_000374885.1_ASM37488v1_CLST_28	10	sanntis	1	6704	RiPP	Isolate	GCF_000374885.1_ASM37488v1	refseq	NZ_KB895641.1
6077050	GCF_000374905.1_ASM37490v1_CLST_0	0	sanntis	15945	24062	RiPP	Isolate	GCF_000374905.1_ASM37490v1	refseq	NZ_KB895517.1
6077051	GCF_000374905.1_ASM37490v1_CLST_1	0	sanntis	112414	115429	RiPP	Isolate	GCF_000374905.1_ASM37490v1	refseq	NZ_KB895498.1
6077052	GCF_000374905.1_ASM37490v1_CLST_2	0	sanntis	87924	95156	Polyketide	Isolate	GCF_000374905.1_ASM37490v1	refseq	NZ_KB895500.1
6077053	GCF_000374905.1_ASM37490v1_CLST_3	0	sanntis	100623	132559	Other	Isolate	GCF_000374905.1_ASM37490v1	refseq	NZ_KB895489.1
6077054	GCF_000374905.1_ASM37490v1_CLST_4	0	sanntis	147322	159571	NRP	Isolate	GCF_000374905.1_ASM37490v1	refseq	NZ_KB895489.1
6077055	GCF_000374905.1_ASM37490v1_CLST_5	0	sanntis	183311	187210	Other	Isolate	GCF_000374905.1_ASM37490v1	refseq	NZ_KB895489.1
6077057	GCF_000374905.1_ASM37490v1_CLST_7	0	sanntis	15563	24739	Polyketide	Isolate	GCF_000374905.1_ASM37490v1	refseq	NZ_KB895502.1
6077060	GCF_000374905.1_ASM37490v1_CLST_10	10	sanntis	2	7730	Polyketide	Isolate	GCF_000374905.1_ASM37490v1	refseq	NZ_KB895488.1
6077061	GCF_000374905.1_ASM37490v1_CLST_11	0	sanntis	234887	258825	Saccharide	Isolate	GCF_000374905.1_ASM37490v1	refseq	NZ_KB895488.1
6077062	GCF_000374965.1_ASM37496v1_CLST_0	11	sanntis	1	13135	NRP	Isolate	GCF_000374965.1_ASM37496v1	refseq	NZ_KB895742.1
6077064	GCF_000374965.1_ASM37496v1_CLST_2	0	sanntis	141031	144578	RiPP	Isolate	GCF_000374965.1_ASM37496v1	refseq	NZ_KB895695.1
6077066	GCF_000374965.1_ASM37496v1_CLST_4	10	sanntis	1	16509	NRP	Isolate	GCF_000374965.1_ASM37496v1	refseq	NZ_KB895690.1
6077067	GCF_000374965.1_ASM37496v1_CLST_5	0	sanntis	41191	63100	NRP	Isolate	GCF_000374965.1_ASM37496v1	refseq	NZ_KB895690.1
6077072	GCF_000374965.1_ASM37496v1_CLST_10	0	sanntis	69315	143186	Saccharide	Isolate	GCF_000374965.1_ASM37496v1	refseq	NZ_KB895693.1
6077074	GCF_000374965.1_ASM37496v1_CLST_12	10	sanntis	1	10744	RiPP	Isolate	GCF_000374965.1_ASM37496v1	refseq	NZ_KB895743.1
6077076	GCF_000374965.1_ASM37496v1_CLST_14	0	sanntis	14953	40903	Other	Isolate	GCF_000374965.1_ASM37496v1	refseq	NZ_KB895713.1
6077077	GCF_000374965.1_ASM37496v1_CLST_15	0	sanntis	296645	322816	Alkaloid	Isolate	GCF_000374965.1_ASM37496v1	refseq	NZ_KB895692.1
6077078	GCF_000374965.1_ASM37496v1_CLST_16	0	sanntis	331945	365478	Saccharide	Isolate	GCF_000374965.1_ASM37496v1	refseq	NZ_KB895692.1
6077080	GCF_000374965.1_ASM37496v1_CLST_18	10	sanntis	3	19645	Other	Isolate	GCF_000374965.1_ASM37496v1	refseq	NZ_KB895732.1
6077081	GCF_000374965.1_ASM37496v1_CLST_19	0	sanntis	180877	187154	Other	Isolate	GCF_000374965.1_ASM37496v1	refseq	NZ_KB895694.1
6077082	GCF_000374965.1_ASM37496v1_CLST_20	11	sanntis	157	5269	RiPP	Isolate	GCF_000374965.1_ASM37496v1	refseq	NZ_KB895757.1
6077084	GCF_000374965.1_ASM37496v1_CLST_22	10	sanntis	1	4792	Other	Isolate	GCF_000374965.1_ASM37496v1	refseq	NZ_KB895750.1
6077085	GCF_000374965.1_ASM37496v1_CLST_23	1	sanntis	37288	60848	NRP	Isolate	GCF_000374965.1_ASM37496v1	refseq	NZ_KB895715.1
6077087	GCF_000377725.1_ASM37772v1_CLST_0	0	sanntis	36403	72848	Saccharide	Isolate	GCF_000377725.1_ASM37772v1	refseq	NZ_KB898563.1
6077089	GCF_000377725.1_ASM37772v1_CLST_2	0	sanntis	3287	42502	NRP	Isolate	GCF_000377725.1_ASM37772v1	refseq	NZ_KB898565.1
6077091	GCF_000377725.1_ASM37772v1_CLST_4	0	sanntis	389970	413736	Polyketide	Isolate	GCF_000377725.1_ASM37772v1	refseq	NZ_KB898555.1
6077093	GCF_000377725.1_ASM37772v1_CLST_6	0	sanntis	204489	207866	RiPP	Isolate	GCF_000377725.1_ASM37772v1	refseq	NZ_KB898562.1
6077094	GCF_000377725.1_ASM37772v1_CLST_7	10	sanntis	1	20539	Other	Isolate	GCF_000377725.1_ASM37772v1	refseq	NZ_KB898569.1
6077095	GCF_000377725.1_ASM37772v1_CLST_8	0	sanntis	288700	294457	RiPP	Isolate	GCF_000377725.1_ASM37772v1	refseq	NZ_KB898560.1
6077097	GCF_000377725.1_ASM37772v1_CLST_10	0	sanntis	33498	41232	Other	Isolate	GCF_000377725.1_ASM37772v1	refseq	NZ_KB898553.1
6077099	GCF_000377725.1_ASM37772v1_CLST_12	0	sanntis	320410	345995	Saccharide	Isolate	GCF_000377725.1_ASM37772v1	refseq	NZ_KB898556.1
6077100	GCF_000377725.1_ASM37772v1_CLST_13	10	sanntis	1	17498	Other	Isolate	GCF_000377725.1_ASM37772v1	refseq	NZ_KB898550.1
6077101	GCF_000377725.1_ASM37772v1_CLST_14	0	sanntis	139965	158864	Other	Isolate	GCF_000377725.1_ASM37772v1	refseq	NZ_KB898550.1
6077102	GCF_000377725.1_ASM37772v1_CLST_15	0	sanntis	393905	465444	NRP	Isolate	GCF_000377725.1_ASM37772v1	refseq	NZ_KB898550.1
6077103	GCF_000377725.1_ASM37772v1_CLST_16	0	sanntis	718822	736131	Saccharide	Isolate	GCF_000377725.1_ASM37772v1	refseq	NZ_KB898550.1
6077107	GCF_000377725.1_ASM37772v1_CLST_20	0	sanntis	12410	32885	Saccharide	Isolate	GCF_000377725.1_ASM37772v1	refseq	NZ_KB898559.1
6077108	GCF_000377725.1_ASM37772v1_CLST_21	11	sanntis	3	16666	NRP	Isolate	GCF_000377725.1_ASM37772v1	refseq	NZ_KB898571.1
6077111	GCF_000377725.1_ASM37772v1_CLST_24	0	sanntis	230812	253630	Saccharide	Isolate	GCF_000377725.1_ASM37772v1	refseq	NZ_KB898557.1
6077112	GCF_000377725.1_ASM37772v1_CLST_25	0	sanntis	297483	320099	Other	Isolate	GCF_000377725.1_ASM37772v1	refseq	NZ_KB898557.1
6077114	GCF_000377725.1_ASM37772v1_CLST_27	0	sanntis	111566	113254	Polyketide	Isolate	GCF_000377725.1_ASM37772v1	refseq	NZ_KB898552.1
6077115	GCF_000381285.1_ASM38128v1_CLST_0	0	sanntis	48233	69641	Other	Isolate	GCF_000381285.1_ASM38128v1	refseq	NZ_KB906326.1
6077116	GCF_000381285.1_ASM38128v1_CLST_1	0	sanntis	567173	639130	NRP	Isolate	GCF_000381285.1_ASM38128v1	refseq	NZ_KB906326.1
6077117	GCF_000381285.1_ASM38128v1_CLST_2	0	sanntis	885692	906452	Saccharide	Isolate	GCF_000381285.1_ASM38128v1	refseq	NZ_KB906326.1
6077121	GCF_000381285.1_ASM38128v1_CLST_6	0	sanntis	50773	52460	Polyketide	Isolate	GCF_000381285.1_ASM38128v1	refseq	NZ_KB906329.1
6077124	GCF_000381285.1_ASM38128v1_CLST_9	0	sanntis	294815	321314	NRP|Polyketide	Isolate	GCF_000381285.1_ASM38128v1	refseq	NZ_KB906325.1
6077125	GCF_000381285.1_ASM38128v1_CLST_10	0	sanntis	684245	723825	NRP|Polyketide	Isolate	GCF_000381285.1_ASM38128v1	refseq	NZ_KB906325.1
6077126	GCF_000381285.1_ASM38128v1_CLST_11	0	sanntis	1421166	1430051	Other	Isolate	GCF_000381285.1_ASM38128v1	refseq	NZ_KB906325.1
6077129	GCF_000381285.1_ASM38128v1_CLST_14	0	sanntis	75156	82893	Other	Isolate	GCF_000381285.1_ASM38128v1	refseq	NZ_KB906328.1
6077132	GCF_000381285.1_ASM38128v1_CLST_17	0	sanntis	3360	42450	NRP	Isolate	GCF_000381285.1_ASM38128v1	refseq	NZ_KB906335.1
6077133	GCF_000381285.1_ASM38128v1_CLST_18	0	sanntis	137455	158056	Saccharide	Isolate	GCF_000381285.1_ASM38128v1	refseq	NZ_KB906335.1
6077136	GCF_000381285.1_ASM38128v1_CLST_21	0	sanntis	79967	109773	Saccharide	Isolate	GCF_000381285.1_ASM38128v1	refseq	NZ_KB906332.1
6077137	GCF_000381285.1_ASM38128v1_CLST_22	10	sanntis	3	17601	RiPP	Isolate	GCF_000381285.1_ASM38128v1	refseq	NZ_KB906331.1
6077138	GCF_000381285.1_ASM38128v1_CLST_23	0	sanntis	305859	329612	Other	Isolate	GCF_000381285.1_ASM38128v1	refseq	NZ_KB906331.1
6077140	GCF_000381285.1_ASM38128v1_CLST_25	11	sanntis	1	16764	NRP	Isolate	GCF_000381285.1_ASM38128v1	refseq	NZ_KB906344.1
6077144	GCF_000390505.1_Ente_faec_B15725_V1_CLST_2	0	sanntis	500182	510911	RiPP	Isolate	GCF_000390505.1_Ente_faec_B15725_V1	refseq	NZ_KB945117.1
6077146	GCF_000390505.1_Ente_faec_B15725_V1_CLST_4	0	sanntis	322028	358632	Saccharide	Isolate	GCF_000390505.1_Ente_faec_B15725_V1	refseq	NZ_KB932313.1
6077148	GCF_000390505.1_Ente_faec_B15725_V1_CLST_6	0	sanntis	172359	182068	Polyketide	Isolate	GCF_000390505.1_Ente_faec_B15725_V1	refseq	NZ_KB945122.1
6077149	GCF_000390525.1_Ente_faec_B16457_V1_CLST_0	0	sanntis	424941	432345	Polyketide	Isolate	GCF_000390525.1_Ente_faec_B16457_V1	refseq	NZ_KB932317.1
6077150	GCF_000390525.1_Ente_faec_B16457_V1_CLST_1	0	sanntis	983797	1021382	Saccharide	Isolate	GCF_000390525.1_Ente_faec_B16457_V1	refseq	NZ_KB932317.1
6077151	GCF_000390525.1_Ente_faec_B16457_V1_CLST_2	0	sanntis	1261720	1279314	RiPP	Isolate	GCF_000390525.1_Ente_faec_B16457_V1	refseq	NZ_KB932317.1
6077154	GCF_000390545.1_Ente_faec_B56765_V1_CLST_0	10	sanntis	1926	11466	Polyketide	Isolate	GCF_000390545.1_Ente_faec_B56765_V1	refseq	NZ_KB932320.1
6077155	GCF_000390545.1_Ente_faec_B56765_V1_CLST_1	0	sanntis	647673	685230	Saccharide	Isolate	GCF_000390545.1_Ente_faec_B56765_V1	refseq	NZ_KB932320.1
6077157	GCF_000390545.1_Ente_faec_B56765_V1_CLST_3	0	sanntis	205244	212712	RiPP	Isolate	GCF_000390545.1_Ente_faec_B56765_V1	refseq	NZ_KB932321.1
6077159	GCF_000390565.1_Ente_faec_B69486_V1_CLST_0	0	sanntis	35929	43333	Polyketide	Isolate	GCF_000390565.1_Ente_faec_B69486_V1	refseq	NZ_KB932324.1
6077160	GCF_000390565.1_Ente_faec_B69486_V1_CLST_1	0	sanntis	616866	637165	Saccharide	Isolate	GCF_000390565.1_Ente_faec_B69486_V1	refseq	NZ_KB932324.1
6077164	GCF_000390565.1_Ente_faec_B69486_V1_CLST_5	0	sanntis	606772	617501	RiPP	Isolate	GCF_000390565.1_Ente_faec_B69486_V1	refseq	NZ_KB932325.1
6077166	GCF_000390585.1_Ente_faec_B84847_V1_CLST_0	0	sanntis	991615	1031243	Saccharide	Isolate	GCF_000390585.1_Ente_faec_B84847_V1	refseq	NZ_KB932331.1
6077167	GCF_000390585.1_Ente_faec_B84847_V1_CLST_1	0	sanntis	1118647	1131919	RiPP	Isolate	GCF_000390585.1_Ente_faec_B84847_V1	refseq	NZ_KB932331.1
6077168	GCF_000390585.1_Ente_faec_B84847_V1_CLST_2	0	sanntis	1549176	1558885	Polyketide	Isolate	GCF_000390585.1_Ente_faec_B84847_V1	refseq	NZ_KB932331.1
6077171	GCF_000390605.1_Ente_faec_C_19315_led_1A_WT_V1_CLST_1	0	sanntis	1535704	1542891	RiPP	Isolate	GCF_000390605.1_Ente_faec_C_19315_led_1A_WT_V1	refseq	NZ_KB932336.1
6077172	GCF_000390605.1_Ente_faec_C_19315_led_1A_WT_V1_CLST_2	0	sanntis	1613043	1613826	RiPP	Isolate	GCF_000390605.1_Ente_faec_C_19315_led_1A_WT_V1	refseq	NZ_KB932336.1
6077173	GCF_000390605.1_Ente_faec_C_19315_led_1A_WT_V1_CLST_3	0	sanntis	1617206	1629705	RiPP	Isolate	GCF_000390605.1_Ente_faec_C_19315_led_1A_WT_V1	refseq	NZ_KB932336.1
6077174	GCF_000390605.1_Ente_faec_C_19315_led_1A_WT_V1_CLST_4	0	sanntis	1825595	1864441	Saccharide	Isolate	GCF_000390605.1_Ente_faec_C_19315_led_1A_WT_V1	refseq	NZ_KB932336.1
6077175	GCF_000390605.1_Ente_faec_C_19315_led_1A_WT_V1_CLST_5	0	sanntis	1915905	1936968	Saccharide	Isolate	GCF_000390605.1_Ente_faec_C_19315_led_1A_WT_V1	refseq	NZ_KB932336.1
6077176	GCF_000390605.1_Ente_faec_C_19315_led_1A_WT_V1_CLST_6	0	sanntis	2459570	2469279	Polyketide	Isolate	GCF_000390605.1_Ente_faec_C_19315_led_1A_WT_V1	refseq	NZ_KB932336.1
6077177	GCF_000390605.1_Ente_faec_C_19315_led_1A_WT_V1_CLST_7	0	sanntis	2719032	2732854	RiPP	Isolate	GCF_000390605.1_Ente_faec_C_19315_led_1A_WT_V1	refseq	NZ_KB932336.1
6077181	GCF_000390625.1_Ente_faec_C_19315_led_1b_pp_SCV_V1_CLST_0	0	sanntis	155556	169378	RiPP	Isolate	GCF_000390625.1_Ente_faec_C_19315_led_1b_pp_SCV_V1	refseq	NZ_KB932339.1
6077183	GCF_000390625.1_Ente_faec_C_19315_led_1b_pp_SCV_V1_CLST_2	0	sanntis	805431	812618	RiPP	Isolate	GCF_000390625.1_Ente_faec_C_19315_led_1b_pp_SCV_V1	refseq	NZ_KB932337.1
6077184	GCF_000390625.1_Ente_faec_C_19315_led_1b_pp_SCV_V1_CLST_3	0	sanntis	883644	884427	RiPP	Isolate	GCF_000390625.1_Ente_faec_C_19315_led_1b_pp_SCV_V1	refseq	NZ_KB932337.1
6077185	GCF_000390625.1_Ente_faec_C_19315_led_1b_pp_SCV_V1_CLST_4	0	sanntis	887805	899459	RiPP	Isolate	GCF_000390625.1_Ente_faec_C_19315_led_1b_pp_SCV_V1	refseq	NZ_KB932337.1
6077186	GCF_000390625.1_Ente_faec_C_19315_led_1b_pp_SCV_V1_CLST_5	0	sanntis	1095679	1135305	Saccharide	Isolate	GCF_000390625.1_Ente_faec_C_19315_led_1b_pp_SCV_V1	refseq	NZ_KB932337.1
6077187	GCF_000390625.1_Ente_faec_C_19315_led_1b_pp_SCV_V1_CLST_6	0	sanntis	1184945	1206008	Saccharide	Isolate	GCF_000390625.1_Ente_faec_C_19315_led_1b_pp_SCV_V1	refseq	NZ_KB932337.1
6077188	GCF_000390625.1_Ente_faec_C_19315_led_1b_pp_SCV_V1_CLST_7	0	sanntis	1729391	1739100	Polyketide	Isolate	GCF_000390625.1_Ente_faec_C_19315_led_1b_pp_SCV_V1	refseq	NZ_KB932337.1
6077192	GCF_000390645.1_Ente_faec_1448E03_V1_CLST_0	0	sanntis	198772	211172	RiPP	Isolate	GCF_000390645.1_Ente_faec_1448E03_V1	refseq	NZ_KB932343.1
6077194	GCF_000390645.1_Ente_faec_1448E03_V1_CLST_2	0	sanntis	908875	948507	Saccharide	Isolate	GCF_000390645.1_Ente_faec_1448E03_V1	refseq	NZ_KB932344.1
6077195	GCF_000390645.1_Ente_faec_1448E03_V1_CLST_3	0	sanntis	1054857	1067227	RiPP	Isolate	GCF_000390645.1_Ente_faec_1448E03_V1	refseq	NZ_KB932344.1
6077196	GCF_000390645.1_Ente_faec_1448E03_V1_CLST_4	0	sanntis	1441004	1450713	Polyketide	Isolate	GCF_000390645.1_Ente_faec_1448E03_V1	refseq	NZ_KB932344.1
6077198	GCF_000390665.1_Ente_faec_182970_V1_CLST_0	0	sanntis	233704	257644	Saccharide	Isolate	GCF_000390665.1_Ente_faec_182970_V1	refseq	NZ_KB932347.1
6077200	GCF_000390665.1_Ente_faec_182970_V1_CLST_2	0	sanntis	195751	233617	Saccharide	Isolate	GCF_000390665.1_Ente_faec_182970_V1	refseq	NZ_KB932348.1
6077201	GCF_000390665.1_Ente_faec_182970_V1_CLST_3	0	sanntis	330347	342717	RiPP	Isolate	GCF_000390665.1_Ente_faec_182970_V1	refseq	NZ_KB932348.1
6077202	GCF_000390665.1_Ente_faec_182970_V1_CLST_4	0	sanntis	722173	731882	Polyketide	Isolate	GCF_000390665.1_Ente_faec_182970_V1	refseq	NZ_KB932348.1
6077204	GCF_000390665.1_Ente_faec_182970_V1_CLST_6	0	sanntis	109644	123471	RiPP	Isolate	GCF_000390665.1_Ente_faec_182970_V1	refseq	NZ_KB932350.1
6077206	GCF_000390685.1_Ente_faec_19116_V1_CLST_0	0	sanntis	193135	202072	RiPP	Isolate	GCF_000390685.1_Ente_faec_19116_V1	refseq	NZ_KB932353.1
6077208	GCF_000390685.1_Ente_faec_19116_V1_CLST_2	0	sanntis	411625	451257	Saccharide	Isolate	GCF_000390685.1_Ente_faec_19116_V1	refseq	NZ_KB932352.1
6077209	GCF_000390685.1_Ente_faec_19116_V1_CLST_3	0	sanntis	557140	569510	RiPP	Isolate	GCF_000390685.1_Ente_faec_19116_V1	refseq	NZ_KB932352.1
6077210	GCF_000390685.1_Ente_faec_19116_V1_CLST_4	0	sanntis	943304	953013	Polyketide	Isolate	GCF_000390685.1_Ente_faec_19116_V1	refseq	NZ_KB932352.1
6077212	GCF_000390705.1_Ente_faec_2630V05_V1_CLST_0	0	sanntis	604495	619339	Saccharide	Isolate	GCF_000390705.1_Ente_faec_2630V05_V1	refseq	NZ_KB932356.1
6077213	GCF_000390705.1_Ente_faec_2630V05_V1_CLST_1	0	sanntis	1049402	1087566	Saccharide	Isolate	GCF_000390705.1_Ente_faec_2630V05_V1	refseq	NZ_KB932356.1
6077214	GCF_000390705.1_Ente_faec_2630V05_V1_CLST_2	0	sanntis	1186023	1193842	RiPP	Isolate	GCF_000390705.1_Ente_faec_2630V05_V1	refseq	NZ_KB932356.1
6077215	GCF_000390705.1_Ente_faec_2630V05_V1_CLST_3	0	sanntis	1578344	1588053	Polyketide	Isolate	GCF_000390705.1_Ente_faec_2630V05_V1	refseq	NZ_KB932356.1
6077218	GCF_000390705.1_Ente_faec_2630V05_V1_CLST_6	0	sanntis	109919	123746	RiPP	Isolate	GCF_000390705.1_Ente_faec_2630V05_V1	refseq	NZ_KB932359.1
6077220	GCF_000390725.1_Ente_faec_2924_V1_CLST_0	0	sanntis	37570	47279	Polyketide	Isolate	GCF_000390725.1_Ente_faec_2924_V1	refseq	NZ_KB932365.1
6077221	GCF_000390725.1_Ente_faec_2924_V1_CLST_1	0	sanntis	318720	332547	RiPP	Isolate	GCF_000390725.1_Ente_faec_2924_V1	refseq	NZ_KB932365.1
6077223	GCF_000390725.1_Ente_faec_2924_V1_CLST_3	0	sanntis	543327	566881	Saccharide	Isolate	GCF_000390725.1_Ente_faec_2924_V1	refseq	NZ_KB932363.1
6077225	GCF_000390725.1_Ente_faec_2924_V1_CLST_5	0	sanntis	195074	233478	Saccharide	Isolate	GCF_000390725.1_Ente_faec_2924_V1	refseq	NZ_KB932364.1
6077226	GCF_000390725.1_Ente_faec_2924_V1_CLST_6	0	sanntis	330125	342495	RiPP	Isolate	GCF_000390725.1_Ente_faec_2924_V1	refseq	NZ_KB932364.1
6077228	GCF_000390745.1_Ente_faec_7330082-2_V1_CLST_0	10	sanntis	4332	13871	Polyketide	Isolate	GCF_000390745.1_Ente_faec_7330082-2_V1	refseq	NZ_KB932368.1
6077229	GCF_000390745.1_Ente_faec_7330082-2_V1_CLST_1	0	sanntis	543046	582243	Saccharide	Isolate	GCF_000390745.1_Ente_faec_7330082-2_V1	refseq	NZ_KB932368.1
6077233	GCF_000390765.1_Ente_faec_7330112-3_V1_CLST_0	0	sanntis	384894	392298	Polyketide	Isolate	GCF_000390765.1_Ente_faec_7330112-3_V1	refseq	NZ_KB932372.1
6077234	GCF_000390765.1_Ente_faec_7330112-3_V1_CLST_1	0	sanntis	765644	778537	RiPP	Isolate	GCF_000390765.1_Ente_faec_7330112-3_V1	refseq	NZ_KB932372.1
6077235	GCF_000390765.1_Ente_faec_7330112-3_V1_CLST_2	0	sanntis	925512	945811	Saccharide	Isolate	GCF_000390765.1_Ente_faec_7330112-3_V1	refseq	NZ_KB932372.1
6077236	GCF_000390765.1_Ente_faec_7330112-3_V1_CLST_3	0	sanntis	2461719	2475464	RiPP	Isolate	GCF_000390765.1_Ente_faec_7330112-3_V1	refseq	NZ_KB932372.1
6077240	GCF_000390785.1_Ente_faec_7330245-2_V1_CLST_0	11	sanntis	113	5856	RiPP	Isolate	GCF_000390785.1_Ente_faec_7330245-2_V1	refseq	NZ_KB945231.1
6077242	GCF_000390785.1_Ente_faec_7330245-2_V1_CLST_2	0	sanntis	85852	120085	Saccharide	Isolate	GCF_000390785.1_Ente_faec_7330245-2_V1	refseq	NZ_KB932379.1
6077243	GCF_000390785.1_Ente_faec_7330245-2_V1_CLST_3	0	sanntis	144281	147839	RiPP	Isolate	GCF_000390785.1_Ente_faec_7330245-2_V1	refseq	NZ_KB932379.1
6077244	GCF_000390785.1_Ente_faec_7330245-2_V1_CLST_4	0	sanntis	599956	606327	Polyketide	Isolate	GCF_000390785.1_Ente_faec_7330245-2_V1	refseq	NZ_KB932379.1
6077247	GCF_000390805.1_Ente_faec_7330257-1_V1_CLST_0	0	sanntis	941320	980952	Saccharide	Isolate	GCF_000390805.1_Ente_faec_7330257-1_V1	refseq	NZ_KB932381.1
6077248	GCF_000390805.1_Ente_faec_7330257-1_V1_CLST_1	0	sanntis	1009813	1013371	RiPP	Isolate	GCF_000390805.1_Ente_faec_7330257-1_V1	refseq	NZ_KB932381.1
6077249	GCF_000390805.1_Ente_faec_7330257-1_V1_CLST_2	0	sanntis	1087217	1095036	RiPP	Isolate	GCF_000390805.1_Ente_faec_7330257-1_V1	refseq	NZ_KB932381.1
6077250	GCF_000390805.1_Ente_faec_7330257-1_V1_CLST_3	0	sanntis	1472712	1482421	Polyketide	Isolate	GCF_000390805.1_Ente_faec_7330257-1_V1	refseq	NZ_KB932381.1
6077252	GCF_000390805.1_Ente_faec_7330257-1_V1_CLST_5	0	sanntis	552138	565883	RiPP	Isolate	GCF_000390805.1_Ente_faec_7330257-1_V1	refseq	NZ_KB932382.1
6077254	GCF_000390825.1_Ente_faec_7330259-5_V1_CLST_0	10	sanntis	1	8714	RiPP	Isolate	GCF_000390825.1_Ente_faec_7330259-5_V1	refseq	NZ_KB932386.1
6077255	GCF_000390825.1_Ente_faec_7330259-5_V1_CLST_1	1	sanntis	199226	203784	RiPP	Isolate	GCF_000390825.1_Ente_faec_7330259-5_V1	refseq	NZ_KB932388.1
6077257	GCF_000390825.1_Ente_faec_7330259-5_V1_CLST_3	0	sanntis	945449	985081	Saccharide	Isolate	GCF_000390825.1_Ente_faec_7330259-5_V1	refseq	NZ_KB932385.1
6077258	GCF_000390825.1_Ente_faec_7330259-5_V1_CLST_4	0	sanntis	1090410	1103303	RiPP	Isolate	GCF_000390825.1_Ente_faec_7330259-5_V1	refseq	NZ_KB932385.1
6077259	GCF_000390825.1_Ente_faec_7330259-5_V1_CLST_5	0	sanntis	1477492	1487201	Polyketide	Isolate	GCF_000390825.1_Ente_faec_7330259-5_V1	refseq	NZ_KB932385.1
6077261	GCF_000390825.1_Ente_faec_7330259-5_V1_CLST_7	10	sanntis	2	6982	RiPP	Isolate	GCF_000390825.1_Ente_faec_7330259-5_V1	refseq	NZ_KB945233.1
6077263	GCF_000390825.1_Ente_faec_7330259-5_V1_CLST_9	1	sanntis	28774	33298	RiPP	Isolate	GCF_000390825.1_Ente_faec_7330259-5_V1	refseq	NZ_KB945232.1
6077264	GCF_000390845.1_Ente_faec_7330948-5_V1_CLST_0	0	sanntis	199302	208239	RiPP	Isolate	GCF_000390845.1_Ente_faec_7330948-5_V1	refseq	NZ_KB932390.1
6077266	GCF_000390845.1_Ente_faec_7330948-5_V1_CLST_2	0	sanntis	918380	958012	Saccharide	Isolate	GCF_000390845.1_Ente_faec_7330948-5_V1	refseq	NZ_KB932389.1
6077267	GCF_000390845.1_Ente_faec_7330948-5_V1_CLST_3	0	sanntis	1063974	1076344	RiPP	Isolate	GCF_000390845.1_Ente_faec_7330948-5_V1	refseq	NZ_KB932389.1
6077268	GCF_000390845.1_Ente_faec_7330948-5_V1_CLST_4	0	sanntis	1449446	1459155	Polyketide	Isolate	GCF_000390845.1_Ente_faec_7330948-5_V1	refseq	NZ_KB932389.1
6077270	GCF_000390865.1_Ente_faec_7430275-3_V1_CLST_0	10	sanntis	1790	11329	Polyketide	Isolate	GCF_000390865.1_Ente_faec_7430275-3_V1	refseq	NZ_KB932393.1
6077271	GCF_000390865.1_Ente_faec_7430275-3_V1_CLST_1	0	sanntis	386310	399203	RiPP	Isolate	GCF_000390865.1_Ente_faec_7430275-3_V1	refseq	NZ_KB932393.1
6077272	GCF_000390865.1_Ente_faec_7430275-3_V1_CLST_2	0	sanntis	506298	544131	Saccharide	Isolate	GCF_000390865.1_Ente_faec_7430275-3_V1	refseq	NZ_KB932393.1
6077273	GCF_000390865.1_Ente_faec_7430275-3_V1_CLST_3	0	sanntis	629025	635307	RiPP	Isolate	GCF_000390865.1_Ente_faec_7430275-3_V1	refseq	NZ_KB932393.1
6077275	GCF_000390865.1_Ente_faec_7430275-3_V1_CLST_5	0	sanntis	552757	566502	RiPP	Isolate	GCF_000390865.1_Ente_faec_7430275-3_V1	refseq	NZ_KB932394.1
6077278	GCF_000390885.1_Ente_faec_7430315-3_V1_CLST_1	10	sanntis	2470	12008	Polyketide	Isolate	GCF_000390885.1_Ente_faec_7430315-3_V1	refseq	NZ_KB932398.1
6077279	GCF_000390885.1_Ente_faec_7430315-3_V1_CLST_2	0	sanntis	473660	479563	RiPP	Isolate	GCF_000390885.1_Ente_faec_7430315-3_V1	refseq	NZ_KB932398.1
6077280	GCF_000390885.1_Ente_faec_7430315-3_V1_CLST_3	0	sanntis	501543	539836	Saccharide	Isolate	GCF_000390885.1_Ente_faec_7430315-3_V1	refseq	NZ_KB932398.1
6077282	GCF_000390905.1_Ente_faec_7430416-3_V1_CLST_0	0	sanntis	189756	202156	RiPP	Isolate	GCF_000390905.1_Ente_faec_7430416-3_V1	refseq	NZ_KB932402.1
6077284	GCF_000390905.1_Ente_faec_7430416-3_V1_CLST_2	0	sanntis	308545	317862	RiPP	Isolate	GCF_000390905.1_Ente_faec_7430416-3_V1	refseq	NZ_KB932403.1
6077285	GCF_000390905.1_Ente_faec_7430416-3_V1_CLST_3	0	sanntis	359643	396212	Saccharide	Isolate	GCF_000390905.1_Ente_faec_7430416-3_V1	refseq	NZ_KB932403.1
6077286	GCF_000390905.1_Ente_faec_7430416-3_V1_CLST_4	0	sanntis	505561	517931	RiPP	Isolate	GCF_000390905.1_Ente_faec_7430416-3_V1	refseq	NZ_KB932403.1
6077287	GCF_000390905.1_Ente_faec_7430416-3_V1_CLST_5	0	sanntis	889999	899708	Polyketide	Isolate	GCF_000390905.1_Ente_faec_7430416-3_V1	refseq	NZ_KB932403.1
6077289	GCF_000390925.1_Ente_faec_7430821-4_V1_CLST_0	10	sanntis	2	17067	RiPP	Isolate	GCF_000390925.1_Ente_faec_7430821-4_V1	refseq	NZ_KB945243.1
6077291	GCF_000390925.1_Ente_faec_7430821-4_V1_CLST_2	10	sanntis	465	8920	Polyketide	Isolate	GCF_000390925.1_Ente_faec_7430821-4_V1	refseq	NZ_KB932405.1
6077292	GCF_000390925.1_Ente_faec_7430821-4_V1_CLST_3	0	sanntis	383978	396871	RiPP	Isolate	GCF_000390925.1_Ente_faec_7430821-4_V1	refseq	NZ_KB932405.1
6077293	GCF_000390925.1_Ente_faec_7430821-4_V1_CLST_4	0	sanntis	504133	541966	Saccharide	Isolate	GCF_000390925.1_Ente_faec_7430821-4_V1	refseq	NZ_KB932405.1
6077295	GCF_000390945.1_Ente_faec_B1290_V1_CLST_0	0	sanntis	1050080	1089559	Saccharide	Isolate	GCF_000390945.1_Ente_faec_B1290_V1	refseq	NZ_KB932410.1
6077296	GCF_000390945.1_Ente_faec_B1290_V1_CLST_1	0	sanntis	1691526	1701235	Polyketide	Isolate	GCF_000390945.1_Ente_faec_B1290_V1	refseq	NZ_KB932410.1
6077301	GCF_000390945.1_Ente_faec_B1290_V1_CLST_6	0	sanntis	538629	552410	RiPP	Isolate	GCF_000390945.1_Ente_faec_B1290_V1	refseq	NZ_KB932411.1
6077303	GCF_000390965.1_Ente_faec_B1327_V1_CLST_0	0	sanntis	237909	250803	RiPP	Isolate	GCF_000390965.1_Ente_faec_B1327_V1	refseq	NZ_KB932415.1
6077304	GCF_000390965.1_Ente_faec_B1327_V1_CLST_1	0	sanntis	1836522	1876001	Saccharide	Isolate	GCF_000390965.1_Ente_faec_B1327_V1	refseq	NZ_KB932415.1
6077305	GCF_000390965.1_Ente_faec_B1327_V1_CLST_2	0	sanntis	2437632	2447341	Polyketide	Isolate	GCF_000390965.1_Ente_faec_B1327_V1	refseq	NZ_KB932415.1
6077311	GCF_000390985.1_Ente_faec_B1376_V1_CLST_0	0	sanntis	234124	246524	RiPP	Isolate	GCF_000390985.1_Ente_faec_B1376_V1	refseq	NZ_KB932418.1
6077313	GCF_000390985.1_Ente_faec_B1376_V1_CLST_2	0	sanntis	1049492	1088971	Saccharide	Isolate	GCF_000390985.1_Ente_faec_B1376_V1	refseq	NZ_KB932417.1
6077314	GCF_000390985.1_Ente_faec_B1376_V1_CLST_3	0	sanntis	1650924	1660633	Polyketide	Isolate	GCF_000390985.1_Ente_faec_B1376_V1	refseq	NZ_KB932417.1
6077319	GCF_000391005.1_Ente_faec_B1385_V1_CLST_0	0	sanntis	537897	551642	RiPP	Isolate	GCF_000391005.1_Ente_faec_B1385_V1	refseq	NZ_KB932423.1
6077321	GCF_000391005.1_Ente_faec_B1385_V1_CLST_2	0	sanntis	444414	451818	Polyketide	Isolate	GCF_000391005.1_Ente_faec_B1385_V1	refseq	NZ_KB932422.1
6077322	GCF_000391005.1_Ente_faec_B1385_V1_CLST_3	0	sanntis	1016381	1055080	Saccharide	Isolate	GCF_000391005.1_Ente_faec_B1385_V1	refseq	NZ_KB932422.1
6077323	GCF_000391005.1_Ente_faec_B1385_V1_CLST_4	0	sanntis	1141390	1147151	RiPP	Isolate	GCF_000391005.1_Ente_faec_B1385_V1	refseq	NZ_KB932422.1
6077328	GCF_000448725.2_ASM44872v2_CLST_0	10	sanntis	1	11560	RiPP	Isolate	GCF_000448725.2_ASM44872v2	refseq	NZ_AVGM01000025.1
6077329	GCF_000448725.2_ASM44872v2_CLST_1	0	sanntis	6790	10498	RiPP	Isolate	GCF_000448725.2_ASM44872v2	refseq	NZ_AVGM01000065.1
6077330	GCF_000448725.2_ASM44872v2_CLST_2	0	sanntis	60631	74294	Saccharide	Isolate	GCF_000448725.2_ASM44872v2	refseq	NZ_AVGM01000139.1
6077333	GCF_000448725.2_ASM44872v2_CLST_5	0	sanntis	7909	11343	Polyketide	Isolate	GCF_000448725.2_ASM44872v2	refseq	NZ_AVGM01000060.1
6077335	GCF_000448725.2_ASM44872v2_CLST_7	10	sanntis	1	7212	NRP	Isolate	GCF_000448725.2_ASM44872v2	refseq	NZ_AVGM01000067.1
6077337	GCF_000448725.2_ASM44872v2_CLST_9	1	sanntis	6838	12821	RiPP	Isolate	GCF_000448725.2_ASM44872v2	refseq	NZ_AVGM01000140.1
6077338	GCF_000448725.2_ASM44872v2_CLST_10	0	sanntis	39966	46519	RiPP	Isolate	GCF_000448725.2_ASM44872v2	refseq	NZ_AVGM01000023.1
6077340	GCF_000448745.2_ASM44874v2_CLST_1	10	sanntis	3	3927	RiPP	Isolate	GCF_000448745.2_ASM44874v2	refseq	NZ_AVGO01000053.1
6077342	GCF_000448745.2_ASM44874v2_CLST_3	0	sanntis	28786	37578	RiPP	Isolate	GCF_000448745.2_ASM44874v2	refseq	NZ_AVGO01000122.1
6077344	GCF_000448745.2_ASM44874v2_CLST_5	0	sanntis	87448	94001	RiPP	Isolate	GCF_000448745.2_ASM44874v2	refseq	NZ_AVGO01000027.1
6077345	GCF_000448745.2_ASM44874v2_CLST_6	0	sanntis	23033	36696	Saccharide	Isolate	GCF_000448745.2_ASM44874v2	refseq	NZ_AVGO01000121.1
6077346	GCF_000448745.2_ASM44874v2_CLST_7	10	sanntis	183	16980	NRP	Isolate	GCF_000448745.2_ASM44874v2	refseq	NZ_AVGO01000054.1
6077348	GCF_000448765.2_ASM44876v2_CLST_1	0	sanntis	60435	74098	Saccharide	Isolate	GCF_000448765.2_ASM44876v2	refseq	NZ_AVGQ01000041.1
6077349	GCF_000448765.2_ASM44876v2_CLST_2	0	sanntis	127097	134589	RiPP	Isolate	GCF_000448765.2_ASM44876v2	refseq	NZ_AVGQ01000041.1
6077352	GCF_000448765.2_ASM44876v2_CLST_5	0	sanntis	112054	118607	RiPP	Isolate	GCF_000448765.2_ASM44876v2	refseq	NZ_AVGQ01000010.1
6077353	GCF_000448765.2_ASM44876v2_CLST_6	0	sanntis	310468	314187	RiPP	Isolate	GCF_000448765.2_ASM44876v2	refseq	NZ_AVGQ01000028.1
6077354	GCF_000448765.2_ASM44876v2_CLST_7	0	sanntis	358912	374601	NRP	Isolate	GCF_000448765.2_ASM44876v2	refseq	NZ_AVGQ01000028.1
6077356	GCF_000448785.2_ASM44878v2_CLST_0	0	sanntis	34253	40806	RiPP	Isolate	GCF_000448785.2_ASM44878v2	refseq	NZ_AVGP01000032.1
6077357	GCF_000448785.2_ASM44878v2_CLST_1	10	sanntis	317	9707	RiPP	Isolate	GCF_000448785.2_ASM44878v2	refseq	NZ_AVGP01000034.1
6077358	GCF_000448785.2_ASM44878v2_CLST_2	0	sanntis	22595	26303	RiPP	Isolate	GCF_000448785.2_ASM44878v2	refseq	NZ_AVGP01000071.1
6077359	GCF_000448785.2_ASM44878v2_CLST_3	0	sanntis	64338	80027	NRP	Isolate	GCF_000448785.2_ASM44878v2	refseq	NZ_AVGP01000071.1
6077361	GCF_000448785.2_ASM44878v2_CLST_5	0	sanntis	64949	78611	Saccharide	Isolate	GCF_000448785.2_ASM44878v2	refseq	NZ_AVGP01000130.1
6077362	GCF_000448785.2_ASM44878v2_CLST_6	0	sanntis	129769	138858	RiPP	Isolate	GCF_000448785.2_ASM44878v2	refseq	NZ_AVGP01000130.1
6077366	GCF_000448785.2_ASM44878v2_CLST_10	11	sanntis	1	4879	RiPP	Isolate	GCF_000448785.2_ASM44878v2	refseq	NZ_AVGP01000117.1
6077368	GCF_000448825.2_ASM44882v2_CLST_0	10	sanntis	1	11803	RiPP	Isolate	GCF_000448825.2_ASM44882v2	refseq	NZ_AVGI01000031.1
6077371	GCF_000448825.2_ASM44882v2_CLST_3	0	sanntis	36457	43010	RiPP	Isolate	GCF_000448825.2_ASM44882v2	refseq	NZ_AVGI01000029.1
6077372	GCF_000448825.2_ASM44882v2_CLST_4	10	sanntis	3	3940	RiPP	Isolate	GCF_000448825.2_ASM44882v2	refseq	NZ_AVGI01000103.1
6077373	GCF_000448825.2_ASM44882v2_CLST_5	10	sanntis	165	18310	Saccharide	Isolate	GCF_000448825.2_ASM44882v2	refseq	NZ_AVGI01000257.1
6077375	GCF_000448825.2_ASM44882v2_CLST_7	11	sanntis	2	20734	Saccharide	Isolate	GCF_000448825.2_ASM44882v2	refseq	NZ_AVGI01000326.1
6077376	GCF_000448825.2_ASM44882v2_CLST_8	10	sanntis	112	6318	RiPP	Isolate	GCF_000448825.2_ASM44882v2	refseq	NZ_AVGI01000263.1
6077378	GCF_000448845.2_ASM44884v2_CLST_0	10	sanntis	317	9706	RiPP	Isolate	GCF_000448845.2_ASM44884v2	refseq	NZ_AVGJ01000027.1
6077379	GCF_000448845.2_ASM44884v2_CLST_1	1	sanntis	42382	46369	RiPP	Isolate	GCF_000448845.2_ASM44884v2	refseq	NZ_AVGJ01000197.1
6077381	GCF_000448845.2_ASM44884v2_CLST_3	0	sanntis	6757	10465	RiPP	Isolate	GCF_000448845.2_ASM44884v2	refseq	NZ_AVGJ01000094.1
6077382	GCF_000448845.2_ASM44884v2_CLST_4	0	sanntis	64970	78633	Saccharide	Isolate	GCF_000448845.2_ASM44884v2	refseq	NZ_AVGJ01000196.1
6077384	GCF_000448845.2_ASM44884v2_CLST_6	0	sanntis	36708	43261	RiPP	Isolate	GCF_000448845.2_ASM44884v2	refseq	NZ_AVGJ01000025.1
6077385	GCF_000448845.2_ASM44884v2_CLST_7	10	sanntis	185	16981	NRP	Isolate	GCF_000448845.2_ASM44884v2	refseq	NZ_AVGJ01000099.1
6077387	GCF_000448845.2_ASM44884v2_CLST_9	0	sanntis	10867	14940	NRP	Isolate	GCF_000448845.2_ASM44884v2	refseq	NZ_AVGJ01000200.1
6077388	GCF_000448865.2_ASM44886v2_CLST_0	0	sanntis	107101	113654	RiPP	Isolate	GCF_000448865.2_ASM44886v2	refseq	NZ_AVGK01000007.1
6077389	GCF_000448865.2_ASM44886v2_CLST_1	0	sanntis	133350	143711	RiPP	Isolate	GCF_000448865.2_ASM44886v2	refseq	NZ_AVGK01000007.1
6077390	GCF_000448865.2_ASM44886v2_CLST_2	0	sanntis	65586	79249	Saccharide	Isolate	GCF_000448865.2_ASM44886v2	refseq	NZ_AVGK01000019.1
6077391	GCF_000448865.2_ASM44886v2_CLST_3	0	sanntis	132024	139516	RiPP	Isolate	GCF_000448865.2_ASM44886v2	refseq	NZ_AVGK01000019.1
6077394	GCF_000448865.2_ASM44886v2_CLST_6	0	sanntis	122330	126038	RiPP	Isolate	GCF_000448865.2_ASM44886v2	refseq	NZ_AVGK01000012.1
6077395	GCF_000448865.2_ASM44886v2_CLST_7	0	sanntis	170698	186386	NRP	Isolate	GCF_000448865.2_ASM44886v2	refseq	NZ_AVGK01000012.1
6077398	GCF_000448885.2_ASM44888v2_CLST_1	0	sanntis	69614	76167	RiPP	Isolate	GCF_000448885.2_ASM44888v2	refseq	NZ_AVGL01000014.1
6077399	GCF_000448885.2_ASM44888v2_CLST_2	0	sanntis	43031	46739	RiPP	Isolate	GCF_000448885.2_ASM44888v2	refseq	NZ_AVGL01000025.1
6077400	GCF_000448885.2_ASM44888v2_CLST_3	0	sanntis	91426	107113	NRP	Isolate	GCF_000448885.2_ASM44888v2	refseq	NZ_AVGL01000025.1
6077402	GCF_000448885.2_ASM44888v2_CLST_5	0	sanntis	65619	79282	Saccharide	Isolate	GCF_000448885.2_ASM44888v2	refseq	NZ_AVGL01000046.1
6077403	GCF_000448885.2_ASM44888v2_CLST_6	0	sanntis	130458	139242	RiPP	Isolate	GCF_000448885.2_ASM44888v2	refseq	NZ_AVGL01000046.1
6077406	GCF_000448905.2_ASM44890v2_CLST_0	0	sanntis	64760	78423	Saccharide	Isolate	GCF_000448905.2_ASM44890v2	refseq	NZ_AVGN01000039.1
6077407	GCF_000448905.2_ASM44890v2_CLST_1	0	sanntis	129650	138452	RiPP	Isolate	GCF_000448905.2_ASM44890v2	refseq	NZ_AVGN01000039.1
6077411	GCF_000448905.2_ASM44890v2_CLST_5	0	sanntis	28620	32328	RiPP	Isolate	GCF_000448905.2_ASM44890v2	refseq	NZ_AVGN01000027.1
6077412	GCF_000448905.2_ASM44890v2_CLST_6	0	sanntis	76973	92662	NRP	Isolate	GCF_000448905.2_ASM44890v2	refseq	NZ_AVGN01000027.1
6077414	GCF_000448905.2_ASM44890v2_CLST_8	0	sanntis	4792	11345	RiPP	Isolate	GCF_000448905.2_ASM44890v2	refseq	NZ_AVGN01000013.1
6077415	GCF_000448905.2_ASM44890v2_CLST_9	1	sanntis	31044	43575	RiPP	Isolate	GCF_000448905.2_ASM44890v2	refseq	NZ_AVGN01000013.1
6077417	GCF_000448925.2_ASM44892v2_CLST_0	0	sanntis	42695	46403	RiPP	Isolate	GCF_000448925.2_ASM44892v2	refseq	NZ_AVGR01000048.1
6077418	GCF_000448925.2_ASM44892v2_CLST_1	0	sanntis	91096	106785	NRP	Isolate	GCF_000448925.2_ASM44892v2	refseq	NZ_AVGR01000048.1
6077420	GCF_000448925.2_ASM44892v2_CLST_3	0	sanntis	65003	78665	Saccharide	Isolate	GCF_000448925.2_ASM44892v2	refseq	NZ_AVGR01000095.1
6077421	GCF_000448925.2_ASM44892v2_CLST_4	0	sanntis	129833	138626	RiPP	Isolate	GCF_000448925.2_ASM44892v2	refseq	NZ_AVGR01000095.1
6077424	GCF_000448925.2_ASM44892v2_CLST_7	0	sanntis	37003	43556	RiPP	Isolate	GCF_000448925.2_ASM44892v2	refseq	NZ_AVGR01000021.1
6077425	GCF_000448925.2_ASM44892v2_CLST_8	10	sanntis	3	14390	RiPP	Isolate	GCF_000448925.2_ASM44892v2	refseq	NZ_AVGR01000023.1
6077427	GCF_000448945.2_ASM44894v2_CLST_0	0	sanntis	10864	19656	RiPP	Isolate	GCF_000448945.2_ASM44894v2	refseq	NZ_AVGS01000139.1
6077429	GCF_000448945.2_ASM44894v2_CLST_2	0	sanntis	65077	78740	Saccharide	Isolate	GCF_000448945.2_ASM44894v2	refseq	NZ_AVGS01000138.1
6077432	GCF_000448945.2_ASM44894v2_CLST_5	0	sanntis	5430	11983	RiPP	Isolate	GCF_000448945.2_ASM44894v2	refseq	NZ_AVGS01000038.1
6077433	GCF_000448945.2_ASM44894v2_CLST_6	0	sanntis	43091	46799	RiPP	Isolate	GCF_000448945.2_ASM44894v2	refseq	NZ_AVGS01000071.1
6077434	GCF_000448945.2_ASM44894v2_CLST_7	0	sanntis	17646	33335	NRP	Isolate	GCF_000448945.2_ASM44894v2	refseq	NZ_AVGS01000072.1
6077436	GCF_000448965.2_ASM44896v2_CLST_0	0	sanntis	16486	18676	RiPP	Isolate	GCF_000448965.2_ASM44896v2	refseq	NZ_AVGT01000053.1
6077437	GCF_000448965.2_ASM44896v2_CLST_1	0	sanntis	5563	12116	RiPP	Isolate	GCF_000448965.2_ASM44896v2	refseq	NZ_AVGT01000011.1
6077439	GCF_000448965.2_ASM44896v2_CLST_3	0	sanntis	60781	74443	Saccharide	Isolate	GCF_000448965.2_ASM44896v2	refseq	NZ_AVGT01000077.1
6077440	GCF_000448965.2_ASM44896v2_CLST_4	0	sanntis	125704	134497	RiPP	Isolate	GCF_000448965.2_ASM44896v2	refseq	NZ_AVGT01000077.1
6077443	GCF_000448965.2_ASM44896v2_CLST_7	0	sanntis	38695	42403	RiPP	Isolate	GCF_000448965.2_ASM44896v2	refseq	NZ_AVGT01000037.1
6077444	GCF_000448965.2_ASM44896v2_CLST_8	0	sanntis	84219	96129	NRP	Isolate	GCF_000448965.2_ASM44896v2	refseq	NZ_AVGT01000037.1
6077446	GCF_000448985.2_ASM44898v2_CLST_0	0	sanntis	312690	316398	RiPP	Isolate	GCF_000448985.2_ASM44898v2	refseq	NZ_AVGU01000015.1
6077447	GCF_000448985.2_ASM44898v2_CLST_1	0	sanntis	361105	376795	NRP	Isolate	GCF_000448985.2_ASM44898v2	refseq	NZ_AVGU01000015.1
6077450	GCF_000448985.2_ASM44898v2_CLST_4	0	sanntis	124884	131437	RiPP	Isolate	GCF_000448985.2_ASM44898v2	refseq	NZ_AVGU01000008.1
6077451	GCF_000448985.2_ASM44898v2_CLST_5	10	sanntis	289	9679	RiPP	Isolate	GCF_000448985.2_ASM44898v2	refseq	NZ_AVGU01000009.1
6077452	GCF_000448985.2_ASM44898v2_CLST_6	0	sanntis	73954	76584	RiPP	Isolate	GCF_000448985.2_ASM44898v2	refseq	NZ_AVGU01000013.1
6077453	GCF_000448985.2_ASM44898v2_CLST_7	0	sanntis	66297	79960	Saccharide	Isolate	GCF_000448985.2_ASM44898v2	refseq	NZ_AVGU01000025.1
6077454	GCF_000448985.2_ASM44898v2_CLST_8	0	sanntis	131526	140319	RiPP	Isolate	GCF_000448985.2_ASM44898v2	refseq	NZ_AVGU01000025.1
6077459	GCF_000449005.2_ASM44900v2_CLST_2	0	sanntis	6808	10516	RiPP	Isolate	GCF_000449005.2_ASM44900v2	refseq	NZ_AVGV01000084.1
6077461	GCF_000449005.2_ASM44900v2_CLST_4	0	sanntis	40810	47344	RiPP	Isolate	GCF_000449005.2_ASM44900v2	refseq	NZ_AVGV01000030.1
6077462	GCF_000449005.2_ASM44900v2_CLST_5	10	sanntis	2	7255	NRP	Isolate	GCF_000449005.2_ASM44900v2	refseq	NZ_AVGV01000088.1
6077466	GCF_000449005.2_ASM44900v2_CLST_9	10	sanntis	92	6000	RiPP	Isolate	GCF_000449005.2_ASM44900v2	refseq	NZ_AVGV01000202.1
6077467	GCF_000449005.2_ASM44900v2_CLST_10	10	sanntis	179	14748	Saccharide	Isolate	GCF_000449005.2_ASM44900v2	refseq	NZ_AVGV01000200.1
6077470	GCF_000449025.2_ASM44902v2_CLST_2	0	sanntis	25130	33923	RiPP	Isolate	GCF_000449025.2_ASM44902v2	refseq	NZ_AVGW01000080.1
6077472	GCF_000449025.2_ASM44902v2_CLST_4	0	sanntis	42741	46449	RiPP	Isolate	GCF_000449025.2_ASM44902v2	refseq	NZ_AVGW01000049.1
6077473	GCF_000449025.2_ASM44902v2_CLST_5	0	sanntis	65121	78784	Saccharide	Isolate	GCF_000449025.2_ASM44902v2	refseq	NZ_AVGW01000079.1
6077475	GCF_000449025.2_ASM44902v2_CLST_7	0	sanntis	23506	39194	NRP	Isolate	GCF_000449025.2_ASM44902v2	refseq	NZ_AVGW01000050.1
6077477	GCF_000449025.2_ASM44902v2_CLST_9	10	sanntis	178	28799	NRP	Isolate	GCF_000449025.2_ASM44902v2	refseq	NZ_AVGW01000020.1
6077479	GCF_000449045.2_ASM44904v2_CLST_0	0	sanntis	16576	25369	RiPP	Isolate	GCF_000449045.2_ASM44904v2	refseq	NZ_AVGX01000193.1
6077481	GCF_000449045.2_ASM44904v2_CLST_2	0	sanntis	20266	35954	NRP	Isolate	GCF_000449045.2_ASM44904v2	refseq	NZ_AVGX01000096.1
6077483	GCF_000449045.2_ASM44904v2_CLST_4	0	sanntis	22695	27223	RiPP	Isolate	GCF_000449045.2_ASM44904v2	refseq	NZ_AVGX01000077.1
6077484	GCF_000449045.2_ASM44904v2_CLST_5	10	sanntis	2	11657	RiPP	Isolate	GCF_000449045.2_ASM44904v2	refseq	NZ_AVGX01000041.1
6077485	GCF_000449045.2_ASM44904v2_CLST_6	10	sanntis	171	18316	Saccharide	Isolate	GCF_000449045.2_ASM44904v2	refseq	NZ_AVGX01000191.1
6077487	GCF_000449045.2_ASM44904v2_CLST_8	0	sanntis	6728	10436	RiPP	Isolate	GCF_000449045.2_ASM44904v2	refseq	NZ_AVGX01000095.1
6077489	GCF_000449065.2_ASM44906v2_CLST_0	10	sanntis	222	14415	NRP	Isolate	GCF_000449065.2_ASM44906v2	refseq	NZ_AVGY01000080.1
6077492	GCF_000449065.2_ASM44906v2_CLST_3	0	sanntis	18229	31892	Saccharide	Isolate	GCF_000449065.2_ASM44906v2	refseq	NZ_AVGY01000147.1
6077493	GCF_000449065.2_ASM44906v2_CLST_4	0	sanntis	82998	91791	RiPP	Isolate	GCF_000449065.2_ASM44906v2	refseq	NZ_AVGY01000147.1
6077497	GCF_000449065.2_ASM44906v2_CLST_8	0	sanntis	6762	10470	RiPP	Isolate	GCF_000449065.2_ASM44906v2	refseq	NZ_AVGY01000078.1
6077499	GCF_000449085.2_ASM44908v2_CLST_0	0	sanntis	108835	115388	RiPP	Isolate	GCF_000449085.2_ASM44908v2	refseq	NZ_AVGZ01000009.1
6077500	GCF_000449085.2_ASM44908v2_CLST_1	0	sanntis	135081	145175	RiPP	Isolate	GCF_000449085.2_ASM44908v2	refseq	NZ_AVGZ01000009.1
6077501	GCF_000449085.2_ASM44908v2_CLST_2	0	sanntis	38773	42481	RiPP	Isolate	GCF_000449085.2_ASM44908v2	refseq	NZ_AVGZ01000019.1
6077502	GCF_000449085.2_ASM44908v2_CLST_3	0	sanntis	87130	102818	NRP	Isolate	GCF_000449085.2_ASM44908v2	refseq	NZ_AVGZ01000019.1
6077504	GCF_000449085.2_ASM44908v2_CLST_5	0	sanntis	60486	74149	Saccharide	Isolate	GCF_000449085.2_ASM44908v2	refseq	NZ_AVGZ01000030.1
6077505	GCF_000449085.2_ASM44908v2_CLST_6	0	sanntis	126629	134121	RiPP	Isolate	GCF_000449085.2_ASM44908v2	refseq	NZ_AVGZ01000030.1
6077508	GCF_000449085.2_ASM44908v2_CLST_9	0	sanntis	73925	76555	RiPP	Isolate	GCF_000449085.2_ASM44908v2	refseq	NZ_AVGZ01000015.1
6077509	GCF_000449105.2_ASM44910v2_CLST_0	0	sanntis	60648	74311	Saccharide	Isolate	GCF_000449105.2_ASM44910v2	refseq	NZ_AVHA01000110.1
6077510	GCF_000449105.2_ASM44910v2_CLST_1	0	sanntis	128469	132868	RiPP	Isolate	GCF_000449105.2_ASM44910v2	refseq	NZ_AVHA01000110.1
6077513	GCF_000449105.2_ASM44910v2_CLST_4	0	sanntis	38664	42372	RiPP	Isolate	GCF_000449105.2_ASM44910v2	refseq	NZ_AVHA01000056.1
6077514	GCF_000449105.2_ASM44910v2_CLST_5	0	sanntis	84188	96098	NRP	Isolate	GCF_000449105.2_ASM44910v2	refseq	NZ_AVHA01000056.1
6077517	GCF_000449105.2_ASM44910v2_CLST_8	0	sanntis	157861	164413	RiPP	Isolate	GCF_000449105.2_ASM44910v2	refseq	NZ_AVHA01000079.1
6077519	GCF_000449125.2_ASM44912v2_CLST_0	0	sanntis	64974	78637	Saccharide	Isolate	GCF_000449125.2_ASM44912v2	refseq	NZ_AVHB01000087.1
6077520	GCF_000449125.2_ASM44912v2_CLST_1	0	sanntis	129835	138628	RiPP	Isolate	GCF_000449125.2_ASM44912v2	refseq	NZ_AVHB01000087.1
6077523	GCF_000449125.2_ASM44912v2_CLST_4	10	sanntis	320	12145	RiPP	Isolate	GCF_000449125.2_ASM44912v2	refseq	NZ_AVHB01000024.1
6077524	GCF_000449125.2_ASM44912v2_CLST_5	11	sanntis	124	4232	RiPP	Isolate	GCF_000449125.2_ASM44912v2	refseq	NZ_AVHB01000106.1
6077526	GCF_000449125.2_ASM44912v2_CLST_7	0	sanntis	42914	46622	RiPP	Isolate	GCF_000449125.2_ASM44912v2	refseq	NZ_AVHB01000043.1
6077527	GCF_000449125.2_ASM44912v2_CLST_8	0	sanntis	91315	107004	NRP	Isolate	GCF_000449125.2_ASM44912v2	refseq	NZ_AVHB01000043.1
6077529	GCF_000449125.2_ASM44912v2_CLST_10	0	sanntis	89153	95706	RiPP	Isolate	GCF_000449125.2_ASM44912v2	refseq	NZ_AVHB01000023.1
6077530	GCF_000449145.2_ASM44914v2_CLST_0	0	sanntis	96654	100362	RiPP	Isolate	GCF_000449145.2_ASM44914v2	refseq	NZ_AVHC01000052.1
6077531	GCF_000449145.2_ASM44914v2_CLST_1	0	sanntis	145100	158294	NRP	Isolate	GCF_000449145.2_ASM44914v2	refseq	NZ_AVHC01000052.1
6077534	GCF_000449145.2_ASM44914v2_CLST_4	10	sanntis	183	18328	Saccharide	Isolate	GCF_000449145.2_ASM44914v2	refseq	NZ_AVHC01000095.1
6077537	GCF_000449145.2_ASM44914v2_CLST_7	0	sanntis	12112	19604	RiPP	Isolate	GCF_000449145.2_ASM44914v2	refseq	NZ_AVHC01000096.1
6077538	GCF_000449145.2_ASM44914v2_CLST_8	10	sanntis	289	9679	RiPP	Isolate	GCF_000449145.2_ASM44914v2	refseq	NZ_AVHC01000030.1
6077539	GCF_000449145.2_ASM44914v2_CLST_9	1	sanntis	31190	35217	RiPP	Isolate	GCF_000449145.2_ASM44914v2	refseq	NZ_AVHC01000028.1
6077541	GCF_000449165.2_ASM44916v2_CLST_1	0	sanntis	20282	35971	NRP	Isolate	GCF_000449165.2_ASM44916v2	refseq	NZ_AVHD01000060.1
6077544	GCF_000449165.2_ASM44916v2_CLST_4	0	sanntis	5197	9563	RiPP	Isolate	GCF_000449165.2_ASM44916v2	refseq	NZ_AVHD01000029.1
6077545	GCF_000449165.2_ASM44916v2_CLST_5	10	sanntis	3	15785	Saccharide	Isolate	GCF_000449165.2_ASM44916v2	refseq	NZ_AVHD01000098.1
6077546	GCF_000449165.2_ASM44916v2_CLST_6	0	sanntis	68509	76001	RiPP	Isolate	GCF_000449165.2_ASM44916v2	refseq	NZ_AVHD01000098.1
6077548	GCF_000449165.2_ASM44916v2_CLST_8	0	sanntis	96544	100252	RiPP	Isolate	GCF_000449165.2_ASM44916v2	refseq	NZ_AVHD01000059.1
6077549	GCF_000449165.2_ASM44916v2_CLST_9	10	sanntis	2	11522	RiPP	Isolate	GCF_000449165.2_ASM44916v2	refseq	NZ_AVHD01000031.1
6077550	GCF_000449185.2_ASM44918v2_CLST_0	0	sanntis	28135	43829	NRP	Isolate	GCF_000449185.2_ASM44918v2	refseq	NZ_AVHE01000030.1
6077552	GCF_000449185.2_ASM44918v2_CLST_2	0	sanntis	19445	33108	Saccharide	Isolate	GCF_000449185.2_ASM44918v2	refseq	NZ_AVHE01000045.1
6077553	GCF_000449185.2_ASM44918v2_CLST_3	0	sanntis	45131	72876	Saccharide	Isolate	GCF_000449185.2_ASM44918v2	refseq	NZ_AVHE01000045.1
6077555	GCF_000449185.2_ASM44918v2_CLST_5	10	sanntis	490	11608	RiPP	Isolate	GCF_000449185.2_ASM44918v2	refseq	NZ_AVHE01000046.1
6077557	GCF_000449185.2_ASM44918v2_CLST_7	0	sanntis	4413	8808	RiPP	Isolate	GCF_000449185.2_ASM44918v2	refseq	NZ_AVHE01000035.1
6077559	GCF_000449185.2_ASM44918v2_CLST_9	0	sanntis	56629	60989	RiPP	Isolate	GCF_000449185.2_ASM44918v2	refseq	NZ_AVHE01000029.1
6077562	GCF_000449225.2_ASM44922v2_CLST_1	10	sanntis	52	4252	RiPP	Isolate	GCF_000449225.2_ASM44922v2	refseq	NZ_AVHF01000023.1
6077564	GCF_000449225.2_ASM44922v2_CLST_3	1	sanntis	86428	91532	RiPP	Isolate	GCF_000449225.2_ASM44922v2	refseq	NZ_AVHF01000037.1
6077565	GCF_000449225.2_ASM44922v2_CLST_4	0	sanntis	6801	10509	RiPP	Isolate	GCF_000449225.2_ASM44922v2	refseq	NZ_AVHF01000064.1
6077566	GCF_000449225.2_ASM44922v2_CLST_5	0	sanntis	55201	70890	NRP	Isolate	GCF_000449225.2_ASM44922v2	refseq	NZ_AVHF01000064.1
6077568	GCF_000449225.2_ASM44922v2_CLST_7	0	sanntis	23044	36707	Saccharide	Isolate	GCF_000449225.2_ASM44922v2	refseq	NZ_AVHF01000135.1
6077569	GCF_000449225.2_ASM44922v2_CLST_8	0	sanntis	25130	33923	RiPP	Isolate	GCF_000449225.2_ASM44922v2	refseq	NZ_AVHF01000137.1
6077571	GCF_000451205.2_ASM45120v2_CLST_0	0	sanntis	42626	46334	RiPP	Isolate	GCF_000451205.2_ASM45120v2	refseq	NZ_AVHI01000054.1
6077572	GCF_000451205.2_ASM45120v2_CLST_1	0	sanntis	91027	106716	NRP	Isolate	GCF_000451205.2_ASM45120v2	refseq	NZ_AVHI01000054.1
6077574	GCF_000451205.2_ASM45120v2_CLST_3	0	sanntis	36974	42084	RiPP	Isolate	GCF_000451205.2_ASM45120v2	refseq	NZ_AVHI01000031.1
6077576	GCF_000451205.2_ASM45120v2_CLST_5	0	sanntis	64974	78637	Saccharide	Isolate	GCF_000451205.2_ASM45120v2	refseq	NZ_AVHI01000098.1
6077577	GCF_000451205.2_ASM45120v2_CLST_6	0	sanntis	130224	139017	RiPP	Isolate	GCF_000451205.2_ASM45120v2	refseq	NZ_AVHI01000098.1
6077580	GCF_000451225.1_ASM45122v1_CLST_0	0	sanntis	6804	10512	RiPP	Isolate	GCF_000451225.1_ASM45122v1	refseq	NZ_AVHJ01000139.1
6077581	GCF_000451225.1_ASM45122v1_CLST_1	10	sanntis	183	14752	Saccharide	Isolate	GCF_000451225.1_ASM45122v1	refseq	NZ_AVHJ01000316.1
6077583	GCF_000451225.1_ASM45122v1_CLST_3	10	sanntis	103	4090	RiPP	Isolate	GCF_000451225.1_ASM45122v1	refseq	NZ_AVHJ01000320.1
6077586	GCF_000451225.1_ASM45122v1_CLST_6	0	sanntis	16028	22581	RiPP	Isolate	GCF_000451225.1_ASM45122v1	refseq	NZ_AVHJ01000055.1
6077588	GCF_000451225.1_ASM45122v1_CLST_8	0	sanntis	4152	8720	RiPP	Isolate	GCF_000451225.1_ASM45122v1	refseq	NZ_AVHJ01000413.1
6077590	GCF_000452405.2_ASM45240v2_CLST_1	10	sanntis	188	18333	Saccharide	Isolate	GCF_000452405.2_ASM45240v2	refseq	NZ_AVHG01000110.1
6077591	GCF_000452405.2_ASM45240v2_CLST_2	0	sanntis	69587	78380	RiPP	Isolate	GCF_000452405.2_ASM45240v2	refseq	NZ_AVHG01000110.1
6077595	GCF_000452405.2_ASM45240v2_CLST_6	10	sanntis	170	28790	NRP	Isolate	GCF_000452405.2_ASM45240v2	refseq	NZ_AVHG01000018.1
6077597	GCF_000452405.2_ASM45240v2_CLST_8	0	sanntis	42920	46627	RiPP	Isolate	GCF_000452405.2_ASM45240v2	refseq	NZ_AVHG01000054.1
6077598	GCF_000452405.2_ASM45240v2_CLST_9	0	sanntis	87333	103022	NRP	Isolate	GCF_000452405.2_ASM45240v2	refseq	NZ_AVHG01000054.1
6077600	GCF_000452425.2_ASM45242v2_CLST_0	10	sanntis	320	12145	RiPP	Isolate	GCF_000452425.2_ASM45242v2	refseq	NZ_AVHH01000033.1
6077601	GCF_000452425.2_ASM45242v2_CLST_1	0	sanntis	22685	26668	RiPP	Isolate	GCF_000452425.2_ASM45242v2	refseq	NZ_AVHH01000050.1
6077603	GCF_000452425.2_ASM45242v2_CLST_3	0	sanntis	89256	95809	RiPP	Isolate	GCF_000452425.2_ASM45242v2	refseq	NZ_AVHH01000032.1
6077604	GCF_000452425.2_ASM45242v2_CLST_4	0	sanntis	42798	46506	RiPP	Isolate	GCF_000452425.2_ASM45242v2	refseq	NZ_AVHH01000055.1
6077605	GCF_000452425.2_ASM45242v2_CLST_5	0	sanntis	91199	106888	NRP	Isolate	GCF_000452425.2_ASM45242v2	refseq	NZ_AVHH01000055.1
6077607	GCF_000452425.2_ASM45242v2_CLST_7	0	sanntis	25161	33954	RiPP	Isolate	GCF_000452425.2_ASM45242v2	refseq	NZ_AVHH01000113.1
6077609	GCF_000452425.2_ASM45242v2_CLST_9	0	sanntis	64960	78623	Saccharide	Isolate	GCF_000452425.2_ASM45242v2	refseq	NZ_AVHH01000111.1
6077612	GCF_000461915.2_ASM46191v2_CLST_1	0	sanntis	8473	23610	Saccharide	Isolate	GCF_000461915.2_ASM46191v2	refseq	NZ_AVQV01000009.1
6077613	GCF_000461915.2_ASM46191v2_CLST_2	0	sanntis	20747	66928	Saccharide	Isolate	GCF_000461915.2_ASM46191v2	refseq	NZ_AVQV01000039.1
6077614	GCF_000461915.2_ASM46191v2_CLST_3	0	sanntis	46527	54671	NRP	Isolate	GCF_000461915.2_ASM46191v2	refseq	NZ_AVQV01000044.1
6077615	GCF_000461915.2_ASM46191v2_CLST_4	0	sanntis	148168	170884	NRP	Isolate	GCF_000461915.2_ASM46191v2	refseq	NZ_AVQV01000024.1
6077617	GCF_000461915.2_ASM46191v2_CLST_6	0	sanntis	82862	99224	Other	Isolate	GCF_000461915.2_ASM46191v2	refseq	NZ_AVQV01000010.1
6077620	GCF_000461915.2_ASM46191v2_CLST_9	0	sanntis	8245	12383	RiPP	Isolate	GCF_000461915.2_ASM46191v2	refseq	NZ_AVQV01000046.1
6077621	GCF_000461915.2_ASM46191v2_CLST_10	0	sanntis	24410	42412	Saccharide	Isolate	GCF_000461915.2_ASM46191v2	refseq	NZ_AVQV01000053.1
6077622	GCF_000461915.2_ASM46191v2_CLST_11	0	sanntis	138411	161564	Other	Isolate	GCF_000461915.2_ASM46191v2	refseq	NZ_AVQV01000052.1
6077623	GCF_000461915.2_ASM46191v2_CLST_12	0	sanntis	347097	364955	Saccharide	Isolate	GCF_000461915.2_ASM46191v2	refseq	NZ_AVQV01000052.1
6077625	GCF_000461915.2_ASM46191v2_CLST_14	0	sanntis	102911	107782	RiPP	Isolate	GCF_000461915.2_ASM46191v2	refseq	NZ_AVQV01000042.1
6077626	GCF_000461915.2_ASM46191v2_CLST_15	0	sanntis	157396	179903	Other	Isolate	GCF_000461915.2_ASM46191v2	refseq	NZ_AVQV01000042.1
6077627	GCF_000461955.2_ASM46195v2_CLST_0	0	sanntis	13588	43705	NRP	Isolate	GCF_000461955.2_ASM46195v2	refseq	NZ_AVQS01000018.1
6077629	GCF_000461955.2_ASM46195v2_CLST_2	10	sanntis	41	16874	Saccharide	Isolate	GCF_000461955.2_ASM46195v2	refseq	NZ_AVQS01000091.1
6077631	GCF_000461955.2_ASM46195v2_CLST_4	0	sanntis	22120	39896	Saccharide	Isolate	GCF_000461955.2_ASM46195v2	refseq	NZ_AVQS01000120.1
6077632	GCF_000461955.2_ASM46195v2_CLST_5	0	sanntis	95453	100324	RiPP	Isolate	GCF_000461955.2_ASM46195v2	refseq	NZ_AVQS01000097.1
6077633	GCF_000461955.2_ASM46195v2_CLST_6	0	sanntis	46456	54600	NRP	Isolate	GCF_000461955.2_ASM46195v2	refseq	NZ_AVQS01000105.1
6077634	GCF_000461955.2_ASM46195v2_CLST_7	11	sanntis	2	22313	Saccharide	Isolate	GCF_000461955.2_ASM46195v2	refseq	NZ_AVQS01000089.1
6077635	GCF_000461955.2_ASM46195v2_CLST_8	0	sanntis	5695	20832	Saccharide	Isolate	GCF_000461955.2_ASM46195v2	refseq	NZ_AVQS01000029.1
6077636	GCF_000461955.2_ASM46195v2_CLST_9	0	sanntis	32251	50109	Saccharide	Isolate	GCF_000461955.2_ASM46195v2	refseq	NZ_AVQS01000004.1
6077637	GCF_000461955.2_ASM46195v2_CLST_10	0	sanntis	29090	35960	RiPP	Isolate	GCF_000461955.2_ASM46195v2	refseq	NZ_AVQS01000122.1
6077638	GCF_000461955.2_ASM46195v2_CLST_11	0	sanntis	48594	62404	Other	Isolate	GCF_000461955.2_ASM46195v2	refseq	NZ_AVQS01000030.1
6077640	GCF_000461955.2_ASM46195v2_CLST_13	10	sanntis	1	24524	Other	Isolate	GCF_000461955.2_ASM46195v2	refseq	NZ_AVQS01000098.1
6077641	GCF_000461955.2_ASM46195v2_CLST_14	0	sanntis	138404	161557	Other	Isolate	GCF_000461955.2_ASM46195v2	refseq	NZ_AVQS01000116.1
6077644	GCF_000461975.2_ASM46197v2_CLST_0	0	sanntis	5409	20546	Saccharide	Isolate	GCF_000461975.2_ASM46197v2	refseq	NZ_AVQY01000032.1
6077645	GCF_000461975.2_ASM46197v2_CLST_1	0	sanntis	83281	101647	Other	Isolate	GCF_000461975.2_ASM46197v2	refseq	NZ_AVQY01000032.1
6077647	GCF_000461975.2_ASM46197v2_CLST_3	10	sanntis	1	16753	Saccharide	Isolate	GCF_000461975.2_ASM46197v2	refseq	NZ_AVQY01000081.1
6077648	GCF_000461975.2_ASM46197v2_CLST_4	0	sanntis	4835	12979	NRP	Isolate	GCF_000461975.2_ASM46197v2	refseq	NZ_AVQY01000089.1
6077651	GCF_000461975.2_ASM46197v2_CLST_7	0	sanntis	32250	50108	Saccharide	Isolate	GCF_000461975.2_ASM46197v2	refseq	NZ_AVQY01000106.1
6077652	GCF_000461975.2_ASM46197v2_CLST_8	0	sanntis	13528	43645	NRP	Isolate	GCF_000461975.2_ASM46197v2	refseq	NZ_AVQY01000018.1
6077654	GCF_000461975.2_ASM46197v2_CLST_10	0	sanntis	19641	37417	Saccharide	Isolate	GCF_000461975.2_ASM46197v2	refseq	NZ_AVQY01000109.1
6077655	GCF_000461975.2_ASM46197v2_CLST_11	1	sanntis	54402	82759	Saccharide	Isolate	GCF_000461975.2_ASM46197v2	refseq	NZ_AVQY01000080.1
6077656	GCF_000461975.2_ASM46197v2_CLST_12	0	sanntis	7093	11231	RiPP	Isolate	GCF_000461975.2_ASM46197v2	refseq	NZ_AVQY01000053.1
6077657	GCF_000461975.2_ASM46197v2_CLST_13	0	sanntis	97120	101991	RiPP	Isolate	GCF_000461975.2_ASM46197v2	refseq	NZ_AVQY01000087.1
6077658	GCF_000461975.2_ASM46197v2_CLST_14	0	sanntis	138371	161524	Other	Isolate	GCF_000461975.2_ASM46197v2	refseq	NZ_AVQY01000104.1
6077660	GCF_000461995.2_ASM46199v2_CLST_0	0	sanntis	13442	28579	Saccharide	Isolate	GCF_000461995.2_ASM46199v2	refseq	NZ_AVQT01000013.1
6077661	GCF_000461995.2_ASM46199v2_CLST_1	0	sanntis	77824	84694	RiPP	Isolate	GCF_000461995.2_ASM46199v2	refseq	NZ_AVQT01000007.1
6077662	GCF_000461995.2_ASM46199v2_CLST_2	0	sanntis	110012	114883	RiPP	Isolate	GCF_000461995.2_ASM46199v2	refseq	NZ_AVQT01000042.1
6077663	GCF_000461995.2_ASM46199v2_CLST_3	0	sanntis	164497	187004	Other	Isolate	GCF_000461995.2_ASM46199v2	refseq	NZ_AVQT01000042.1
6077664	GCF_000461995.2_ASM46199v2_CLST_4	0	sanntis	235857	244001	NRP	Isolate	GCF_000461995.2_ASM46199v2	refseq	NZ_AVQT01000042.1
6077665	GCF_000461995.2_ASM46199v2_CLST_5	0	sanntis	23063	41065	Saccharide	Isolate	GCF_000461995.2_ASM46199v2	refseq	NZ_AVQT01000003.1
6077666	GCF_000461995.2_ASM46199v2_CLST_6	0	sanntis	80906	94716	Other	Isolate	GCF_000461995.2_ASM46199v2	refseq	NZ_AVQT01000014.1
6077669	GCF_000461995.2_ASM46199v2_CLST_9	0	sanntis	20267	66448	Saccharide	Isolate	GCF_000461995.2_ASM46199v2	refseq	NZ_AVQT01000038.1
6077670	GCF_000461995.2_ASM46199v2_CLST_10	0	sanntis	521374	551994	NRP	Isolate	GCF_000461995.2_ASM46199v2	refseq	NZ_AVQT01000008.1
6077673	GCF_000461995.2_ASM46199v2_CLST_13	0	sanntis	137561	160714	Other	Isolate	GCF_000461995.2_ASM46199v2	refseq	NZ_AVQT01000047.1
6077674	GCF_000461995.2_ASM46199v2_CLST_14	0	sanntis	346247	364105	Saccharide	Isolate	GCF_000461995.2_ASM46199v2	refseq	NZ_AVQT01000047.1
6077677	GCF_000462025.2_ASM46202v2_CLST_1	0	sanntis	4102	8240	RiPP	Isolate	GCF_000462025.2_ASM46202v2	refseq	NZ_AVQU01000002.1
6077678	GCF_000462025.2_ASM46202v2_CLST_2	0	sanntis	32245	50103	Saccharide	Isolate	GCF_000462025.2_ASM46202v2	refseq	NZ_AVQU01000050.1
6077679	GCF_000462025.2_ASM46202v2_CLST_3	0	sanntis	71274	117455	Saccharide	Isolate	GCF_000462025.2_ASM46202v2	refseq	NZ_AVQU01000037.1
6077680	GCF_000462025.2_ASM46202v2_CLST_4	0	sanntis	105923	110794	RiPP	Isolate	GCF_000462025.2_ASM46202v2	refseq	NZ_AVQU01000041.1
6077681	GCF_000462025.2_ASM46202v2_CLST_5	0	sanntis	163533	182915	Other	Isolate	GCF_000462025.2_ASM46202v2	refseq	NZ_AVQU01000041.1
6077682	GCF_000462025.2_ASM46202v2_CLST_6	0	sanntis	231768	239912	NRP	Isolate	GCF_000462025.2_ASM46202v2	refseq	NZ_AVQU01000041.1
6077683	GCF_000462025.2_ASM46202v2_CLST_7	0	sanntis	60140	75995	Saccharide	Isolate	GCF_000462025.2_ASM46202v2	refseq	NZ_AVQU01000060.1
6077684	GCF_000462025.2_ASM46202v2_CLST_8	0	sanntis	168500	191653	Other	Isolate	GCF_000462025.2_ASM46202v2	refseq	NZ_AVQU01000052.1
6077686	GCF_000462025.2_ASM46202v2_CLST_10	0	sanntis	6122	21259	Saccharide	Isolate	GCF_000462025.2_ASM46202v2	refseq	NZ_AVQU01000012.1
6077688	GCF_000462025.2_ASM46202v2_CLST_12	0	sanntis	460431	491051	NRP	Isolate	GCF_000462025.2_ASM46202v2	refseq	NZ_AVQU01000003.1
6077690	GCF_000462025.2_ASM46202v2_CLST_14	0	sanntis	50089	66451	Other	Isolate	GCF_000462025.2_ASM46202v2	refseq	NZ_AVQU01000013.1
6077692	GCF_000462045.2_ASM46204v2_CLST_0	0	sanntis	17687	24557	RiPP	Isolate	GCF_000462045.2_ASM46204v2	refseq	NZ_AVQW01000102.1
6077693	GCF_000462045.2_ASM46204v2_CLST_1	10	sanntis	2	16985	Saccharide	Isolate	GCF_000462045.2_ASM46204v2	refseq	NZ_AVQW01000083.1
6077694	GCF_000462045.2_ASM46204v2_CLST_2	0	sanntis	19802	37578	Saccharide	Isolate	GCF_000462045.2_ASM46204v2	refseq	NZ_AVQW01000111.1
6077695	GCF_000462045.2_ASM46204v2_CLST_3	0	sanntis	137406	160559	Other	Isolate	GCF_000462045.2_ASM46204v2	refseq	NZ_AVQW01000106.1
6077698	GCF_000462045.2_ASM46204v2_CLST_6	0	sanntis	13758	44378	NRP	Isolate	GCF_000462045.2_ASM46204v2	refseq	NZ_AVQW01000022.1
6077700	GCF_000462045.2_ASM46204v2_CLST_8	0	sanntis	5697	20834	Saccharide	Isolate	GCF_000462045.2_ASM46204v2	refseq	NZ_AVQW01000033.1
6077701	GCF_000462045.2_ASM46204v2_CLST_9	0	sanntis	83569	101935	Other	Isolate	GCF_000462045.2_ASM46204v2	refseq	NZ_AVQW01000033.1
6077703	GCF_000462045.2_ASM46204v2_CLST_11	0	sanntis	4841	12985	NRP	Isolate	GCF_000462045.2_ASM46204v2	refseq	NZ_AVQW01000091.1
6077705	GCF_000462045.2_ASM46204v2_CLST_13	0	sanntis	28467	46325	Saccharide	Isolate	GCF_000462045.2_ASM46204v2	refseq	NZ_AVQW01000108.1
6077706	GCF_000462045.2_ASM46204v2_CLST_14	0	sanntis	97529	102400	RiPP	Isolate	GCF_000462045.2_ASM46204v2	refseq	NZ_AVQW01000089.1
6077707	GCF_000462045.2_ASM46204v2_CLST_15	10	sanntis	2	23102	Other	Isolate	GCF_000462045.2_ASM46204v2	refseq	NZ_AVQW01000090.1
6077708	GCF_000462045.2_ASM46204v2_CLST_16	11	sanntis	1	22465	Saccharide	Isolate	GCF_000462045.2_ASM46204v2	refseq	NZ_AVQW01000082.1
6077710	GCF_000462065.2_ASM46206v2_CLST_1	0	sanntis	16307	34165	Saccharide	Isolate	GCF_000462065.2_ASM46206v2	refseq	NZ_AVRB01000094.1
6077711	GCF_000462065.2_ASM46206v2_CLST_2	10	sanntis	1	16978	Saccharide	Isolate	GCF_000462065.2_ASM46206v2	refseq	NZ_AVRB01000071.1
6077712	GCF_000462065.2_ASM46206v2_CLST_3	0	sanntis	4834	12978	NRP	Isolate	GCF_000462065.2_ASM46206v2	refseq	NZ_AVRB01000079.1
6077714	GCF_000462065.2_ASM46206v2_CLST_5	0	sanntis	13589	43706	NRP	Isolate	GCF_000462065.2_ASM46206v2	refseq	NZ_AVRB01000015.1
6077716	GCF_000462065.2_ASM46206v2_CLST_7	0	sanntis	17156	24026	RiPP	Isolate	GCF_000462065.2_ASM46206v2	refseq	NZ_AVRB01000069.1
6077717	GCF_000462065.2_ASM46206v2_CLST_8	0	sanntis	5386	20524	Saccharide	Isolate	GCF_000462065.2_ASM46206v2	refseq	NZ_AVRB01000024.1
6077718	GCF_000462065.2_ASM46206v2_CLST_9	0	sanntis	83259	101625	Other	Isolate	GCF_000462065.2_ASM46206v2	refseq	NZ_AVRB01000024.1
6077720	GCF_000462065.2_ASM46206v2_CLST_11	1	sanntis	18317	46674	Saccharide	Isolate	GCF_000462065.2_ASM46206v2	refseq	NZ_AVRB01000070.1
6077721	GCF_000462065.2_ASM46206v2_CLST_12	10	sanntis	1	23071	Other	Isolate	GCF_000462065.2_ASM46206v2	refseq	NZ_AVRB01000078.1
6077722	GCF_000462065.2_ASM46206v2_CLST_13	0	sanntis	97518	102389	RiPP	Isolate	GCF_000462065.2_ASM46206v2	refseq	NZ_AVRB01000077.1
6077723	GCF_000462065.2_ASM46206v2_CLST_14	0	sanntis	19823	37599	Saccharide	Isolate	GCF_000462065.2_ASM46206v2	refseq	NZ_AVRB01000097.1
6077724	GCF_000462065.2_ASM46206v2_CLST_15	0	sanntis	138381	161534	Other	Isolate	GCF_000462065.2_ASM46206v2	refseq	NZ_AVRB01000092.1
6077726	GCF_000462085.2_ASM46208v2_CLST_0	0	sanntis	23016	53636	NRP	Isolate	GCF_000462085.2_ASM46208v2	refseq	NZ_AVRC01000006.1
6077728	GCF_000462085.2_ASM46208v2_CLST_2	0	sanntis	6547	21684	Saccharide	Isolate	GCF_000462085.2_ASM46208v2	refseq	NZ_AVRC01000010.1
6077729	GCF_000462085.2_ASM46208v2_CLST_3	0	sanntis	86136	102785	Polyketide	Isolate	GCF_000462085.2_ASM46208v2	refseq	NZ_AVRC01000010.1
6077731	GCF_000462085.2_ASM46208v2_CLST_5	0	sanntis	29818	73757	Saccharide	Isolate	GCF_000462085.2_ASM46208v2	refseq	NZ_AVRC01000033.1
6077732	GCF_000462085.2_ASM46208v2_CLST_6	0	sanntis	137517	160670	Other	Isolate	GCF_000462085.2_ASM46208v2	refseq	NZ_AVRC01000042.1
6077734	GCF_000462085.2_ASM46208v2_CLST_8	0	sanntis	251319	259800	RiPP	Isolate	GCF_000462085.2_ASM46208v2	refseq	NZ_AVRC01000026.1
6077735	GCF_000462085.2_ASM46208v2_CLST_9	0	sanntis	58560	74415	Saccharide	Isolate	GCF_000462085.2_ASM46208v2	refseq	NZ_AVRC01000050.1
6077736	GCF_000462085.2_ASM46208v2_CLST_10	0	sanntis	113847	118718	RiPP	Isolate	GCF_000462085.2_ASM46208v2	refseq	NZ_AVRC01000037.1
6077737	GCF_000462085.2_ASM46208v2_CLST_11	0	sanntis	168333	189429	Other	Isolate	GCF_000462085.2_ASM46208v2	refseq	NZ_AVRC01000037.1
6077738	GCF_000462085.2_ASM46208v2_CLST_12	0	sanntis	238465	246609	NRP	Isolate	GCF_000462085.2_ASM46208v2	refseq	NZ_AVRC01000037.1
6077740	GCF_000462085.2_ASM46208v2_CLST_14	0	sanntis	28881	46739	Saccharide	Isolate	GCF_000462085.2_ASM46208v2	refseq	NZ_AVRC01000043.1
6077742	GCF_000462105.2_ASM46210v2_CLST_0	0	sanntis	19816	37592	Saccharide	Isolate	GCF_000462105.2_ASM46210v2	refseq	NZ_AVQZ01000112.1
6077743	GCF_000462105.2_ASM46210v2_CLST_1	0	sanntis	4833	12977	NRP	Isolate	GCF_000462105.2_ASM46210v2	refseq	NZ_AVQZ01000094.1
6077745	GCF_000462105.2_ASM46210v2_CLST_3	11	sanntis	2	22322	Saccharide	Isolate	GCF_000462105.2_ASM46210v2	refseq	NZ_AVQZ01000085.1
6077746	GCF_000462105.2_ASM46210v2_CLST_4	0	sanntis	13592	43709	NRP	Isolate	GCF_000462105.2_ASM46210v2	refseq	NZ_AVQZ01000019.1
6077748	GCF_000462105.2_ASM46210v2_CLST_6	0	sanntis	7172	11310	RiPP	Isolate	GCF_000462105.2_ASM46210v2	refseq	NZ_AVQZ01000100.1
6077750	GCF_000462105.2_ASM46210v2_CLST_8	0	sanntis	5431	20568	Saccharide	Isolate	GCF_000462105.2_ASM46210v2	refseq	NZ_AVQZ01000031.1
6077751	GCF_000462105.2_ASM46210v2_CLST_9	0	sanntis	83303	101669	Other	Isolate	GCF_000462105.2_ASM46210v2	refseq	NZ_AVQZ01000031.1
6077753	GCF_000462105.2_ASM46210v2_CLST_11	0	sanntis	138410	161563	Other	Isolate	GCF_000462105.2_ASM46210v2	refseq	NZ_AVQZ01000106.1
6077755	GCF_000462105.2_ASM46210v2_CLST_13	10	sanntis	3	16899	Saccharide	Isolate	GCF_000462105.2_ASM46210v2	refseq	NZ_AVQZ01000086.1
6077756	GCF_000462105.2_ASM46210v2_CLST_14	0	sanntis	97532	102403	RiPP	Isolate	GCF_000462105.2_ASM46210v2	refseq	NZ_AVQZ01000092.1
6077757	GCF_000462105.2_ASM46210v2_CLST_15	0	sanntis	32146	50004	Saccharide	Isolate	GCF_000462105.2_ASM46210v2	refseq	NZ_AVQZ01000108.1
6077758	GCF_000462125.2_ASM46212v2_CLST_0	10	sanntis	2	16691	Saccharide	Isolate	GCF_000462125.2_ASM46212v2	refseq	NZ_AVRA01000072.1
6077759	GCF_000462125.2_ASM46212v2_CLST_1	0	sanntis	5392	20530	Saccharide	Isolate	GCF_000462125.2_ASM46212v2	refseq	NZ_AVRA01000030.1
6077760	GCF_000462125.2_ASM46212v2_CLST_2	0	sanntis	83265	101631	Other	Isolate	GCF_000462125.2_ASM46212v2	refseq	NZ_AVRA01000030.1
6077762	GCF_000462125.2_ASM46212v2_CLST_4	0	sanntis	4811	12955	NRP	Isolate	GCF_000462125.2_ASM46212v2	refseq	NZ_AVRA01000081.1
6077763	GCF_000462125.2_ASM46212v2_CLST_5	0	sanntis	19832	37608	Saccharide	Isolate	GCF_000462125.2_ASM46212v2	refseq	NZ_AVRA01000100.1
6077764	GCF_000462125.2_ASM46212v2_CLST_6	0	sanntis	7137	11275	RiPP	Isolate	GCF_000462125.2_ASM46212v2	refseq	NZ_AVRA01000095.1
6077765	GCF_000462125.2_ASM46212v2_CLST_7	0	sanntis	138374	161527	Other	Isolate	GCF_000462125.2_ASM46212v2	refseq	NZ_AVRA01000096.1
6077767	GCF_000462125.2_ASM46212v2_CLST_9	0	sanntis	14655	32513	Saccharide	Isolate	GCF_000462125.2_ASM46212v2	refseq	NZ_AVRA01000109.1
6077769	GCF_000462125.2_ASM46212v2_CLST_11	1	sanntis	19869	48226	Saccharide	Isolate	GCF_000462125.2_ASM46212v2	refseq	NZ_AVRA01000071.1
6077770	GCF_000462125.2_ASM46212v2_CLST_12	0	sanntis	97522	102393	RiPP	Isolate	GCF_000462125.2_ASM46212v2	refseq	NZ_AVRA01000079.1
6077771	GCF_000462125.2_ASM46212v2_CLST_13	10	sanntis	192	27369	NRP	Isolate	GCF_000462125.2_ASM46212v2	refseq	NZ_AVRA01000016.1
6077774	GCF_000462125.2_ASM46212v2_CLST_16	10	sanntis	2	23090	Other	Isolate	GCF_000462125.2_ASM46212v2	refseq	NZ_AVRA01000080.1
6077775	GCF_000462185.2_ASM46218v2_CLST_0	0	sanntis	21509	39285	Saccharide	Isolate	GCF_000462185.2_ASM46218v2	refseq	NZ_AVSB01000106.1
6077776	GCF_000462185.2_ASM46218v2_CLST_1	0	sanntis	4155	8293	RiPP	Isolate	GCF_000462185.2_ASM46218v2	refseq	NZ_AVSB01000007.1
6077777	GCF_000462185.2_ASM46218v2_CLST_2	10	sanntis	2	28248	NRP	Isolate	GCF_000462185.2_ASM46218v2	refseq	NZ_AVSB01000014.1
6077779	GCF_000462185.2_ASM46218v2_CLST_4	0	sanntis	48576	66942	Other	Isolate	GCF_000462185.2_ASM46218v2	refseq	NZ_AVSB01000031.1
6077781	GCF_000462185.2_ASM46218v2_CLST_6	0	sanntis	32015	49873	Saccharide	Isolate	GCF_000462185.2_ASM46218v2	refseq	NZ_AVSB01000104.1
6077782	GCF_000462185.2_ASM46218v2_CLST_7	0	sanntis	138404	161557	Other	Isolate	GCF_000462185.2_ASM46218v2	refseq	NZ_AVSB01000103.1
6077785	GCF_000462185.2_ASM46218v2_CLST_10	10	sanntis	1	17893	Saccharide	Isolate	GCF_000462185.2_ASM46218v2	refseq	NZ_AVSB01000082.1
6077786	GCF_000462185.2_ASM46218v2_CLST_11	11	sanntis	1	22318	Saccharide	Isolate	GCF_000462185.2_ASM46218v2	refseq	NZ_AVSB01000114.1
6077788	GCF_000462185.2_ASM46218v2_CLST_13	0	sanntis	98179	103050	RiPP	Isolate	GCF_000462185.2_ASM46218v2	refseq	NZ_AVSB01000085.1
6077789	GCF_000462185.2_ASM46218v2_CLST_14	0	sanntis	5531	20668	Saccharide	Isolate	GCF_000462185.2_ASM46218v2	refseq	NZ_AVSB01000030.1
6077790	GCF_000462185.2_ASM46218v2_CLST_15	10	sanntis	2	23303	Other	Isolate	GCF_000462185.2_ASM46218v2	refseq	NZ_AVSB01000086.1
6077791	GCF_000462185.2_ASM46218v2_CLST_16	0	sanntis	72253	80397	NRP	Isolate	GCF_000462185.2_ASM46218v2	refseq	NZ_AVSB01000086.1
6077792	GCF_000462405.2_ASM46240v2_CLST_0	0	sanntis	137592	160745	Other	Isolate	GCF_000462405.2_ASM46240v2	refseq	NZ_AVRD01000043.1
6077795	GCF_000462405.2_ASM46240v2_CLST_3	0	sanntis	381524	403824	NRP	Isolate	GCF_000462405.2_ASM46240v2	refseq	NZ_AVRD01000003.1
6077797	GCF_000462405.2_ASM46240v2_CLST_5	0	sanntis	107355	112226	RiPP	Isolate	GCF_000462405.2_ASM46240v2	refseq	NZ_AVRD01000034.1
6077798	GCF_000462405.2_ASM46240v2_CLST_6	0	sanntis	164966	182937	Other	Isolate	GCF_000462405.2_ASM46240v2	refseq	NZ_AVRD01000034.1
6077799	GCF_000462405.2_ASM46240v2_CLST_7	0	sanntis	231973	240117	NRP	Isolate	GCF_000462405.2_ASM46240v2	refseq	NZ_AVRD01000034.1
6077801	GCF_000462405.2_ASM46240v2_CLST_9	0	sanntis	12635	27772	Saccharide	Isolate	GCF_000462405.2_ASM46240v2	refseq	NZ_AVRD01000006.1
6077802	GCF_000462405.2_ASM46240v2_CLST_10	0	sanntis	90507	108873	Other	Isolate	GCF_000462405.2_ASM46240v2	refseq	NZ_AVRD01000006.1
6077804	GCF_000462405.2_ASM46240v2_CLST_12	0	sanntis	24686	42688	Saccharide	Isolate	GCF_000462405.2_ASM46240v2	refseq	NZ_AVRD01000053.1
6077805	GCF_000462405.2_ASM46240v2_CLST_13	0	sanntis	55797	59935	RiPP	Isolate	GCF_000462405.2_ASM46240v2	refseq	NZ_AVRD01000025.1
6077806	GCF_000462405.2_ASM46240v2_CLST_14	0	sanntis	12355	30213	Saccharide	Isolate	GCF_000462405.2_ASM46240v2	refseq	NZ_AVRD01000051.1
6077807	GCF_000462405.2_ASM46240v2_CLST_15	0	sanntis	90740	136921	Saccharide	Isolate	GCF_000462405.2_ASM46240v2	refseq	NZ_AVRD01000030.1
6077808	GCF_000462425.2_ASM46242v2_CLST_0	0	sanntis	117161	122032	RiPP	Isolate	GCF_000462425.2_ASM46242v2	refseq	NZ_AVRE01000031.1
6077809	GCF_000462425.2_ASM46242v2_CLST_1	0	sanntis	171647	192743	Other	Isolate	GCF_000462425.2_ASM46242v2	refseq	NZ_AVRE01000031.1
6077810	GCF_000462425.2_ASM46242v2_CLST_2	0	sanntis	241779	249923	NRP	Isolate	GCF_000462425.2_ASM46242v2	refseq	NZ_AVRE01000031.1
6077813	GCF_000462425.2_ASM46242v2_CLST_5	0	sanntis	32277	50135	Saccharide	Isolate	GCF_000462425.2_ASM46242v2	refseq	NZ_AVRE01000041.1
6077814	GCF_000462425.2_ASM46242v2_CLST_6	0	sanntis	137533	160686	Other	Isolate	GCF_000462425.2_ASM46242v2	refseq	NZ_AVRE01000039.1
6077816	GCF_000462425.2_ASM46242v2_CLST_8	0	sanntis	71540	100289	NRP	Isolate	GCF_000462425.2_ASM46242v2	refseq	NZ_AVRE01000006.1
6077818	GCF_000462425.2_ASM46242v2_CLST_10	0	sanntis	5448	20585	Saccharide	Isolate	GCF_000462425.2_ASM46242v2	refseq	NZ_AVRE01000011.1
6077819	GCF_000462425.2_ASM46242v2_CLST_11	0	sanntis	83320	101686	Other	Isolate	GCF_000462425.2_ASM46242v2	refseq	NZ_AVRE01000011.1
6077821	GCF_000462425.2_ASM46242v2_CLST_13	0	sanntis	35865	42735	RiPP	Isolate	GCF_000462425.2_ASM46242v2	refseq	NZ_AVRE01000040.1
6077822	GCF_000462425.2_ASM46242v2_CLST_14	0	sanntis	58272	74127	Saccharide	Isolate	GCF_000462425.2_ASM46242v2	refseq	NZ_AVRE01000037.1
6077823	GCF_000462425.2_ASM46242v2_CLST_15	0	sanntis	56922	103103	Saccharide	Isolate	GCF_000462425.2_ASM46242v2	refseq	NZ_AVRE01000030.1
6077825	GCF_000462445.2_ASM46244v2_CLST_1	0	sanntis	32238	50096	Saccharide	Isolate	GCF_000462445.2_ASM46244v2	refseq	NZ_AVRF01000048.1
6077826	GCF_000462445.2_ASM46244v2_CLST_2	0	sanntis	17644	24514	RiPP	Isolate	GCF_000462445.2_ASM46244v2	refseq	NZ_AVRF01000037.1
6077827	GCF_000462445.2_ASM46244v2_CLST_3	0	sanntis	24610	42612	Saccharide	Isolate	GCF_000462445.2_ASM46244v2	refseq	NZ_AVRF01000001.1
6077828	GCF_000462445.2_ASM46244v2_CLST_4	0	sanntis	117180	122051	RiPP	Isolate	GCF_000462445.2_ASM46244v2	refseq	NZ_AVRF01000041.1
6077829	GCF_000462445.2_ASM46244v2_CLST_5	0	sanntis	171666	192762	Other	Isolate	GCF_000462445.2_ASM46244v2	refseq	NZ_AVRF01000041.1
6077830	GCF_000462445.2_ASM46244v2_CLST_6	0	sanntis	241798	249942	NRP	Isolate	GCF_000462445.2_ASM46244v2	refseq	NZ_AVRF01000041.1
6077832	GCF_000462445.2_ASM46244v2_CLST_8	0	sanntis	71422	100171	NRP	Isolate	GCF_000462445.2_ASM46244v2	refseq	NZ_AVRF01000005.1
6077834	GCF_000462445.2_ASM46244v2_CLST_10	0	sanntis	8241	23378	Saccharide	Isolate	GCF_000462445.2_ASM46244v2	refseq	NZ_AVRF01000012.1
6077835	GCF_000462445.2_ASM46244v2_CLST_11	0	sanntis	87260	114506	Other	Isolate	GCF_000462445.2_ASM46244v2	refseq	NZ_AVRF01000012.1
6077836	GCF_000462445.2_ASM46244v2_CLST_12	0	sanntis	204861	251042	Saccharide	Isolate	GCF_000462445.2_ASM46244v2	refseq	NZ_AVRF01000012.1
6077838	GCF_000462445.2_ASM46244v2_CLST_14	0	sanntis	137587	160740	Other	Isolate	GCF_000462445.2_ASM46244v2	refseq	NZ_AVRF01000047.1
6077840	GCF_000462465.2_ASM46246v2_CLST_0	0	sanntis	8891	24028	Saccharide	Isolate	GCF_000462465.2_ASM46246v2	refseq	NZ_AVRG01000011.1
6077841	GCF_000462465.2_ASM46246v2_CLST_1	0	sanntis	87857	105076	Other	Isolate	GCF_000462465.2_ASM46246v2	refseq	NZ_AVRG01000011.1
6077844	GCF_000462465.2_ASM46246v2_CLST_4	0	sanntis	268311	298931	NRP	Isolate	GCF_000462465.2_ASM46246v2	refseq	NZ_AVRG01000004.1
6077846	GCF_000462465.2_ASM46246v2_CLST_6	0	sanntis	19278	65459	Saccharide	Isolate	GCF_000462465.2_ASM46246v2	refseq	NZ_AVRG01000034.1
6077847	GCF_000462465.2_ASM46246v2_CLST_7	0	sanntis	27632	45490	Saccharide	Isolate	GCF_000462465.2_ASM46246v2	refseq	NZ_AVRG01000057.1
6077848	GCF_000462465.2_ASM46246v2_CLST_8	0	sanntis	23407	41634	Saccharide	Isolate	GCF_000462465.2_ASM46246v2	refseq	NZ_AVRG01000050.1
6077849	GCF_000462465.2_ASM46246v2_CLST_9	0	sanntis	137573	160726	Other	Isolate	GCF_000462465.2_ASM46246v2	refseq	NZ_AVRG01000048.1
6077851	GCF_000462465.2_ASM46246v2_CLST_11	0	sanntis	99359	104230	RiPP	Isolate	GCF_000462465.2_ASM46246v2	refseq	NZ_AVRG01000040.1
6077852	GCF_000462465.2_ASM46246v2_CLST_12	0	sanntis	156969	174940	Other	Isolate	GCF_000462465.2_ASM46246v2	refseq	NZ_AVRG01000040.1
6077853	GCF_000462465.2_ASM46246v2_CLST_13	0	sanntis	223981	232125	NRP	Isolate	GCF_000462465.2_ASM46246v2	refseq	NZ_AVRG01000040.1
6077854	GCF_000462465.2_ASM46246v2_CLST_14	0	sanntis	17731	24601	RiPP	Isolate	GCF_000462465.2_ASM46246v2	refseq	NZ_AVRG01000009.1
6077855	GCF_000462485.2_ASM46248v2_CLST_0	0	sanntis	22121	39897	Saccharide	Isolate	GCF_000462485.2_ASM46248v2	refseq	NZ_AVRS01000113.1
6077856	GCF_000462485.2_ASM46248v2_CLST_1	11	sanntis	3	20739	Saccharide	Isolate	GCF_000462485.2_ASM46248v2	refseq	NZ_AVRS01000083.1
6077857	GCF_000462485.2_ASM46248v2_CLST_2	10	sanntis	3	17130	Saccharide	Isolate	GCF_000462485.2_ASM46248v2	refseq	NZ_AVRS01000085.1
6077860	GCF_000462485.2_ASM46248v2_CLST_5	0	sanntis	49657	63467	Other	Isolate	GCF_000462485.2_ASM46248v2	refseq	NZ_AVRS01000027.1
6077862	GCF_000462485.2_ASM46248v2_CLST_7	0	sanntis	5410	20547	Saccharide	Isolate	GCF_000462485.2_ASM46248v2	refseq	NZ_AVRS01000026.1
6077863	GCF_000462485.2_ASM46248v2_CLST_8	0	sanntis	29155	36025	RiPP	Isolate	GCF_000462485.2_ASM46248v2	refseq	NZ_AVRS01000115.1
6077864	GCF_000462485.2_ASM46248v2_CLST_9	10	sanntis	2	24786	Other	Isolate	GCF_000462485.2_ASM46248v2	refseq	NZ_AVRS01000093.1
6077865	GCF_000462485.2_ASM46248v2_CLST_10	0	sanntis	46543	54687	NRP	Isolate	GCF_000462485.2_ASM46248v2	refseq	NZ_AVRS01000099.1
6077866	GCF_000462485.2_ASM46248v2_CLST_11	0	sanntis	32006	49864	Saccharide	Isolate	GCF_000462485.2_ASM46248v2	refseq	NZ_AVRS01000111.1
6077867	GCF_000462485.2_ASM46248v2_CLST_12	0	sanntis	13904	44021	NRP	Isolate	GCF_000462485.2_ASM46248v2	refseq	NZ_AVRS01000012.1
6077869	GCF_000462485.2_ASM46248v2_CLST_14	0	sanntis	98461	103332	RiPP	Isolate	GCF_000462485.2_ASM46248v2	refseq	NZ_AVRS01000092.1
6077870	GCF_000462485.2_ASM46248v2_CLST_15	0	sanntis	138402	161555	Other	Isolate	GCF_000462485.2_ASM46248v2	refseq	NZ_AVRS01000110.1
6077872	GCF_000462505.2_ASM46250v2_CLST_0	0	sanntis	16419	34277	Saccharide	Isolate	GCF_000462505.2_ASM46250v2	refseq	NZ_AVRT01000109.1
6077873	GCF_000462505.2_ASM46250v2_CLST_1	0	sanntis	22126	39902	Saccharide	Isolate	GCF_000462505.2_ASM46250v2	refseq	NZ_AVRT01000113.1
6077874	GCF_000462505.2_ASM46250v2_CLST_2	10	sanntis	1	24779	Other	Isolate	GCF_000462505.2_ASM46250v2	refseq	NZ_AVRT01000089.1
6077875	GCF_000462505.2_ASM46250v2_CLST_3	11	sanntis	3	22302	Saccharide	Isolate	GCF_000462505.2_ASM46250v2	refseq	NZ_AVRT01000083.1
6077876	GCF_000462505.2_ASM46250v2_CLST_4	10	sanntis	1	16900	Saccharide	Isolate	GCF_000462505.2_ASM46250v2	refseq	NZ_AVRT01000084.1
6077877	GCF_000462505.2_ASM46250v2_CLST_5	0	sanntis	17163	26869	RiPP	Isolate	GCF_000462505.2_ASM46250v2	refseq	NZ_AVRT01000004.1
6077878	GCF_000462505.2_ASM46250v2_CLST_6	0	sanntis	5274	20411	Saccharide	Isolate	GCF_000462505.2_ASM46250v2	refseq	NZ_AVRT01000027.1
6077880	GCF_000462505.2_ASM46250v2_CLST_8	0	sanntis	95528	100399	RiPP	Isolate	GCF_000462505.2_ASM46250v2	refseq	NZ_AVRT01000088.1
6077881	GCF_000462505.2_ASM46250v2_CLST_9	0	sanntis	46556	54700	NRP	Isolate	GCF_000462505.2_ASM46250v2	refseq	NZ_AVRT01000096.1
6077882	GCF_000462505.2_ASM46250v2_CLST_10	0	sanntis	13428	44048	NRP	Isolate	GCF_000462505.2_ASM46250v2	refseq	NZ_AVRT01000017.1
6077884	GCF_000462505.2_ASM46250v2_CLST_12	0	sanntis	138391	161544	Other	Isolate	GCF_000462505.2_ASM46250v2	refseq	NZ_AVRT01000107.1
6077886	GCF_000462505.2_ASM46250v2_CLST_14	1	sanntis	51680	72443	Other	Isolate	GCF_000462505.2_ASM46250v2	refseq	NZ_AVRT01000028.1
6077889	GCF_000462525.2_ASM46252v2_CLST_0	10	sanntis	350	28596	NRP	Isolate	GCF_000462525.2_ASM46252v2	refseq	NZ_AVRU01000019.1
6077891	GCF_000462525.2_ASM46252v2_CLST_2	0	sanntis	32021	49879	Saccharide	Isolate	GCF_000462525.2_ASM46252v2	refseq	NZ_AVRU01000116.1
6077893	GCF_000462525.2_ASM46252v2_CLST_4	0	sanntis	5722	20859	Saccharide	Isolate	GCF_000462525.2_ASM46252v2	refseq	NZ_AVRU01000031.1
6077894	GCF_000462525.2_ASM46252v2_CLST_5	10	sanntis	347	24688	Other	Isolate	GCF_000462525.2_ASM46252v2	refseq	NZ_AVRU01000096.1
6077895	GCF_000462525.2_ASM46252v2_CLST_6	10	sanntis	2	17912	Saccharide	Isolate	GCF_000462525.2_ASM46252v2	refseq	NZ_AVRU01000090.1
6077896	GCF_000462525.2_ASM46252v2_CLST_7	0	sanntis	17152	26858	RiPP	Isolate	GCF_000462525.2_ASM46252v2	refseq	NZ_AVRU01000130.1
6077897	GCF_000462525.2_ASM46252v2_CLST_8	1	sanntis	48353	69126	Other	Isolate	GCF_000462525.2_ASM46252v2	refseq	NZ_AVRU01000032.1
6077899	GCF_000462525.2_ASM46252v2_CLST_10	0	sanntis	19522	37298	Saccharide	Isolate	GCF_000462525.2_ASM46252v2	refseq	NZ_AVRU01000120.1
6077901	GCF_000462525.2_ASM46252v2_CLST_12	11	sanntis	2	21530	Saccharide	Isolate	GCF_000462525.2_ASM46252v2	refseq	NZ_AVRU01000089.1
6077902	GCF_000462525.2_ASM46252v2_CLST_13	0	sanntis	46539	54683	NRP	Isolate	GCF_000462525.2_ASM46252v2	refseq	NZ_AVRU01000101.1
6077903	GCF_000462525.2_ASM46252v2_CLST_14	0	sanntis	138393	161546	Other	Isolate	GCF_000462525.2_ASM46252v2	refseq	NZ_AVRU01000115.1
6077905	GCF_000462525.2_ASM46252v2_CLST_16	0	sanntis	95511	100382	RiPP	Isolate	GCF_000462525.2_ASM46252v2	refseq	NZ_AVRU01000095.1
6077906	GCF_000462545.2_ASM46254v2_CLST_0	0	sanntis	138385	161538	Other	Isolate	GCF_000462545.2_ASM46254v2	refseq	NZ_AVRV01000103.1
6077908	GCF_000462545.2_ASM46254v2_CLST_2	0	sanntis	5803	20940	Saccharide	Isolate	GCF_000462545.2_ASM46254v2	refseq	NZ_AVRV01000029.1
6077909	GCF_000462545.2_ASM46254v2_CLST_3	0	sanntis	13358	43978	NRP	Isolate	GCF_000462545.2_ASM46254v2	refseq	NZ_AVRV01000012.1
6077911	GCF_000462545.2_ASM46254v2_CLST_5	10	sanntis	2	16700	Saccharide	Isolate	GCF_000462545.2_ASM46254v2	refseq	NZ_AVRV01000080.1
6077913	GCF_000462545.2_ASM46254v2_CLST_7	0	sanntis	20050	37826	Saccharide	Isolate	GCF_000462545.2_ASM46254v2	refseq	NZ_AVRV01000106.1
6077914	GCF_000462545.2_ASM46254v2_CLST_8	1	sanntis	49642	70427	Other	Isolate	GCF_000462545.2_ASM46254v2	refseq	NZ_AVRV01000030.1
6077916	GCF_000462545.2_ASM46254v2_CLST_10	11	sanntis	3	22350	Saccharide	Isolate	GCF_000462545.2_ASM46254v2	refseq	NZ_AVRV01000079.1
6077917	GCF_000462545.2_ASM46254v2_CLST_11	0	sanntis	95456	100327	RiPP	Isolate	GCF_000462545.2_ASM46254v2	refseq	NZ_AVRV01000084.1
6077918	GCF_000462545.2_ASM46254v2_CLST_12	10	sanntis	1	24620	Other	Isolate	GCF_000462545.2_ASM46254v2	refseq	NZ_AVRV01000085.1
6077919	GCF_000462545.2_ASM46254v2_CLST_13	0	sanntis	16278	34136	Saccharide	Isolate	GCF_000462545.2_ASM46254v2	refseq	NZ_AVRV01000104.1
6077921	GCF_000462545.2_ASM46254v2_CLST_15	0	sanntis	17141	26847	RiPP	Isolate	GCF_000462545.2_ASM46254v2	refseq	NZ_AVRV01000115.1
6077922	GCF_000462545.2_ASM46254v2_CLST_16	0	sanntis	46529	54673	NRP	Isolate	GCF_000462545.2_ASM46254v2	refseq	NZ_AVRV01000086.1
6077923	GCF_000462585.2_ASM46258v2_CLST_0	0	sanntis	32033	49891	Saccharide	Isolate	GCF_000462585.2_ASM46258v2	refseq	NZ_AVRX01000106.1
6077924	GCF_000462585.2_ASM46258v2_CLST_1	0	sanntis	138384	161537	Other	Isolate	GCF_000462585.2_ASM46258v2	refseq	NZ_AVRX01000105.1
6077927	GCF_000462585.2_ASM46258v2_CLST_4	1	sanntis	20086	48443	Saccharide	Isolate	GCF_000462585.2_ASM46258v2	refseq	NZ_AVRX01000082.1
6077928	GCF_000462585.2_ASM46258v2_CLST_5	0	sanntis	5698	20835	Saccharide	Isolate	GCF_000462585.2_ASM46258v2	refseq	NZ_AVRX01000029.1
6077929	GCF_000462585.2_ASM46258v2_CLST_6	0	sanntis	17156	26862	RiPP	Isolate	GCF_000462585.2_ASM46258v2	refseq	NZ_AVRX01000121.1
6077930	GCF_000462585.2_ASM46258v2_CLST_7	0	sanntis	97768	102639	RiPP	Isolate	GCF_000462585.2_ASM46258v2	refseq	NZ_AVRX01000089.1
6077931	GCF_000462585.2_ASM46258v2_CLST_8	0	sanntis	48879	67245	Other	Isolate	GCF_000462585.2_ASM46258v2	refseq	NZ_AVRX01000030.1
6077933	GCF_000462585.2_ASM46258v2_CLST_10	0	sanntis	20013	37789	Saccharide	Isolate	GCF_000462585.2_ASM46258v2	refseq	NZ_AVRX01000109.1
6077934	GCF_000462585.2_ASM46258v2_CLST_11	0	sanntis	13787	43905	NRP	Isolate	GCF_000462585.2_ASM46258v2	refseq	NZ_AVRX01000015.1
6077936	GCF_000462585.2_ASM46258v2_CLST_13	10	sanntis	2	16874	Saccharide	Isolate	GCF_000462585.2_ASM46258v2	refseq	NZ_AVRX01000083.1
6077937	GCF_000462585.2_ASM46258v2_CLST_14	10	sanntis	3	23190	Other	Isolate	GCF_000462585.2_ASM46258v2	refseq	NZ_AVRX01000090.1
6077938	GCF_000462585.2_ASM46258v2_CLST_15	0	sanntis	72049	80193	NRP	Isolate	GCF_000462585.2_ASM46258v2	refseq	NZ_AVRX01000090.1
6077940	GCF_000462605.2_ASM46260v2_CLST_0	0	sanntis	5658	20795	Saccharide	Isolate	GCF_000462605.2_ASM46260v2	refseq	NZ_AVRY01000037.1
6077941	GCF_000462605.2_ASM46260v2_CLST_1	0	sanntis	83530	101896	Other	Isolate	GCF_000462605.2_ASM46260v2	refseq	NZ_AVRY01000037.1
6077943	GCF_000462605.2_ASM46260v2_CLST_3	10	sanntis	1	17896	Saccharide	Isolate	GCF_000462605.2_ASM46260v2	refseq	NZ_AVRY01000089.1
6077944	GCF_000462605.2_ASM46260v2_CLST_4	11	sanntis	3	21237	Saccharide	Isolate	GCF_000462605.2_ASM46260v2	refseq	NZ_AVRY01000088.1
6077945	GCF_000462605.2_ASM46260v2_CLST_5	10	sanntis	1	23185	Other	Isolate	GCF_000462605.2_ASM46260v2	refseq	NZ_AVRY01000095.1
6077946	GCF_000462605.2_ASM46260v2_CLST_6	0	sanntis	72039	80183	NRP	Isolate	GCF_000462605.2_ASM46260v2	refseq	NZ_AVRY01000095.1
6077947	GCF_000462605.2_ASM46260v2_CLST_7	0	sanntis	138391	161544	Other	Isolate	GCF_000462605.2_ASM46260v2	refseq	NZ_AVRY01000112.1
6077950	GCF_000462605.2_ASM46260v2_CLST_10	0	sanntis	32001	49859	Saccharide	Isolate	GCF_000462605.2_ASM46260v2	refseq	NZ_AVRY01000113.1
6077951	GCF_000462605.2_ASM46260v2_CLST_11	0	sanntis	13779	43897	NRP	Isolate	GCF_000462605.2_ASM46260v2	refseq	NZ_AVRY01000024.1
6077953	GCF_000462605.2_ASM46260v2_CLST_13	0	sanntis	22088	39864	Saccharide	Isolate	GCF_000462605.2_ASM46260v2	refseq	NZ_AVRY01000116.1
6077954	GCF_000462605.2_ASM46260v2_CLST_14	0	sanntis	17138	26844	RiPP	Isolate	GCF_000462605.2_ASM46260v2	refseq	NZ_AVRY01000002.1
6077955	GCF_000462605.2_ASM46260v2_CLST_15	0	sanntis	196655	201526	RiPP	Isolate	GCF_000462605.2_ASM46260v2	refseq	NZ_AVRY01000094.1
6077957	GCF_000462625.2_ASM46262v2_CLST_0	0	sanntis	4828	12972	NRP	Isolate	GCF_000462625.2_ASM46262v2	refseq	NZ_AVRZ01000092.1
6077959	GCF_000462625.2_ASM46262v2_CLST_2	10	sanntis	1	17888	Saccharide	Isolate	GCF_000462625.2_ASM46262v2	refseq	NZ_AVRZ01000085.1
6077960	GCF_000462625.2_ASM46262v2_CLST_3	10	sanntis	1	23200	Other	Isolate	GCF_000462625.2_ASM46262v2	refseq	NZ_AVRZ01000091.1
6077961	GCF_000462625.2_ASM46262v2_CLST_4	10	sanntis	151	28123	NRP	Isolate	GCF_000462625.2_ASM46262v2	refseq	NZ_AVRZ01000017.1
6077963	GCF_000462625.2_ASM46262v2_CLST_6	0	sanntis	28646	46504	Saccharide	Isolate	GCF_000462625.2_ASM46262v2	refseq	NZ_AVRZ01000112.1
6077964	GCF_000462625.2_ASM46262v2_CLST_7	11	sanntis	1	22447	Saccharide	Isolate	GCF_000462625.2_ASM46262v2	refseq	NZ_AVRZ01000137.1
6077965	GCF_000462625.2_ASM46262v2_CLST_8	0	sanntis	17685	27391	RiPP	Isolate	GCF_000462625.2_ASM46262v2	refseq	NZ_AVRZ01000128.1
6077966	GCF_000462625.2_ASM46262v2_CLST_9	0	sanntis	5536	20673	Saccharide	Isolate	GCF_000462625.2_ASM46262v2	refseq	NZ_AVRZ01000030.1
6077967	GCF_000462625.2_ASM46262v2_CLST_10	0	sanntis	83408	101774	Other	Isolate	GCF_000462625.2_ASM46262v2	refseq	NZ_AVRZ01000030.1
6077969	GCF_000462625.2_ASM46262v2_CLST_12	0	sanntis	22090	39866	Saccharide	Isolate	GCF_000462625.2_ASM46262v2	refseq	NZ_AVRZ01000116.1
6077970	GCF_000462625.2_ASM46262v2_CLST_13	0	sanntis	138393	161546	Other	Isolate	GCF_000462625.2_ASM46262v2	refseq	NZ_AVRZ01000111.1
6077972	GCF_000462625.2_ASM46262v2_CLST_15	0	sanntis	97466	102337	RiPP	Isolate	GCF_000462625.2_ASM46262v2	refseq	NZ_AVRZ01000090.1
6077974	GCF_000462645.2_ASM46264v2_CLST_0	10	sanntis	1	23299	Other	Isolate	GCF_000462645.2_ASM46264v2	refseq	NZ_AVSA01000088.1
6077975	GCF_000462645.2_ASM46264v2_CLST_1	0	sanntis	138403	161556	Other	Isolate	GCF_000462645.2_ASM46264v2	refseq	NZ_AVSA01000102.1
6077977	GCF_000462645.2_ASM46264v2_CLST_3	0	sanntis	13780	43897	NRP	Isolate	GCF_000462645.2_ASM46264v2	refseq	NZ_AVSA01000016.1
6077979	GCF_000462645.2_ASM46264v2_CLST_5	0	sanntis	196708	201579	RiPP	Isolate	GCF_000462645.2_ASM46264v2	refseq	NZ_AVSA01000087.1
6077981	GCF_000462645.2_ASM46264v2_CLST_7	0	sanntis	17696	27402	RiPP	Isolate	GCF_000462645.2_ASM46264v2	refseq	NZ_AVSA01000118.1
6077982	GCF_000462645.2_ASM46264v2_CLST_8	0	sanntis	16043	33901	Saccharide	Isolate	GCF_000462645.2_ASM46264v2	refseq	NZ_AVSA01000104.1
6077983	GCF_000462645.2_ASM46264v2_CLST_9	10	sanntis	1	17128	Saccharide	Isolate	GCF_000462645.2_ASM46264v2	refseq	NZ_AVSA01000080.1
6077984	GCF_000462645.2_ASM46264v2_CLST_10	0	sanntis	21508	39284	Saccharide	Isolate	GCF_000462645.2_ASM46264v2	refseq	NZ_AVSA01000107.1
6077985	GCF_000462645.2_ASM46264v2_CLST_11	0	sanntis	5245	20382	Saccharide	Isolate	GCF_000462645.2_ASM46264v2	refseq	NZ_AVSA01000028.1
6077986	GCF_000462645.2_ASM46264v2_CLST_12	0	sanntis	83117	101483	Other	Isolate	GCF_000462645.2_ASM46264v2	refseq	NZ_AVSA01000028.1
6077988	GCF_000462645.2_ASM46264v2_CLST_14	11	sanntis	3	22317	Saccharide	Isolate	GCF_000462645.2_ASM46264v2	refseq	NZ_AVSA01000079.1
6077989	GCF_000462645.2_ASM46264v2_CLST_15	0	sanntis	4832	12976	NRP	Isolate	GCF_000462645.2_ASM46264v2	refseq	NZ_AVSA01000089.1
6077992	GCF_000462665.2_ASM46266v2_CLST_1	1	sanntis	29231	40602	RiPP	Isolate	GCF_000462665.2_ASM46266v2	refseq	NZ_AVSC01000100.1
6077993	GCF_000462665.2_ASM46266v2_CLST_2	10	sanntis	3	16734	Saccharide	Isolate	GCF_000462665.2_ASM46266v2	refseq	NZ_AVSC01000088.1
6077994	GCF_000462665.2_ASM46266v2_CLST_3	1	sanntis	46335	74692	Saccharide	Isolate	GCF_000462665.2_ASM46266v2	refseq	NZ_AVSC01000087.1
6077995	GCF_000462665.2_ASM46266v2_CLST_4	0	sanntis	13587	43704	NRP	Isolate	GCF_000462665.2_ASM46266v2	refseq	NZ_AVSC01000024.1
6077997	GCF_000462665.2_ASM46266v2_CLST_6	0	sanntis	98033	102904	RiPP	Isolate	GCF_000462665.2_ASM46266v2	refseq	NZ_AVSC01000091.1
6077998	GCF_000462665.2_ASM46266v2_CLST_7	0	sanntis	5778	20915	Saccharide	Isolate	GCF_000462665.2_ASM46266v2	refseq	NZ_AVSC01000033.1
6077999	GCF_000462665.2_ASM46266v2_CLST_8	10	sanntis	1	23161	Other	Isolate	GCF_000462665.2_ASM46266v2	refseq	NZ_AVSC01000092.1
6078000	GCF_000462665.2_ASM46266v2_CLST_9	0	sanntis	71929	80073	NRP	Isolate	GCF_000462665.2_ASM46266v2	refseq	NZ_AVSC01000092.1
6078001	GCF_000462665.2_ASM46266v2_CLST_10	0	sanntis	32013	49871	Saccharide	Isolate	GCF_000462665.2_ASM46266v2	refseq	NZ_AVSC01000112.1
6078002	GCF_000462665.2_ASM46266v2_CLST_11	0	sanntis	20008	37784	Saccharide	Isolate	GCF_000462665.2_ASM46266v2	refseq	NZ_AVSC01000114.1
6078003	GCF_000462665.2_ASM46266v2_CLST_12	0	sanntis	51064	69430	Other	Isolate	GCF_000462665.2_ASM46266v2	refseq	NZ_AVSC01000034.1
6078006	GCF_000462665.2_ASM46266v2_CLST_15	0	sanntis	138419	161572	Other	Isolate	GCF_000462665.2_ASM46266v2	refseq	NZ_AVSC01000111.1
6078008	GCF_000462685.2_ASM46268v2_CLST_0	0	sanntis	46440	54584	NRP	Isolate	GCF_000462685.2_ASM46268v2	refseq	NZ_AVSD01000108.1
6078009	GCF_000462685.2_ASM46268v2_CLST_1	0	sanntis	79382	84253	RiPP	Isolate	GCF_000462685.2_ASM46268v2	refseq	NZ_AVSD01000099.1
6078010	GCF_000462685.2_ASM46268v2_CLST_2	0	sanntis	5391	20528	Saccharide	Isolate	GCF_000462685.2_ASM46268v2	refseq	NZ_AVSD01000031.1
6078011	GCF_000462685.2_ASM46268v2_CLST_3	0	sanntis	19911	37687	Saccharide	Isolate	GCF_000462685.2_ASM46268v2	refseq	NZ_AVSD01000124.1
6078012	GCF_000462685.2_ASM46268v2_CLST_4	10	sanntis	2	19565	Saccharide	Isolate	GCF_000462685.2_ASM46268v2	refseq	NZ_AVSD01000090.1
6078013	GCF_000462685.2_ASM46268v2_CLST_5	0	sanntis	7144	11282	RiPP	Isolate	GCF_000462685.2_ASM46268v2	refseq	NZ_AVSD01000096.1
6078014	GCF_000462685.2_ASM46268v2_CLST_6	10	sanntis	2	24567	Other	Isolate	GCF_000462685.2_ASM46268v2	refseq	NZ_AVSD01000100.1
6078015	GCF_000462685.2_ASM46268v2_CLST_7	0	sanntis	13529	43646	NRP	Isolate	GCF_000462685.2_ASM46268v2	refseq	NZ_AVSD01000020.1
6078017	GCF_000462685.2_ASM46268v2_CLST_9	1	sanntis	48686	67515	Other	Isolate	GCF_000462685.2_ASM46268v2	refseq	NZ_AVSD01000033.1
6078020	GCF_000462685.2_ASM46268v2_CLST_12	0	sanntis	32016	49874	Saccharide	Isolate	GCF_000462685.2_ASM46268v2	refseq	NZ_AVSD01000122.1
6078022	GCF_000462685.2_ASM46268v2_CLST_14	0	sanntis	138401	161554	Other	Isolate	GCF_000462685.2_ASM46268v2	refseq	NZ_AVSD01000120.1
6078024	GCF_000462685.2_ASM46268v2_CLST_16	1	sanntis	45930	74287	Saccharide	Isolate	GCF_000462685.2_ASM46268v2	refseq	NZ_AVSD01000089.1
6078025	GCF_000462705.2_ASM46270v2_CLST_0	11	sanntis	1	20746	Saccharide	Isolate	GCF_000462705.2_ASM46270v2	refseq	NZ_AVSE01000085.1
6078026	GCF_000462705.2_ASM46270v2_CLST_1	10	sanntis	2	24537	Other	Isolate	GCF_000462705.2_ASM46270v2	refseq	NZ_AVSE01000093.1
6078027	GCF_000462705.2_ASM46270v2_CLST_2	0	sanntis	138404	161557	Other	Isolate	GCF_000462705.2_ASM46270v2	refseq	NZ_AVSE01000113.1
6078029	GCF_000462705.2_ASM46270v2_CLST_4	11	sanntis	1	18019	Saccharide	Isolate	GCF_000462705.2_ASM46270v2	refseq	NZ_AVSE01000086.1
6078030	GCF_000462705.2_ASM46270v2_CLST_5	0	sanntis	22108	39884	Saccharide	Isolate	GCF_000462705.2_ASM46270v2	refseq	NZ_AVSE01000117.1
6078032	GCF_000462705.2_ASM46270v2_CLST_7	0	sanntis	14046	44163	NRP	Isolate	GCF_000462705.2_ASM46270v2	refseq	NZ_AVSE01000017.1
6078035	GCF_000462705.2_ASM46270v2_CLST_10	0	sanntis	95452	100323	RiPP	Isolate	GCF_000462705.2_ASM46270v2	refseq	NZ_AVSE01000092.1
6078036	GCF_000462705.2_ASM46270v2_CLST_11	0	sanntis	32038	49896	Saccharide	Isolate	GCF_000462705.2_ASM46270v2	refseq	NZ_AVSE01000114.1
6078037	GCF_000462705.2_ASM46270v2_CLST_12	0	sanntis	5242	20379	Saccharide	Isolate	GCF_000462705.2_ASM46270v2	refseq	NZ_AVSE01000028.1
6078038	GCF_000462705.2_ASM46270v2_CLST_13	0	sanntis	29018	35888	RiPP	Isolate	GCF_000462705.2_ASM46270v2	refseq	NZ_AVSE01000120.1
6078039	GCF_000462705.2_ASM46270v2_CLST_14	0	sanntis	46414	54558	NRP	Isolate	GCF_000462705.2_ASM46270v2	refseq	NZ_AVSE01000100.1
6078040	GCF_000462705.2_ASM46270v2_CLST_15	1	sanntis	48605	69393	Other	Isolate	GCF_000462705.2_ASM46270v2	refseq	NZ_AVSE01000030.1
6078042	GCF_000462725.2_ASM46272v2_CLST_0	10	sanntis	145	28117	NRP	Isolate	GCF_000462725.2_ASM46272v2	refseq	NZ_AVSF01000019.1
6078044	GCF_000462725.2_ASM46272v2_CLST_2	10	sanntis	12	17130	Saccharide	Isolate	GCF_000462725.2_ASM46272v2	refseq	NZ_AVSF01000093.1
6078046	GCF_000462725.2_ASM46272v2_CLST_4	10	sanntis	1	24497	Other	Isolate	GCF_000462725.2_ASM46272v2	refseq	NZ_AVSF01000100.1
6078047	GCF_000462725.2_ASM46272v2_CLST_5	0	sanntis	50808	64618	Other	Isolate	GCF_000462725.2_ASM46272v2	refseq	NZ_AVSF01000034.1
6078049	GCF_000462725.2_ASM46272v2_CLST_7	0	sanntis	138409	161562	Other	Isolate	GCF_000462725.2_ASM46272v2	refseq	NZ_AVSF01000118.1
6078051	GCF_000462725.2_ASM46272v2_CLST_9	0	sanntis	22102	39878	Saccharide	Isolate	GCF_000462725.2_ASM46272v2	refseq	NZ_AVSF01000122.1
6078052	GCF_000462725.2_ASM46272v2_CLST_10	0	sanntis	46506	54650	NRP	Isolate	GCF_000462725.2_ASM46272v2	refseq	NZ_AVSF01000101.1
6078053	GCF_000462725.2_ASM46272v2_CLST_11	0	sanntis	16278	34136	Saccharide	Isolate	GCF_000462725.2_ASM46272v2	refseq	NZ_AVSF01000120.1
6078054	GCF_000462725.2_ASM46272v2_CLST_12	0	sanntis	98216	103087	RiPP	Isolate	GCF_000462725.2_ASM46272v2	refseq	NZ_AVSF01000099.1
6078055	GCF_000462725.2_ASM46272v2_CLST_13	0	sanntis	5684	20821	Saccharide	Isolate	GCF_000462725.2_ASM46272v2	refseq	NZ_AVSF01000033.1
6078057	GCF_000462725.2_ASM46272v2_CLST_15	1	sanntis	18826	47183	Saccharide	Isolate	GCF_000462725.2_ASM46272v2	refseq	NZ_AVSF01000092.1
6078058	GCF_000462725.2_ASM46272v2_CLST_16	0	sanntis	29223	38929	RiPP	Isolate	GCF_000462725.2_ASM46272v2	refseq	NZ_AVSF01000108.1
6078059	GCF_000462745.2_ASM46274v2_CLST_0	0	sanntis	98050	102921	RiPP	Isolate	GCF_000462745.2_ASM46274v2	refseq	NZ_AVSG01000089.1
6078060	GCF_000462745.2_ASM46274v2_CLST_1	0	sanntis	29281	36151	RiPP	Isolate	GCF_000462745.2_ASM46274v2	refseq	NZ_AVSG01000113.1
6078061	GCF_000462745.2_ASM46274v2_CLST_2	11	sanntis	3	21531	Saccharide	Isolate	GCF_000462745.2_ASM46274v2	refseq	NZ_AVSG01000084.1
6078063	GCF_000462745.2_ASM46274v2_CLST_4	0	sanntis	4804	19941	Saccharide	Isolate	GCF_000462745.2_ASM46274v2	refseq	NZ_AVSG01000031.1
6078064	GCF_000462745.2_ASM46274v2_CLST_5	0	sanntis	137351	160504	Other	Isolate	GCF_000462745.2_ASM46274v2	refseq	NZ_AVSG01000107.1
6078066	GCF_000462745.2_ASM46274v2_CLST_7	1	sanntis	13888	23161	NRP	Isolate	GCF_000462745.2_ASM46274v2	refseq	NZ_AVSG01000017.1
6078067	GCF_000462745.2_ASM46274v2_CLST_8	10	sanntis	3	17130	Saccharide	Isolate	GCF_000462745.2_ASM46274v2	refseq	NZ_AVSG01000085.1
6078068	GCF_000462745.2_ASM46274v2_CLST_9	0	sanntis	32038	49896	Saccharide	Isolate	GCF_000462745.2_ASM46274v2	refseq	NZ_AVSG01000108.1
6078069	GCF_000462745.2_ASM46274v2_CLST_10	10	sanntis	1	23158	Other	Isolate	GCF_000462745.2_ASM46274v2	refseq	NZ_AVSG01000090.1
6078070	GCF_000462745.2_ASM46274v2_CLST_11	0	sanntis	72017	80161	NRP	Isolate	GCF_000462745.2_ASM46274v2	refseq	NZ_AVSG01000090.1
6078071	GCF_000462745.2_ASM46274v2_CLST_12	0	sanntis	19806	37582	Saccharide	Isolate	GCF_000462745.2_ASM46274v2	refseq	NZ_AVSG01000111.1
6078073	GCF_000462745.2_ASM46274v2_CLST_14	10	sanntis	2	20660	NRP	Isolate	GCF_000462745.2_ASM46274v2	refseq	NZ_AVSG01000018.1
6078074	GCF_000462745.2_ASM46274v2_CLST_15	0	sanntis	48555	66921	Other	Isolate	GCF_000462745.2_ASM46274v2	refseq	NZ_AVSG01000032.1
6078076	GCF_000462765.2_ASM46276v2_CLST_0	1	sanntis	17150	28512	RiPP	Isolate	GCF_000462765.2_ASM46276v2	refseq	NZ_AVSH01000130.1
6078077	GCF_000462765.2_ASM46276v2_CLST_1	0	sanntis	138383	161536	Other	Isolate	GCF_000462765.2_ASM46276v2	refseq	NZ_AVSH01000108.1
6078079	GCF_000462765.2_ASM46276v2_CLST_3	11	sanntis	1	22540	Saccharide	Isolate	GCF_000462765.2_ASM46276v2	refseq	NZ_AVSH01000124.1
6078080	GCF_000462765.2_ASM46276v2_CLST_4	10	sanntis	1	17887	Saccharide	Isolate	GCF_000462765.2_ASM46276v2	refseq	NZ_AVSH01000084.1
6078082	GCF_000462765.2_ASM46276v2_CLST_6	0	sanntis	13427	43544	NRP	Isolate	GCF_000462765.2_ASM46276v2	refseq	NZ_AVSH01000014.1
6078085	GCF_000462765.2_ASM46276v2_CLST_9	0	sanntis	98039	102910	RiPP	Isolate	GCF_000462765.2_ASM46276v2	refseq	NZ_AVSH01000087.1
6078086	GCF_000462765.2_ASM46276v2_CLST_10	0	sanntis	5386	20523	Saccharide	Isolate	GCF_000462765.2_ASM46276v2	refseq	NZ_AVSH01000028.1
6078087	GCF_000462765.2_ASM46276v2_CLST_11	0	sanntis	19645	37421	Saccharide	Isolate	GCF_000462765.2_ASM46276v2	refseq	NZ_AVSH01000113.1
6078088	GCF_000462765.2_ASM46276v2_CLST_12	10	sanntis	3	24601	Other	Isolate	GCF_000462765.2_ASM46276v2	refseq	NZ_AVSH01000088.1
6078089	GCF_000462765.2_ASM46276v2_CLST_13	0	sanntis	46438	54582	NRP	Isolate	GCF_000462765.2_ASM46276v2	refseq	NZ_AVSH01000095.1
6078090	GCF_000462765.2_ASM46276v2_CLST_14	0	sanntis	16279	34137	Saccharide	Isolate	GCF_000462765.2_ASM46276v2	refseq	NZ_AVSH01000109.1
6078091	GCF_000462765.2_ASM46276v2_CLST_15	1	sanntis	50677	71436	Other	Isolate	GCF_000462765.2_ASM46276v2	refseq	NZ_AVSH01000029.1
6078093	GCF_000462785.2_ASM46278v2_CLST_0	0	sanntis	13786	44406	NRP	Isolate	GCF_000462785.2_ASM46278v2	refseq	NZ_AVSI01000024.1
6078095	GCF_000462785.2_ASM46278v2_CLST_2	0	sanntis	22114	39890	Saccharide	Isolate	GCF_000462785.2_ASM46278v2	refseq	NZ_AVSI01000126.1
6078097	GCF_000462785.2_ASM46278v2_CLST_4	0	sanntis	48600	62410	Other	Isolate	GCF_000462785.2_ASM46278v2	refseq	NZ_AVSI01000039.1
6078099	GCF_000462785.2_ASM46278v2_CLST_6	0	sanntis	5695	20832	Saccharide	Isolate	GCF_000462785.2_ASM46278v2	refseq	NZ_AVSI01000038.1
6078100	GCF_000462785.2_ASM46278v2_CLST_7	0	sanntis	46502	54646	NRP	Isolate	GCF_000462785.2_ASM46278v2	refseq	NZ_AVSI01000107.1
6078101	GCF_000462785.2_ASM46278v2_CLST_8	11	sanntis	2	20726	Saccharide	Isolate	GCF_000462785.2_ASM46278v2	refseq	NZ_AVSI01000095.1
6078102	GCF_000462785.2_ASM46278v2_CLST_9	10	sanntis	3	24547	Other	Isolate	GCF_000462785.2_ASM46278v2	refseq	NZ_AVSI01000106.1
6078103	GCF_000462785.2_ASM46278v2_CLST_10	0	sanntis	31993	49851	Saccharide	Isolate	GCF_000462785.2_ASM46278v2	refseq	NZ_AVSI01000124.1
6078104	GCF_000462785.2_ASM46278v2_CLST_11	0	sanntis	95804	100675	RiPP	Isolate	GCF_000462785.2_ASM46278v2	refseq	NZ_AVSI01000105.1
6078105	GCF_000462785.2_ASM46278v2_CLST_12	0	sanntis	17164	26870	RiPP	Isolate	GCF_000462785.2_ASM46278v2	refseq	NZ_AVSI01000011.1
6078106	GCF_000462785.2_ASM46278v2_CLST_13	0	sanntis	138387	161540	Other	Isolate	GCF_000462785.2_ASM46278v2	refseq	NZ_AVSI01000123.1
6078109	GCF_000462785.2_ASM46278v2_CLST_16	10	sanntis	2	16859	Saccharide	Isolate	GCF_000462785.2_ASM46278v2	refseq	NZ_AVSI01000096.1
6078110	GCF_000462805.2_ASM46280v2_CLST_0	0	sanntis	46453	54597	NRP	Isolate	GCF_000462805.2_ASM46280v2	refseq	NZ_AVSJ01000100.1
6078112	GCF_000462805.2_ASM46280v2_CLST_2	10	sanntis	2	17132	Saccharide	Isolate	GCF_000462805.2_ASM46280v2	refseq	NZ_AVSJ01000088.1
6078113	GCF_000462805.2_ASM46280v2_CLST_3	11	sanntis	1	22303	Saccharide	Isolate	GCF_000462805.2_ASM46280v2	refseq	NZ_AVSJ01000087.1
6078114	GCF_000462805.2_ASM46280v2_CLST_4	0	sanntis	5359	20496	Saccharide	Isolate	GCF_000462805.2_ASM46280v2	refseq	NZ_AVSJ01000030.1
6078115	GCF_000462805.2_ASM46280v2_CLST_5	0	sanntis	49833	63643	Other	Isolate	GCF_000462805.2_ASM46280v2	refseq	NZ_AVSJ01000031.1
6078117	GCF_000462805.2_ASM46280v2_CLST_7	10	sanntis	3	24922	Other	Isolate	GCF_000462805.2_ASM46280v2	refseq	NZ_AVSJ01000094.1
6078118	GCF_000462805.2_ASM46280v2_CLST_8	0	sanntis	138399	161552	Other	Isolate	GCF_000462805.2_ASM46280v2	refseq	NZ_AVSJ01000114.1
6078120	GCF_000462805.2_ASM46280v2_CLST_10	0	sanntis	98201	103072	RiPP	Isolate	GCF_000462805.2_ASM46280v2	refseq	NZ_AVSJ01000093.1
6078121	GCF_000462805.2_ASM46280v2_CLST_11	0	sanntis	13789	44409	NRP	Isolate	GCF_000462805.2_ASM46280v2	refseq	NZ_AVSJ01000019.1
6078123	GCF_000462805.2_ASM46280v2_CLST_13	0	sanntis	21495	39271	Saccharide	Isolate	GCF_000462805.2_ASM46280v2	refseq	NZ_AVSJ01000119.1
6078125	GCF_000462805.2_ASM46280v2_CLST_15	0	sanntis	17201	26907	RiPP	Isolate	GCF_000462805.2_ASM46280v2	refseq	NZ_AVSJ01000128.1
6078126	GCF_000462805.2_ASM46280v2_CLST_16	0	sanntis	16045	33903	Saccharide	Isolate	GCF_000462805.2_ASM46280v2	refseq	NZ_AVSJ01000116.1
6078127	GCF_000462825.2_ASM46282v2_CLST_0	0	sanntis	90047	94918	RiPP	Isolate	GCF_000462825.2_ASM46282v2	refseq	NZ_AVSK01000105.1
6078128	GCF_000462825.2_ASM46282v2_CLST_1	0	sanntis	17147	26853	RiPP	Isolate	GCF_000462825.2_ASM46282v2	refseq	NZ_AVSK01000006.1
6078129	GCF_000462825.2_ASM46282v2_CLST_2	10	sanntis	1	16873	Saccharide	Isolate	GCF_000462825.2_ASM46282v2	refseq	NZ_AVSK01000099.1
6078130	GCF_000462825.2_ASM46282v2_CLST_3	0	sanntis	46511	54655	NRP	Isolate	GCF_000462825.2_ASM46282v2	refseq	NZ_AVSK01000114.1
6078131	GCF_000462825.2_ASM46282v2_CLST_4	0	sanntis	5698	20835	Saccharide	Isolate	GCF_000462825.2_ASM46282v2	refseq	NZ_AVSK01000042.1
6078132	GCF_000462825.2_ASM46282v2_CLST_5	0	sanntis	138390	161543	Other	Isolate	GCF_000462825.2_ASM46282v2	refseq	NZ_AVSK01000126.1
6078134	GCF_000462825.2_ASM46282v2_CLST_7	0	sanntis	13493	43610	NRP	Isolate	GCF_000462825.2_ASM46282v2	refseq	NZ_AVSK01000030.1
6078136	GCF_000462825.2_ASM46282v2_CLST_9	11	sanntis	2	21533	Saccharide	Isolate	GCF_000462825.2_ASM46282v2	refseq	NZ_AVSK01000098.1
6078137	GCF_000462825.2_ASM46282v2_CLST_10	10	sanntis	3	24622	Other	Isolate	GCF_000462825.2_ASM46282v2	refseq	NZ_AVSK01000106.1
6078138	GCF_000462825.2_ASM46282v2_CLST_11	0	sanntis	20042	37818	Saccharide	Isolate	GCF_000462825.2_ASM46282v2	refseq	NZ_AVSK01000130.1
6078139	GCF_000462825.2_ASM46282v2_CLST_12	1	sanntis	57020	78824	Other	Isolate	GCF_000462825.2_ASM46282v2	refseq	NZ_AVSK01000043.1
6078142	GCF_000462825.2_ASM46282v2_CLST_15	0	sanntis	16279	34137	Saccharide	Isolate	GCF_000462825.2_ASM46282v2	refseq	NZ_AVSK01000127.1
6078144	GCF_000462845.2_ASM46284v2_CLST_0	11	sanntis	2	20330	Saccharide	Isolate	GCF_000462845.2_ASM46284v2	refseq	NZ_AVSL01000087.1
6078145	GCF_000462845.2_ASM46284v2_CLST_1	0	sanntis	89995	94866	RiPP	Isolate	GCF_000462845.2_ASM46284v2	refseq	NZ_AVSL01000093.1
6078146	GCF_000462845.2_ASM46284v2_CLST_2	0	sanntis	5245	20382	Saccharide	Isolate	GCF_000462845.2_ASM46284v2	refseq	NZ_AVSL01000026.1
6078147	GCF_000462845.2_ASM46284v2_CLST_3	0	sanntis	83117	101483	Other	Isolate	GCF_000462845.2_ASM46284v2	refseq	NZ_AVSL01000026.1
6078149	GCF_000462845.2_ASM46284v2_CLST_5	0	sanntis	18831	43579	Saccharide	Isolate	GCF_000462845.2_ASM46284v2	refseq	NZ_AVSL01000088.1
6078150	GCF_000462845.2_ASM46284v2_CLST_6	0	sanntis	16288	34146	Saccharide	Isolate	GCF_000462845.2_ASM46284v2	refseq	NZ_AVSL01000112.1
6078152	GCF_000462845.2_ASM46284v2_CLST_8	10	sanntis	3	23175	Other	Isolate	GCF_000462845.2_ASM46284v2	refseq	NZ_AVSL01000094.1
6078153	GCF_000462845.2_ASM46284v2_CLST_9	0	sanntis	72029	80173	NRP	Isolate	GCF_000462845.2_ASM46284v2	refseq	NZ_AVSL01000094.1
6078155	GCF_000462845.2_ASM46284v2_CLST_11	0	sanntis	17682	27388	RiPP	Isolate	GCF_000462845.2_ASM46284v2	refseq	NZ_AVSL01000137.1
6078156	GCF_000462845.2_ASM46284v2_CLST_12	0	sanntis	20343	38119	Saccharide	Isolate	GCF_000462845.2_ASM46284v2	refseq	NZ_AVSL01000115.1
6078157	GCF_000462845.2_ASM46284v2_CLST_13	0	sanntis	138381	161534	Other	Isolate	GCF_000462845.2_ASM46284v2	refseq	NZ_AVSL01000110.1
6078159	GCF_000462845.2_ASM46284v2_CLST_15	0	sanntis	14055	44173	NRP	Isolate	GCF_000462845.2_ASM46284v2	refseq	NZ_AVSL01000016.1
6078161	GCF_000462865.2_ASM46286v2_CLST_0	0	sanntis	5286	20423	Saccharide	Isolate	GCF_000462865.2_ASM46286v2	refseq	NZ_AVSM01000029.1
6078162	GCF_000462865.2_ASM46286v2_CLST_1	0	sanntis	83158	101524	Other	Isolate	GCF_000462865.2_ASM46286v2	refseq	NZ_AVSM01000029.1
6078164	GCF_000462865.2_ASM46286v2_CLST_3	10	sanntis	1	17881	Saccharide	Isolate	GCF_000462865.2_ASM46286v2	refseq	NZ_AVSM01000082.1
6078165	GCF_000462865.2_ASM46286v2_CLST_4	0	sanntis	79300	84171	RiPP	Isolate	GCF_000462865.2_ASM46286v2	refseq	NZ_AVSM01000088.1
6078166	GCF_000462865.2_ASM46286v2_CLST_5	0	sanntis	138373	161526	Other	Isolate	GCF_000462865.2_ASM46286v2	refseq	NZ_AVSM01000105.1
6078168	GCF_000462865.2_ASM46286v2_CLST_7	0	sanntis	16043	33901	Saccharide	Isolate	GCF_000462865.2_ASM46286v2	refseq	NZ_AVSM01000107.1
6078170	GCF_000462865.2_ASM46286v2_CLST_9	0	sanntis	21504	39280	Saccharide	Isolate	GCF_000462865.2_ASM46286v2	refseq	NZ_AVSM01000110.1
6078171	GCF_000462865.2_ASM46286v2_CLST_10	0	sanntis	7183	11321	RiPP	Isolate	GCF_000462865.2_ASM46286v2	refseq	NZ_AVSM01000097.1
6078172	GCF_000462865.2_ASM46286v2_CLST_11	0	sanntis	18956	49073	NRP	Isolate	GCF_000462865.2_ASM46286v2	refseq	NZ_AVSM01000016.1
6078174	GCF_000462865.2_ASM46286v2_CLST_13	10	sanntis	2	23189	Other	Isolate	GCF_000462865.2_ASM46286v2	refseq	NZ_AVSM01000089.1
6078175	GCF_000462865.2_ASM46286v2_CLST_14	0	sanntis	72043	80187	NRP	Isolate	GCF_000462865.2_ASM46286v2	refseq	NZ_AVSM01000089.1
6078177	GCF_000462865.2_ASM46286v2_CLST_16	11	sanntis	1	22282	Saccharide	Isolate	GCF_000462865.2_ASM46286v2	refseq	NZ_AVSM01000131.1
6078178	GCF_000477495.2_ASM47749v2_CLST_0	0	sanntis	7097	11235	RiPP	Isolate	GCF_000477495.2_ASM47749v2	refseq	NZ_AVQX01000107.1
6078179	GCF_000477495.2_ASM47749v2_CLST_1	0	sanntis	138382	161535	Other	Isolate	GCF_000477495.2_ASM47749v2	refseq	NZ_AVQX01000111.1
6078181	GCF_000477495.2_ASM47749v2_CLST_3	0	sanntis	4819	12963	NRP	Isolate	GCF_000477495.2_ASM47749v2	refseq	NZ_AVQX01000095.1
6078182	GCF_000477495.2_ASM47749v2_CLST_4	0	sanntis	32047	49905	Saccharide	Isolate	GCF_000477495.2_ASM47749v2	refseq	NZ_AVQX01000112.1
6078183	GCF_000477495.2_ASM47749v2_CLST_5	10	sanntis	1	23089	Other	Isolate	GCF_000477495.2_ASM47749v2	refseq	NZ_AVQX01000094.1
6078185	GCF_000477495.2_ASM47749v2_CLST_7	10	sanntis	3	17907	Saccharide	Isolate	GCF_000477495.2_ASM47749v2	refseq	NZ_AVQX01000085.1
6078186	GCF_000477495.2_ASM47749v2_CLST_8	0	sanntis	79400	84271	RiPP	Isolate	GCF_000477495.2_ASM47749v2	refseq	NZ_AVQX01000093.1
6078187	GCF_000477495.2_ASM47749v2_CLST_9	11	sanntis	3	21531	Saccharide	Isolate	GCF_000477495.2_ASM47749v2	refseq	NZ_AVQX01000084.1
6078188	GCF_000477495.2_ASM47749v2_CLST_10	0	sanntis	5270	20407	Saccharide	Isolate	GCF_000477495.2_ASM47749v2	refseq	NZ_AVQX01000039.1
6078189	GCF_000477495.2_ASM47749v2_CLST_11	0	sanntis	83142	101508	Other	Isolate	GCF_000477495.2_ASM47749v2	refseq	NZ_AVQX01000039.1
6078191	GCF_000477495.2_ASM47749v2_CLST_13	0	sanntis	19885	37661	Saccharide	Isolate	GCF_000477495.2_ASM47749v2	refseq	NZ_AVQX01000116.1
6078193	GCF_000477495.2_ASM47749v2_CLST_15	0	sanntis	13562	43679	NRP	Isolate	GCF_000477495.2_ASM47749v2	refseq	NZ_AVQX01000028.1
6078195	GCF_000516395.1_XDR1219_CLST_0	10	sanntis	3	23998	Polyketide	Isolate	GCF_000516395.1_XDR1219	refseq	NZ_AJGO01000145.1
6078197	GCF_000516395.1_XDR1219_CLST_2	0	sanntis	54220	64690	Other	Isolate	GCF_000516395.1_XDR1219	refseq	NZ_AJGO01000164.1
6078198	GCF_000516395.1_XDR1219_CLST_3	0	sanntis	38470	56010	Other	Isolate	GCF_000516395.1_XDR1219	refseq	NZ_AJGO01000062.1
6078201	GCF_000516395.1_XDR1219_CLST_6	1	sanntis	34017	41727	Terpene	Isolate	GCF_000516395.1_XDR1219	refseq	NZ_AJGO01000041.1
6078202	GCF_000516395.1_XDR1219_CLST_7	1	sanntis	32593	37338	Saccharide	Isolate	GCF_000516395.1_XDR1219	refseq	NZ_AJGO01000161.1
6078203	GCF_000516395.1_XDR1219_CLST_8	0	sanntis	34549	66857	NRP|Polyketide	Isolate	GCF_000516395.1_XDR1219	refseq	NZ_AJGO01000125.1
6078205	GCF_000516395.1_XDR1219_CLST_10	0	sanntis	29873	76027	Polyketide	Isolate	GCF_000516395.1_XDR1219	refseq	NZ_AJGO01000051.1
6078208	GCF_000516395.1_XDR1219_CLST_13	0	sanntis	18171	32465	NRP	Isolate	GCF_000516395.1_XDR1219	refseq	NZ_AJGO01000027.1
6078209	GCF_000516395.1_XDR1219_CLST_14	0	sanntis	47975	66892	NRP|Polyketide	Isolate	GCF_000516395.1_XDR1219	refseq	NZ_AJGO01000058.1
6078210	GCF_000516395.1_XDR1219_CLST_15	10	sanntis	3	7412	NRP	Isolate	GCF_000516395.1_XDR1219	refseq	NZ_AJGO01000048.1
6078211	GCF_000516395.1_XDR1219_CLST_16	0	sanntis	14760	34297	Polyketide	Isolate	GCF_000516395.1_XDR1219	refseq	NZ_AJGO01000066.1
6078212	GCF_000516395.1_XDR1219_CLST_17	0	sanntis	30185	52204	NRP	Isolate	GCF_000516395.1_XDR1219	refseq	NZ_AJGO01000075.1
6078214	GCF_000516395.1_XDR1219_CLST_19	0	sanntis	14106	25048	Polyketide	Isolate	GCF_000516395.1_XDR1219	refseq	NZ_AJGO01000129.1
6078215	GCF_000516395.1_XDR1219_CLST_20	0	sanntis	21208	28030	NRP	Isolate	GCF_000516395.1_XDR1219	refseq	NZ_AJGO01000155.1
6078217	GCF_000516395.1_XDR1219_CLST_22	0	sanntis	7136	19472	Polyketide	Isolate	GCF_000516395.1_XDR1219	refseq	NZ_AJGO01000073.1
6078218	GCF_000516395.1_XDR1219_CLST_23	0	sanntis	32823	47165	Polyketide	Isolate	GCF_000516395.1_XDR1219	refseq	NZ_AJGO01000096.1
6078219	GCF_000516395.1_XDR1219_CLST_24	10	sanntis	48	15502	NRP|Polyketide	Isolate	GCF_000516395.1_XDR1219	refseq	NZ_AJGO01000006.1
6078220	GCF_000516395.1_XDR1219_CLST_25	0	sanntis	24063	54585	NRP|Polyketide	Isolate	GCF_000516395.1_XDR1219	refseq	NZ_AJGO01000006.1
6078222	GCF_000516395.1_XDR1219_CLST_27	10	sanntis	15	4543	NRP	Isolate	GCF_000516395.1_XDR1219	refseq	NZ_AJGO01000010.1
6078223	GCF_000516395.1_XDR1219_CLST_28	10	sanntis	305	4952	RiPP	Isolate	GCF_000516395.1_XDR1219	refseq	NZ_AJGO01000018.1
6078224	GCF_000516395.1_XDR1219_CLST_29	0	sanntis	19826	28236	Polyketide	Isolate	GCF_000516395.1_XDR1219	refseq	NZ_AJGO01000018.1
6078226	GCF_000516395.1_XDR1219_CLST_31	0	sanntis	18214	95960	NRP|Polyketide	Isolate	GCF_000516395.1_XDR1219	refseq	NZ_AJGO01000110.1
6078228	GCF_000516395.1_XDR1219_CLST_33	0	sanntis	11878	14425	Terpene	Isolate	GCF_000516395.1_XDR1219	refseq	NZ_AJGO01000113.1
6078229	GCF_000516395.1_XDR1219_CLST_34	0	sanntis	14866	28448	Other	Isolate	GCF_000516395.1_XDR1219	refseq	NZ_AJGO01000107.1
6078230	GCF_000516395.1_XDR1219_CLST_35	0	sanntis	103529	109267	RiPP	Isolate	GCF_000516395.1_XDR1219	refseq	NZ_AJGO01000050.1
6078231	GCF_000516395.1_XDR1219_CLST_36	0	sanntis	157041	176221	Other	Isolate	GCF_000516395.1_XDR1219	refseq	NZ_AJGO01000050.1
6078232	GCF_000516395.1_XDR1219_CLST_37	0	sanntis	211984	228701	NRP	Isolate	GCF_000516395.1_XDR1219	refseq	NZ_AJGO01000050.1
6078235	GCF_000806525.1_CFSAN024725_01.0_CLST_0	0	sanntis	71081	119817	Saccharide	Isolate	GCF_000806525.1_CFSAN024725_01.0	refseq	NZ_JWQX01000026.1
6078236	GCF_000806525.1_CFSAN024725_01.0_CLST_1	0	sanntis	47455	64838	RiPP	Isolate	GCF_000806525.1_CFSAN024725_01.0	refseq	NZ_JWQX01000014.1
6078237	GCF_000806525.1_CFSAN024725_01.0_CLST_2	0	sanntis	48929	65931	Other	Isolate	GCF_000806525.1_CFSAN024725_01.0	refseq	NZ_JWQX01000006.1
6078238	GCF_000806525.1_CFSAN024725_01.0_CLST_3	0	sanntis	141652	145780	Polyketide	Isolate	GCF_000806525.1_CFSAN024725_01.0	refseq	NZ_JWQX01000002.1
6078240	GCF_000806525.1_CFSAN024725_01.0_CLST_5	0	sanntis	111304	130361	Saccharide	Isolate	GCF_000806525.1_CFSAN024725_01.0	refseq	NZ_JWQX01000003.1
6078241	GCF_000806525.1_CFSAN024725_01.0_CLST_6	0	sanntis	14726	35270	NRP	Isolate	GCF_000806525.1_CFSAN024725_01.0	refseq	NZ_JWQX01000017.1
6078243	GCF_000806525.1_CFSAN024725_01.0_CLST_8	0	sanntis	55239	71117	Saccharide	Isolate	GCF_000806525.1_CFSAN024725_01.0	refseq	NZ_JWQX01000041.1
6078244	GCF_002036095.1_ASM203609v1_CLST_0	1	sanntis	22666	38554	Saccharide	Isolate	GCF_002036095.1_ASM203609v1	refseq	NZ_MXPJ01000042.1
6078245	GCF_002036095.1_ASM203609v1_CLST_1	0	sanntis	14282	60740	Saccharide	Isolate	GCF_002036095.1_ASM203609v1	refseq	NZ_MXPJ01000014.1
6078246	GCF_002036095.1_ASM203609v1_CLST_2	0	sanntis	15943	35707	Saccharide	Isolate	GCF_002036095.1_ASM203609v1	refseq	NZ_MXPJ01000019.1
6078247	GCF_002036095.1_ASM203609v1_CLST_3	0	sanntis	24019	41070	Saccharide	Isolate	GCF_002036095.1_ASM203609v1	refseq	NZ_MXPJ01000037.1
6078248	GCF_002036095.1_ASM203609v1_CLST_4	0	sanntis	40975	57978	Other	Isolate	GCF_002036095.1_ASM203609v1	refseq	NZ_MXPJ01000009.1
6078249	GCF_002036095.1_ASM203609v1_CLST_5	0	sanntis	116993	126963	NRP	Isolate	GCF_002036095.1_ASM203609v1	refseq	NZ_MXPJ01000009.1
6078250	GCF_002036095.1_ASM203609v1_CLST_6	1	sanntis	8799	21816	RiPP	Isolate	GCF_002036095.1_ASM203609v1	refseq	NZ_MXPJ01000051.1
6078251	GCF_002036095.1_ASM203609v1_CLST_7	0	sanntis	53839	83439	NRP	Isolate	GCF_002036095.1_ASM203609v1	refseq	NZ_MXPJ01000011.1
6078254	GCF_002047685.1_ASM204768v1_CLST_0	0	sanntis	55213	71091	Saccharide	Isolate	GCF_002047685.1_ASM204768v1	refseq	NZ_MZEH01000017.1
6078255	GCF_002047685.1_ASM204768v1_CLST_1	0	sanntis	136813	185549	Saccharide	Isolate	GCF_002047685.1_ASM204768v1	refseq	NZ_MZEH01000004.1
6078256	GCF_002047685.1_ASM204768v1_CLST_2	0	sanntis	90437	120018	NRP	Isolate	GCF_002047685.1_ASM204768v1	refseq	NZ_MZEH01000003.1
6078258	GCF_002047685.1_ASM204768v1_CLST_4	0	sanntis	81566	92288	NRP	Isolate	GCF_002047685.1_ASM204768v1	refseq	NZ_MZEH01000007.1
6078259	GCF_002047685.1_ASM204768v1_CLST_5	0	sanntis	153090	161994	Other	Isolate	GCF_002047685.1_ASM204768v1	refseq	NZ_MZEH01000007.1
6078260	GCF_002047685.1_ASM204768v1_CLST_6	0	sanntis	322598	344071	RiPP	Isolate	GCF_002047685.1_ASM204768v1	refseq	NZ_MZEH01000001.1
6078261	GCF_002047685.1_ASM204768v1_CLST_7	0	sanntis	104226	123283	Saccharide	Isolate	GCF_002047685.1_ASM204768v1	refseq	NZ_MZEH01000008.1
6078263	GCF_002048605.1_ASM204860v1_CLST_0	0	sanntis	88453	107510	Saccharide	Isolate	GCF_002048605.1_ASM204860v1	refseq	NZ_MZEP01000003.1
6078264	GCF_002048605.1_ASM204860v1_CLST_1	0	sanntis	225889	274625	Saccharide	Isolate	GCF_002048605.1_ASM204860v1	refseq	NZ_MZEP01000002.1
6078265	GCF_002048605.1_ASM204860v1_CLST_2	1	sanntis	36385	39759	Polyketide	Isolate	GCF_002048605.1_ASM204860v1	refseq	NZ_MZEP01000034.1
6078266	GCF_002048605.1_ASM204860v1_CLST_3	0	sanntis	20452	35673	Saccharide	Isolate	GCF_002048605.1_ASM204860v1	refseq	NZ_MZEP01000021.1
6078267	GCF_002048605.1_ASM204860v1_CLST_4	0	sanntis	26593	55117	NRP	Isolate	GCF_002048605.1_ASM204860v1	refseq	NZ_MZEP01000005.1
6078270	GCF_002048605.1_ASM204860v1_CLST_7	0	sanntis	49329	67309	Other	Isolate	GCF_002048605.1_ASM204860v1	refseq	NZ_MZEP01000013.1
6078271	GCF_002064405.1_ASM206440v1_CLST_0	1	sanntis	149638	171467	NRP	Isolate	GCF_002064405.1_ASM206440v1	refseq	NZ_MYBE01000009.1
6078273	GCF_002064405.1_ASM206440v1_CLST_2	0	sanntis	40121	50843	NRP	Isolate	GCF_002064405.1_ASM206440v1	refseq	NZ_MYBE01000008.1
6078274	GCF_002064405.1_ASM206440v1_CLST_3	0	sanntis	108972	117876	Other	Isolate	GCF_002064405.1_ASM206440v1	refseq	NZ_MYBE01000008.1
6078275	GCF_002064405.1_ASM206440v1_CLST_4	0	sanntis	167144	169502	RiPP	Isolate	GCF_002064405.1_ASM206440v1	refseq	NZ_MYBE01000008.1
6078276	GCF_002064405.1_ASM206440v1_CLST_5	0	sanntis	62656	99807	Saccharide	Isolate	GCF_002064405.1_ASM206440v1	refseq	NZ_MYBE01000014.1
6078277	GCF_002064405.1_ASM206440v1_CLST_6	0	sanntis	39015	55315	RiPP	Isolate	GCF_002064405.1_ASM206440v1	refseq	NZ_MYBE01000031.1
6078278	GCF_002064405.1_ASM206440v1_CLST_7	0	sanntis	44014	59644	Alkaloid	Isolate	GCF_002064405.1_ASM206440v1	refseq	NZ_MYBE01000015.1
6078280	GCF_002064405.1_ASM206440v1_CLST_9	0	sanntis	331430	349868	Saccharide	Isolate	GCF_002064405.1_ASM206440v1	refseq	NZ_MYBE01000001.1
6078281	GCF_002064405.1_ASM206440v1_CLST_10	0	sanntis	53417	69305	Saccharide	Isolate	GCF_002064405.1_ASM206440v1	refseq	NZ_MYBE01000023.1
6078282	GCF_002066645.1_ASM206664v1_CLST_0	0	sanntis	46898	49256	RiPP	Isolate	GCF_002066645.1_ASM206664v1	refseq	NZ_MYEB01000030.1
6078283	GCF_002066645.1_ASM206664v1_CLST_1	0	sanntis	21676	51256	NRP	Isolate	GCF_002066645.1_ASM206664v1	refseq	NZ_MYEB01000025.1
6078285	GCF_002066645.1_ASM206664v1_CLST_3	10	sanntis	2	8666	Other	Isolate	GCF_002066645.1_ASM206664v1	refseq	NZ_MYEB01000014.1
6078286	GCF_002066645.1_ASM206664v1_CLST_4	0	sanntis	66795	77518	NRP	Isolate	GCF_002066645.1_ASM206664v1	refseq	NZ_MYEB01000014.1
6078287	GCF_002066645.1_ASM206664v1_CLST_5	0	sanntis	88974	107412	Saccharide	Isolate	GCF_002066645.1_ASM206664v1	refseq	NZ_MYEB01000008.1
6078289	GCF_002066645.1_ASM206664v1_CLST_7	1	sanntis	20299	36187	Saccharide	Isolate	GCF_002066645.1_ASM206664v1	refseq	NZ_MYEB01000046.1
6078290	GCF_002066645.1_ASM206664v1_CLST_8	1	sanntis	17679	34288	Saccharide	Isolate	GCF_002066645.1_ASM206664v1	refseq	NZ_MYEB01000050.1
6078291	GCF_002066645.1_ASM206664v1_CLST_9	11	sanntis	3	15794	Saccharide	Isolate	GCF_002066645.1_ASM206664v1	refseq	NZ_MYEB01000071.1
6078292	GCF_002066645.1_ASM206664v1_CLST_10	0	sanntis	4045	20073	RiPP	Isolate	GCF_002066645.1_ASM206664v1	refseq	NZ_MYEB01000066.1
6078293	GCF_002066715.1_ASM206671v1_CLST_0	10	sanntis	2	24109	NRP	Isolate	GCF_002066715.1_ASM206671v1	refseq	NZ_MYEK01000058.1
6078295	GCF_002066715.1_ASM206671v1_CLST_2	0	sanntis	109501	133976	Saccharide	Isolate	GCF_002066715.1_ASM206671v1	refseq	NZ_MYEK01000003.1
6078296	GCF_002066715.1_ASM206671v1_CLST_3	11	sanntis	3	16910	Saccharide	Isolate	GCF_002066715.1_ASM206671v1	refseq	NZ_MYEK01000070.1
6078297	GCF_002066715.1_ASM206671v1_CLST_4	0	sanntis	33431	35772	RiPP	Isolate	GCF_002066715.1_ASM206671v1	refseq	NZ_MYEK01000001.1
6078298	GCF_002066715.1_ASM206671v1_CLST_5	0	sanntis	135378	154118	Saccharide	Isolate	GCF_002066715.1_ASM206671v1	refseq	NZ_MYEK01000001.1
6078299	GCF_002066715.1_ASM206671v1_CLST_6	0	sanntis	52808	63530	NRP	Isolate	GCF_002066715.1_ASM206671v1	refseq	NZ_MYEK01000016.1
6078300	GCF_002066715.1_ASM206671v1_CLST_7	0	sanntis	54132	69363	Saccharide	Isolate	GCF_002066715.1_ASM206671v1	refseq	NZ_MYEK01000018.1
6078302	GCF_002066715.1_ASM206671v1_CLST_9	0	sanntis	48110	55109	Polyketide	Isolate	GCF_002066715.1_ASM206671v1	refseq	NZ_MYEK01000012.1
6078303	GCF_002066715.1_ASM206671v1_CLST_10	0	sanntis	5130	14035	Other	Isolate	GCF_002066715.1_ASM206671v1	refseq	NZ_MYEK01000031.1
6078304	GCF_002066715.1_ASM206671v1_CLST_11	0	sanntis	38106	55437	RiPP	Isolate	GCF_002066715.1_ASM206671v1	refseq	NZ_MYEK01000034.1
6078305	GCF_002106555.1_ASM210655v1_CLST_0	0	sanntis	21299	37183	Saccharide	Isolate	GCF_002106555.1_ASM210655v1	refseq	NZ_NBQC01000022.1
6078306	GCF_002106555.1_ASM210655v1_CLST_1	0	sanntis	70597	88430	Saccharide	Isolate	GCF_002106555.1_ASM210655v1	refseq	NZ_NBQC01000002.1
6078307	GCF_002106555.1_ASM210655v1_CLST_2	0	sanntis	32200	61799	NRP	Isolate	GCF_002106555.1_ASM210655v1	refseq	NZ_NBQC01000008.1
6078310	GCF_002106555.1_ASM210655v1_CLST_5	10	sanntis	1	8416	Saccharide	Isolate	GCF_002106555.1_ASM210655v1	refseq	NZ_NBQC01000042.1
6078311	GCF_002106555.1_ASM210655v1_CLST_6	0	sanntis	46152	56295	RiPP	Isolate	GCF_002106555.1_ASM210655v1	refseq	NZ_NBQC01000015.1
6078312	GCF_002106555.1_ASM210655v1_CLST_7	10	sanntis	2	15625	Saccharide	Isolate	GCF_002106555.1_ASM210655v1	refseq	NZ_NBQC01000023.1
6078313	GCF_002106555.1_ASM210655v1_CLST_8	0	sanntis	41737	55818	Other	Isolate	GCF_002106555.1_ASM210655v1	refseq	NZ_NBQC01000012.1
6078314	GCF_002106555.1_ASM210655v1_CLST_9	0	sanntis	113630	123655	NRP	Isolate	GCF_002106555.1_ASM210655v1	refseq	NZ_NBQC01000012.1
6078315	GCF_002106555.1_ASM210655v1_CLST_10	0	sanntis	42668	65034	Other	Isolate	GCF_002106555.1_ASM210655v1	refseq	NZ_NBQC01000010.1
6078317	GCF_002265965.1_ASM226596v1_CLST_0	0	sanntis	139452	190926	Saccharide	Isolate	GCF_002265965.1_ASM226596v1	refseq	NZ_NPLQ01000007.1
6078318	GCF_002265965.1_ASM226596v1_CLST_1	0	sanntis	77141	96200	Saccharide	Isolate	GCF_002265965.1_ASM226596v1	refseq	NZ_NPLQ01000010.1
6078320	GCF_002265965.1_ASM226596v1_CLST_3	0	sanntis	149808	178330	NRP	Isolate	GCF_002265965.1_ASM226596v1	refseq	NZ_NPLQ01000004.1
6078322	GCF_002265965.1_ASM226596v1_CLST_5	0	sanntis	49545	67525	Other	Isolate	GCF_002265965.1_ASM226596v1	refseq	NZ_NPLQ01000005.1
6078323	GCF_002265965.1_ASM226596v1_CLST_6	0	sanntis	143722	147096	Polyketide	Isolate	GCF_002265965.1_ASM226596v1	refseq	NZ_NPLQ01000005.1
6078324	GCF_002265965.1_ASM226596v1_CLST_7	0	sanntis	38035	55034	RiPP	Isolate	GCF_002265965.1_ASM226596v1	refseq	NZ_NPLQ01000012.1
6078325	GCF_002265965.1_ASM226596v1_CLST_8	0	sanntis	53517	68738	Saccharide	Isolate	GCF_002265965.1_ASM226596v1	refseq	NZ_NPLQ01000013.1
6078326	GCF_003077375.1_ASM307737v1_CLST_0	0	sanntis	87348	107119	Saccharide	Isolate	GCF_003077375.1_ASM307737v1	refseq	NZ_QDLT01000005.1
6078327	GCF_003077375.1_ASM307737v1_CLST_1	0	sanntis	190393	198282	Polyketide	Isolate	GCF_003077375.1_ASM307737v1	refseq	NZ_QDLT01000009.1
6078329	GCF_003077375.1_ASM307737v1_CLST_3	0	sanntis	216658	245184	NRP	Isolate	GCF_003077375.1_ASM307737v1	refseq	NZ_QDLT01000002.1
6078331	GCF_003077375.1_ASM307737v1_CLST_5	0	sanntis	140968	149222	Polyketide	Isolate	GCF_003077375.1_ASM307737v1	refseq	NZ_QDLT01000006.1
6078332	GCF_003077375.1_ASM307737v1_CLST_6	0	sanntis	261888	264246	RiPP	Isolate	GCF_003077375.1_ASM307737v1	refseq	NZ_QDLT01000006.1
6078333	GCF_003077375.1_ASM307737v1_CLST_7	0	sanntis	100011	137857	Saccharide	Isolate	GCF_003077375.1_ASM307737v1	refseq	NZ_QDLT01000007.1
6078334	GCF_003077375.1_ASM307737v1_CLST_8	0	sanntis	23296	39184	Saccharide	Isolate	GCF_003077375.1_ASM307737v1	refseq	NZ_QDLT01000014.1
6078335	GCF_003078015.1_ASM307801v1_CLST_0	0	sanntis	16990	19348	RiPP	Isolate	GCF_003078015.1_ASM307801v1	refseq	NZ_QDMJ01000068.1
6078336	GCF_003078015.1_ASM307801v1_CLST_1	1	sanntis	39487	48267	NRP	Isolate	GCF_003078015.1_ASM307801v1	refseq	NZ_QDMJ01000032.1
6078337	GCF_003078015.1_ASM307801v1_CLST_2	10	sanntis	181	7798	Polyketide	Isolate	GCF_003078015.1_ASM307801v1	refseq	NZ_QDMJ01000074.1
6078338	GCF_003078015.1_ASM307801v1_CLST_3	0	sanntis	36977	52565	Alkaloid	Isolate	GCF_003078015.1_ASM307801v1	refseq	NZ_QDMJ01000016.1
6078339	GCF_003078015.1_ASM307801v1_CLST_4	0	sanntis	18576	34464	Saccharide	Isolate	GCF_003078015.1_ASM307801v1	refseq	NZ_QDMJ01000021.1
6078340	GCF_003078015.1_ASM307801v1_CLST_5	0	sanntis	18710	35713	Other	Isolate	GCF_003078015.1_ASM307801v1	refseq	NZ_QDMJ01000024.1
6078341	GCF_003078015.1_ASM307801v1_CLST_6	1	sanntis	30488	40902	NRP	Isolate	GCF_003078015.1_ASM307801v1	refseq	NZ_QDMJ01000039.1
6078343	GCF_003078015.1_ASM307801v1_CLST_8	0	sanntis	37722	64867	Saccharide	Isolate	GCF_003078015.1_ASM307801v1	refseq	NZ_QDMJ01000017.1
6078344	GCF_003078015.1_ASM307801v1_CLST_9	10	sanntis	1	9142	RiPP	Isolate	GCF_003078015.1_ASM307801v1	refseq	NZ_QDMJ01000105.1
6078346	GCF_003078015.1_ASM307801v1_CLST_11	10	sanntis	124	17927	NRP	Isolate	GCF_003078015.1_ASM307801v1	refseq	NZ_QDMJ01000057.1
6078348	GCF_003078015.1_ASM307801v1_CLST_13	1	sanntis	27045	36948	Saccharide	Isolate	GCF_003078015.1_ASM307801v1	refseq	NZ_QDMJ01000044.1
6078349	GCF_003078795.1_ASM307879v1_CLST_0	11	sanntis	3	5448	Saccharide	Isolate	GCF_003078795.1_ASM307879v1	refseq	NZ_QDMW01000109.1
6078350	GCF_003078795.1_ASM307879v1_CLST_1	0	sanntis	13681	32610	RiPP	Isolate	GCF_003078795.1_ASM307879v1	refseq	NZ_QDMW01000034.1
6078351	GCF_003078795.1_ASM307879v1_CLST_2	10	sanntis	3	11923	Other	Isolate	GCF_003078795.1_ASM307879v1	refseq	NZ_QDMW01000059.1
6078352	GCF_003078795.1_ASM307879v1_CLST_3	10	sanntis	3	9800	NRP	Isolate	GCF_003078795.1_ASM307879v1	refseq	NZ_QDMW01000016.1
6078353	GCF_003078795.1_ASM307879v1_CLST_4	0	sanntis	61838	77884	Saccharide	Isolate	GCF_003078795.1_ASM307879v1	refseq	NZ_QDMW01000001.1
6078354	GCF_003078795.1_ASM307879v1_CLST_5	10	sanntis	1	36446	Saccharide	Isolate	GCF_003078795.1_ASM307879v1	refseq	NZ_QDMW01000033.1
6078355	GCF_003078795.1_ASM307879v1_CLST_6	10	sanntis	71	25015	NRP	Isolate	GCF_003078795.1_ASM307879v1	refseq	NZ_QDMW01000009.1
6078357	GCF_003078795.1_ASM307879v1_CLST_8	0	sanntis	19054	34275	Saccharide	Isolate	GCF_003078795.1_ASM307879v1	refseq	NZ_QDMW01000024.1
6078358	GCF_009905405.1_ASM990540v1_CLST_0	0	sanntis	405287	449092	Saccharide	Isolate	GCF_009905405.1_ASM990540v1	refseq	NZ_JAAAGD010000001.1
6078359	GCF_009905405.1_ASM990540v1_CLST_1	0	sanntis	45845	55988	RiPP	Isolate	GCF_009905405.1_ASM990540v1	refseq	NZ_JAAAGD010000015.1
6078360	GCF_009905405.1_ASM990540v1_CLST_2	0	sanntis	34258	52320	RiPP	Isolate	GCF_009905405.1_ASM990540v1	refseq	NZ_JAAAGD010000012.1
6078361	GCF_009905405.1_ASM990540v1_CLST_3	0	sanntis	41738	55819	Other	Isolate	GCF_009905405.1_ASM990540v1	refseq	NZ_JAAAGD010000007.1
6078362	GCF_009905405.1_ASM990540v1_CLST_4	0	sanntis	113632	123696	NRP	Isolate	GCF_009905405.1_ASM990540v1	refseq	NZ_JAAAGD010000007.1
6078363	GCF_009905405.1_ASM990540v1_CLST_5	0	sanntis	51325	67213	Saccharide	Isolate	GCF_009905405.1_ASM990540v1	refseq	NZ_JAAAGD010000013.1
6078364	GCF_009905405.1_ASM990540v1_CLST_6	0	sanntis	81929	99964	Saccharide	Isolate	GCF_009905405.1_ASM990540v1	refseq	NZ_JAAAGD010000006.1
6078365	GCF_009905405.1_ASM990540v1_CLST_7	0	sanntis	281051	310649	NRP	Isolate	GCF_009905405.1_ASM990540v1	refseq	NZ_JAAAGD010000003.1
6078366	GCF_009905405.1_ASM990540v1_CLST_8	0	sanntis	468642	491848	Other	Isolate	GCF_009905405.1_ASM990540v1	refseq	NZ_JAAAGD010000003.1
6078371	GCF_015070165.1_ASM1507016v1_CLST_1	0	sanntis	346371	375955	NRP	Isolate	GCF_015070165.1_ASM1507016v1	refseq	NZ_JADDHZ010000002.1
6078373	GCF_015070165.1_ASM1507016v1_CLST_3	0	sanntis	135031	186535	Saccharide	Isolate	GCF_015070165.1_ASM1507016v1	refseq	NZ_JADDHZ010000006.1
6078374	GCF_015070165.1_ASM1507016v1_CLST_4	0	sanntis	81606	100663	Saccharide	Isolate	GCF_015070165.1_ASM1507016v1	refseq	NZ_JADDHZ010000007.1
6078375	GCF_015070165.1_ASM1507016v1_CLST_5	0	sanntis	123046	141975	RiPP	Isolate	GCF_015070165.1_ASM1507016v1	refseq	NZ_JADDHZ010000009.1
6078376	GCF_015070165.1_ASM1507016v1_CLST_6	0	sanntis	55276	70497	Saccharide	Isolate	GCF_015070165.1_ASM1507016v1	refseq	NZ_JADDHZ010000011.1
6078377	GCF_015070165.1_ASM1507016v1_CLST_7	0	sanntis	50730	68710	Other	Isolate	GCF_015070165.1_ASM1507016v1	refseq	NZ_JADDHZ010000005.1
6078378	GCF_015070165.1_ASM1507016v1_CLST_8	0	sanntis	140224	149474	Polyketide	Isolate	GCF_015070165.1_ASM1507016v1	refseq	NZ_JADDHZ010000005.1
6078379	GCF_016863735.1_ASM1686373v1_CLST_0	0	sanntis	143202	194720	Saccharide	Isolate	GCF_016863735.1_ASM1686373v1	refseq	NZ_JAFDUI010000054.1
6078381	GCF_016863735.1_ASM1686373v1_CLST_2	0	sanntis	55431	71309	Saccharide	Isolate	GCF_016863735.1_ASM1686373v1	refseq	NZ_JAFDUI010000014.1
6078382	GCF_016863735.1_ASM1686373v1_CLST_3	0	sanntis	92081	107732	RiPP	Isolate	GCF_016863735.1_ASM1686373v1	refseq	NZ_JAFDUI010000057.1
6078383	GCF_016863735.1_ASM1686373v1_CLST_4	0	sanntis	105582	134104	NRP	Isolate	GCF_016863735.1_ASM1686373v1	refseq	NZ_JAFDUI010000039.1
6078385	GCF_016863735.1_ASM1686373v1_CLST_6	0	sanntis	323851	343623	Saccharide	Isolate	GCF_016863735.1_ASM1686373v1	refseq	NZ_JAFDUI010000027.1
6078386	GCF_016863735.1_ASM1686373v1_CLST_7	0	sanntis	47836	64897	Other	Isolate	GCF_016863735.1_ASM1686373v1	refseq	NZ_JAFDUI010000061.1
6078387	GCF_016863735.1_ASM1686373v1_CLST_8	0	sanntis	126454	135016	NRP	Isolate	GCF_016863735.1_ASM1686373v1	refseq	NZ_JAFDUI010000061.1
6078388	GCF_016863875.1_ASM1686387v1_CLST_0	0	sanntis	133119	155764	Saccharide	Isolate	GCF_016863875.1_ASM1686387v1	refseq	NZ_JAFDUL010000008.1
6078389	GCF_016863875.1_ASM1686387v1_CLST_1	0	sanntis	226341	233807	RiPP	Isolate	GCF_016863875.1_ASM1686387v1	refseq	NZ_JAFDUL010000037.1
6078390	GCF_016863875.1_ASM1686387v1_CLST_2	0	sanntis	20445	36333	Saccharide	Isolate	GCF_016863875.1_ASM1686387v1	refseq	NZ_JAFDUL010000006.1
6078391	GCF_016863875.1_ASM1686387v1_CLST_3	11	sanntis	1	15570	Saccharide	Isolate	GCF_016863875.1_ASM1686387v1	refseq	NZ_JAFDUL010000016.1
6078392	GCF_016863875.1_ASM1686387v1_CLST_4	0	sanntis	85823	104261	Saccharide	Isolate	GCF_016863875.1_ASM1686387v1	refseq	NZ_JAFDUL010000040.1
6078393	GCF_016863875.1_ASM1686387v1_CLST_5	0	sanntis	445085	456540	Alkaloid	Isolate	GCF_016863875.1_ASM1686387v1	refseq	NZ_JAFDUL010000048.1
6078394	GCF_016863875.1_ASM1686387v1_CLST_6	0	sanntis	306208	316931	NRP	Isolate	GCF_016863875.1_ASM1686387v1	refseq	NZ_JAFDUL010000021.1
6078395	GCF_016863875.1_ASM1686387v1_CLST_7	0	sanntis	433232	435590	RiPP	Isolate	GCF_016863875.1_ASM1686387v1	refseq	NZ_JAFDUL010000021.1
6078396	GCF_016863875.1_ASM1686387v1_CLST_8	0	sanntis	23247	52827	NRP	Isolate	GCF_016863875.1_ASM1686387v1	refseq	NZ_JAFDUL010000057.1
6078399	GCF_016863915.1_ASM1686391v1_CLST_0	0	sanntis	73363	85117	Alkaloid	Isolate	GCF_016863915.1_ASM1686391v1	refseq	NZ_JAFDUP010000022.1
6078400	GCF_016863915.1_ASM1686391v1_CLST_1	0	sanntis	163797	192319	NRP	Isolate	GCF_016863915.1_ASM1686391v1	refseq	NZ_JAFDUP010000006.1
6078403	GCF_016863915.1_ASM1686391v1_CLST_4	0	sanntis	639064	652073	RiPP	Isolate	GCF_016863915.1_ASM1686391v1	refseq	NZ_JAFDUP010000072.1
6078404	GCF_016863915.1_ASM1686391v1_CLST_5	0	sanntis	20446	36324	Saccharide	Isolate	GCF_016863915.1_ASM1686391v1	refseq	NZ_JAFDUP010000005.1
6078405	GCF_016863915.1_ASM1686391v1_CLST_6	0	sanntis	73425	92162	Saccharide	Isolate	GCF_016863915.1_ASM1686391v1	refseq	NZ_JAFDUP010000019.1
6078406	GCF_016863915.1_ASM1686391v1_CLST_7	0	sanntis	34947	45669	NRP	Isolate	GCF_016863915.1_ASM1686391v1	refseq	NZ_JAFDUP010000028.1
6078407	GCF_016863915.1_ASM1686391v1_CLST_8	0	sanntis	106248	115152	Other	Isolate	GCF_016863915.1_ASM1686391v1	refseq	NZ_JAFDUP010000028.1
6078408	GCF_016863915.1_ASM1686391v1_CLST_9	0	sanntis	305408	356923	Saccharide	Isolate	GCF_016863915.1_ASM1686391v1	refseq	NZ_JAFDUP010000028.1
6078409	GCF_016863935.1_ASM1686393v1_CLST_0	0	sanntis	20447	36325	Saccharide	Isolate	GCF_016863935.1_ASM1686393v1	refseq	NZ_JAFDUQ010000021.1
6078410	GCF_016863935.1_ASM1686393v1_CLST_1	0	sanntis	164526	193048	NRP	Isolate	GCF_016863935.1_ASM1686393v1	refseq	NZ_JAFDUQ010000106.1
6078412	GCF_016863935.1_ASM1686393v1_CLST_3	0	sanntis	27729	47487	Saccharide	Isolate	GCF_016863935.1_ASM1686393v1	refseq	NZ_JAFDUQ010000031.1
6078413	GCF_016863935.1_ASM1686393v1_CLST_4	10	sanntis	72	16346	Other	Isolate	GCF_016863935.1_ASM1686393v1	refseq	NZ_JAFDUQ010000020.1
6078414	GCF_016863935.1_ASM1686393v1_CLST_5	0	sanntis	77903	88625	NRP	Isolate	GCF_016863935.1_ASM1686393v1	refseq	NZ_JAFDUQ010000020.1
6078416	GCF_016863935.1_ASM1686393v1_CLST_7	0	sanntis	7869	25256	RiPP	Isolate	GCF_016863935.1_ASM1686393v1	refseq	NZ_JAFDUQ010000083.1
6078417	GCF_016863935.1_ASM1686393v1_CLST_8	0	sanntis	54564	106082	Saccharide	Isolate	GCF_016863935.1_ASM1686393v1	refseq	NZ_JAFDUQ010000013.1
6078418	GCF_016863955.1_ASM1686395v1_CLST_0	0	sanntis	27705	47463	Saccharide	Isolate	GCF_016863955.1_ASM1686395v1	refseq	NZ_JAFDUS010000064.1
6078419	GCF_016863955.1_ASM1686395v1_CLST_1	0	sanntis	52221	67752	Alkaloid	Isolate	GCF_016863955.1_ASM1686395v1	refseq	NZ_JAFDUS010000044.1
6078420	GCF_016863955.1_ASM1686395v1_CLST_2	0	sanntis	7845	25232	RiPP	Isolate	GCF_016863955.1_ASM1686395v1	refseq	NZ_JAFDUS010000006.1
6078422	GCF_016863955.1_ASM1686395v1_CLST_4	0	sanntis	41036	43362	RiPP	Isolate	GCF_016863955.1_ASM1686395v1	refseq	NZ_JAFDUS010000021.1
6078423	GCF_016863955.1_ASM1686395v1_CLST_5	0	sanntis	29101	80619	Saccharide	Isolate	GCF_016863955.1_ASM1686395v1	refseq	NZ_JAFDUS010000007.1
6078424	GCF_016863955.1_ASM1686395v1_CLST_6	0	sanntis	431626	453400	NRP	Isolate	GCF_016863955.1_ASM1686395v1	refseq	NZ_JAFDUS010000091.1
6078426	GCF_016863955.1_ASM1686395v1_CLST_8	0	sanntis	20423	36301	Saccharide	Isolate	GCF_016863955.1_ASM1686395v1	refseq	NZ_JAFDUS010000029.1
6078427	GCF_016863955.1_ASM1686395v1_CLST_9	10	sanntis	48	16322	Other	Isolate	GCF_016863955.1_ASM1686395v1	refseq	NZ_JAFDUS010000016.1
6078428	GCF_016863955.1_ASM1686395v1_CLST_10	0	sanntis	77879	88601	NRP	Isolate	GCF_016863955.1_ASM1686395v1	refseq	NZ_JAFDUS010000016.1
6078429	GCF_016863965.1_ASM1686396v1_CLST_0	0	sanntis	316566	332847	RiPP	Isolate	GCF_016863965.1_ASM1686396v1	refseq	NZ_JAFDUR010000066.1
6078430	GCF_016863965.1_ASM1686396v1_CLST_1	0	sanntis	55447	71325	Saccharide	Isolate	GCF_016863965.1_ASM1686396v1	refseq	NZ_JAFDUR010000012.1
6078431	GCF_016863965.1_ASM1686396v1_CLST_2	0	sanntis	27729	47487	Saccharide	Isolate	GCF_016863965.1_ASM1686396v1	refseq	NZ_JAFDUR010000030.1
6078432	GCF_016863965.1_ASM1686396v1_CLST_3	0	sanntis	29125	80643	Saccharide	Isolate	GCF_016863965.1_ASM1686396v1	refseq	NZ_JAFDUR010000009.1
6078433	GCF_016863965.1_ASM1686396v1_CLST_4	0	sanntis	13912	43493	NRP	Isolate	GCF_016863965.1_ASM1686396v1	refseq	NZ_JAFDUR010000094.1
6078436	GCF_016863965.1_ASM1686396v1_CLST_7	10	sanntis	72	16346	Other	Isolate	GCF_016863965.1_ASM1686396v1	refseq	NZ_JAFDUR010000025.1
6078437	GCF_016863965.1_ASM1686396v1_CLST_8	0	sanntis	77903	88625	NRP	Isolate	GCF_016863965.1_ASM1686396v1	refseq	NZ_JAFDUR010000025.1
6078438	GCF_016863965.1_ASM1686396v1_CLST_9	0	sanntis	41060	43386	RiPP	Isolate	GCF_016863965.1_ASM1686396v1	refseq	NZ_JAFDUR010000017.1
6078439	GCF_025291935.1_ASM2529193v1_CLST_0	10	sanntis	102	7719	Polyketide	Isolate	GCF_025291935.1_ASM2529193v1	refseq	NZ_JAMBUY010000013.1
6078440	GCF_025291935.1_ASM2529193v1_CLST_1	0	sanntis	4403	6744	RiPP	Isolate	GCF_025291935.1_ASM2529193v1	refseq	NZ_JAMBUY010000121.1
6078441	GCF_025291935.1_ASM2529193v1_CLST_2	11	sanntis	131	15455	RiPP	Isolate	GCF_025291935.1_ASM2529193v1	refseq	NZ_JAMBUY010000101.1
6078442	GCF_025291935.1_ASM2529193v1_CLST_3	0	sanntis	16478	25383	Other	Isolate	GCF_025291935.1_ASM2529193v1	refseq	NZ_JAMBUY010000025.1
6078443	GCF_025291935.1_ASM2529193v1_CLST_4	11	sanntis	2	11040	Saccharide	Isolate	GCF_025291935.1_ASM2529193v1	refseq	NZ_JAMBUY010000147.1
6078445	GCF_025291935.1_ASM2529193v1_CLST_6	0	sanntis	23504	27632	Polyketide	Isolate	GCF_025291935.1_ASM2529193v1	refseq	NZ_JAMBUY010000032.1
6078446	GCF_025291935.1_ASM2529193v1_CLST_7	11	sanntis	3	7333	Saccharide	Isolate	GCF_025291935.1_ASM2529193v1	refseq	NZ_JAMBUY010000203.1
6078447	GCF_025291935.1_ASM2529193v1_CLST_8	1	sanntis	8960	15118	Saccharide	Isolate	GCF_025291935.1_ASM2529193v1	refseq	NZ_JAMBUY010000105.1
6078448	GCF_025291935.1_ASM2529193v1_CLST_9	11	sanntis	48	5392	NRP	Isolate	GCF_025291935.1_ASM2529193v1	refseq	NZ_JAMBUY010000256.1
6078450	GCF_025291935.1_ASM2529193v1_CLST_11	11	sanntis	3	8756	Saccharide	Isolate	GCF_025291935.1_ASM2529193v1	refseq	NZ_JAMBUY010000183.1
6078451	GCF_025291935.1_ASM2529193v1_CLST_12	0	sanntis	44366	59597	Saccharide	Isolate	GCF_025291935.1_ASM2529193v1	refseq	NZ_JAMBUY010000002.1
6078452	GCF_025291935.1_ASM2529193v1_CLST_13	1	sanntis	6435	23440	NRP	Isolate	GCF_025291935.1_ASM2529193v1	refseq	NZ_JAMBUY010000049.1
6078453	GCF_000448805.2_ASM44880v2_CLST_0	0	sanntis	65056	78718	Saccharide	Isolate	GCF_000448805.2_ASM44880v2	refseq	NZ_AVJM01000088.1
6078454	GCF_000448805.2_ASM44880v2_CLST_1	0	sanntis	129922	138715	RiPP	Isolate	GCF_000448805.2_ASM44880v2	refseq	NZ_AVJM01000088.1
6078457	GCF_000448805.2_ASM44880v2_CLST_4	0	sanntis	6783	10491	RiPP	Isolate	GCF_000448805.2_ASM44880v2	refseq	NZ_AVJM01000047.1
6078458	GCF_000448805.2_ASM44880v2_CLST_5	0	sanntis	55182	70870	NRP	Isolate	GCF_000448805.2_ASM44880v2	refseq	NZ_AVJM01000047.1
6078460	GCF_000448805.2_ASM44880v2_CLST_7	10	sanntis	3	14345	RiPP	Isolate	GCF_000448805.2_ASM44880v2	refseq	NZ_AVJM01000025.1
6078462	GCF_000448805.2_ASM44880v2_CLST_9	0	sanntis	25109	27202	RiPP	Isolate	GCF_000448805.2_ASM44880v2	refseq	NZ_AVJM01000041.1
6078463	GCF_000448805.2_ASM44880v2_CLST_10	0	sanntis	89258	95811	RiPP	Isolate	GCF_000448805.2_ASM44880v2	refseq	NZ_AVJM01000024.1
6078464	GCF_000449205.2_ASM44920v2_CLST_0	0	sanntis	81266	84892	RiPP	Isolate	GCF_000449205.2_ASM44920v2	refseq	NZ_AVKI01000026.1
6078465	GCF_000449205.2_ASM44920v2_CLST_1	0	sanntis	42890	46598	RiPP	Isolate	GCF_000449205.2_ASM44920v2	refseq	NZ_AVKI01000031.1
6078466	GCF_000449205.2_ASM44920v2_CLST_2	0	sanntis	91290	106979	NRP	Isolate	GCF_000449205.2_ASM44920v2	refseq	NZ_AVKI01000031.1
6078468	GCF_000449205.2_ASM44920v2_CLST_4	0	sanntis	65056	78719	Saccharide	Isolate	GCF_000449205.2_ASM44920v2	refseq	NZ_AVKI01000050.1
6078469	GCF_000449205.2_ASM44920v2_CLST_5	0	sanntis	130300	139093	RiPP	Isolate	GCF_000449205.2_ASM44920v2	refseq	NZ_AVKI01000050.1
6078472	GCF_000449205.2_ASM44920v2_CLST_8	0	sanntis	4782	11335	RiPP	Isolate	GCF_000449205.2_ASM44920v2	refseq	NZ_AVKI01000018.1
6078474	GCF_000449245.2_ASM44924v2_CLST_1	0	sanntis	43114	46822	RiPP	Isolate	GCF_000449245.2_ASM44924v2	refseq	NZ_AVHL01000049.1
6078475	GCF_000449245.2_ASM44924v2_CLST_2	0	sanntis	4820	11373	RiPP	Isolate	GCF_000449245.2_ASM44924v2	refseq	NZ_AVHL01000021.1
6078476	GCF_000449245.2_ASM44924v2_CLST_3	0	sanntis	65054	78717	Saccharide	Isolate	GCF_000449245.2_ASM44924v2	refseq	NZ_AVHL01000098.1
6078478	GCF_000449245.2_ASM44924v2_CLST_5	0	sanntis	28809	37601	RiPP	Isolate	GCF_000449245.2_ASM44924v2	refseq	NZ_AVHL01000100.1
6078480	GCF_000449245.2_ASM44924v2_CLST_7	10	sanntis	175	14368	NRP	Isolate	GCF_000449245.2_ASM44924v2	refseq	NZ_AVHL01000050.1
6078482	GCF_000449265.2_ASM44926v2_CLST_0	0	sanntis	18688	32350	Saccharide	Isolate	GCF_000449265.2_ASM44926v2	refseq	NZ_AVKF01000210.1
6078484	GCF_000449265.2_ASM44926v2_CLST_2	0	sanntis	18437	22145	RiPP	Isolate	GCF_000449265.2_ASM44926v2	refseq	NZ_AVKF01000099.1
6078485	GCF_000449265.2_ASM44926v2_CLST_3	10	sanntis	63	5971	RiPP	Isolate	GCF_000449265.2_ASM44926v2	refseq	NZ_AVKF01000213.1
6078486	GCF_000449265.2_ASM44926v2_CLST_4	0	sanntis	15747	22300	RiPP	Isolate	GCF_000449265.2_ASM44926v2	refseq	NZ_AVKF01000034.1
6078488	GCF_000449265.2_ASM44926v2_CLST_6	10	sanntis	199	7222	NRP	Isolate	GCF_000449265.2_ASM44926v2	refseq	NZ_AVKF01000100.1
6078492	GCF_000449285.1_ASM44928v1_CLST_0	10	sanntis	161	14730	Saccharide	Isolate	GCF_000449285.1_ASM44928v1	refseq	NZ_AVHP01000704.1
6078494	GCF_000449285.1_ASM44928v1_CLST_2	10	sanntis	94	4081	RiPP	Isolate	GCF_000449285.1_ASM44928v1	refseq	NZ_AVHP01000714.1
6078495	GCF_000449285.1_ASM44928v1_CLST_3	10	sanntis	90	9351	RiPP	Isolate	GCF_000449285.1_ASM44928v1	refseq	NZ_AVHP01000067.1
6078497	GCF_000449285.1_ASM44928v1_CLST_5	0	sanntis	8150	10340	RiPP	Isolate	GCF_000449285.1_ASM44928v1	refseq	NZ_AVHP01000424.1
6078499	GCF_000449285.1_ASM44928v1_CLST_7	0	sanntis	6037	10397	RiPP	Isolate	GCF_000449285.1_ASM44928v1	refseq	NZ_AVHP01000255.1
6078501	GCF_000449285.1_ASM44928v1_CLST_9	10	sanntis	3	5925	RiPP	Isolate	GCF_000449285.1_ASM44928v1	refseq	NZ_AVHP01000189.1
6078503	GCF_000449305.2_ASM44930v2_CLST_1	0	sanntis	42535	46243	RiPP	Isolate	GCF_000449305.2_ASM44930v2	refseq	NZ_AVHQ01000051.1
6078504	GCF_000449305.2_ASM44930v2_CLST_2	0	sanntis	6322	22011	NRP	Isolate	GCF_000449305.2_ASM44930v2	refseq	NZ_AVHQ01000053.1
6078506	GCF_000449305.2_ASM44930v2_CLST_4	0	sanntis	25106	33899	RiPP	Isolate	GCF_000449305.2_ASM44930v2	refseq	NZ_AVHQ01000104.1
6078509	GCF_000449305.2_ASM44930v2_CLST_7	0	sanntis	76410	96371	NRP	Isolate	GCF_000449305.2_ASM44930v2	refseq	NZ_AVHQ01000020.1
6078511	GCF_000449305.2_ASM44930v2_CLST_9	0	sanntis	65264	78927	Saccharide	Isolate	GCF_000449305.2_ASM44930v2	refseq	NZ_AVHQ01000103.1
6078513	GCF_000449325.2_ASM44932v2_CLST_0	1	sanntis	26731	30724	RiPP	Isolate	GCF_000449325.2_ASM44932v2	refseq	NZ_AVHR01000030.1
6078515	GCF_000449325.2_ASM44932v2_CLST_2	0	sanntis	15450	29113	Saccharide	Isolate	GCF_000449325.2_ASM44932v2	refseq	NZ_AVHR01000134.1
6078516	GCF_000449325.2_ASM44932v2_CLST_3	0	sanntis	42303	57992	NRP	Isolate	GCF_000449325.2_ASM44932v2	refseq	NZ_AVHR01000072.1
6078519	GCF_000449325.2_ASM44932v2_CLST_6	0	sanntis	20841	29634	RiPP	Isolate	GCF_000449325.2_ASM44932v2	refseq	NZ_AVHR01000136.1
6078521	GCF_000449325.2_ASM44932v2_CLST_8	0	sanntis	38041	41749	RiPP	Isolate	GCF_000449325.2_ASM44932v2	refseq	NZ_AVHR01000071.1
6078523	GCF_000449345.2_ASM44934v2_CLST_0	10	sanntis	289	9679	RiPP	Isolate	GCF_000449345.2_ASM44934v2	refseq	NZ_AVHS01000020.1
6078524	GCF_000449345.2_ASM44934v2_CLST_1	0	sanntis	103087	109640	RiPP	Isolate	GCF_000449345.2_ASM44934v2	refseq	NZ_AVHS01000019.1
6078525	GCF_000449345.2_ASM44934v2_CLST_2	0	sanntis	6782	10490	RiPP	Isolate	GCF_000449345.2_ASM44934v2	refseq	NZ_AVHS01000043.1
6078526	GCF_000449345.2_ASM44934v2_CLST_3	0	sanntis	55227	70916	NRP	Isolate	GCF_000449345.2_ASM44934v2	refseq	NZ_AVHS01000043.1
6078529	GCF_000449345.2_ASM44934v2_CLST_6	0	sanntis	60643	74306	Saccharide	Isolate	GCF_000449345.2_ASM44934v2	refseq	NZ_AVHS01000096.1
6078530	GCF_000449345.2_ASM44934v2_CLST_7	0	sanntis	127037	134529	RiPP	Isolate	GCF_000449345.2_ASM44934v2	refseq	NZ_AVHS01000096.1
6078533	GCF_000449365.2_ASM44936v2_CLST_0	0	sanntis	73936	76566	RiPP	Isolate	GCF_000449365.2_ASM44936v2	refseq	NZ_AVHT01000026.1
6078535	GCF_000449365.2_ASM44936v2_CLST_2	0	sanntis	4815	11368	RiPP	Isolate	GCF_000449365.2_ASM44936v2	refseq	NZ_AVHT01000016.1
6078536	GCF_000449365.2_ASM44936v2_CLST_3	0	sanntis	64832	78493	Saccharide	Isolate	GCF_000449365.2_ASM44936v2	refseq	NZ_AVHT01000044.1
6078537	GCF_000449365.2_ASM44936v2_CLST_4	0	sanntis	130020	138813	RiPP	Isolate	GCF_000449365.2_ASM44936v2	refseq	NZ_AVHT01000044.1
6078540	GCF_000449365.2_ASM44936v2_CLST_7	0	sanntis	42527	46235	RiPP	Isolate	GCF_000449365.2_ASM44936v2	refseq	NZ_AVHT01000029.1
6078541	GCF_000449365.2_ASM44936v2_CLST_8	0	sanntis	90927	106616	NRP	Isolate	GCF_000449365.2_ASM44936v2	refseq	NZ_AVHT01000029.1
6078543	GCF_000449385.2_ASM44938v2_CLST_0	0	sanntis	74449	97214	NRP	Isolate	GCF_000449385.2_ASM44938v2	refseq	NZ_AVHU01000025.1
6078547	GCF_000449385.2_ASM44938v2_CLST_4	0	sanntis	65145	78808	Saccharide	Isolate	GCF_000449385.2_ASM44938v2	refseq	NZ_AVHU01000071.1
6078548	GCF_000449385.2_ASM44938v2_CLST_5	0	sanntis	130124	138917	RiPP	Isolate	GCF_000449385.2_ASM44938v2	refseq	NZ_AVHU01000071.1
6078551	GCF_000449385.2_ASM44938v2_CLST_8	0	sanntis	42636	46344	RiPP	Isolate	GCF_000449385.2_ASM44938v2	refseq	NZ_AVHU01000045.1
6078552	GCF_000449385.2_ASM44938v2_CLST_9	0	sanntis	87049	102738	NRP	Isolate	GCF_000449385.2_ASM44938v2	refseq	NZ_AVHU01000045.1
6078554	GCF_000449405.2_ASM44940v2_CLST_0	0	sanntis	22652	26360	RiPP	Isolate	GCF_000449405.2_ASM44940v2	refseq	NZ_AVHV01000100.1
6078555	GCF_000449405.2_ASM44940v2_CLST_1	0	sanntis	20835	29628	RiPP	Isolate	GCF_000449405.2_ASM44940v2	refseq	NZ_AVHV01000213.1
6078559	GCF_000449405.2_ASM44940v2_CLST_5	10	sanntis	2	14235	Saccharide	Isolate	GCF_000449405.2_ASM44940v2	refseq	NZ_AVHV01000210.1
6078560	GCF_000449405.2_ASM44940v2_CLST_6	10	sanntis	195	16992	NRP	Isolate	GCF_000449405.2_ASM44940v2	refseq	NZ_AVHV01000102.1
6078565	GCF_000449445.2_ASM44944v2_CLST_1	0	sanntis	65100	78762	Saccharide	Isolate	GCF_000449445.2_ASM44944v2	refseq	NZ_AVHX01000081.1
6078566	GCF_000449445.2_ASM44944v2_CLST_2	0	sanntis	129948	138741	RiPP	Isolate	GCF_000449445.2_ASM44944v2	refseq	NZ_AVHX01000081.1
6078569	GCF_000449445.2_ASM44944v2_CLST_5	0	sanntis	42531	46239	RiPP	Isolate	GCF_000449445.2_ASM44944v2	refseq	NZ_AVHX01000039.1
6078570	GCF_000449445.2_ASM44944v2_CLST_6	0	sanntis	90887	106576	NRP	Isolate	GCF_000449445.2_ASM44944v2	refseq	NZ_AVHX01000039.1
6078572	GCF_000449445.2_ASM44944v2_CLST_8	0	sanntis	93369	99903	RiPP	Isolate	GCF_000449445.2_ASM44944v2	refseq	NZ_AVHX01000015.1
6078575	GCF_000449465.2_ASM44946v2_CLST_0	0	sanntis	73937	76567	RiPP	Isolate	GCF_000449465.2_ASM44946v2	refseq	NZ_AVHY01000032.1
6078576	GCF_000449465.2_ASM44946v2_CLST_1	0	sanntis	21724	37413	NRP	Isolate	GCF_000449465.2_ASM44946v2	refseq	NZ_AVHY01000035.1
6078579	GCF_000449465.2_ASM44946v2_CLST_4	0	sanntis	65129	78792	Saccharide	Isolate	GCF_000449465.2_ASM44946v2	refseq	NZ_AVHY01000049.1
6078580	GCF_000449465.2_ASM44946v2_CLST_5	0	sanntis	130042	138835	RiPP	Isolate	GCF_000449465.2_ASM44946v2	refseq	NZ_AVHY01000049.1
6078584	GCF_000449465.2_ASM44946v2_CLST_9	0	sanntis	92193	120814	NRP	Isolate	GCF_000449465.2_ASM44946v2	refseq	NZ_AVHY01000019.1
6078586	GCF_000449465.2_ASM44946v2_CLST_11	0	sanntis	42741	46449	RiPP	Isolate	GCF_000449465.2_ASM44946v2	refseq	NZ_AVHY01000034.1
6078587	GCF_000449485.2_ASM44948v2_CLST_0	0	sanntis	18558	25092	RiPP	Isolate	GCF_000449485.2_ASM44948v2	refseq	NZ_AVHZ01000011.1
6078588	GCF_000449485.2_ASM44948v2_CLST_1	0	sanntis	65431	79094	Saccharide	Isolate	GCF_000449485.2_ASM44948v2	refseq	NZ_AVHZ01000033.1
6078589	GCF_000449485.2_ASM44948v2_CLST_2	0	sanntis	130527	139320	RiPP	Isolate	GCF_000449485.2_ASM44948v2	refseq	NZ_AVHZ01000033.1
6078593	GCF_000449485.2_ASM44948v2_CLST_6	0	sanntis	41157	44865	RiPP	Isolate	GCF_000449485.2_ASM44948v2	refseq	NZ_AVHZ01000023.1
6078594	GCF_000449485.2_ASM44948v2_CLST_7	0	sanntis	89599	105287	NRP	Isolate	GCF_000449485.2_ASM44948v2	refseq	NZ_AVHZ01000023.1
6078596	GCF_000449505.2_ASM44950v2_CLST_0	0	sanntis	42928	46636	RiPP	Isolate	GCF_000449505.2_ASM44950v2	refseq	NZ_AVIA01000083.1
6078597	GCF_000449505.2_ASM44950v2_CLST_1	1	sanntis	20274	31128	NRP	Isolate	GCF_000449505.2_ASM44950v2	refseq	NZ_AVIA01000084.1
6078599	GCF_000449505.2_ASM44950v2_CLST_3	0	sanntis	36830	43383	RiPP	Isolate	GCF_000449505.2_ASM44950v2	refseq	NZ_AVIA01000043.1
6078600	GCF_000449505.2_ASM44950v2_CLST_4	0	sanntis	47545	61207	Saccharide	Isolate	GCF_000449505.2_ASM44950v2	refseq	NZ_AVIA01000160.1
6078602	GCF_000449505.2_ASM44950v2_CLST_6	10	sanntis	1	11602	RiPP	Isolate	GCF_000449505.2_ASM44950v2	refseq	NZ_AVIA01000044.1
6078603	GCF_000449505.2_ASM44950v2_CLST_7	1	sanntis	17886	23869	RiPP	Isolate	GCF_000449505.2_ASM44950v2	refseq	NZ_AVIA01000162.1
6078605	GCF_000449525.2_ASM44952v2_CLST_0	10	sanntis	81	4068	RiPP	Isolate	GCF_000449525.2_ASM44952v2	refseq	NZ_AVIB01000533.1
6078607	GCF_000449525.2_ASM44952v2_CLST_2	11	sanntis	221	12172	RiPP	Isolate	GCF_000449525.2_ASM44952v2	refseq	NZ_AVIB01000665.1
6078609	GCF_000449525.2_ASM44952v2_CLST_4	1	sanntis	5286	9816	RiPP	Isolate	GCF_000449525.2_ASM44952v2	refseq	NZ_AVIB01000137.1
6078610	GCF_000449525.2_ASM44952v2_CLST_5	0	sanntis	6736	10444	RiPP	Isolate	GCF_000449525.2_ASM44952v2	refseq	NZ_AVIB01000182.1
6078611	GCF_000449525.2_ASM44952v2_CLST_6	0	sanntis	15021	21555	RiPP	Isolate	GCF_000449525.2_ASM44952v2	refseq	NZ_AVIB01000049.1
6078612	GCF_000449525.2_ASM44952v2_CLST_7	10	sanntis	2	13962	Saccharide	Isolate	GCF_000449525.2_ASM44952v2	refseq	NZ_AVIB01000525.1
6078613	GCF_000449545.2_ASM44954v2_CLST_0	0	sanntis	41076	44784	RiPP	Isolate	GCF_000449545.2_ASM44954v2	refseq	NZ_AVIC01000046.1
6078614	GCF_000449545.2_ASM44954v2_CLST_1	0	sanntis	89519	105207	NRP	Isolate	GCF_000449545.2_ASM44954v2	refseq	NZ_AVIC01000046.1
6078616	GCF_000449545.2_ASM44954v2_CLST_3	1	sanntis	6834	12817	RiPP	Isolate	GCF_000449545.2_ASM44954v2	refseq	NZ_AVIC01000099.1
6078618	GCF_000449545.2_ASM44954v2_CLST_5	0	sanntis	55524	62058	RiPP	Isolate	GCF_000449545.2_ASM44954v2	refseq	NZ_AVIC01000020.1
6078619	GCF_000449545.2_ASM44954v2_CLST_6	10	sanntis	166	18311	Saccharide	Isolate	GCF_000449545.2_ASM44954v2	refseq	NZ_AVIC01000097.1
6078623	GCF_000449565.2_ASM44956v2_CLST_1	0	sanntis	117610	124144	RiPP	Isolate	GCF_000449565.2_ASM44956v2	refseq	NZ_AVKE01000008.1
6078624	GCF_000449565.2_ASM44956v2_CLST_2	0	sanntis	269351	273059	RiPP	Isolate	GCF_000449565.2_ASM44956v2	refseq	NZ_AVKE01000011.1
6078625	GCF_000449565.2_ASM44956v2_CLST_3	0	sanntis	317707	333396	NRP	Isolate	GCF_000449565.2_ASM44956v2	refseq	NZ_AVKE01000011.1
6078627	GCF_000449565.2_ASM44956v2_CLST_5	0	sanntis	67124	80787	Saccharide	Isolate	GCF_000449565.2_ASM44956v2	refseq	NZ_AVKE01000013.1
6078628	GCF_000449565.2_ASM44956v2_CLST_6	0	sanntis	132148	140941	RiPP	Isolate	GCF_000449565.2_ASM44956v2	refseq	NZ_AVKE01000013.1
6078633	GCF_000449585.2_ASM44958v2_CLST_0	0	sanntis	16485	18675	RiPP	Isolate	GCF_000449585.2_ASM44958v2	refseq	NZ_AVID01000049.1
6078636	GCF_000449585.2_ASM44958v2_CLST_3	0	sanntis	127531	134084	RiPP	Isolate	GCF_000449585.2_ASM44958v2	refseq	NZ_AVID01000011.1
6078637	GCF_000449585.2_ASM44958v2_CLST_4	0	sanntis	38799	42507	RiPP	Isolate	GCF_000449585.2_ASM44958v2	refseq	NZ_AVID01000035.1
6078638	GCF_000449585.2_ASM44958v2_CLST_5	0	sanntis	80544	96232	NRP	Isolate	GCF_000449585.2_ASM44958v2	refseq	NZ_AVID01000035.1
6078640	GCF_000449585.2_ASM44958v2_CLST_7	0	sanntis	60660	74323	Saccharide	Isolate	GCF_000449585.2_ASM44958v2	refseq	NZ_AVID01000072.1
6078641	GCF_000449585.2_ASM44958v2_CLST_8	0	sanntis	125572	134365	RiPP	Isolate	GCF_000449585.2_ASM44958v2	refseq	NZ_AVID01000072.1
6078646	GCF_000449625.2_ASM44962v2_CLST_2	0	sanntis	64763	78426	Saccharide	Isolate	GCF_000449625.2_ASM44962v2	refseq	NZ_AVKG01000071.1
6078647	GCF_000449625.2_ASM44962v2_CLST_3	0	sanntis	129607	138400	RiPP	Isolate	GCF_000449625.2_ASM44962v2	refseq	NZ_AVKG01000071.1
6078650	GCF_000449625.2_ASM44962v2_CLST_6	0	sanntis	27540	31248	RiPP	Isolate	GCF_000449625.2_ASM44962v2	refseq	NZ_AVKG01000037.1
6078651	GCF_000449625.2_ASM44962v2_CLST_7	0	sanntis	75896	91585	NRP	Isolate	GCF_000449625.2_ASM44962v2	refseq	NZ_AVKG01000037.1
6078654	GCF_000449625.2_ASM44962v2_CLST_10	0	sanntis	93422	99956	RiPP	Isolate	GCF_000449625.2_ASM44962v2	refseq	NZ_AVKG01000014.1
6078655	GCF_000449645.2_ASM44964v2_CLST_0	10	sanntis	1	5649	RiPP	Isolate	GCF_000449645.2_ASM44964v2	refseq	NZ_AVIF01000058.1
6078656	GCF_000449645.2_ASM44964v2_CLST_1	1	sanntis	25458	48223	NRP	Isolate	GCF_000449645.2_ASM44964v2	refseq	NZ_AVIF01000005.1
6078658	GCF_000449645.2_ASM44964v2_CLST_3	0	sanntis	6800	10508	RiPP	Isolate	GCF_000449645.2_ASM44964v2	refseq	NZ_AVIF01000101.1
6078659	GCF_000449645.2_ASM44964v2_CLST_4	0	sanntis	51214	66903	NRP	Isolate	GCF_000449645.2_ASM44964v2	refseq	NZ_AVIF01000101.1
6078662	GCF_000449645.2_ASM44964v2_CLST_7	0	sanntis	55541	69204	Saccharide	Isolate	GCF_000449645.2_ASM44964v2	refseq	NZ_AVIF01000177.1
6078665	GCF_000449645.2_ASM44964v2_CLST_10	0	sanntis	23952	32745	RiPP	Isolate	GCF_000449645.2_ASM44964v2	refseq	NZ_AVIF01000180.1
6078668	GCF_000449665.2_ASM44966v2_CLST_1	0	sanntis	106176	112729	RiPP	Isolate	GCF_000449665.2_ASM44966v2	refseq	NZ_AVIG01000008.1
6078669	GCF_000449665.2_ASM44966v2_CLST_2	10	sanntis	1	11506	RiPP	Isolate	GCF_000449665.2_ASM44966v2	refseq	NZ_AVIG01000009.1
6078670	GCF_000449665.2_ASM44966v2_CLST_3	0	sanntis	96613	100321	RiPP	Isolate	GCF_000449665.2_ASM44966v2	refseq	NZ_AVIG01000021.1
6078671	GCF_000449665.2_ASM44966v2_CLST_4	0	sanntis	145028	155882	NRP	Isolate	GCF_000449665.2_ASM44966v2	refseq	NZ_AVIG01000021.1
6078673	GCF_000449665.2_ASM44966v2_CLST_6	0	sanntis	64973	78636	Saccharide	Isolate	GCF_000449665.2_ASM44966v2	refseq	NZ_AVIG01000041.1
6078674	GCF_000449665.2_ASM44966v2_CLST_7	0	sanntis	130221	139014	RiPP	Isolate	GCF_000449665.2_ASM44966v2	refseq	NZ_AVIG01000041.1
6078678	GCF_000449685.2_ASM44968v2_CLST_1	0	sanntis	54453	61006	RiPP	Isolate	GCF_000449685.2_ASM44968v2	refseq	NZ_AVIH01000014.1
6078679	GCF_000449685.2_ASM44968v2_CLST_2	0	sanntis	22692	27220	RiPP	Isolate	GCF_000449685.2_ASM44968v2	refseq	NZ_AVIH01000030.1
6078680	GCF_000449685.2_ASM44968v2_CLST_3	0	sanntis	65106	78768	Saccharide	Isolate	GCF_000449685.2_ASM44968v2	refseq	NZ_AVIH01000072.1
6078681	GCF_000449685.2_ASM44968v2_CLST_4	0	sanntis	130315	139108	RiPP	Isolate	GCF_000449685.2_ASM44968v2	refseq	NZ_AVIH01000072.1
6078684	GCF_000449685.2_ASM44968v2_CLST_7	0	sanntis	6805	10513	RiPP	Isolate	GCF_000449685.2_ASM44968v2	refseq	NZ_AVIH01000036.1
6078685	GCF_000449685.2_ASM44968v2_CLST_8	0	sanntis	55220	70910	NRP	Isolate	GCF_000449685.2_ASM44968v2	refseq	NZ_AVIH01000036.1
6078687	GCF_000449685.2_ASM44968v2_CLST_10	10	sanntis	1	11506	RiPP	Isolate	GCF_000449685.2_ASM44968v2	refseq	NZ_AVIH01000016.1
6078688	GCF_000449705.2_ASM44970v2_CLST_0	0	sanntis	11579	27268	NRP	Isolate	GCF_000449705.2_ASM44970v2	refseq	NZ_AVII01000058.1
6078690	GCF_000449705.2_ASM44970v2_CLST_2	0	sanntis	26375	33867	RiPP	Isolate	GCF_000449705.2_ASM44970v2	refseq	NZ_AVII01000140.1
6078692	GCF_000449705.2_ASM44970v2_CLST_4	0	sanntis	94016	97735	RiPP	Isolate	GCF_000449705.2_ASM44970v2	refseq	NZ_AVII01000057.1
6078693	GCF_000449705.2_ASM44970v2_CLST_5	0	sanntis	43279	49832	RiPP	Isolate	GCF_000449705.2_ASM44970v2	refseq	NZ_AVII01000022.1
6078695	GCF_000449705.2_ASM44970v2_CLST_7	0	sanntis	60819	74482	Saccharide	Isolate	GCF_000449705.2_ASM44970v2	refseq	NZ_AVII01000139.1
6078697	GCF_000449725.2_ASM44972v2_CLST_0	0	sanntis	124959	131512	RiPP	Isolate	GCF_000449725.2_ASM44972v2	refseq	NZ_AVIJ01000009.1
6078698	GCF_000449725.2_ASM44972v2_CLST_1	0	sanntis	151207	161299	RiPP	Isolate	GCF_000449725.2_ASM44972v2	refseq	NZ_AVIJ01000009.1
6078700	GCF_000449725.2_ASM44972v2_CLST_3	0	sanntis	65207	78870	Saccharide	Isolate	GCF_000449725.2_ASM44972v2	refseq	NZ_AVIJ01000028.1
6078701	GCF_000449725.2_ASM44972v2_CLST_4	0	sanntis	130428	139221	RiPP	Isolate	GCF_000449725.2_ASM44972v2	refseq	NZ_AVIJ01000028.1
6078704	GCF_000449725.2_ASM44972v2_CLST_7	0	sanntis	299016	302724	RiPP	Isolate	GCF_000449725.2_ASM44972v2	refseq	NZ_AVIJ01000018.1
6078705	GCF_000449725.2_ASM44972v2_CLST_8	0	sanntis	347431	363121	NRP	Isolate	GCF_000449725.2_ASM44972v2	refseq	NZ_AVIJ01000018.1
6078708	GCF_000449745.1_ASM44974v1_CLST_1	0	sanntis	23850	30403	RiPP	Isolate	GCF_000449745.1_ASM44974v1	refseq	NZ_AVIK01000028.1
6078709	GCF_000449745.1_ASM44974v1_CLST_2	0	sanntis	60610	74273	Saccharide	Isolate	GCF_000449745.1_ASM44974v1	refseq	NZ_AVIK01000105.1
6078711	GCF_000449745.1_ASM44974v1_CLST_4	0	sanntis	4187	8755	RiPP	Isolate	GCF_000449745.1_ASM44974v1	refseq	NZ_AVIK01000004.1
6078712	GCF_000449745.1_ASM44974v1_CLST_5	1	sanntis	11402	22257	NRP	Isolate	GCF_000449745.1_ASM44974v1	refseq	NZ_AVIK01000057.1
6078714	GCF_000449745.1_ASM44974v1_CLST_7	0	sanntis	16633	25426	RiPP	Isolate	GCF_000449745.1_ASM44974v1	refseq	NZ_AVIK01000106.1
6078717	GCF_000449745.1_ASM44974v1_CLST_10	0	sanntis	6807	10515	RiPP	Isolate	GCF_000449745.1_ASM44974v1	refseq	NZ_AVIK01000056.1
6078718	GCF_000449765.2_ASM44976v2_CLST_0	0	sanntis	60766	74429	Saccharide	Isolate	GCF_000449765.2_ASM44976v2	refseq	NZ_AVIL01000168.1
6078720	GCF_000449765.2_ASM44976v2_CLST_2	0	sanntis	37180	43733	RiPP	Isolate	GCF_000449765.2_ASM44976v2	refseq	NZ_AVIL01000033.1
6078722	GCF_000449765.2_ASM44976v2_CLST_4	10	sanntis	288	9678	RiPP	Isolate	GCF_000449765.2_ASM44976v2	refseq	NZ_AVIL01000035.1
6078723	GCF_000449765.2_ASM44976v2_CLST_5	0	sanntis	20715	27219	RiPP	Isolate	GCF_000449765.2_ASM44976v2	refseq	NZ_AVIL01000062.1
6078724	GCF_000449765.2_ASM44976v2_CLST_6	0	sanntis	6785	10493	RiPP	Isolate	GCF_000449765.2_ASM44976v2	refseq	NZ_AVIL01000074.1
6078725	GCF_000449765.2_ASM44976v2_CLST_7	0	sanntis	55231	70920	NRP	Isolate	GCF_000449765.2_ASM44976v2	refseq	NZ_AVIL01000074.1
6078727	GCF_000449765.2_ASM44976v2_CLST_9	0	sanntis	40774	48266	RiPP	Isolate	GCF_000449765.2_ASM44976v2	refseq	NZ_AVIL01000169.1
6078729	GCF_000449785.2_ASM44978v2_CLST_0	0	sanntis	17657	33346	NRP	Isolate	GCF_000449785.2_ASM44978v2	refseq	NZ_AVIM01000053.1
6078731	GCF_000449785.2_ASM44978v2_CLST_2	10	sanntis	1	11773	RiPP	Isolate	GCF_000449785.2_ASM44978v2	refseq	NZ_AVIM01000019.1
6078733	GCF_000449785.2_ASM44978v2_CLST_4	0	sanntis	65129	78792	Saccharide	Isolate	GCF_000449785.2_ASM44978v2	refseq	NZ_AVIM01000091.1
6078734	GCF_000449785.2_ASM44978v2_CLST_5	0	sanntis	129933	138726	RiPP	Isolate	GCF_000449785.2_ASM44978v2	refseq	NZ_AVIM01000091.1
6078737	GCF_000449785.2_ASM44978v2_CLST_8	0	sanntis	41093	44801	RiPP	Isolate	GCF_000449785.2_ASM44978v2	refseq	NZ_AVIM01000050.1
6078738	GCF_000449785.2_ASM44978v2_CLST_9	0	sanntis	20686	27190	RiPP	Isolate	GCF_000449785.2_ASM44978v2	refseq	NZ_AVIM01000045.1
6078739	GCF_000449785.2_ASM44978v2_CLST_10	0	sanntis	58515	65068	RiPP	Isolate	GCF_000449785.2_ASM44978v2	refseq	NZ_AVIM01000017.1
6078740	GCF_000449805.2_ASM44980v2_CLST_0	0	sanntis	26156	33647	RiPP	Isolate	GCF_000449805.2_ASM44980v2	refseq	NZ_AVIN01000131.1
6078742	GCF_000449805.2_ASM44980v2_CLST_2	0	sanntis	4820	11373	RiPP	Isolate	GCF_000449805.2_ASM44980v2	refseq	NZ_AVIN01000024.1
6078743	GCF_000449805.2_ASM44980v2_CLST_3	0	sanntis	13737	29426	NRP	Isolate	GCF_000449805.2_ASM44980v2	refseq	NZ_AVIN01000069.1
6078746	GCF_000449805.2_ASM44980v2_CLST_6	0	sanntis	65167	78829	Saccharide	Isolate	GCF_000449805.2_ASM44980v2	refseq	NZ_AVIN01000130.1
6078748	GCF_000449805.2_ASM44980v2_CLST_8	0	sanntis	42745	46453	RiPP	Isolate	GCF_000449805.2_ASM44980v2	refseq	NZ_AVIN01000068.1
6078749	GCF_000449825.2_ASM44982v2_CLST_0	0	sanntis	42789	46497	RiPP	Isolate	GCF_000449825.2_ASM44982v2	refseq	NZ_AVIO01000065.1
6078750	GCF_000449825.2_ASM44982v2_CLST_1	0	sanntis	11555	27244	NRP	Isolate	GCF_000449825.2_ASM44982v2	refseq	NZ_AVIO01000066.1
6078752	GCF_000449825.2_ASM44982v2_CLST_3	0	sanntis	32991	39544	RiPP	Isolate	GCF_000449825.2_ASM44982v2	refseq	NZ_AVIO01000033.1
6078755	GCF_000449825.2_ASM44982v2_CLST_6	0	sanntis	15411	29074	Saccharide	Isolate	GCF_000449825.2_ASM44982v2	refseq	NZ_AVIO01000130.1
6078756	GCF_000449825.2_ASM44982v2_CLST_7	0	sanntis	80649	89442	RiPP	Isolate	GCF_000449825.2_ASM44982v2	refseq	NZ_AVIO01000130.1
6078758	GCF_000449845.1_ASM44984v1_CLST_0	0	sanntis	23849	30402	RiPP	Isolate	GCF_000449845.1_ASM44984v1	refseq	NZ_AVIP01000017.1
6078759	GCF_000449845.1_ASM44984v1_CLST_1	11	sanntis	187	9546	NRP	Isolate	GCF_000449845.1_ASM44984v1	refseq	NZ_AVIP01000058.1
6078762	GCF_000449845.1_ASM44984v1_CLST_4	0	sanntis	93768	97476	RiPP	Isolate	GCF_000449845.1_ASM44984v1	refseq	NZ_AVIP01000056.1
6078763	GCF_000449845.1_ASM44984v1_CLST_5	0	sanntis	60640	74303	Saccharide	Isolate	GCF_000449845.1_ASM44984v1	refseq	NZ_AVIP01000126.1
6078764	GCF_000449845.1_ASM44984v1_CLST_6	1	sanntis	126865	132848	RiPP	Isolate	GCF_000449845.1_ASM44984v1	refseq	NZ_AVIP01000126.1
6078768	GCF_000449865.2_ASM44986v2_CLST_0	10	sanntis	1	11809	RiPP	Isolate	GCF_000449865.2_ASM44986v2	refseq	NZ_AVIQ01000133.1
6078769	GCF_000449865.2_ASM44986v2_CLST_1	10	sanntis	2	13962	Saccharide	Isolate	GCF_000449865.2_ASM44986v2	refseq	NZ_AVIQ01000280.1
6078771	GCF_000449865.2_ASM44986v2_CLST_3	0	sanntis	6413	12974	RiPP	Isolate	GCF_000449865.2_ASM44986v2	refseq	NZ_AVIQ01000052.1
6078772	GCF_000449865.2_ASM44986v2_CLST_4	10	sanntis	220	4149	RiPP	Isolate	GCF_000449865.2_ASM44986v2	refseq	NZ_AVIQ01000251.1
6078774	GCF_000449865.2_ASM44986v2_CLST_6	0	sanntis	6793	10501	RiPP	Isolate	GCF_000449865.2_ASM44986v2	refseq	NZ_AVIQ01000098.1
6078776	GCF_000449885.2_ASM44988v2_CLST_0	0	sanntis	6798	10506	RiPP	Isolate	GCF_000449885.2_ASM44988v2	refseq	NZ_AVIR01000130.1
6078779	GCF_000449885.2_ASM44988v2_CLST_3	0	sanntis	34289	49977	NRP	Isolate	GCF_000449885.2_ASM44988v2	refseq	NZ_AVIR01000132.1
6078781	GCF_000449885.2_ASM44988v2_CLST_5	10	sanntis	2	14213	RiPP	Isolate	GCF_000449885.2_ASM44988v2	refseq	NZ_AVIR01000074.1
6078783	GCF_000449885.2_ASM44988v2_CLST_7	10	sanntis	91	5998	RiPP	Isolate	GCF_000449885.2_ASM44988v2	refseq	NZ_AVIR01000225.1
6078784	GCF_000449885.2_ASM44988v2_CLST_8	10	sanntis	1	15935	Saccharide	Isolate	GCF_000449885.2_ASM44988v2	refseq	NZ_AVIR01000223.1
6078785	GCF_000449905.2_ASM44990v2_CLST_0	0	sanntis	65085	78748	Saccharide	Isolate	GCF_000449905.2_ASM44990v2	refseq	NZ_AVIS01000124.1
6078786	GCF_000449905.2_ASM44990v2_CLST_1	0	sanntis	129940	138733	RiPP	Isolate	GCF_000449905.2_ASM44990v2	refseq	NZ_AVIS01000124.1
6078791	GCF_000449905.2_ASM44990v2_CLST_6	0	sanntis	42993	46701	RiPP	Isolate	GCF_000449905.2_ASM44990v2	refseq	NZ_AVIS01000057.1
6078792	GCF_000449905.2_ASM44990v2_CLST_7	0	sanntis	91349	107038	NRP	Isolate	GCF_000449905.2_ASM44990v2	refseq	NZ_AVIS01000057.1
6078794	GCF_000449905.2_ASM44990v2_CLST_9	0	sanntis	41209	47743	RiPP	Isolate	GCF_000449905.2_ASM44990v2	refseq	NZ_AVIS01000026.1
6078798	GCF_000449925.2_ASM44992v2_CLST_2	0	sanntis	89152	95705	RiPP	Isolate	GCF_000449925.2_ASM44992v2	refseq	NZ_AVIT01000027.1
6078799	GCF_000449925.2_ASM44992v2_CLST_3	0	sanntis	28855	37648	RiPP	Isolate	GCF_000449925.2_ASM44992v2	refseq	NZ_AVIT01000125.1
6078801	GCF_000449925.2_ASM44992v2_CLST_5	0	sanntis	42781	46489	RiPP	Isolate	GCF_000449925.2_ASM44992v2	refseq	NZ_AVIT01000057.1
6078802	GCF_000449925.2_ASM44992v2_CLST_6	0	sanntis	91180	106869	NRP	Isolate	GCF_000449925.2_ASM44992v2	refseq	NZ_AVIT01000057.1
6078804	GCF_000449925.2_ASM44992v2_CLST_8	0	sanntis	15415	29078	Saccharide	Isolate	GCF_000449925.2_ASM44992v2	refseq	NZ_AVIT01000124.1
6078806	GCF_000449945.2_ASM44994v2_CLST_1	0	sanntis	38343	54116	RiPP	Isolate	GCF_000449945.2_ASM44994v2	refseq	NZ_AVIU01000023.1
6078808	GCF_000449945.2_ASM44994v2_CLST_3	10	sanntis	2	13386	RiPP	Isolate	GCF_000449945.2_ASM44994v2	refseq	NZ_AVIU01000044.1
6078810	GCF_000449945.2_ASM44994v2_CLST_5	0	sanntis	16560	25649	RiPP	Isolate	GCF_000449945.2_ASM44994v2	refseq	NZ_AVIU01000119.1
6078812	GCF_000449945.2_ASM44994v2_CLST_7	0	sanntis	15409	29072	Saccharide	Isolate	GCF_000449945.2_ASM44994v2	refseq	NZ_AVIU01000118.1
6078813	GCF_000449945.2_ASM44994v2_CLST_8	0	sanntis	6786	10494	RiPP	Isolate	GCF_000449945.2_ASM44994v2	refseq	NZ_AVIU01000043.1
6078814	GCF_000449945.2_ASM44994v2_CLST_9	0	sanntis	47459	53993	RiPP	Isolate	GCF_000449945.2_ASM44994v2	refseq	NZ_AVIU01000017.1
6078816	GCF_000449965.2_ASM44996v2_CLST_0	10	sanntis	3	14168	RiPP	Isolate	GCF_000449965.2_ASM44996v2	refseq	NZ_AVIV01000023.1
6078817	GCF_000449965.2_ASM44996v2_CLST_1	0	sanntis	45136	58799	Saccharide	Isolate	GCF_000449965.2_ASM44996v2	refseq	NZ_AVIV01000126.1
6078819	GCF_000449965.2_ASM44996v2_CLST_3	0	sanntis	16653	25446	RiPP	Isolate	GCF_000449965.2_ASM44996v2	refseq	NZ_AVIV01000128.1
6078821	GCF_000449965.2_ASM44996v2_CLST_5	0	sanntis	42589	46297	RiPP	Isolate	GCF_000449965.2_ASM44996v2	refseq	NZ_AVIV01000044.1
6078822	GCF_000449965.2_ASM44996v2_CLST_6	0	sanntis	89882	106678	NRP	Isolate	GCF_000449965.2_ASM44996v2	refseq	NZ_AVIV01000044.1
6078824	GCF_000449965.2_ASM44996v2_CLST_8	0	sanntis	42548	49101	RiPP	Isolate	GCF_000449965.2_ASM44996v2	refseq	NZ_AVIV01000020.1
6078826	GCF_000449985.2_ASM44998v2_CLST_0	10	sanntis	2	11864	RiPP	Isolate	GCF_000449985.2_ASM44998v2	refseq	NZ_AVIW01000044.1
6078827	GCF_000449985.2_ASM44998v2_CLST_1	0	sanntis	45659	49367	RiPP	Isolate	GCF_000449985.2_ASM44998v2	refseq	NZ_AVIW01000059.1
6078828	GCF_000449985.2_ASM44998v2_CLST_2	0	sanntis	94022	109711	NRP	Isolate	GCF_000449985.2_ASM44998v2	refseq	NZ_AVIW01000059.1
6078830	GCF_000449985.2_ASM44998v2_CLST_4	10	sanntis	118	12994	RiPP	Isolate	GCF_000449985.2_ASM44998v2	refseq	NZ_AVIW01000081.1
6078833	GCF_000449985.2_ASM44998v2_CLST_7	0	sanntis	89165	95718	RiPP	Isolate	GCF_000449985.2_ASM44998v2	refseq	NZ_AVIW01000043.1
6078834	GCF_000449985.2_ASM44998v2_CLST_8	0	sanntis	65067	78730	Saccharide	Isolate	GCF_000449985.2_ASM44998v2	refseq	NZ_AVIW01000080.1
6078835	GCF_000449985.2_ASM44998v2_CLST_9	0	sanntis	90831	118576	Saccharide	Isolate	GCF_000449985.2_ASM44998v2	refseq	NZ_AVIW01000080.1
6078839	GCF_000450005.2_ASM45000v2_CLST_1	0	sanntis	105619	112172	RiPP	Isolate	GCF_000450005.2_ASM45000v2	refseq	NZ_AVIX01000019.1
6078840	GCF_000450005.2_ASM45000v2_CLST_2	0	sanntis	10726	19519	RiPP	Isolate	GCF_000450005.2_ASM45000v2	refseq	NZ_AVIX01000073.1
6078841	GCF_000450005.2_ASM45000v2_CLST_3	0	sanntis	80542	96231	NRP	Isolate	GCF_000450005.2_ASM45000v2	refseq	NZ_AVIX01000036.1
6078844	GCF_000450005.2_ASM45000v2_CLST_6	0	sanntis	60673	74336	Saccharide	Isolate	GCF_000450005.2_ASM45000v2	refseq	NZ_AVIX01000071.1
6078847	GCF_000450005.2_ASM45000v2_CLST_9	0	sanntis	22452	24642	RiPP	Isolate	GCF_000450005.2_ASM45000v2	refseq	NZ_AVIX01000049.1
6078849	GCF_000450025.2_ASM45002v2_CLST_1	10	sanntis	40	5948	RiPP	Isolate	GCF_000450025.2_ASM45002v2	refseq	NZ_AVIY01000060.1
6078850	GCF_000450025.2_ASM45002v2_CLST_2	0	sanntis	43096	46804	RiPP	Isolate	GCF_000450025.2_ASM45002v2	refseq	NZ_AVIY01000032.1
6078851	GCF_000450025.2_ASM45002v2_CLST_3	0	sanntis	87510	103199	NRP	Isolate	GCF_000450025.2_ASM45002v2	refseq	NZ_AVIY01000032.1
6078853	GCF_000450025.2_ASM45002v2_CLST_5	0	sanntis	46951	49604	Polyketide	Isolate	GCF_000450025.2_ASM45002v2	refseq	NZ_AVIY01000028.1
6078854	GCF_000450025.2_ASM45002v2_CLST_6	0	sanntis	52391	58944	RiPP	Isolate	GCF_000450025.2_ASM45002v2	refseq	NZ_AVIY01000017.1
6078856	GCF_000450025.2_ASM45002v2_CLST_8	0	sanntis	61285	74948	Saccharide	Isolate	GCF_000450025.2_ASM45002v2	refseq	NZ_AVIY01000059.1
6078857	GCF_000450025.2_ASM45002v2_CLST_9	0	sanntis	88866	114863	Saccharide	Isolate	GCF_000450025.2_ASM45002v2	refseq	NZ_AVIY01000059.1
6078860	GCF_000450045.2_ASM45004v2_CLST_0	0	sanntis	42838	46546	RiPP	Isolate	GCF_000450045.2_ASM45004v2	refseq	NZ_AVIZ01000070.1
6078861	GCF_000450045.2_ASM45004v2_CLST_1	0	sanntis	91239	106928	NRP	Isolate	GCF_000450045.2_ASM45004v2	refseq	NZ_AVIZ01000070.1
6078863	GCF_000450045.2_ASM45004v2_CLST_3	0	sanntis	36989	43542	RiPP	Isolate	GCF_000450045.2_ASM45004v2	refseq	NZ_AVIZ01000038.1
6078864	GCF_000450045.2_ASM45004v2_CLST_4	0	sanntis	64946	78609	Saccharide	Isolate	GCF_000450045.2_ASM45004v2	refseq	NZ_AVIZ01000113.1
6078865	GCF_000450045.2_ASM45004v2_CLST_5	0	sanntis	130220	139013	RiPP	Isolate	GCF_000450045.2_ASM45004v2	refseq	NZ_AVIZ01000113.1
6078869	GCF_000450065.2_ASM45006v2_CLST_0	10	sanntis	289	9677	RiPP	Isolate	GCF_000450065.2_ASM45006v2	refseq	NZ_AVJA01000018.1
6078870	GCF_000450065.2_ASM45006v2_CLST_1	0	sanntis	105805	112358	RiPP	Isolate	GCF_000450065.2_ASM45006v2	refseq	NZ_AVJA01000017.1
6078872	GCF_000450065.2_ASM45006v2_CLST_3	0	sanntis	96647	100355	RiPP	Isolate	GCF_000450065.2_ASM45006v2	refseq	NZ_AVJA01000036.1
6078873	GCF_000450065.2_ASM45006v2_CLST_4	0	sanntis	145093	158287	NRP	Isolate	GCF_000450065.2_ASM45006v2	refseq	NZ_AVJA01000036.1
6078875	GCF_000450065.2_ASM45006v2_CLST_6	0	sanntis	60687	74350	Saccharide	Isolate	GCF_000450065.2_ASM45006v2	refseq	NZ_AVJA01000064.1
6078876	GCF_000450065.2_ASM45006v2_CLST_7	0	sanntis	127080	134572	RiPP	Isolate	GCF_000450065.2_ASM45006v2	refseq	NZ_AVJA01000064.1
6078879	GCF_000450085.2_ASM45008v2_CLST_0	0	sanntis	4820	11353	RiPP	Isolate	GCF_000450085.2_ASM45008v2	refseq	NZ_AVJB01000036.1
6078881	GCF_000450085.2_ASM45008v2_CLST_2	0	sanntis	41434	45142	RiPP	Isolate	GCF_000450085.2_ASM45008v2	refseq	NZ_AVJB01000056.1
6078882	GCF_000450085.2_ASM45008v2_CLST_3	0	sanntis	89877	105565	NRP	Isolate	GCF_000450085.2_ASM45008v2	refseq	NZ_AVJB01000056.1
6078884	GCF_000450085.2_ASM45008v2_CLST_5	0	sanntis	65008	78671	Saccharide	Isolate	GCF_000450085.2_ASM45008v2	refseq	NZ_AVJB01000077.1
6078885	GCF_000450085.2_ASM45008v2_CLST_6	0	sanntis	130079	138872	RiPP	Isolate	GCF_000450085.2_ASM45008v2	refseq	NZ_AVJB01000077.1
6078888	GCF_000450105.2_ASM45010v2_CLST_0	0	sanntis	42249	51042	RiPP	Isolate	GCF_000450105.2_ASM45010v2	refseq	NZ_AVJC01000044.1
6078890	GCF_000450105.2_ASM45010v2_CLST_2	0	sanntis	272978	276686	RiPP	Isolate	GCF_000450105.2_ASM45010v2	refseq	NZ_AVJC01000021.1
6078891	GCF_000450105.2_ASM45010v2_CLST_3	0	sanntis	321421	337109	NRP	Isolate	GCF_000450105.2_ASM45010v2	refseq	NZ_AVJC01000021.1
6078893	GCF_000450105.2_ASM45010v2_CLST_5	0	sanntis	67033	80696	Saccharide	Isolate	GCF_000450105.2_ASM45010v2	refseq	NZ_AVJC01000043.1
6078896	GCF_000450105.2_ASM45010v2_CLST_8	0	sanntis	104753	111287	RiPP	Isolate	GCF_000450105.2_ASM45010v2	refseq	NZ_AVJC01000013.1
6078899	GCF_000450125.1_ASM45012v1_CLST_1	0	sanntis	98343	107432	RiPP	Isolate	GCF_000450125.1_ASM45012v1	refseq	NZ_AVJD01000159.1
6078901	GCF_000450125.1_ASM45012v1_CLST_3	10	sanntis	45	32706	Saccharide	Isolate	GCF_000450125.1_ASM45012v1	refseq	NZ_AVJD01000191.1
6078902	GCF_000450125.1_ASM45012v1_CLST_4	0	sanntis	6810	10518	RiPP	Isolate	GCF_000450125.1_ASM45012v1	refseq	NZ_AVJD01000075.1
6078905	GCF_000450125.1_ASM45012v1_CLST_7	10	sanntis	185	18330	Saccharide	Isolate	GCF_000450125.1_ASM45012v1	refseq	NZ_AVJD01000148.1
6078906	GCF_000450125.1_ASM45012v1_CLST_8	0	sanntis	6427	22116	NRP	Isolate	GCF_000450125.1_ASM45012v1	refseq	NZ_AVJD01000077.1
6078908	GCF_000450125.1_ASM45012v1_CLST_10	0	sanntis	36885	43438	RiPP	Isolate	GCF_000450125.1_ASM45012v1	refseq	NZ_AVJD01000037.1
6078909	GCF_000450125.1_ASM45012v1_CLST_11	10	sanntis	3	11823	RiPP	Isolate	GCF_000450125.1_ASM45012v1	refseq	NZ_AVJD01000039.1
6078910	GCF_000450145.2_ASM45014v2_CLST_0	10	sanntis	309	12136	RiPP	Isolate	GCF_000450145.2_ASM45014v2	refseq	NZ_AVJE01000025.1
6078912	GCF_000450145.2_ASM45014v2_CLST_2	0	sanntis	55665	59382	RiPP	Isolate	GCF_000450145.2_ASM45014v2	refseq	NZ_AVJE01000061.1
6078913	GCF_000450145.2_ASM45014v2_CLST_3	0	sanntis	104033	119722	NRP	Isolate	GCF_000450145.2_ASM45014v2	refseq	NZ_AVJE01000061.1
6078915	GCF_000450145.2_ASM45014v2_CLST_5	0	sanntis	10701	19782	RiPP	Isolate	GCF_000450145.2_ASM45014v2	refseq	NZ_AVJE01000107.1
6078916	GCF_000450145.2_ASM45014v2_CLST_6	0	sanntis	12689	19242	RiPP	Isolate	GCF_000450145.2_ASM45014v2	refseq	NZ_AVJE01000022.1
6078917	GCF_000450145.2_ASM45014v2_CLST_7	0	sanntis	60634	74297	Saccharide	Isolate	GCF_000450145.2_ASM45014v2	refseq	NZ_AVJE01000106.1
6078918	GCF_000450145.2_ASM45014v2_CLST_8	0	sanntis	88012	114010	Saccharide	Isolate	GCF_000450145.2_ASM45014v2	refseq	NZ_AVJE01000106.1
6078921	GCF_000450165.2_ASM45016v2_CLST_0	0	sanntis	64960	78623	Saccharide	Isolate	GCF_000450165.2_ASM45016v2	refseq	NZ_AVJF01000075.1
6078922	GCF_000450165.2_ASM45016v2_CLST_1	0	sanntis	131505	138995	RiPP	Isolate	GCF_000450165.2_ASM45016v2	refseq	NZ_AVJF01000075.1
6078925	GCF_000450165.2_ASM45016v2_CLST_4	0	sanntis	42789	46497	RiPP	Isolate	GCF_000450165.2_ASM45016v2	refseq	NZ_AVJF01000042.1
6078926	GCF_000450165.2_ASM45016v2_CLST_5	0	sanntis	91190	106879	NRP	Isolate	GCF_000450165.2_ASM45016v2	refseq	NZ_AVJF01000042.1
6078928	GCF_000450165.2_ASM45016v2_CLST_7	0	sanntis	34822	41375	RiPP	Isolate	GCF_000450165.2_ASM45016v2	refseq	NZ_AVJF01000017.1
6078931	GCF_000450185.2_ASM45018v2_CLST_1	0	sanntis	42536	46244	RiPP	Isolate	GCF_000450185.2_ASM45018v2	refseq	NZ_AVJG01000058.1
6078932	GCF_000450185.2_ASM45018v2_CLST_2	0	sanntis	90892	106581	NRP	Isolate	GCF_000450185.2_ASM45018v2	refseq	NZ_AVJG01000058.1
6078934	GCF_000450185.2_ASM45018v2_CLST_4	0	sanntis	41216	47750	RiPP	Isolate	GCF_000450185.2_ASM45018v2	refseq	NZ_AVJG01000033.1
6078935	GCF_000450185.2_ASM45018v2_CLST_5	0	sanntis	65050	78713	Saccharide	Isolate	GCF_000450185.2_ASM45018v2	refseq	NZ_AVJG01000092.1
6078936	GCF_000450185.2_ASM45018v2_CLST_6	0	sanntis	129919	138712	RiPP	Isolate	GCF_000450185.2_ASM45018v2	refseq	NZ_AVJG01000092.1
6078942	GCF_000450205.2_ASM45020v2_CLST_1	0	sanntis	42891	46599	RiPP	Isolate	GCF_000450205.2_ASM45020v2	refseq	NZ_AVJH01000041.1
6078943	GCF_000450205.2_ASM45020v2_CLST_2	0	sanntis	50702	59495	RiPP	Isolate	GCF_000450205.2_ASM45020v2	refseq	NZ_AVJH01000069.1
6078945	GCF_000450205.2_ASM45020v2_CLST_4	0	sanntis	65003	78666	Saccharide	Isolate	GCF_000450205.2_ASM45020v2	refseq	NZ_AVJH01000068.1
6078947	GCF_000450205.2_ASM45020v2_CLST_6	0	sanntis	28057	43746	NRP	Isolate	GCF_000450205.2_ASM45020v2	refseq	NZ_AVJH01000042.1
6078951	GCF_000450205.2_ASM45020v2_CLST_10	0	sanntis	93549	100083	RiPP	Isolate	GCF_000450205.2_ASM45020v2	refseq	NZ_AVJH01000023.1
6078952	GCF_000450245.2_ASM45024v2_CLST_0	0	sanntis	105545	112098	RiPP	Isolate	GCF_000450245.2_ASM45024v2	refseq	NZ_AVJJ01000029.1
6078954	GCF_000450245.2_ASM45024v2_CLST_2	0	sanntis	13268	26929	Saccharide	Isolate	GCF_000450245.2_ASM45024v2	refseq	NZ_AVJJ01000116.1
6078955	GCF_000450245.2_ASM45024v2_CLST_3	0	sanntis	78172	86964	RiPP	Isolate	GCF_000450245.2_ASM45024v2	refseq	NZ_AVJJ01000116.1
6078959	GCF_000450245.2_ASM45024v2_CLST_7	0	sanntis	6748	10456	RiPP	Isolate	GCF_000450245.2_ASM45024v2	refseq	NZ_AVJJ01000054.1
6078960	GCF_000450245.2_ASM45024v2_CLST_8	0	sanntis	22310	24500	RiPP	Isolate	GCF_000450245.2_ASM45024v2	refseq	NZ_AVJJ01000077.1
6078961	GCF_000450245.2_ASM45024v2_CLST_9	0	sanntis	11589	27278	NRP	Isolate	GCF_000450245.2_ASM45024v2	refseq	NZ_AVJJ01000055.1
6078963	GCF_000450265.2_ASM45026v2_CLST_0	0	sanntis	25156	33949	RiPP	Isolate	GCF_000450265.2_ASM45026v2	refseq	NZ_AVJK01000099.1
6078965	GCF_000450265.2_ASM45026v2_CLST_2	0	sanntis	65328	78991	Saccharide	Isolate	GCF_000450265.2_ASM45026v2	refseq	NZ_AVJK01000098.1
6078967	GCF_000450265.2_ASM45026v2_CLST_4	10	sanntis	1	15869	RiPP	Isolate	GCF_000450265.2_ASM45026v2	refseq	NZ_AVJK01000123.1
6078968	GCF_000450265.2_ASM45026v2_CLST_5	0	sanntis	36989	43542	RiPP	Isolate	GCF_000450265.2_ASM45026v2	refseq	NZ_AVJK01000019.1
6078969	GCF_000450265.2_ASM45026v2_CLST_6	0	sanntis	42697	46405	RiPP	Isolate	GCF_000450265.2_ASM45026v2	refseq	NZ_AVJK01000041.1
6078970	GCF_000450265.2_ASM45026v2_CLST_7	0	sanntis	91097	106786	NRP	Isolate	GCF_000450265.2_ASM45026v2	refseq	NZ_AVJK01000041.1
6078974	GCF_000450285.2_ASM45028v2_CLST_1	0	sanntis	13677	20210	RiPP	Isolate	GCF_000450285.2_ASM45028v2	refseq	NZ_AVJL01000021.1
6078977	GCF_000450285.2_ASM45028v2_CLST_4	0	sanntis	42499	46207	RiPP	Isolate	GCF_000450285.2_ASM45028v2	refseq	NZ_AVJL01000050.1
6078978	GCF_000450285.2_ASM45028v2_CLST_5	0	sanntis	90855	106544	NRP	Isolate	GCF_000450285.2_ASM45028v2	refseq	NZ_AVJL01000050.1
6078980	GCF_000450285.2_ASM45028v2_CLST_7	0	sanntis	64930	78593	Saccharide	Isolate	GCF_000450285.2_ASM45028v2	refseq	NZ_AVJL01000097.1
6078981	GCF_000450285.2_ASM45028v2_CLST_8	0	sanntis	129738	138531	RiPP	Isolate	GCF_000450285.2_ASM45028v2	refseq	NZ_AVJL01000097.1
6078984	GCF_000450305.2_ASM45030v2_CLST_0	0	sanntis	45178	48886	RiPP	Isolate	GCF_000450305.2_ASM45030v2	refseq	NZ_AVJN01000034.1
6078985	GCF_000450305.2_ASM45030v2_CLST_1	0	sanntis	93541	109230	NRP	Isolate	GCF_000450305.2_ASM45030v2	refseq	NZ_AVJN01000034.1
6078988	GCF_000450305.2_ASM45030v2_CLST_4	0	sanntis	5264	11817	RiPP	Isolate	GCF_000450305.2_ASM45030v2	refseq	NZ_AVJN01000018.1
6078989	GCF_000450305.2_ASM45030v2_CLST_5	0	sanntis	65081	78743	Saccharide	Isolate	GCF_000450305.2_ASM45030v2	refseq	NZ_AVJN01000060.1
6078990	GCF_000450305.2_ASM45030v2_CLST_6	0	sanntis	91236	118522	Saccharide	Isolate	GCF_000450305.2_ASM45030v2	refseq	NZ_AVJN01000060.1
6078993	GCF_000450305.2_ASM45030v2_CLST_9	10	sanntis	419	11537	RiPP	Isolate	GCF_000450305.2_ASM45030v2	refseq	NZ_AVJN01000062.1
6078995	GCF_000450305.2_ASM45030v2_CLST_11	10	sanntis	3	11661	RiPP	Isolate	GCF_000450305.2_ASM45030v2	refseq	NZ_AVJN01000021.1
6078996	GCF_000450325.2_ASM45032v2_CLST_0	0	sanntis	65108	78771	Saccharide	Isolate	GCF_000450325.2_ASM45032v2	refseq	NZ_AVJO01000051.1
6078997	GCF_000450325.2_ASM45032v2_CLST_1	0	sanntis	129982	138775	RiPP	Isolate	GCF_000450325.2_ASM45032v2	refseq	NZ_AVJO01000051.1
6079001	GCF_000450325.2_ASM45032v2_CLST_5	0	sanntis	95335	101869	RiPP	Isolate	GCF_000450325.2_ASM45032v2	refseq	NZ_AVJO01000013.1
6079004	GCF_000450325.2_ASM45032v2_CLST_8	0	sanntis	42534	46242	RiPP	Isolate	GCF_000450325.2_ASM45032v2	refseq	NZ_AVJO01000030.1
6079005	GCF_000450325.2_ASM45032v2_CLST_9	0	sanntis	90890	106579	NRP	Isolate	GCF_000450325.2_ASM45032v2	refseq	NZ_AVJO01000030.1
6079007	GCF_000450345.2_ASM45034v2_CLST_0	0	sanntis	89056	95609	RiPP	Isolate	GCF_000450345.2_ASM45034v2	refseq	NZ_AVJP01000014.1
6079009	GCF_000450345.2_ASM45034v2_CLST_2	0	sanntis	45177	48885	RiPP	Isolate	GCF_000450345.2_ASM45034v2	refseq	NZ_AVJP01000040.1
6079010	GCF_000450345.2_ASM45034v2_CLST_3	0	sanntis	93540	109229	NRP	Isolate	GCF_000450345.2_ASM45034v2	refseq	NZ_AVJP01000040.1
6079012	GCF_000450345.2_ASM45034v2_CLST_5	0	sanntis	65030	78693	Saccharide	Isolate	GCF_000450345.2_ASM45034v2	refseq	NZ_AVJP01000065.1
6079013	GCF_000450345.2_ASM45034v2_CLST_6	0	sanntis	90746	118491	Saccharide	Isolate	GCF_000450345.2_ASM45034v2	refseq	NZ_AVJP01000065.1
6079016	GCF_000450345.2_ASM45034v2_CLST_9	10	sanntis	1	11931	RiPP	Isolate	GCF_000450345.2_ASM45034v2	refseq	NZ_AVJP01000066.1
6079017	GCF_000450345.2_ASM45034v2_CLST_10	10	sanntis	3	12048	RiPP	Isolate	GCF_000450345.2_ASM45034v2	refseq	NZ_AVJP01000015.1
6079019	GCF_000450365.2_ASM45036v2_CLST_0	0	sanntis	189045	195598	RiPP	Isolate	GCF_000450365.2_ASM45036v2	refseq	NZ_AVJQ01000008.1
6079020	GCF_000450365.2_ASM45036v2_CLST_1	0	sanntis	388556	404130	RiPP	Isolate	GCF_000450365.2_ASM45036v2	refseq	NZ_AVJQ01000008.1
6079023	GCF_000450365.2_ASM45036v2_CLST_4	0	sanntis	67196	80859	Saccharide	Isolate	GCF_000450365.2_ASM45036v2	refseq	NZ_AVJQ01000021.1
6079024	GCF_000450365.2_ASM45036v2_CLST_5	0	sanntis	132167	140960	RiPP	Isolate	GCF_000450365.2_ASM45036v2	refseq	NZ_AVJQ01000021.1
6079027	GCF_000450365.2_ASM45036v2_CLST_8	0	sanntis	307646	311354	RiPP	Isolate	GCF_000450365.2_ASM45036v2	refseq	NZ_AVJQ01000012.1
6079028	GCF_000450365.2_ASM45036v2_CLST_9	0	sanntis	355935	371624	NRP	Isolate	GCF_000450365.2_ASM45036v2	refseq	NZ_AVJQ01000012.1
6079030	GCF_000450385.2_ASM45038v2_CLST_0	0	sanntis	66501	80164	Saccharide	Isolate	GCF_000450385.2_ASM45038v2	refseq	NZ_AVJR01000015.1
6079031	GCF_000450385.2_ASM45038v2_CLST_1	0	sanntis	92127	119872	Saccharide	Isolate	GCF_000450385.2_ASM45038v2	refseq	NZ_AVJR01000015.1
6079032	GCF_000450385.2_ASM45038v2_CLST_2	0	sanntis	155729	164818	RiPP	Isolate	GCF_000450385.2_ASM45038v2	refseq	NZ_AVJR01000015.1
6079036	GCF_000450385.2_ASM45038v2_CLST_6	0	sanntis	111467	118020	RiPP	Isolate	GCF_000450385.2_ASM45038v2	refseq	NZ_AVJR01000006.1
6079037	GCF_000450385.2_ASM45038v2_CLST_7	0	sanntis	138001	148362	RiPP	Isolate	GCF_000450385.2_ASM45038v2	refseq	NZ_AVJR01000006.1
6079039	GCF_000450385.2_ASM45038v2_CLST_9	0	sanntis	312264	315972	RiPP	Isolate	GCF_000450385.2_ASM45038v2	refseq	NZ_AVJR01000011.1
6079040	GCF_000450385.2_ASM45038v2_CLST_10	0	sanntis	360627	376316	NRP	Isolate	GCF_000450385.2_ASM45038v2	refseq	NZ_AVJR01000011.1
6079042	GCF_000450385.2_ASM45038v2_CLST_12	0	sanntis	74115	76745	RiPP	Isolate	GCF_000450385.2_ASM45038v2	refseq	NZ_AVJR01000010.1
6079043	GCF_000450405.2_ASM45040v2_CLST_0	0	sanntis	196876	203410	RiPP	Isolate	GCF_000450405.2_ASM45040v2	refseq	NZ_AVJS01000008.1
6079044	GCF_000450405.2_ASM45040v2_CLST_1	0	sanntis	741169	744795	RiPP	Isolate	GCF_000450405.2_ASM45040v2	refseq	NZ_AVJS01000008.1
6079046	GCF_000450405.2_ASM45040v2_CLST_3	0	sanntis	66521	80184	Saccharide	Isolate	GCF_000450405.2_ASM45040v2	refseq	NZ_AVJS01000012.1
6079047	GCF_000450405.2_ASM45040v2_CLST_4	0	sanntis	131473	140266	RiPP	Isolate	GCF_000450405.2_ASM45040v2	refseq	NZ_AVJS01000012.1
6079052	GCF_000450405.2_ASM45040v2_CLST_9	0	sanntis	317171	320879	RiPP	Isolate	GCF_000450405.2_ASM45040v2	refseq	NZ_AVJS01000010.1
6079053	GCF_000450405.2_ASM45040v2_CLST_10	0	sanntis	365527	381216	NRP	Isolate	GCF_000450405.2_ASM45040v2	refseq	NZ_AVJS01000010.1
6079056	GCF_000450425.2_ASM45042v2_CLST_1	0	sanntis	4794	11347	RiPP	Isolate	GCF_000450425.2_ASM45042v2	refseq	NZ_AVJT01000017.1
6079057	GCF_000450425.2_ASM45042v2_CLST_2	0	sanntis	42065	45773	RiPP	Isolate	GCF_000450425.2_ASM45042v2	refseq	NZ_AVJT01000049.1
6079058	GCF_000450425.2_ASM45042v2_CLST_3	0	sanntis	90465	106154	NRP	Isolate	GCF_000450425.2_ASM45042v2	refseq	NZ_AVJT01000049.1
6079060	GCF_000450425.2_ASM45042v2_CLST_5	0	sanntis	65001	78664	Saccharide	Isolate	GCF_000450425.2_ASM45042v2	refseq	NZ_AVJT01000078.1
6079061	GCF_000450425.2_ASM45042v2_CLST_6	0	sanntis	130250	139043	RiPP	Isolate	GCF_000450425.2_ASM45042v2	refseq	NZ_AVJT01000078.1
6079065	GCF_000450445.2_ASM45044v2_CLST_1	0	sanntis	30437	46125	NRP	Isolate	GCF_000450445.2_ASM45044v2	refseq	NZ_AVJU01000035.1
6079067	GCF_000450445.2_ASM45044v2_CLST_3	0	sanntis	64798	78461	Saccharide	Isolate	GCF_000450445.2_ASM45044v2	refseq	NZ_AVJU01000065.1
6079068	GCF_000450445.2_ASM45044v2_CLST_4	0	sanntis	129668	138461	RiPP	Isolate	GCF_000450445.2_ASM45044v2	refseq	NZ_AVJU01000065.1
6079071	GCF_000450445.2_ASM45044v2_CLST_7	0	sanntis	108226	114779	RiPP	Isolate	GCF_000450445.2_ASM45044v2	refseq	NZ_AVJU01000010.1
6079072	GCF_000450445.2_ASM45044v2_CLST_8	10	sanntis	2	11762	RiPP	Isolate	GCF_000450445.2_ASM45044v2	refseq	NZ_AVJU01000011.1
6079073	GCF_000450445.2_ASM45044v2_CLST_9	0	sanntis	41141	44849	RiPP	Isolate	GCF_000450445.2_ASM45044v2	refseq	NZ_AVJU01000034.1
6079075	GCF_000450465.2_ASM45046v2_CLST_1	0	sanntis	4911	11464	RiPP	Isolate	GCF_000450465.2_ASM45046v2	refseq	NZ_AVJV01000016.1
6079076	GCF_000450465.2_ASM45046v2_CLST_2	10	sanntis	257	9647	RiPP	Isolate	GCF_000450465.2_ASM45046v2	refseq	NZ_AVJV01000017.1
6079077	GCF_000450465.2_ASM45046v2_CLST_3	0	sanntis	60434	74097	Saccharide	Isolate	GCF_000450465.2_ASM45046v2	refseq	NZ_AVJV01000065.1
6079080	GCF_000450465.2_ASM45046v2_CLST_6	0	sanntis	96562	100270	RiPP	Isolate	GCF_000450465.2_ASM45046v2	refseq	NZ_AVJV01000039.1
6079081	GCF_000450465.2_ASM45046v2_CLST_7	0	sanntis	145008	155862	NRP	Isolate	GCF_000450465.2_ASM45046v2	refseq	NZ_AVJV01000039.1
6079083	GCF_000450465.2_ASM45046v2_CLST_9	0	sanntis	12107	19599	RiPP	Isolate	GCF_000450465.2_ASM45046v2	refseq	NZ_AVJV01000066.1
6079084	GCF_000450485.2_ASM45048v2_CLST_0	0	sanntis	40939	44647	RiPP	Isolate	GCF_000450485.2_ASM45048v2	refseq	NZ_AVJW01000051.1
6079085	GCF_000450485.2_ASM45048v2_CLST_1	0	sanntis	89382	105070	NRP	Isolate	GCF_000450485.2_ASM45048v2	refseq	NZ_AVJW01000051.1
6079088	GCF_000450485.2_ASM45048v2_CLST_4	0	sanntis	65104	78767	Saccharide	Isolate	GCF_000450485.2_ASM45048v2	refseq	NZ_AVJW01000088.1
6079089	GCF_000450485.2_ASM45048v2_CLST_5	0	sanntis	130174	138967	RiPP	Isolate	GCF_000450485.2_ASM45048v2	refseq	NZ_AVJW01000088.1
6079092	GCF_000450485.2_ASM45048v2_CLST_8	0	sanntis	4793	11327	RiPP	Isolate	GCF_000450485.2_ASM45048v2	refseq	NZ_AVJW01000028.1
6079093	GCF_000450505.2_ASM45050v2_CLST_0	10	sanntis	175	18320	Saccharide	Isolate	GCF_000450505.2_ASM45050v2	refseq	NZ_AVJX01000349.1
6079094	GCF_000450505.2_ASM45050v2_CLST_1	10	sanntis	188	6096	RiPP	Isolate	GCF_000450505.2_ASM45050v2	refseq	NZ_AVJX01000356.1
6079095	GCF_000450505.2_ASM45050v2_CLST_2	0	sanntis	6773	10481	RiPP	Isolate	GCF_000450505.2_ASM45050v2	refseq	NZ_AVJX01000136.1
6079097	GCF_000450505.2_ASM45050v2_CLST_4	0	sanntis	36565	45825	RiPP	Isolate	GCF_000450505.2_ASM45050v2	refseq	NZ_AVJX01000045.1
6079101	GCF_000450525.2_ASM45052v2_CLST_1	0	sanntis	64970	78633	Saccharide	Isolate	GCF_000450525.2_ASM45052v2	refseq	NZ_AVJY01000093.1
6079102	GCF_000450525.2_ASM45052v2_CLST_2	0	sanntis	130219	139012	RiPP	Isolate	GCF_000450525.2_ASM45052v2	refseq	NZ_AVJY01000093.1
6079105	GCF_000450525.2_ASM45052v2_CLST_5	0	sanntis	89163	95716	RiPP	Isolate	GCF_000450525.2_ASM45052v2	refseq	NZ_AVJY01000026.1
6079106	GCF_000450525.2_ASM45052v2_CLST_6	0	sanntis	43140	46848	RiPP	Isolate	GCF_000450525.2_ASM45052v2	refseq	NZ_AVJY01000053.1
6079107	GCF_000450525.2_ASM45052v2_CLST_7	0	sanntis	91540	107229	NRP	Isolate	GCF_000450525.2_ASM45052v2	refseq	NZ_AVJY01000053.1
6079109	GCF_000450545.2_ASM45054v2_CLST_0	0	sanntis	18415	24968	RiPP	Isolate	GCF_000450545.2_ASM45054v2	refseq	NZ_AVJZ01000011.1
6079111	GCF_000450545.2_ASM45054v2_CLST_2	0	sanntis	38787	42495	RiPP	Isolate	GCF_000450545.2_ASM45054v2	refseq	NZ_AVJZ01000079.1
6079112	GCF_000450545.2_ASM45054v2_CLST_3	0	sanntis	82374	96221	NRP	Isolate	GCF_000450545.2_ASM45054v2	refseq	NZ_AVJZ01000079.1
6079115	GCF_000450545.2_ASM45054v2_CLST_6	0	sanntis	60755	74418	Saccharide	Isolate	GCF_000450545.2_ASM45054v2	refseq	NZ_AVJZ01000070.1
6079116	GCF_000450545.2_ASM45054v2_CLST_7	0	sanntis	125607	134400	RiPP	Isolate	GCF_000450545.2_ASM45054v2	refseq	NZ_AVJZ01000070.1
6079119	GCF_000450565.2_ASM45056v2_CLST_0	0	sanntis	62784	76447	Saccharide	Isolate	GCF_000450565.2_ASM45056v2	refseq	NZ_AVKA01000011.1
6079120	GCF_000450565.2_ASM45056v2_CLST_1	0	sanntis	128951	136443	RiPP	Isolate	GCF_000450565.2_ASM45056v2	refseq	NZ_AVKA01000011.1
6079123	GCF_000450565.2_ASM45056v2_CLST_4	0	sanntis	110839	117392	RiPP	Isolate	GCF_000450565.2_ASM45056v2	refseq	NZ_AVKA01000006.1
6079124	GCF_000450565.2_ASM45056v2_CLST_5	0	sanntis	137651	148012	RiPP	Isolate	GCF_000450565.2_ASM45056v2	refseq	NZ_AVKA01000006.1
6079125	GCF_000450565.2_ASM45056v2_CLST_6	0	sanntis	350269	353977	RiPP	Isolate	GCF_000450565.2_ASM45056v2	refseq	NZ_AVKA01000010.1
6079126	GCF_000450565.2_ASM45056v2_CLST_7	0	sanntis	398626	409480	NRP	Isolate	GCF_000450565.2_ASM45056v2	refseq	NZ_AVKA01000010.1
6079128	GCF_000450585.2_ASM45058v2_CLST_0	0	sanntis	6799	10507	RiPP	Isolate	GCF_000450585.2_ASM45058v2	refseq	NZ_AVKB01000106.1
6079131	GCF_000450585.2_ASM45058v2_CLST_3	10	sanntis	155	18300	Saccharide	Isolate	GCF_000450585.2_ASM45058v2	refseq	NZ_AVKB01000245.1
6079132	GCF_000450585.2_ASM45058v2_CLST_4	0	sanntis	12405	21198	RiPP	Isolate	GCF_000450585.2_ASM45058v2	refseq	NZ_AVKB01000249.1
6079134	GCF_000450585.2_ASM45058v2_CLST_6	0	sanntis	12138	18691	RiPP	Isolate	GCF_000450585.2_ASM45058v2	refseq	NZ_AVKB01000034.1
6079135	GCF_000450605.2_ASM45060v2_CLST_0	0	sanntis	60963	74626	Saccharide	Isolate	GCF_000450605.2_ASM45060v2	refseq	NZ_AVKC01000044.1
6079136	GCF_000450605.2_ASM45060v2_CLST_1	0	sanntis	127292	134784	RiPP	Isolate	GCF_000450605.2_ASM45060v2	refseq	NZ_AVKC01000044.1
6079139	GCF_000450605.2_ASM45060v2_CLST_4	10	sanntis	3	11626	RiPP	Isolate	GCF_000450605.2_ASM45060v2	refseq	NZ_AVKC01000017.1
6079140	GCF_000450605.2_ASM45060v2_CLST_5	0	sanntis	47476	57979	RiPP	Isolate	GCF_000450605.2_ASM45060v2	refseq	NZ_AVKC01000047.1
6079142	GCF_000450605.2_ASM45060v2_CLST_7	0	sanntis	311940	315647	RiPP	Isolate	GCF_000450605.2_ASM45060v2	refseq	NZ_AVKC01000029.1
6079143	GCF_000450605.2_ASM45060v2_CLST_8	0	sanntis	360385	376074	NRP	Isolate	GCF_000450605.2_ASM45060v2	refseq	NZ_AVKC01000029.1
6079145	GCF_000450605.2_ASM45060v2_CLST_10	0	sanntis	106009	112562	RiPP	Isolate	GCF_000450605.2_ASM45060v2	refseq	NZ_AVKC01000016.1
6079147	GCF_000450625.2_ASM45062v2_CLST_1	0	sanntis	60599	74262	Saccharide	Isolate	GCF_000450625.2_ASM45062v2	refseq	NZ_AVLP01000134.1
6079149	GCF_000450625.2_ASM45062v2_CLST_3	10	sanntis	2	4044	RiPP	Isolate	GCF_000450625.2_ASM45062v2	refseq	NZ_AVLP01000044.1
6079150	GCF_000450625.2_ASM45062v2_CLST_4	0	sanntis	16607	25400	RiPP	Isolate	GCF_000450625.2_ASM45062v2	refseq	NZ_AVLP01000135.1
6079152	GCF_000450625.2_ASM45062v2_CLST_6	10	sanntis	191	16988	NRP	Isolate	GCF_000450625.2_ASM45062v2	refseq	NZ_AVLP01000078.1
6079154	GCF_000450625.2_ASM45062v2_CLST_8	0	sanntis	4066	8634	RiPP	Isolate	GCF_000450625.2_ASM45062v2	refseq	NZ_AVLP01000011.1
6079156	GCF_000450625.2_ASM45062v2_CLST_10	0	sanntis	38782	42490	RiPP	Isolate	GCF_000450625.2_ASM45062v2	refseq	NZ_AVLP01000076.1
6079157	GCF_000450645.2_ASM45064v2_CLST_0	0	sanntis	65208	78870	Saccharide	Isolate	GCF_000450645.2_ASM45064v2	refseq	NZ_AVLY01000044.1
6079158	GCF_000450645.2_ASM45064v2_CLST_1	0	sanntis	132234	139267	RiPP	Isolate	GCF_000450645.2_ASM45064v2	refseq	NZ_AVLY01000044.1
6079161	GCF_000450645.2_ASM45064v2_CLST_4	0	sanntis	110977	117530	RiPP	Isolate	GCF_000450645.2_ASM45064v2	refseq	NZ_AVLY01000016.1
6079163	GCF_000450645.2_ASM45064v2_CLST_6	0	sanntis	42895	46603	RiPP	Isolate	GCF_000450645.2_ASM45064v2	refseq	NZ_AVLY01000029.1
6079164	GCF_000450645.2_ASM45064v2_CLST_7	0	sanntis	91295	106984	NRP	Isolate	GCF_000450645.2_ASM45064v2	refseq	NZ_AVLY01000029.1
6079166	GCF_000450665.2_ASM45066v2_CLST_0	0	sanntis	41980	48533	RiPP	Isolate	GCF_000450665.2_ASM45066v2	refseq	NZ_AVKJ01000024.1
6079167	GCF_000450665.2_ASM45066v2_CLST_1	0	sanntis	18559	22267	RiPP	Isolate	GCF_000450665.2_ASM45066v2	refseq	NZ_AVKJ01000075.1
6079168	GCF_000450665.2_ASM45066v2_CLST_2	10	sanntis	108	6016	RiPP	Isolate	GCF_000450665.2_ASM45066v2	refseq	NZ_AVKJ01000174.1
6079169	GCF_000450665.2_ASM45066v2_CLST_3	1	sanntis	6597	17452	NRP	Isolate	GCF_000450665.2_ASM45066v2	refseq	NZ_AVKJ01000077.1
6079175	GCF_000450665.2_ASM45066v2_CLST_9	0	sanntis	18707	32369	Saccharide	Isolate	GCF_000450665.2_ASM45066v2	refseq	NZ_AVKJ01000170.1
6079177	GCF_000450685.2_ASM45068v2_CLST_1	0	sanntis	6725	10433	RiPP	Isolate	GCF_000450685.2_ASM45068v2	refseq	NZ_AVKK01000188.1
6079178	GCF_000450685.2_ASM45068v2_CLST_2	0	sanntis	12122	18656	RiPP	Isolate	GCF_000450685.2_ASM45068v2	refseq	NZ_AVKK01000055.1
6079180	GCF_000450685.2_ASM45068v2_CLST_4	10	sanntis	2	13962	Saccharide	Isolate	GCF_000450685.2_ASM45068v2	refseq	NZ_AVKK01000470.1
6079183	GCF_000450685.2_ASM45068v2_CLST_7	10	sanntis	72	4059	RiPP	Isolate	GCF_000450685.2_ASM45068v2	refseq	NZ_AVKK01000478.1
6079185	GCF_000450705.2_ASM45070v2_CLST_0	0	sanntis	26425	33917	RiPP	Isolate	GCF_000450705.2_ASM45070v2	refseq	NZ_AVKL01000098.1
6079189	GCF_000450705.2_ASM45070v2_CLST_4	0	sanntis	6809	10517	RiPP	Isolate	GCF_000450705.2_ASM45070v2	refseq	NZ_AVKL01000046.1
6079190	GCF_000450705.2_ASM45070v2_CLST_5	0	sanntis	55210	70899	NRP	Isolate	GCF_000450705.2_ASM45070v2	refseq	NZ_AVKL01000046.1
6079192	GCF_000450705.2_ASM45070v2_CLST_7	10	sanntis	173	18318	Saccharide	Isolate	GCF_000450705.2_ASM45070v2	refseq	NZ_AVKL01000096.1
6079193	GCF_000450705.2_ASM45070v2_CLST_8	0	sanntis	89266	95819	RiPP	Isolate	GCF_000450705.2_ASM45070v2	refseq	NZ_AVKL01000027.1
6079194	GCF_000450725.2_ASM45072v2_CLST_0	0	sanntis	70074	85763	NRP	Isolate	GCF_000450725.2_ASM45072v2	refseq	NZ_AVKM01000011.1
6079196	GCF_000450725.2_ASM45072v2_CLST_2	0	sanntis	320685	324393	RiPP	Isolate	GCF_000450725.2_ASM45072v2	refseq	NZ_AVKM01000010.1
6079197	GCF_000450725.2_ASM45072v2_CLST_3	0	sanntis	93261	121882	NRP	Isolate	GCF_000450725.2_ASM45072v2	refseq	NZ_AVKM01000009.1
6079199	GCF_000450725.2_ASM45072v2_CLST_5	0	sanntis	64905	78568	Saccharide	Isolate	GCF_000450725.2_ASM45072v2	refseq	NZ_AVKM01000016.1
6079200	GCF_000450725.2_ASM45072v2_CLST_6	0	sanntis	129830	138623	RiPP	Isolate	GCF_000450725.2_ASM45072v2	refseq	NZ_AVKM01000016.1
6079205	GCF_000450745.2_ASM45074v2_CLST_0	0	sanntis	22285	35948	Saccharide	Isolate	GCF_000450745.2_ASM45074v2	refseq	NZ_AVKN01000092.1
6079206	GCF_000450745.2_ASM45074v2_CLST_1	0	sanntis	87122	95915	RiPP	Isolate	GCF_000450745.2_ASM45074v2	refseq	NZ_AVKN01000092.1
6079208	GCF_000450745.2_ASM45074v2_CLST_3	0	sanntis	42896	46604	RiPP	Isolate	GCF_000450745.2_ASM45074v2	refseq	NZ_AVKN01000046.1
6079209	GCF_000450745.2_ASM45074v2_CLST_4	0	sanntis	4779	11313	RiPP	Isolate	GCF_000450745.2_ASM45074v2	refseq	NZ_AVKN01000020.1
6079211	GCF_000450745.2_ASM45074v2_CLST_6	10	sanntis	210	14403	NRP	Isolate	GCF_000450745.2_ASM45074v2	refseq	NZ_AVKN01000047.1
6079217	GCF_000450765.2_ASM45076v2_CLST_1	0	sanntis	6827	10544	RiPP	Isolate	GCF_000450765.2_ASM45076v2	refseq	NZ_AVKO01000173.1
6079218	GCF_000450765.2_ASM45076v2_CLST_2	0	sanntis	12131	18684	RiPP	Isolate	GCF_000450765.2_ASM45076v2	refseq	NZ_AVKO01000074.1
6079221	GCF_000450765.2_ASM45076v2_CLST_5	10	sanntis	103	6300	RiPP	Isolate	GCF_000450765.2_ASM45076v2	refseq	NZ_AVKO01000358.1
6079223	GCF_000450765.2_ASM45076v2_CLST_7	10	sanntis	2	6214	RiPP	Isolate	GCF_000450765.2_ASM45076v2	refseq	NZ_AVKO01000143.1
6079224	GCF_000450785.2_ASM45078v2_CLST_0	0	sanntis	302977	306684	RiPP	Isolate	GCF_000450785.2_ASM45078v2	refseq	NZ_AVKP01000029.1
6079225	GCF_000450785.2_ASM45078v2_CLST_1	0	sanntis	351339	367027	NRP	Isolate	GCF_000450785.2_ASM45078v2	refseq	NZ_AVKP01000029.1
6079227	GCF_000450785.2_ASM45078v2_CLST_3	0	sanntis	60625	74288	Saccharide	Isolate	GCF_000450785.2_ASM45078v2	refseq	NZ_AVKP01000043.1
6079228	GCF_000450785.2_ASM45078v2_CLST_4	0	sanntis	125417	134505	RiPP	Isolate	GCF_000450785.2_ASM45078v2	refseq	NZ_AVKP01000043.1
6079231	GCF_000450785.2_ASM45078v2_CLST_7	0	sanntis	4901	11454	RiPP	Isolate	GCF_000450785.2_ASM45078v2	refseq	NZ_AVKP01000012.1
6079232	GCF_000450785.2_ASM45078v2_CLST_8	0	sanntis	31382	43913	RiPP	Isolate	GCF_000450785.2_ASM45078v2	refseq	NZ_AVKP01000012.1
6079234	GCF_000450825.2_ASM45082v2_CLST_0	0	sanntis	125002	131555	RiPP	Isolate	GCF_000450825.2_ASM45082v2	refseq	NZ_AVKR01000008.1
6079235	GCF_000450825.2_ASM45082v2_CLST_1	0	sanntis	151253	161347	RiPP	Isolate	GCF_000450825.2_ASM45082v2	refseq	NZ_AVKR01000008.1
6079236	GCF_000450825.2_ASM45082v2_CLST_2	0	sanntis	312143	315851	RiPP	Isolate	GCF_000450825.2_ASM45082v2	refseq	NZ_AVKR01000016.1
6079237	GCF_000450825.2_ASM45082v2_CLST_3	0	sanntis	360589	376278	NRP	Isolate	GCF_000450825.2_ASM45082v2	refseq	NZ_AVKR01000016.1
6079239	GCF_000450825.2_ASM45082v2_CLST_5	0	sanntis	60842	74505	Saccharide	Isolate	GCF_000450825.2_ASM45082v2	refseq	NZ_AVKR01000024.1
6079240	GCF_000450825.2_ASM45082v2_CLST_6	0	sanntis	127261	134753	RiPP	Isolate	GCF_000450825.2_ASM45082v2	refseq	NZ_AVKR01000024.1
6079245	GCF_000450845.2_ASM45084v2_CLST_1	0	sanntis	89136	98396	RiPP	Isolate	GCF_000450845.2_ASM45084v2	refseq	NZ_AVKS01000022.1
6079246	GCF_000450845.2_ASM45084v2_CLST_2	0	sanntis	28864	37657	RiPP	Isolate	GCF_000450845.2_ASM45084v2	refseq	NZ_AVKS01000160.1
6079248	GCF_000450845.2_ASM45084v2_CLST_4	0	sanntis	16245	19953	RiPP	Isolate	GCF_000450845.2_ASM45084v2	refseq	NZ_AVKS01000070.1
6079250	GCF_000450845.2_ASM45084v2_CLST_6	0	sanntis	17638	33327	NRP	Isolate	GCF_000450845.2_ASM45084v2	refseq	NZ_AVKS01000071.1
6079252	GCF_000450845.2_ASM45084v2_CLST_8	0	sanntis	23067	36730	Saccharide	Isolate	GCF_000450845.2_ASM45084v2	refseq	NZ_AVKS01000159.1
6079253	GCF_000450865.2_ASM45086v2_CLST_0	0	sanntis	125190	131743	RiPP	Isolate	GCF_000450865.2_ASM45086v2	refseq	NZ_AVKT01000010.1
6079254	GCF_000450865.2_ASM45086v2_CLST_1	0	sanntis	151442	161536	RiPP	Isolate	GCF_000450865.2_ASM45086v2	refseq	NZ_AVKT01000010.1
6079255	GCF_000450865.2_ASM45086v2_CLST_2	0	sanntis	60482	74145	Saccharide	Isolate	GCF_000450865.2_ASM45086v2	refseq	NZ_AVKT01000032.1
6079256	GCF_000450865.2_ASM45086v2_CLST_3	0	sanntis	124951	132443	RiPP	Isolate	GCF_000450865.2_ASM45086v2	refseq	NZ_AVKT01000032.1
6079259	GCF_000450865.2_ASM45086v2_CLST_6	0	sanntis	127630	131338	RiPP	Isolate	GCF_000450865.2_ASM45086v2	refseq	NZ_AVKT01000021.1
6079260	GCF_000450865.2_ASM45086v2_CLST_7	0	sanntis	176076	191765	NRP	Isolate	GCF_000450865.2_ASM45086v2	refseq	NZ_AVKT01000021.1
6079263	GCF_000450885.2_ASM45088v2_CLST_0	1	sanntis	6788	12771	RiPP	Isolate	GCF_000450885.2_ASM45088v2	refseq	NZ_AVKU01000183.1
6079264	GCF_000450885.2_ASM45088v2_CLST_1	10	sanntis	2	12242	RiPP	Isolate	GCF_000450885.2_ASM45088v2	refseq	NZ_AVKU01000028.1
6079266	GCF_000450885.2_ASM45088v2_CLST_3	0	sanntis	37921	44474	RiPP	Isolate	GCF_000450885.2_ASM45088v2	refseq	NZ_AVKU01000026.1
6079267	GCF_000450885.2_ASM45088v2_CLST_4	0	sanntis	6788	10496	RiPP	Isolate	GCF_000450885.2_ASM45088v2	refseq	NZ_AVKU01000078.1
6079269	GCF_000450885.2_ASM45088v2_CLST_6	0	sanntis	60625	74288	Saccharide	Isolate	GCF_000450885.2_ASM45088v2	refseq	NZ_AVKU01000181.1
6079271	GCF_000450885.2_ASM45088v2_CLST_8	0	sanntis	11559	27248	NRP	Isolate	GCF_000450885.2_ASM45088v2	refseq	NZ_AVKU01000082.1
6079274	GCF_000450905.2_ASM45090v2_CLST_1	0	sanntis	37011	43564	RiPP	Isolate	GCF_000450905.2_ASM45090v2	refseq	NZ_AVLK01000024.1
6079275	GCF_000450905.2_ASM45090v2_CLST_2	10	sanntis	209	17006	NRP	Isolate	GCF_000450905.2_ASM45090v2	refseq	NZ_AVLK01000065.1
6079277	GCF_000450905.2_ASM45090v2_CLST_4	0	sanntis	41248	54911	Saccharide	Isolate	GCF_000450905.2_ASM45090v2	refseq	NZ_AVLK01000156.1
6079280	GCF_000450905.2_ASM45090v2_CLST_7	10	sanntis	133	6041	RiPP	Isolate	GCF_000450905.2_ASM45090v2	refseq	NZ_AVLK01000157.1
6079281	GCF_000450905.2_ASM45090v2_CLST_8	0	sanntis	6811	10519	RiPP	Isolate	GCF_000450905.2_ASM45090v2	refseq	NZ_AVLK01000064.1
6079282	GCF_000450925.2_ASM45092v2_CLST_0	0	sanntis	11275	13465	RiPP	Isolate	GCF_000450925.2_ASM45092v2	refseq	NZ_AVLL01000080.1
6079284	GCF_000450925.2_ASM45092v2_CLST_2	0	sanntis	13689	20242	RiPP	Isolate	GCF_000450925.2_ASM45092v2	refseq	NZ_AVLL01000017.1
6079285	GCF_000450925.2_ASM45092v2_CLST_3	0	sanntis	6826	10534	RiPP	Isolate	GCF_000450925.2_ASM45092v2	refseq	NZ_AVLL01000054.1
6079288	GCF_000450925.2_ASM45092v2_CLST_6	0	sanntis	6344	22033	NRP	Isolate	GCF_000450925.2_ASM45092v2	refseq	NZ_AVLL01000055.1
6079290	GCF_000450925.2_ASM45092v2_CLST_8	10	sanntis	159	18304	Saccharide	Isolate	GCF_000450925.2_ASM45092v2	refseq	NZ_AVLL01000119.1
6079291	GCF_000450925.2_ASM45092v2_CLST_9	0	sanntis	69540	78333	RiPP	Isolate	GCF_000450925.2_ASM45092v2	refseq	NZ_AVLL01000119.1
6079293	GCF_000450945.2_ASM45094v2_CLST_0	0	sanntis	42279	57968	NRP	Isolate	GCF_000450945.2_ASM45094v2	refseq	NZ_AVLM01000085.1
6079295	GCF_000450945.2_ASM45094v2_CLST_2	0	sanntis	64758	78421	Saccharide	Isolate	GCF_000450945.2_ASM45094v2	refseq	NZ_AVLM01000157.1
6079299	GCF_000450945.2_ASM45094v2_CLST_6	10	sanntis	1	5783	RiPP	Isolate	GCF_000450945.2_ASM45094v2	refseq	NZ_AVLM01000084.1
6079300	GCF_000450945.2_ASM45094v2_CLST_7	0	sanntis	41174	47708	RiPP	Isolate	GCF_000450945.2_ASM45094v2	refseq	NZ_AVLM01000032.1
6079302	GCF_000450945.2_ASM45094v2_CLST_9	0	sanntis	25092	33885	RiPP	Isolate	GCF_000450945.2_ASM45094v2	refseq	NZ_AVLM01000158.1
6079304	GCF_000450965.2_ASM45096v2_CLST_0	0	sanntis	65078	78741	Saccharide	Isolate	GCF_000450965.2_ASM45096v2	refseq	NZ_AVLO01000143.1
6079306	GCF_000450965.2_ASM45096v2_CLST_2	0	sanntis	5915	16009	RiPP	Isolate	GCF_000450965.2_ASM45096v2	refseq	NZ_AVLO01000030.1
6079307	GCF_000450965.2_ASM45096v2_CLST_3	0	sanntis	6763	10471	RiPP	Isolate	GCF_000450965.2_ASM45096v2	refseq	NZ_AVLO01000068.1
6079308	GCF_000450965.2_ASM45096v2_CLST_4	10	sanntis	186	14378	NRP	Isolate	GCF_000450965.2_ASM45096v2	refseq	NZ_AVLO01000071.1
6079310	GCF_000450965.2_ASM45096v2_CLST_6	0	sanntis	17882	25374	RiPP	Isolate	GCF_000450965.2_ASM45096v2	refseq	NZ_AVLO01000145.1
6079312	GCF_000450965.2_ASM45096v2_CLST_8	0	sanntis	37063	43616	RiPP	Isolate	GCF_000450965.2_ASM45096v2	refseq	NZ_AVLO01000029.1
6079315	GCF_000451065.2_ASM45106v2_CLST_2	0	sanntis	61368	75031	Saccharide	Isolate	GCF_000451065.2_ASM45106v2	refseq	NZ_AVLZ01000033.1
6079316	GCF_000451065.2_ASM45106v2_CLST_3	0	sanntis	126292	135373	RiPP	Isolate	GCF_000451065.2_ASM45106v2	refseq	NZ_AVLZ01000033.1
6079319	GCF_000451065.2_ASM45106v2_CLST_6	0	sanntis	12776	19329	RiPP	Isolate	GCF_000451065.2_ASM45106v2	refseq	NZ_AVLZ01000011.1
6079320	GCF_000451065.2_ASM45106v2_CLST_7	0	sanntis	130627	134344	RiPP	Isolate	GCF_000451065.2_ASM45106v2	refseq	NZ_AVLZ01000023.1
6079321	GCF_000451065.2_ASM45106v2_CLST_8	0	sanntis	178943	194632	NRP	Isolate	GCF_000451065.2_ASM45106v2	refseq	NZ_AVLZ01000023.1
6079323	GCF_000451085.2_ASM45108v2_CLST_0	0	sanntis	60688	74351	Saccharide	Isolate	GCF_000451085.2_ASM45108v2	refseq	NZ_AVMA01000046.1
6079324	GCF_000451085.2_ASM45108v2_CLST_1	0	sanntis	126837	134329	RiPP	Isolate	GCF_000451085.2_ASM45108v2	refseq	NZ_AVMA01000046.1
6079327	GCF_000451085.2_ASM45108v2_CLST_4	0	sanntis	73929	76559	RiPP	Isolate	GCF_000451085.2_ASM45108v2	refseq	NZ_AVMA01000026.1
6079329	GCF_000451085.2_ASM45108v2_CLST_6	0	sanntis	108889	115442	RiPP	Isolate	GCF_000451085.2_ASM45108v2	refseq	NZ_AVMA01000015.1
6079330	GCF_000451085.2_ASM45108v2_CLST_7	10	sanntis	3	11736	RiPP	Isolate	GCF_000451085.2_ASM45108v2	refseq	NZ_AVMA01000016.1
6079331	GCF_000451085.2_ASM45108v2_CLST_8	0	sanntis	38294	42002	RiPP	Isolate	GCF_000451085.2_ASM45108v2	refseq	NZ_AVMA01000029.1
6079332	GCF_000451085.2_ASM45108v2_CLST_9	0	sanntis	88493	102339	NRP	Isolate	GCF_000451085.2_ASM45108v2	refseq	NZ_AVMA01000029.1
6079334	GCF_000451105.2_ASM45110v2_CLST_0	0	sanntis	304206	307914	RiPP	Isolate	GCF_000451105.2_ASM45110v2	refseq	NZ_AVMB01000017.1
6079335	GCF_000451105.2_ASM45110v2_CLST_1	0	sanntis	352563	368251	NRP	Isolate	GCF_000451105.2_ASM45110v2	refseq	NZ_AVMB01000017.1
6079337	GCF_000451105.2_ASM45110v2_CLST_3	0	sanntis	61971	75634	Saccharide	Isolate	GCF_000451105.2_ASM45110v2	refseq	NZ_AVMB01000020.1
6079338	GCF_000451105.2_ASM45110v2_CLST_4	0	sanntis	128132	135624	RiPP	Isolate	GCF_000451105.2_ASM45110v2	refseq	NZ_AVMB01000020.1
6079342	GCF_000451105.2_ASM45110v2_CLST_8	0	sanntis	109377	115930	RiPP	Isolate	GCF_000451105.2_ASM45110v2	refseq	NZ_AVMB01000009.1
6079343	GCF_000451105.2_ASM45110v2_CLST_9	0	sanntis	135623	145984	RiPP	Isolate	GCF_000451105.2_ASM45110v2	refseq	NZ_AVMB01000009.1
6079345	GCF_000451145.2_ASM45114v2_CLST_1	0	sanntis	42899	46607	RiPP	Isolate	GCF_000451145.2_ASM45114v2	refseq	NZ_AVLB01000012.1
6079346	GCF_000451145.2_ASM45114v2_CLST_2	0	sanntis	91300	106989	NRP	Isolate	GCF_000451145.2_ASM45114v2	refseq	NZ_AVLB01000012.1
6079348	GCF_000451145.2_ASM45114v2_CLST_4	0	sanntis	111430	117982	RiPP	Isolate	GCF_000451145.2_ASM45114v2	refseq	NZ_AVLB01000005.1
6079349	GCF_000451145.2_ASM45114v2_CLST_5	0	sanntis	65211	78873	Saccharide	Isolate	GCF_000451145.2_ASM45114v2	refseq	NZ_AVLB01000030.1
6079350	GCF_000451145.2_ASM45114v2_CLST_6	0	sanntis	130430	139223	RiPP	Isolate	GCF_000451145.2_ASM45114v2	refseq	NZ_AVLB01000030.1
6079353	GCF_000451165.2_ASM45116v2_CLST_0	10	sanntis	169	14738	Saccharide	Isolate	GCF_000451165.2_ASM45116v2	refseq	NZ_AVKY01000250.1
6079354	GCF_000451165.2_ASM45116v2_CLST_1	1	sanntis	5214	9241	RiPP	Isolate	GCF_000451165.2_ASM45116v2	refseq	NZ_AVKY01000032.1
6079356	GCF_000451165.2_ASM45116v2_CLST_3	10	sanntis	1	5858	RiPP	Isolate	GCF_000451165.2_ASM45116v2	refseq	NZ_AVKY01000091.1
6079357	GCF_000451165.2_ASM45116v2_CLST_4	10	sanntis	3	11633	RiPP	Isolate	GCF_000451165.2_ASM45116v2	refseq	NZ_AVKY01000035.1
6079358	GCF_000451165.2_ASM45116v2_CLST_5	0	sanntis	6789	10497	RiPP	Isolate	GCF_000451165.2_ASM45116v2	refseq	NZ_AVKY01000113.1
6079361	GCF_000451165.2_ASM45116v2_CLST_8	10	sanntis	127	6035	RiPP	Isolate	GCF_000451165.2_ASM45116v2	refseq	NZ_AVKY01000253.1
6079362	GCF_000451165.2_ASM45116v2_CLST_9	10	sanntis	190	14383	NRP	Isolate	GCF_000451165.2_ASM45116v2	refseq	NZ_AVKY01000116.1
6079365	GCF_000451185.2_ASM45118v2_CLST_1	0	sanntis	42920	46628	RiPP	Isolate	GCF_000451185.2_ASM45118v2	refseq	NZ_AVLC01000065.1
6079366	GCF_000451185.2_ASM45118v2_CLST_2	0	sanntis	69214	75767	RiPP	Isolate	GCF_000451185.2_ASM45118v2	refseq	NZ_AVLC01000027.1
6079367	GCF_000451185.2_ASM45118v2_CLST_3	10	sanntis	270	7293	NRP	Isolate	GCF_000451185.2_ASM45118v2	refseq	NZ_AVLC01000067.1
6079369	GCF_000451185.2_ASM45118v2_CLST_5	1	sanntis	86685	88209	NRP	Isolate	GCF_000451185.2_ASM45118v2	refseq	NZ_AVLC01000102.1
6079370	GCF_000451185.2_ASM45118v2_CLST_6	0	sanntis	44846	58509	Saccharide	Isolate	GCF_000451185.2_ASM45118v2	refseq	NZ_AVLC01000151.1
6079372	GCF_000451185.2_ASM45118v2_CLST_8	0	sanntis	16595	25379	RiPP	Isolate	GCF_000451185.2_ASM45118v2	refseq	NZ_AVLC01000153.1
6079374	GCF_000451245.2_ASM45124v2_CLST_0	0	sanntis	6312	12865	RiPP	Isolate	GCF_000451245.2_ASM45124v2	refseq	NZ_AVHK01000010.1
6079375	GCF_000451245.2_ASM45124v2_CLST_1	0	sanntis	313033	316741	RiPP	Isolate	GCF_000451245.2_ASM45124v2	refseq	NZ_AVHK01000021.1
6079376	GCF_000451245.2_ASM45124v2_CLST_2	0	sanntis	361448	377138	NRP	Isolate	GCF_000451245.2_ASM45124v2	refseq	NZ_AVHK01000021.1
6079379	GCF_000451245.2_ASM45124v2_CLST_5	10	sanntis	3	11504	RiPP	Isolate	GCF_000451245.2_ASM45124v2	refseq	NZ_AVHK01000012.1
6079380	GCF_000451245.2_ASM45124v2_CLST_6	0	sanntis	65121	78783	Saccharide	Isolate	GCF_000451245.2_ASM45124v2	refseq	NZ_AVHK01000039.1
6079381	GCF_000451245.2_ASM45124v2_CLST_7	0	sanntis	130337	139130	RiPP	Isolate	GCF_000451245.2_ASM45124v2	refseq	NZ_AVHK01000039.1
6079385	GCF_000451265.2_ASM45126v2_CLST_1	0	sanntis	6796	10504	RiPP	Isolate	GCF_000451265.2_ASM45126v2	refseq	NZ_AVKZ01000034.1
6079386	GCF_000451265.2_ASM45126v2_CLST_2	0	sanntis	55159	70848	NRP	Isolate	GCF_000451265.2_ASM45126v2	refseq	NZ_AVKZ01000034.1
6079388	GCF_000451265.2_ASM45126v2_CLST_4	10	sanntis	455	11573	RiPP	Isolate	GCF_000451265.2_ASM45126v2	refseq	NZ_AVKZ01000076.1
6079390	GCF_000451265.2_ASM45126v2_CLST_6	0	sanntis	23042	36705	Saccharide	Isolate	GCF_000451265.2_ASM45126v2	refseq	NZ_AVKZ01000075.1
6079391	GCF_000451265.2_ASM45126v2_CLST_7	0	sanntis	47747	75492	Saccharide	Isolate	GCF_000451265.2_ASM45126v2	refseq	NZ_AVKZ01000075.1
6079394	GCF_000451265.2_ASM45126v2_CLST_10	0	sanntis	36855	43408	RiPP	Isolate	GCF_000451265.2_ASM45126v2	refseq	NZ_AVKZ01000010.1
6079395	GCF_000451265.2_ASM45126v2_CLST_11	0	sanntis	63107	73201	RiPP	Isolate	GCF_000451265.2_ASM45126v2	refseq	NZ_AVKZ01000010.1
6079396	GCF_000451285.2_ASM45128v2_CLST_0	0	sanntis	42798	46506	RiPP	Isolate	GCF_000451285.2_ASM45128v2	refseq	NZ_AVHM01000086.1
6079397	GCF_000451285.2_ASM45128v2_CLST_1	0	sanntis	11541	27230	NRP	Isolate	GCF_000451285.2_ASM45128v2	refseq	NZ_AVHM01000087.1
6079399	GCF_000451285.2_ASM45128v2_CLST_3	1	sanntis	36561	40927	RiPP	Isolate	GCF_000451285.2_ASM45128v2	refseq	NZ_AVHM01000037.1
6079400	GCF_000451285.2_ASM45128v2_CLST_4	10	sanntis	3	13952	RiPP	Isolate	GCF_000451285.2_ASM45128v2	refseq	NZ_AVHM01000226.1
6079401	GCF_000451285.2_ASM45128v2_CLST_5	0	sanntis	64974	78636	Saccharide	Isolate	GCF_000451285.2_ASM45128v2	refseq	NZ_AVHM01000175.1
6079403	GCF_000451285.2_ASM45128v2_CLST_7	0	sanntis	20990	29783	RiPP	Isolate	GCF_000451285.2_ASM45128v2	refseq	NZ_AVHM01000176.1
6079406	GCF_000451305.2_ASM45130v2_CLST_0	0	sanntis	74570	94530	NRP	Isolate	GCF_000451305.2_ASM45130v2	refseq	NZ_AVHN01000018.1
6079408	GCF_000451305.2_ASM45130v2_CLST_2	0	sanntis	60708	74371	Saccharide	Isolate	GCF_000451305.2_ASM45130v2	refseq	NZ_AVHN01000108.1
6079410	GCF_000451305.2_ASM45130v2_CLST_4	0	sanntis	26466	33956	RiPP	Isolate	GCF_000451305.2_ASM45130v2	refseq	NZ_AVHN01000109.1
6079412	GCF_000451305.2_ASM45130v2_CLST_6	0	sanntis	38832	42540	RiPP	Isolate	GCF_000451305.2_ASM45130v2	refseq	NZ_AVHN01000050.1
6079413	GCF_000451305.2_ASM45130v2_CLST_7	0	sanntis	88951	102798	NRP	Isolate	GCF_000451305.2_ASM45130v2	refseq	NZ_AVHN01000050.1
6079416	GCF_000451305.2_ASM45130v2_CLST_10	0	sanntis	94661	114389	Polyketide	Isolate	GCF_000451305.2_ASM45130v2	refseq	NZ_AVHN01000059.1
6079419	GCF_000451325.2_ASM45132v2_CLST_1	10	sanntis	73	4060	RiPP	Isolate	GCF_000451325.2_ASM45132v2	refseq	NZ_AVHO01000792.1
6079421	GCF_000451325.2_ASM45132v2_CLST_3	10	sanntis	237	8145	RiPP	Isolate	GCF_000451325.2_ASM45132v2	refseq	NZ_AVHO01000111.1
6079422	GCF_000451325.2_ASM45132v2_CLST_4	10	sanntis	155	14724	Saccharide	Isolate	GCF_000451325.2_ASM45132v2	refseq	NZ_AVHO01000780.1
6079423	GCF_000451325.2_ASM45132v2_CLST_5	10	sanntis	3	3922	RiPP	Isolate	GCF_000451325.2_ASM45132v2	refseq	NZ_AVHO01000309.1
6079424	GCF_000451345.1_ASM45134v1_CLST_0	10	sanntis	82	5990	RiPP	Isolate	GCF_000451345.1_ASM45134v1	refseq	NZ_AVKH01000507.1
6079425	GCF_000451345.1_ASM45134v1_CLST_1	0	sanntis	22430	28983	RiPP	Isolate	GCF_000451345.1_ASM45134v1	refseq	NZ_AVKH01000046.1
6079429	GCF_000451345.1_ASM45134v1_CLST_5	0	sanntis	6799	10507	RiPP	Isolate	GCF_000451345.1_ASM45134v1	refseq	NZ_AVKH01000179.1
6079430	GCF_000451345.1_ASM45134v1_CLST_6	10	sanntis	270	14839	Saccharide	Isolate	GCF_000451345.1_ASM45134v1	refseq	NZ_AVKH01000500.1
6079431	GCF_000451345.1_ASM45134v1_CLST_7	0	sanntis	5443	9069	RiPP	Isolate	GCF_000451345.1_ASM45134v1	refseq	NZ_AVKH01000132.1
6079433	GCF_000451365.2_ASM45136v2_CLST_0	0	sanntis	36604	43157	RiPP	Isolate	GCF_000451365.2_ASM45136v2	refseq	NZ_AVKV01000080.1
6079436	GCF_000451365.2_ASM45136v2_CLST_3	10	sanntis	166	18311	Saccharide	Isolate	GCF_000451365.2_ASM45136v2	refseq	NZ_AVKV01000299.1
6079438	GCF_000451365.2_ASM45136v2_CLST_5	10	sanntis	1	8960	RiPP	Isolate	GCF_000451365.2_ASM45136v2	refseq	NZ_AVKV01000083.1
6079439	GCF_000451365.2_ASM45136v2_CLST_6	10	sanntis	217	7240	NRP	Isolate	GCF_000451365.2_ASM45136v2	refseq	NZ_AVKV01000160.1
6079441	GCF_000451365.2_ASM45136v2_CLST_8	10	sanntis	114	6022	RiPP	Isolate	GCF_000451365.2_ASM45136v2	refseq	NZ_AVKV01000304.1
6079442	GCF_000451365.2_ASM45136v2_CLST_9	0	sanntis	6795	10503	RiPP	Isolate	GCF_000451365.2_ASM45136v2	refseq	NZ_AVKV01000157.1
6079443	GCF_000451385.2_ASM45138v2_CLST_0	0	sanntis	350076	365764	NRP	Isolate	GCF_000451385.2_ASM45138v2	refseq	NZ_AVLD01000021.1
6079445	GCF_000451385.2_ASM45138v2_CLST_2	0	sanntis	64747	78410	Saccharide	Isolate	GCF_000451385.2_ASM45138v2	refseq	NZ_AVLD01000037.1
6079446	GCF_000451385.2_ASM45138v2_CLST_3	0	sanntis	129675	138468	RiPP	Isolate	GCF_000451385.2_ASM45138v2	refseq	NZ_AVLD01000037.1
6079449	GCF_000451385.2_ASM45138v2_CLST_6	0	sanntis	186649	193202	RiPP	Isolate	GCF_000451385.2_ASM45138v2	refseq	NZ_AVLD01000006.1
6079451	GCF_000451385.2_ASM45138v2_CLST_8	1	sanntis	56032	73147	RiPP	Isolate	GCF_000451385.2_ASM45138v2	refseq	NZ_AVLD01000011.1
6079453	GCF_000451405.2_ASM45140v2_CLST_0	0	sanntis	60433	74096	Saccharide	Isolate	GCF_000451405.2_ASM45140v2	refseq	NZ_AVLF01000124.1
6079457	GCF_000451405.2_ASM45140v2_CLST_4	0	sanntis	6775	10483	RiPP	Isolate	GCF_000451405.2_ASM45140v2	refseq	NZ_AVLF01000054.1
6079458	GCF_000451405.2_ASM45140v2_CLST_5	0	sanntis	103069	109622	RiPP	Isolate	GCF_000451405.2_ASM45140v2	refseq	NZ_AVLF01000020.1
6079459	GCF_000451405.2_ASM45140v2_CLST_6	0	sanntis	129318	139412	RiPP	Isolate	GCF_000451405.2_ASM45140v2	refseq	NZ_AVLF01000020.1
6079460	GCF_000451405.2_ASM45140v2_CLST_7	11	sanntis	114	4512	RiPP	Isolate	GCF_000451405.2_ASM45140v2	refseq	NZ_AVLF01000126.1
6079461	GCF_000451425.2_ASM45142v2_CLST_0	0	sanntis	4852	11386	RiPP	Isolate	GCF_000451425.2_ASM45142v2	refseq	NZ_AVLA01000008.1
6079462	GCF_000451425.2_ASM45142v2_CLST_1	0	sanntis	42906	46614	RiPP	Isolate	GCF_000451425.2_ASM45142v2	refseq	NZ_AVLA01000018.1
6079463	GCF_000451425.2_ASM45142v2_CLST_2	0	sanntis	91262	106951	NRP	Isolate	GCF_000451425.2_ASM45142v2	refseq	NZ_AVLA01000018.1
6079468	GCF_000451425.2_ASM45142v2_CLST_7	0	sanntis	65542	79205	Saccharide	Isolate	GCF_000451425.2_ASM45142v2	refseq	NZ_AVLA01000035.1
6079469	GCF_000451425.2_ASM45142v2_CLST_8	0	sanntis	130392	139185	RiPP	Isolate	GCF_000451425.2_ASM45142v2	refseq	NZ_AVLA01000035.1
6079472	GCF_000451445.2_ASM45144v2_CLST_0	0	sanntis	20097	29358	RiPP	Isolate	GCF_000451445.2_ASM45144v2	refseq	NZ_AVKW01000035.1
6079473	GCF_000451445.2_ASM45144v2_CLST_1	0	sanntis	43758	59446	NRP	Isolate	GCF_000451445.2_ASM45144v2	refseq	NZ_AVKW01000099.1
6079476	GCF_000451445.2_ASM45144v2_CLST_4	10	sanntis	268	16313	RiPP	Isolate	GCF_000451445.2_ASM45144v2	refseq	NZ_AVKW01000036.1
6079479	GCF_000451445.2_ASM45144v2_CLST_7	0	sanntis	12060	15768	RiPP	Isolate	GCF_000451445.2_ASM45144v2	refseq	NZ_AVKW01000098.1
6079480	GCF_000451445.2_ASM45144v2_CLST_8	0	sanntis	15419	29082	Saccharide	Isolate	GCF_000451445.2_ASM45144v2	refseq	NZ_AVKW01000224.1
6079481	GCF_000451465.2_ASM45146v2_CLST_0	0	sanntis	6740	10448	RiPP	Isolate	GCF_000451465.2_ASM45146v2	refseq	NZ_AVKD01000165.1
6079482	GCF_000451465.2_ASM45146v2_CLST_1	10	sanntis	106	18251	Saccharide	Isolate	GCF_000451465.2_ASM45146v2	refseq	NZ_AVKD01000419.1
6079484	GCF_000451465.2_ASM45146v2_CLST_3	10	sanntis	77	4064	RiPP	Isolate	GCF_000451465.2_ASM45146v2	refseq	NZ_AVKD01000426.1
6079486	GCF_000451465.2_ASM45146v2_CLST_5	11	sanntis	3	8374	RiPP	Isolate	GCF_000451465.2_ASM45146v2	refseq	NZ_AVKD01000002.1
6079487	GCF_000451465.2_ASM45146v2_CLST_6	0	sanntis	22453	26981	RiPP	Isolate	GCF_000451465.2_ASM45146v2	refseq	NZ_AVKD01000121.1
6079489	GCF_000451465.2_ASM45146v2_CLST_8	0	sanntis	12146	18699	RiPP	Isolate	GCF_000451465.2_ASM45146v2	refseq	NZ_AVKD01000046.1
6079490	GCF_000451485.2_ASM45148v2_CLST_0	0	sanntis	6766	10474	RiPP	Isolate	GCF_000451485.2_ASM45148v2	refseq	NZ_AVLE01000118.1
6079493	GCF_000451485.2_ASM45148v2_CLST_3	0	sanntis	20106	29367	RiPP	Isolate	GCF_000451485.2_ASM45148v2	refseq	NZ_AVLE01000039.1
6079495	GCF_000451485.2_ASM45148v2_CLST_5	10	sanntis	2	7526	RiPP	Isolate	GCF_000451485.2_ASM45148v2	refseq	NZ_AVLE01000041.1
6079496	GCF_000451485.2_ASM45148v2_CLST_6	0	sanntis	13319	26982	Saccharide	Isolate	GCF_000451485.2_ASM45148v2	refseq	NZ_AVLE01000290.1
6079497	GCF_000451485.2_ASM45148v2_CLST_7	10	sanntis	220	7244	NRP	Isolate	GCF_000451485.2_ASM45148v2	refseq	NZ_AVLE01000123.1
6079499	GCF_000451505.2_ASM45150v2_CLST_0	0	sanntis	156221	159929	RiPP	Isolate	GCF_000451505.2_ASM45150v2	refseq	NZ_AVLG01000023.1
6079500	GCF_000451505.2_ASM45150v2_CLST_1	0	sanntis	204510	220199	NRP	Isolate	GCF_000451505.2_ASM45150v2	refseq	NZ_AVLG01000023.1
6079503	GCF_000451505.2_ASM45150v2_CLST_4	0	sanntis	22956	38530	RiPP	Isolate	GCF_000451505.2_ASM45150v2	refseq	NZ_AVLG01000013.1
6079506	GCF_000451505.2_ASM45150v2_CLST_7	0	sanntis	65536	79199	Saccharide	Isolate	GCF_000451505.2_ASM45150v2	refseq	NZ_AVLG01000039.1
6079507	GCF_000451505.2_ASM45150v2_CLST_8	0	sanntis	130447	139240	RiPP	Isolate	GCF_000451505.2_ASM45150v2	refseq	NZ_AVLG01000039.1
6079510	GCF_000451505.2_ASM45150v2_CLST_11	0	sanntis	108879	115432	RiPP	Isolate	GCF_000451505.2_ASM45150v2	refseq	NZ_AVLG01000009.1
6079512	GCF_000451525.2_ASM45152v2_CLST_1	0	sanntis	18062	24596	RiPP	Isolate	GCF_000451525.2_ASM45152v2	refseq	NZ_AVLH01000016.1
6079514	GCF_000451525.2_ASM45152v2_CLST_3	0	sanntis	65053	78716	Saccharide	Isolate	GCF_000451525.2_ASM45152v2	refseq	NZ_AVLH01000074.1
6079515	GCF_000451525.2_ASM45152v2_CLST_4	0	sanntis	129884	138677	RiPP	Isolate	GCF_000451525.2_ASM45152v2	refseq	NZ_AVLH01000074.1
6079518	GCF_000451525.2_ASM45152v2_CLST_7	0	sanntis	6790	10498	RiPP	Isolate	GCF_000451525.2_ASM45152v2	refseq	NZ_AVLH01000035.1
6079519	GCF_000451525.2_ASM45152v2_CLST_8	0	sanntis	55146	70835	NRP	Isolate	GCF_000451525.2_ASM45152v2	refseq	NZ_AVLH01000035.1
6079522	GCF_000451545.2_ASM45154v2_CLST_1	0	sanntis	65422	79085	Saccharide	Isolate	GCF_000451545.2_ASM45154v2	refseq	NZ_AVLI01000046.1
6079523	GCF_000451545.2_ASM45154v2_CLST_2	0	sanntis	130530	139323	RiPP	Isolate	GCF_000451545.2_ASM45154v2	refseq	NZ_AVLI01000046.1
6079526	GCF_000451545.2_ASM45154v2_CLST_5	0	sanntis	41186	44894	RiPP	Isolate	GCF_000451545.2_ASM45154v2	refseq	NZ_AVLI01000029.1
6079527	GCF_000451545.2_ASM45154v2_CLST_6	0	sanntis	89629	105317	NRP	Isolate	GCF_000451545.2_ASM45154v2	refseq	NZ_AVLI01000029.1
6079529	GCF_000451545.2_ASM45154v2_CLST_8	0	sanntis	56041	62575	RiPP	Isolate	GCF_000451545.2_ASM45154v2	refseq	NZ_AVLI01000017.1
6079530	GCF_000451565.2_ASM45156v2_CLST_0	0	sanntis	42769	46477	RiPP	Isolate	GCF_000451565.2_ASM45156v2	refseq	NZ_AVLN01000076.1
6079531	GCF_000451565.2_ASM45156v2_CLST_1	0	sanntis	91168	106857	NRP	Isolate	GCF_000451565.2_ASM45156v2	refseq	NZ_AVLN01000076.1
6079533	GCF_000451565.2_ASM45156v2_CLST_3	10	sanntis	175	18320	Saccharide	Isolate	GCF_000451565.2_ASM45156v2	refseq	NZ_AVLN01000140.1
6079534	GCF_000451565.2_ASM45156v2_CLST_4	0	sanntis	69919	78712	RiPP	Isolate	GCF_000451565.2_ASM45156v2	refseq	NZ_AVLN01000140.1
6079537	GCF_000451565.2_ASM45156v2_CLST_7	0	sanntis	37710	44263	RiPP	Isolate	GCF_000451565.2_ASM45156v2	refseq	NZ_AVLN01000037.1
6079539	GCF_000451585.2_ASM45158v2_CLST_0	0	sanntis	6821	10529	RiPP	Isolate	GCF_000451585.2_ASM45158v2	refseq	NZ_AVLR01000080.1
6079540	GCF_000451585.2_ASM45158v2_CLST_1	0	sanntis	51235	66924	NRP	Isolate	GCF_000451585.2_ASM45158v2	refseq	NZ_AVLR01000080.1
6079544	GCF_000451585.2_ASM45158v2_CLST_5	10	sanntis	202	28823	NRP	Isolate	GCF_000451585.2_ASM45158v2	refseq	NZ_AVLR01000027.1
6079546	GCF_000451585.2_ASM45158v2_CLST_7	0	sanntis	41403	48112	RiPP	Isolate	GCF_000451585.2_ASM45158v2	refseq	NZ_AVLR01000147.1
6079548	GCF_000451585.2_ASM45158v2_CLST_9	10	sanntis	167	18312	Saccharide	Isolate	GCF_000451585.2_ASM45158v2	refseq	NZ_AVLR01000146.1
6079550	GCF_000451605.1_ASM45160v1_CLST_0	10	sanntis	2	11789	RiPP	Isolate	GCF_000451605.1_ASM45160v1	refseq	NZ_AVLQ01000033.1
6079551	GCF_000451605.1_ASM45160v1_CLST_1	0	sanntis	6388	22077	NRP	Isolate	GCF_000451605.1_ASM45160v1	refseq	NZ_AVLQ01000085.1
6079553	GCF_000451605.1_ASM45160v1_CLST_3	0	sanntis	28154	32682	RiPP	Isolate	GCF_000451605.1_ASM45160v1	refseq	NZ_AVLQ01000067.1
6079554	GCF_000451605.1_ASM45160v1_CLST_4	0	sanntis	6780	10488	RiPP	Isolate	GCF_000451605.1_ASM45160v1	refseq	NZ_AVLQ01000082.1
6079555	GCF_000451605.1_ASM45160v1_CLST_5	10	sanntis	186	18331	Saccharide	Isolate	GCF_000451605.1_ASM45160v1	refseq	NZ_AVLQ01000175.1
6079557	GCF_000451605.1_ASM45160v1_CLST_7	0	sanntis	18310	25802	RiPP	Isolate	GCF_000451605.1_ASM45160v1	refseq	NZ_AVLQ01000176.1
6079560	GCF_000451625.2_ASM45162v2_CLST_1	0	sanntis	64943	78606	Saccharide	Isolate	GCF_000451625.2_ASM45162v2	refseq	NZ_AVLS01000119.1
6079562	GCF_000451625.2_ASM45162v2_CLST_3	0	sanntis	6791	10499	RiPP	Isolate	GCF_000451625.2_ASM45162v2	refseq	NZ_AVLS01000061.1
6079563	GCF_000451625.2_ASM45162v2_CLST_4	0	sanntis	55144	70833	NRP	Isolate	GCF_000451625.2_ASM45162v2	refseq	NZ_AVLS01000061.1
6079566	GCF_000451625.2_ASM45162v2_CLST_7	0	sanntis	42111	48664	RiPP	Isolate	GCF_000451625.2_ASM45162v2	refseq	NZ_AVLS01000018.1
6079567	GCF_000451625.2_ASM45162v2_CLST_8	10	sanntis	289	9679	RiPP	Isolate	GCF_000451625.2_ASM45162v2	refseq	NZ_AVLS01000019.1
6079568	GCF_000451625.2_ASM45162v2_CLST_9	0	sanntis	39303	48105	RiPP	Isolate	GCF_000451625.2_ASM45162v2	refseq	NZ_AVLS01000120.1
6079570	GCF_000451645.2_ASM45164v2_CLST_0	0	sanntis	16606	25408	RiPP	Isolate	GCF_000451645.2_ASM45164v2	refseq	NZ_AVLT01000218.1
6079574	GCF_000451645.2_ASM45164v2_CLST_4	0	sanntis	36724	43277	RiPP	Isolate	GCF_000451645.2_ASM45164v2	refseq	NZ_AVLT01000053.1
6079575	GCF_000451645.2_ASM45164v2_CLST_5	0	sanntis	13340	27003	Saccharide	Isolate	GCF_000451645.2_ASM45164v2	refseq	NZ_AVLT01000215.1
6079577	GCF_000451645.2_ASM45164v2_CLST_7	0	sanntis	6803	10511	RiPP	Isolate	GCF_000451645.2_ASM45164v2	refseq	NZ_AVLT01000108.1
6079578	GCF_000451645.2_ASM45164v2_CLST_8	10	sanntis	334	16379	RiPP	Isolate	GCF_000451645.2_ASM45164v2	refseq	NZ_AVLT01000054.1
6079579	GCF_000451645.2_ASM45164v2_CLST_9	10	sanntis	213	7236	NRP	Isolate	GCF_000451645.2_ASM45164v2	refseq	NZ_AVLT01000113.1
6079581	GCF_000451665.2_ASM45166v2_CLST_0	0	sanntis	112749	119302	RiPP	Isolate	GCF_000451665.2_ASM45166v2	refseq	NZ_AVLU01000014.1
6079582	GCF_000451665.2_ASM45166v2_CLST_1	10	sanntis	131	13799	RiPP	Isolate	GCF_000451665.2_ASM45166v2	refseq	NZ_AVLU01000015.1
6079583	GCF_000451665.2_ASM45166v2_CLST_2	0	sanntis	38538	42246	RiPP	Isolate	GCF_000451665.2_ASM45166v2	refseq	NZ_AVLU01000021.1
6079584	GCF_000451665.2_ASM45166v2_CLST_3	0	sanntis	30019	45707	NRP	Isolate	GCF_000451665.2_ASM45166v2	refseq	NZ_AVLU01000022.1
6079586	GCF_000451665.2_ASM45166v2_CLST_5	0	sanntis	66277	79940	Saccharide	Isolate	GCF_000451665.2_ASM45166v2	refseq	NZ_AVLU01000036.1
6079587	GCF_000451665.2_ASM45166v2_CLST_6	0	sanntis	132667	140159	RiPP	Isolate	GCF_000451665.2_ASM45166v2	refseq	NZ_AVLU01000036.1
6079591	GCF_000451685.2_ASM45168v2_CLST_1	0	sanntis	61971	75634	Saccharide	Isolate	GCF_000451685.2_ASM45168v2	refseq	NZ_AVLV01000029.1
6079592	GCF_000451685.2_ASM45168v2_CLST_2	0	sanntis	128335	135827	RiPP	Isolate	GCF_000451685.2_ASM45168v2	refseq	NZ_AVLV01000029.1
6079595	GCF_000451685.2_ASM45168v2_CLST_5	0	sanntis	127542	134095	RiPP	Isolate	GCF_000451685.2_ASM45168v2	refseq	NZ_AVLV01000011.1
6079596	GCF_000451685.2_ASM45168v2_CLST_6	0	sanntis	153792	163884	RiPP	Isolate	GCF_000451685.2_ASM45168v2	refseq	NZ_AVLV01000011.1
6079597	GCF_000451685.2_ASM45168v2_CLST_7	0	sanntis	346720	362409	NRP	Isolate	GCF_000451685.2_ASM45168v2	refseq	NZ_AVLV01000018.1
6079599	GCF_000451705.1_ASM45170v1_CLST_0	0	sanntis	65706	79369	Saccharide	Isolate	GCF_000451705.1_ASM45170v1	refseq	NZ_AVLW01000044.1
6079600	GCF_000451705.1_ASM45170v1_CLST_1	0	sanntis	130590	139382	RiPP	Isolate	GCF_000451705.1_ASM45170v1	refseq	NZ_AVLW01000044.1
6079603	GCF_000451705.1_ASM45170v1_CLST_4	0	sanntis	42918	46626	RiPP	Isolate	GCF_000451705.1_ASM45170v1	refseq	NZ_AVLW01000027.1
6079604	GCF_000451705.1_ASM45170v1_CLST_5	0	sanntis	91272	106961	NRP	Isolate	GCF_000451705.1_ASM45170v1	refseq	NZ_AVLW01000027.1
6079608	GCF_000451705.1_ASM45170v1_CLST_9	0	sanntis	115266	121800	RiPP	Isolate	GCF_000451705.1_ASM45170v1	refseq	NZ_AVLW01000009.1
6079611	GCF_000451725.2_ASM45172v2_CLST_1	0	sanntis	42976	46684	RiPP	Isolate	GCF_000451725.2_ASM45172v2	refseq	NZ_AVLX01000030.1
6079612	GCF_000451725.2_ASM45172v2_CLST_2	0	sanntis	91332	107021	NRP	Isolate	GCF_000451725.2_ASM45172v2	refseq	NZ_AVLX01000030.1
6079616	GCF_000451725.2_ASM45172v2_CLST_6	0	sanntis	64800	78463	Saccharide	Isolate	GCF_000451725.2_ASM45172v2	refseq	NZ_AVLX01000046.1
6079617	GCF_000451725.2_ASM45172v2_CLST_7	0	sanntis	129649	138442	RiPP	Isolate	GCF_000451725.2_ASM45172v2	refseq	NZ_AVLX01000046.1
6079620	GCF_000451725.2_ASM45172v2_CLST_10	0	sanntis	4851	11385	RiPP	Isolate	GCF_000451725.2_ASM45172v2	refseq	NZ_AVLX01000016.1
6079621	GCF_000451745.2_ASM45174v2_CLST_0	0	sanntis	91990	107678	NRP	Isolate	GCF_000451745.2_ASM45174v2	refseq	NZ_AVMD01000030.1
6079623	GCF_000451745.2_ASM45174v2_CLST_2	0	sanntis	111640	118193	RiPP	Isolate	GCF_000451745.2_ASM45174v2	refseq	NZ_AVMD01000013.1
6079624	GCF_000451745.2_ASM45174v2_CLST_3	0	sanntis	65272	78935	Saccharide	Isolate	GCF_000451745.2_ASM45174v2	refseq	NZ_AVMD01000043.1
6079625	GCF_000451745.2_ASM45174v2_CLST_4	0	sanntis	130102	138894	RiPP	Isolate	GCF_000451745.2_ASM45174v2	refseq	NZ_AVMD01000043.1
6079630	GCF_000451765.1_ASM45176v1_CLST_0	0	sanntis	122220	128773	RiPP	Isolate	GCF_000451765.1_ASM45176v1	refseq	NZ_AVME01000011.1
6079631	GCF_000451765.1_ASM45176v1_CLST_1	0	sanntis	316384	320092	RiPP	Isolate	GCF_000451765.1_ASM45176v1	refseq	NZ_AVME01000024.1
6079632	GCF_000451765.1_ASM45176v1_CLST_2	0	sanntis	364695	380383	NRP	Isolate	GCF_000451765.1_ASM45176v1	refseq	NZ_AVME01000024.1
6079634	GCF_000451765.1_ASM45176v1_CLST_4	0	sanntis	55574	66555	RiPP	Isolate	GCF_000451765.1_ASM45176v1	refseq	NZ_AVME01000051.1
6079635	GCF_000451765.1_ASM45176v1_CLST_5	0	sanntis	64829	78492	Saccharide	Isolate	GCF_000451765.1_ASM45176v1	refseq	NZ_AVME01000038.1
6079637	GCF_000451765.1_ASM45176v1_CLST_7	0	sanntis	45291	52784	RiPP	Isolate	GCF_000451765.1_ASM45176v1	refseq	NZ_AVME01000039.1
6079640	GCF_000451785.2_ASM45178v2_CLST_1	0	sanntis	12861	19414	RiPP	Isolate	GCF_000451785.2_ASM45178v2	refseq	NZ_AVMF01000012.1
6079642	GCF_000451785.2_ASM45178v2_CLST_3	0	sanntis	60451	74114	Saccharide	Isolate	GCF_000451785.2_ASM45178v2	refseq	NZ_AVMF01000039.1
6079643	GCF_000451785.2_ASM45178v2_CLST_4	0	sanntis	125357	134438	RiPP	Isolate	GCF_000451785.2_ASM45178v2	refseq	NZ_AVMF01000039.1
6079646	GCF_000451785.2_ASM45178v2_CLST_7	0	sanntis	268458	284147	NRP	Isolate	GCF_000451785.2_ASM45178v2	refseq	NZ_AVMF01000034.1
6079647	GCF_000451785.2_ASM45178v2_CLST_8	0	sanntis	328746	334288	RiPP	Isolate	GCF_000451785.2_ASM45178v2	refseq	NZ_AVMF01000034.1
6079649	GCF_000473565.2_ASM47356v2_CLST_0	0	sanntis	36989	43542	RiPP	Isolate	GCF_000473565.2_ASM47356v2	refseq	NZ_AWZH01000026.1
6079650	GCF_000473565.2_ASM47356v2_CLST_1	0	sanntis	64946	78609	Saccharide	Isolate	GCF_000473565.2_ASM47356v2	refseq	NZ_AWZH01000101.1
6079651	GCF_000473565.2_ASM47356v2_CLST_2	0	sanntis	130220	139013	RiPP	Isolate	GCF_000473565.2_ASM47356v2	refseq	NZ_AWZH01000101.1
6079654	GCF_000473565.2_ASM47356v2_CLST_5	0	sanntis	42838	46546	RiPP	Isolate	GCF_000473565.2_ASM47356v2	refseq	NZ_AWZH01000058.1
6079655	GCF_000473565.2_ASM47356v2_CLST_6	0	sanntis	91239	106928	NRP	Isolate	GCF_000473565.2_ASM47356v2	refseq	NZ_AWZH01000058.1
6079658	GCF_000257145.1_ASM25714v1_CLST_0	11	sanntis	1	23068	NRP	Isolate	GCF_000257145.1_ASM25714v1	refseq	NZ_AJFF01000015.1
6079659	GCF_000257145.1_ASM25714v1_CLST_1	11	sanntis	371	8032	Polyketide	Isolate	GCF_000257145.1_ASM25714v1	refseq	NZ_AJFF01000175.1
6079662	GCF_000257145.1_ASM25714v1_CLST_4	11	sanntis	1	37482	Saccharide	Isolate	GCF_000257145.1_ASM25714v1	refseq	NZ_AJFF01000008.1
6079663	GCF_000257145.1_ASM25714v1_CLST_5	11	sanntis	2	6324	Saccharide	Isolate	GCF_000257145.1_ASM25714v1	refseq	NZ_AJFF01000231.1
6079665	GCF_000257145.1_ASM25714v1_CLST_7	11	sanntis	133	25834	NRP|Polyketide	Isolate	GCF_000257145.1_ASM25714v1	refseq	NZ_AJFF01000012.1
6079667	GCF_000257145.1_ASM25714v1_CLST_9	0	sanntis	7684	16426	Other	Isolate	GCF_000257145.1_ASM25714v1	refseq	NZ_AJFF01000037.1
6079668	GCF_000257145.1_ASM25714v1_CLST_10	11	sanntis	37	4051	RiPP	Isolate	GCF_000257145.1_ASM25714v1	refseq	NZ_AJFF01000369.1
6079669	GCF_000257145.1_ASM25714v1_CLST_11	11	sanntis	225	3520	Polyketide	Isolate	GCF_000257145.1_ASM25714v1	refseq	NZ_AJFF01000429.1
6079671	GCF_000257145.1_ASM25714v1_CLST_13	0	sanntis	6347	11402	Saccharide	Isolate	GCF_000257145.1_ASM25714v1	refseq	NZ_AJFF01000041.1
6079673	GCF_000257145.1_ASM25714v1_CLST_15	11	sanntis	1	5639	NRP	Isolate	GCF_000257145.1_ASM25714v1	refseq	NZ_AJFF01000324.1
6079675	GCF_000261045.2_ASM26104v2_CLST_0	0	sanntis	82649	111204	Other	Isolate	GCF_000261045.2_ASM26104v2	refseq	NZ_CP015613.1
6079676	GCF_000261045.2_ASM26104v2_CLST_1	0	sanntis	161420	172733	Saccharide	Isolate	GCF_000261045.2_ASM26104v2	refseq	NZ_CP015613.1
6079677	GCF_000261045.2_ASM26104v2_CLST_2	0	sanntis	643144	649172	Other	Isolate	GCF_000261045.2_ASM26104v2	refseq	NZ_CP015613.1
6079678	GCF_000261045.2_ASM26104v2_CLST_3	0	sanntis	856776	872957	Other	Isolate	GCF_000261045.2_ASM26104v2	refseq	NZ_CP015613.1
6079679	GCF_000261045.2_ASM26104v2_CLST_4	0	sanntis	879172	894342	Other	Isolate	GCF_000261045.2_ASM26104v2	refseq	NZ_CP015613.1
6079680	GCF_000261045.2_ASM26104v2_CLST_5	0	sanntis	941637	960991	NRP	Isolate	GCF_000261045.2_ASM26104v2	refseq	NZ_CP015613.1
6079681	GCF_000261045.2_ASM26104v2_CLST_6	0	sanntis	1224320	1247574	NRP	Isolate	GCF_000261045.2_ASM26104v2	refseq	NZ_CP015613.1
6079682	GCF_000261045.2_ASM26104v2_CLST_7	0	sanntis	1421574	1436867	NRP	Isolate	GCF_000261045.2_ASM26104v2	refseq	NZ_CP015613.1
6079683	GCF_000261045.2_ASM26104v2_CLST_8	0	sanntis	1646574	1696741	Saccharide	Isolate	GCF_000261045.2_ASM26104v2	refseq	NZ_CP015613.1
6079684	GCF_000261045.2_ASM26104v2_CLST_9	0	sanntis	2420332	2425401	Terpene	Isolate	GCF_000261045.2_ASM26104v2	refseq	NZ_CP015613.1
6079685	GCF_000261045.2_ASM26104v2_CLST_10	0	sanntis	2504181	2510026	RiPP	Isolate	GCF_000261045.2_ASM26104v2	refseq	NZ_CP015613.1
6079686	GCF_000261045.2_ASM26104v2_CLST_11	0	sanntis	2991725	2996885	Saccharide	Isolate	GCF_000261045.2_ASM26104v2	refseq	NZ_CP015613.1
6079687	GCF_000261045.2_ASM26104v2_CLST_12	0	sanntis	3151291	3183496	Saccharide	Isolate	GCF_000261045.2_ASM26104v2	refseq	NZ_CP015613.1
6079688	GCF_000261045.2_ASM26104v2_CLST_13	0	sanntis	3550796	3571525	NRP	Isolate	GCF_000261045.2_ASM26104v2	refseq	NZ_CP015613.1
6079689	GCF_000261045.2_ASM26104v2_CLST_14	0	sanntis	3660936	3681445	Other	Isolate	GCF_000261045.2_ASM26104v2	refseq	NZ_CP015613.1
6079690	GCF_000261045.2_ASM26104v2_CLST_15	0	sanntis	3823172	3848415	NRP	Isolate	GCF_000261045.2_ASM26104v2	refseq	NZ_CP015613.1
6079691	GCF_000261045.2_ASM26104v2_CLST_16	0	sanntis	4298191	4343822	NRP	Isolate	GCF_000261045.2_ASM26104v2	refseq	NZ_CP015613.1
6079692	GCF_000261045.2_ASM26104v2_CLST_17	0	sanntis	4568204	4677014	NRP|Polyketide	Isolate	GCF_000261045.2_ASM26104v2	refseq	NZ_CP015613.1
6079693	GCF_000261045.2_ASM26104v2_CLST_18	0	sanntis	5235669	5248343	RiPP	Isolate	GCF_000261045.2_ASM26104v2	refseq	NZ_CP015613.1
6079694	GCF_000261045.2_ASM26104v2_CLST_19	0	sanntis	5355682	5375778	Saccharide	Isolate	GCF_000261045.2_ASM26104v2	refseq	NZ_CP015613.1
6079706	GCF_000287995.1_ASM28799v1_CLST_0	0	sanntis	2989	35532	NRP	Isolate	GCF_000287995.1_ASM28799v1	refseq	NZ_ALRW01000063.1
6079708	GCF_000287995.1_ASM28799v1_CLST_2	10	sanntis	78	23334	Polyketide	Isolate	GCF_000287995.1_ASM28799v1	refseq	NZ_ALRW01000045.1
6079711	GCF_000287995.1_ASM28799v1_CLST_5	10	sanntis	142	22214	Saccharide	Isolate	GCF_000287995.1_ASM28799v1	refseq	NZ_ALRW01000085.1
6079712	GCF_000287995.1_ASM28799v1_CLST_6	0	sanntis	2105	21810	Polyketide	Isolate	GCF_000287995.1_ASM28799v1	refseq	NZ_ALRW01000047.1
6079715	GCF_000288675.1_ASM28867v1_CLST_1	1	sanntis	11238	38035	Other	Isolate	GCF_000288675.1_ASM28867v1	refseq	NZ_ALQK01000026.1
6079717	GCF_000288675.1_ASM28867v1_CLST_3	0	sanntis	3745	23330	Saccharide	Isolate	GCF_000288675.1_ASM28867v1	refseq	NZ_ALQK01000049.1
6079719	GCF_000288695.1_ASM28869v1_CLST_1	0	sanntis	287429	314627	Other	Isolate	GCF_000288695.1_ASM28869v1	refseq	NZ_ALQL01000036.1
6079721	GCF_000288695.1_ASM28869v1_CLST_3	0	sanntis	3761	23346	Saccharide	Isolate	GCF_000288695.1_ASM28869v1	refseq	NZ_ALQL01000033.1
6079723	GCF_000288715.1_ASM28871v1_CLST_1	0	sanntis	118806	136025	RiPP	Isolate	GCF_000288715.1_ASM28871v1	refseq	NZ_ALQM01000020.1
6079724	GCF_000288715.1_ASM28871v1_CLST_2	0	sanntis	476041	509622	NRP	Isolate	GCF_000288715.1_ASM28871v1	refseq	NZ_ALQM01000020.1
6079727	GCF_000288715.1_ASM28871v1_CLST_5	0	sanntis	18767	39897	Saccharide	Isolate	GCF_000288715.1_ASM28871v1	refseq	NZ_ALQM01000007.1
6079729	GCF_000288735.1_ASM28873v1_CLST_1	0	sanntis	54861	60599	Polyketide	Isolate	GCF_000288735.1_ASM28873v1	refseq	NZ_ALQN01000003.1
6079730	GCF_000288735.1_ASM28873v1_CLST_2	0	sanntis	191101	209325	Saccharide	Isolate	GCF_000288735.1_ASM28873v1	refseq	NZ_ALQN01000020.1
6079731	GCF_000288735.1_ASM28873v1_CLST_3	0	sanntis	311922	354048	Other	Isolate	GCF_000288735.1_ASM28873v1	refseq	NZ_ALQN01000018.1
6079733	GCF_000288755.1_ASM28875v1_CLST_0	0	sanntis	7600	13338	Polyketide	Isolate	GCF_000288755.1_ASM28875v1	refseq	NZ_ALQO01000033.1
6079734	GCF_000288755.1_ASM28875v1_CLST_1	0	sanntis	2634	22219	Saccharide	Isolate	GCF_000288755.1_ASM28875v1	refseq	NZ_ALQO01000032.1
6079736	GCF_000288755.1_ASM28875v1_CLST_3	0	sanntis	286700	313358	Other	Isolate	GCF_000288755.1_ASM28875v1	refseq	NZ_ALQO01000042.1
6079738	GCF_000288775.1_ASM28877v1_CLST_0	0	sanntis	286342	313540	Other	Isolate	GCF_000288775.1_ASM28877v1	refseq	NZ_ALQP01000028.1
6079741	GCF_000288775.1_ASM28877v1_CLST_3	0	sanntis	19019	38604	Saccharide	Isolate	GCF_000288775.1_ASM28877v1	refseq	NZ_ALQP01000026.1
6079742	GCF_000288795.1_ASM28879v1_CLST_0	1	sanntis	6913	14637	Saccharide	Isolate	GCF_000288795.1_ASM28879v1	refseq	NZ_ALQQ01000020.1
6079743	GCF_000288795.1_ASM28879v1_CLST_1	10	sanntis	2	11131	Saccharide	Isolate	GCF_000288795.1_ASM28879v1	refseq	NZ_ALQQ01000021.1
6079744	GCF_000288795.1_ASM28879v1_CLST_2	1	sanntis	131445	141741	Polyketide	Isolate	GCF_000288795.1_ASM28879v1	refseq	NZ_ALQQ01000033.1
6079746	GCF_000288795.1_ASM28879v1_CLST_4	1	sanntis	31229	75190	Other	Isolate	GCF_000288795.1_ASM28879v1	refseq	NZ_ALQQ01000027.1
6079748	GCF_000288815.1_ASM28881v1_CLST_0	0	sanntis	40588	60173	Saccharide	Isolate	GCF_000288815.1_ASM28881v1	refseq	NZ_ALQR01000042.1
6079750	GCF_000288815.1_ASM28881v1_CLST_2	10	sanntis	16	46963	Other	Isolate	GCF_000288815.1_ASM28881v1	refseq	NZ_ALQR01000045.1
6079752	GCF_000288815.1_ASM28881v1_CLST_4	0	sanntis	55759	61497	Polyketide	Isolate	GCF_000288815.1_ASM28881v1	refseq	NZ_ALQR01000016.1
6079754	GCF_000288855.1_ASM28885v1_CLST_1	0	sanntis	55036	60774	Polyketide	Isolate	GCF_000288855.1_ASM28885v1	refseq	NZ_ALQT01000017.1
6079755	GCF_000288855.1_ASM28885v1_CLST_2	0	sanntis	3003	22591	Saccharide	Isolate	GCF_000288855.1_ASM28885v1	refseq	NZ_ALQT01000014.1
6079756	GCF_000288855.1_ASM28885v1_CLST_3	10	sanntis	3	48794	Other	Isolate	GCF_000288855.1_ASM28885v1	refseq	NZ_ALQT01000018.1
6079759	GCF_000288875.1_ASM28887v1_CLST_1	10	sanntis	2	23717	Saccharide	Isolate	GCF_000288875.1_ASM28887v1	refseq	NZ_ALQU01000047.1
6079760	GCF_000288875.1_ASM28887v1_CLST_2	0	sanntis	287709	314907	Other	Isolate	GCF_000288875.1_ASM28887v1	refseq	NZ_ALQU01000054.1
6079762	GCF_000288895.1_ASM28889v1_CLST_0	10	sanntis	3	18544	Saccharide	Isolate	GCF_000288895.1_ASM28889v1	refseq	NZ_ALQV01000035.1
6079763	GCF_000288895.1_ASM28889v1_CLST_1	0	sanntis	38942	88532	Other	Isolate	GCF_000288895.1_ASM28889v1	refseq	NZ_ALQV01000027.1
6079766	GCF_000288915.1_ASM28891v1_CLST_0	0	sanntis	39349	45087	Polyketide	Isolate	GCF_000288915.1_ASM28891v1	refseq	NZ_ALQW01000033.1
6079767	GCF_000288915.1_ASM28891v1_CLST_1	1	sanntis	18735	37090	Saccharide	Isolate	GCF_000288915.1_ASM28891v1	refseq	NZ_ALQW01000027.1
6079769	GCF_000288915.1_ASM28891v1_CLST_3	0	sanntis	10665	59049	Other	Isolate	GCF_000288915.1_ASM28891v1	refseq	NZ_ALQW01000026.1
6079771	GCF_000288935.1_ASM28893v1_CLST_0	0	sanntis	40009	88548	Other	Isolate	GCF_000288935.1_ASM28893v1	refseq	NZ_ALQX01000027.1
6079774	GCF_000288935.1_ASM28893v1_CLST_3	0	sanntis	85336	89826	Polyketide	Isolate	GCF_000288935.1_ASM28893v1	refseq	NZ_ALQX01000034.1
6079775	GCF_000288935.1_ASM28893v1_CLST_4	0	sanntis	230924	251151	Saccharide	Isolate	GCF_000288935.1_ASM28893v1	refseq	NZ_ALQX01000036.1
6079776	GCF_000288955.1_ASM28895v1_CLST_0	0	sanntis	89056	110345	Saccharide	Isolate	GCF_000288955.1_ASM28895v1	refseq	NZ_ALQY01000075.1
6079777	GCF_000288955.1_ASM28895v1_CLST_1	0	sanntis	7680	13418	Polyketide	Isolate	GCF_000288955.1_ASM28895v1	refseq	NZ_ALQY01000057.1
6079779	GCF_000288955.1_ASM28895v1_CLST_3	0	sanntis	17621	38496	Other	Isolate	GCF_000288955.1_ASM28895v1	refseq	NZ_ALQY01000003.1
6079781	GCF_000288975.1_ASM28897v1_CLST_0	0	sanntis	10824	35036	Other	Isolate	GCF_000288975.1_ASM28897v1	refseq	NZ_ALQZ01000121.1
6079784	GCF_000288975.1_ASM28897v1_CLST_3	1	sanntis	34898	51076	Saccharide	Isolate	GCF_000288975.1_ASM28897v1	refseq	NZ_ALQZ01000081.1
6079786	GCF_000288995.1_ASM28899v1_CLST_1	0	sanntis	39344	45082	Polyketide	Isolate	GCF_000288995.1_ASM28899v1	refseq	NZ_ALRA01000004.1
6079787	GCF_000288995.1_ASM28899v1_CLST_2	1	sanntis	262253	280758	Saccharide	Isolate	GCF_000288995.1_ASM28899v1	refseq	NZ_ALRA01000021.1
6079788	GCF_000288995.1_ASM28899v1_CLST_3	0	sanntis	40011	88531	Other	Isolate	GCF_000288995.1_ASM28899v1	refseq	NZ_ALRA01000023.1
6079791	GCF_000289015.1_ASM28901v1_CLST_1	10	sanntis	2	18351	Saccharide	Isolate	GCF_000289015.1_ASM28901v1	refseq	NZ_ALRB01000014.1
6079792	GCF_000289015.1_ASM28901v1_CLST_2	0	sanntis	40013	88533	Other	Isolate	GCF_000289015.1_ASM28901v1	refseq	NZ_ALRB01000018.1
6079794	GCF_000289015.1_ASM28901v1_CLST_4	0	sanntis	39349	45087	Polyketide	Isolate	GCF_000289015.1_ASM28901v1	refseq	NZ_ALRB01000008.1
6079795	GCF_000289035.1_ASM28903v1_CLST_0	0	sanntis	11385	35597	Other	Isolate	GCF_000289035.1_ASM28903v1	refseq	NZ_ALRC01000011.1
6079798	GCF_000289035.1_ASM28903v1_CLST_3	0	sanntis	184202	203793	Saccharide	Isolate	GCF_000289035.1_ASM28903v1	refseq	NZ_ALRC01000002.1
6079799	GCF_000289055.1_ASM28905v1_CLST_0	0	sanntis	71914	109098	NRP	Isolate	GCF_000289055.1_ASM28905v1	refseq	NZ_ALRD01000070.1
6079802	GCF_000289055.1_ASM28905v1_CLST_3	0	sanntis	2656	23935	Saccharide	Isolate	GCF_000289055.1_ASM28905v1	refseq	NZ_ALRD01000049.1
6079803	GCF_000289075.1_ASM28907v1_CLST_0	0	sanntis	29559	35297	Polyketide	Isolate	GCF_000289075.1_ASM28907v1	refseq	NZ_ALRG01000041.1
6079804	GCF_000289075.1_ASM28907v1_CLST_1	0	sanntis	25211	73703	Other	Isolate	GCF_000289075.1_ASM28907v1	refseq	NZ_ALRG01000019.1
6079806	GCF_000289075.1_ASM28907v1_CLST_3	10	sanntis	157	4325	RiPP	Isolate	GCF_000289075.1_ASM28907v1	refseq	NZ_ALRG01000031.1
6079808	GCF_000289075.1_ASM28907v1_CLST_5	0	sanntis	2649	22344	Saccharide	Isolate	GCF_000289075.1_ASM28907v1	refseq	NZ_ALRG01000025.1
6079809	GCF_000289095.1_ASM28909v1_CLST_0	0	sanntis	2646	22231	Saccharide	Isolate	GCF_000289095.1_ASM28909v1	refseq	NZ_ALRL01000076.1
6079811	GCF_000289095.1_ASM28909v1_CLST_2	0	sanntis	11391	35063	Other	Isolate	GCF_000289095.1_ASM28909v1	refseq	NZ_ALRL01000056.1
6079813	GCF_000289095.1_ASM28909v1_CLST_4	0	sanntis	18509	24247	Polyketide	Isolate	GCF_000289095.1_ASM28909v1	refseq	NZ_ALRL01000074.1
6079814	GCF_000289155.1_ASM28915v1_CLST_0	10	sanntis	110	5780	RiPP	Isolate	GCF_000289155.1_ASM28915v1	refseq	NZ_ALRO01000029.1
6079815	GCF_000289155.1_ASM28915v1_CLST_1	10	sanntis	165	19099	Saccharide	Isolate	GCF_000289155.1_ASM28915v1	refseq	NZ_ALRO01000003.1
6079818	GCF_000289155.1_ASM28915v1_CLST_4	0	sanntis	11396	35608	Other	Isolate	GCF_000289155.1_ASM28915v1	refseq	NZ_ALRO01000005.1
6079820	GCF_000289175.1_ASM28917v1_CLST_0	0	sanntis	56880	62618	Polyketide	Isolate	GCF_000289175.1_ASM28917v1	refseq	NZ_ALRP01000002.1
6079821	GCF_000289175.1_ASM28917v1_CLST_1	10	sanntis	93	5763	RiPP	Isolate	GCF_000289175.1_ASM28917v1	refseq	NZ_ALRP01000034.1
6079823	GCF_000289175.1_ASM28917v1_CLST_3	0	sanntis	11391	35603	Other	Isolate	GCF_000289175.1_ASM28917v1	refseq	NZ_ALRP01000007.1
6079825	GCF_000289175.1_ASM28917v1_CLST_5	10	sanntis	2	19130	Saccharide	Isolate	GCF_000289175.1_ASM28917v1	refseq	NZ_ALRP01000017.1
6079827	GCF_000289195.1_ASM28919v1_CLST_0	0	sanntis	3222	22908	Saccharide	Isolate	GCF_000289195.1_ASM28919v1	refseq	NZ_ALRQ01000028.1
6079828	GCF_000289195.1_ASM28919v1_CLST_1	0	sanntis	11605	61775	Other	Isolate	GCF_000289195.1_ASM28919v1	refseq	NZ_ALRQ01000017.1
6079831	GCF_000289195.1_ASM28919v1_CLST_4	1	sanntis	40035	45705	RiPP	Isolate	GCF_000289195.1_ASM28919v1	refseq	NZ_ALRQ01000021.1
6079832	GCF_000289215.1_ASM28921v1_CLST_0	0	sanntis	30936	50622	Saccharide	Isolate	GCF_000289215.1_ASM28921v1	refseq	NZ_ALRR01000027.1
6079833	GCF_000289215.1_ASM28921v1_CLST_1	0	sanntis	12761	61253	Other	Isolate	GCF_000289215.1_ASM28921v1	refseq	NZ_ALRR01000022.1
6079835	GCF_000289215.1_ASM28921v1_CLST_3	0	sanntis	56785	62523	Polyketide	Isolate	GCF_000289215.1_ASM28921v1	refseq	NZ_ALRR01000038.1
6079837	GCF_000289215.1_ASM28921v1_CLST_5	1	sanntis	40034	45638	RiPP	Isolate	GCF_000289215.1_ASM28921v1	refseq	NZ_ALRR01000009.1
6079838	GCF_000289235.1_ASM28923v1_CLST_0	1	sanntis	49828	54391	RiPP	Isolate	GCF_000289235.1_ASM28923v1	refseq	NZ_ALRS01000006.1
6079839	GCF_000289235.1_ASM28923v1_CLST_1	0	sanntis	12755	61247	Other	Isolate	GCF_000289235.1_ASM28923v1	refseq	NZ_ALRS01000020.1
6079841	GCF_000289235.1_ASM28923v1_CLST_3	0	sanntis	2918	22604	Saccharide	Isolate	GCF_000289235.1_ASM28923v1	refseq	NZ_ALRS01000023.1
6079842	GCF_000289235.1_ASM28923v1_CLST_4	0	sanntis	11952	17690	Polyketide	Isolate	GCF_000289235.1_ASM28923v1	refseq	NZ_ALRS01000026.1
6079845	GCF_000289255.1_ASM28925v1_CLST_1	0	sanntis	19017	38703	Saccharide	Isolate	GCF_000289255.1_ASM28925v1	refseq	NZ_ALRT01000009.1
6079846	GCF_000289255.1_ASM28925v1_CLST_2	10	sanntis	2	4694	RiPP	Isolate	GCF_000289255.1_ASM28925v1	refseq	NZ_ALRT01000028.1
6079847	GCF_000289255.1_ASM28925v1_CLST_3	0	sanntis	12760	61252	Other	Isolate	GCF_000289255.1_ASM28925v1	refseq	NZ_ALRT01000025.1
6079849	GCF_000289275.1_ASM28927v1_CLST_0	1	sanntis	8098	12586	Polyketide	Isolate	GCF_000289275.1_ASM28927v1	refseq	NZ_ALRU01000010.1
6079850	GCF_000289275.1_ASM28927v1_CLST_1	10	sanntis	3	9299	Saccharide	Isolate	GCF_000289275.1_ASM28927v1	refseq	NZ_ALRU01000022.1
6079851	GCF_000289275.1_ASM28927v1_CLST_2	0	sanntis	33731	37899	RiPP	Isolate	GCF_000289275.1_ASM28927v1	refseq	NZ_ALRU01000016.1
6079853	GCF_000289275.1_ASM28927v1_CLST_4	10	sanntis	3	20059	Polyketide	Isolate	GCF_000289275.1_ASM28927v1	refseq	NZ_ALRU01000100.1
6079855	GCF_000289275.1_ASM28927v1_CLST_6	11	sanntis	2	6518	Saccharide	Isolate	GCF_000289275.1_ASM28927v1	refseq	NZ_ALRU01000017.1
6079857	GCF_000289755.1_ASM28975v1_CLST_1	10	sanntis	443	28757	Other	Isolate	GCF_000289755.1_ASM28975v1	refseq	NZ_ALQD01000076.1
6079860	GCF_000289755.1_ASM28975v1_CLST_4	1	sanntis	11915	16083	RiPP	Isolate	GCF_000289755.1_ASM28975v1	refseq	NZ_ALQD01000004.1
6079861	GCF_000289755.1_ASM28975v1_CLST_5	0	sanntis	8698	29817	Saccharide	Isolate	GCF_000289755.1_ASM28975v1	refseq	NZ_ALQD01000015.1
6079862	GCF_000289775.1_ASM28977v1_CLST_0	1	sanntis	14910	42846	Other	Isolate	GCF_000289775.1_ASM28977v1	refseq	NZ_ALQC01000052.1
6079864	GCF_000289775.1_ASM28977v1_CLST_2	0	sanntis	65008	89428	NRP	Isolate	GCF_000289775.1_ASM28977v1	refseq	NZ_ALQC01000088.1
6079866	GCF_000289775.1_ASM28977v1_CLST_4	0	sanntis	4856	10543	Polyketide	Isolate	GCF_000289775.1_ASM28977v1	refseq	NZ_ALQC01000072.1
6079867	GCF_000289775.1_ASM28977v1_CLST_5	10	sanntis	148	4316	RiPP	Isolate	GCF_000289775.1_ASM28977v1	refseq	NZ_ALQC01000058.1
6079868	GCF_000289775.1_ASM28977v1_CLST_6	10	sanntis	2	18319	Saccharide	Isolate	GCF_000289775.1_ASM28977v1	refseq	NZ_ALQC01000071.1
6079869	GCF_000289775.1_ASM28977v1_CLST_7	1	sanntis	12756	15864	RiPP	Isolate	GCF_000289775.1_ASM28977v1	refseq	NZ_ALQC01000029.1
6079872	GCF_000289795.1_ASM28979v1_CLST_0	0	sanntis	18438	40069	Other	Isolate	GCF_000289795.1_ASM28979v1	refseq	NZ_ALQE01000111.1
6079874	GCF_000289795.1_ASM28979v1_CLST_2	10	sanntis	3	3654	Polyketide	Isolate	GCF_000289795.1_ASM28979v1	refseq	NZ_ALQE01000119.1
6079876	GCF_000289795.1_ASM28979v1_CLST_4	0	sanntis	8737	30018	Saccharide	Isolate	GCF_000289795.1_ASM28979v1	refseq	NZ_ALQE01000027.1
6079877	GCF_000289795.1_ASM28979v1_CLST_5	10	sanntis	1	4601	RiPP	Isolate	GCF_000289795.1_ASM28979v1	refseq	NZ_ALQE01000049.1
6079878	GCF_000289795.1_ASM28979v1_CLST_6	10	sanntis	3	26528	NRP	Isolate	GCF_000289795.1_ASM28979v1	refseq	NZ_ALQE01000110.1
6079880	GCF_000289815.1_ASM28981v1_CLST_0	10	sanntis	3	12791	RiPP	Isolate	GCF_000289815.1_ASM28981v1	refseq	NZ_ALQF01000005.1
6079882	GCF_000289815.1_ASM28981v1_CLST_2	0	sanntis	76250	108680	NRP	Isolate	GCF_000289815.1_ASM28981v1	refseq	NZ_ALQF01000049.1
6079884	GCF_000289815.1_ASM28981v1_CLST_4	0	sanntis	8148	13886	Polyketide	Isolate	GCF_000289815.1_ASM28981v1	refseq	NZ_ALQF01000064.1
6079885	GCF_000289815.1_ASM28981v1_CLST_5	0	sanntis	7988	10347	RiPP	Isolate	GCF_000289815.1_ASM28981v1	refseq	NZ_ALQF01000043.1
6079886	GCF_000289815.1_ASM28981v1_CLST_6	10	sanntis	1	4562	RiPP	Isolate	GCF_000289815.1_ASM28981v1	refseq	NZ_ALQF01000060.1
6079888	GCF_000289815.1_ASM28981v1_CLST_8	10	sanntis	190	17151	Saccharide	Isolate	GCF_000289815.1_ASM28981v1	refseq	NZ_ALQF01000057.1
6079889	GCF_000289835.1_ASM28983v1_CLST_0	10	sanntis	1	4583	RiPP	Isolate	GCF_000289835.1_ASM28983v1	refseq	NZ_ALQG01000021.1
6079891	GCF_000289835.1_ASM28983v1_CLST_2	0	sanntis	15526	43552	Other	Isolate	GCF_000289835.1_ASM28983v1	refseq	NZ_ALQG01000047.1
6079893	GCF_000289835.1_ASM28983v1_CLST_4	0	sanntis	3743	24862	Saccharide	Isolate	GCF_000289835.1_ASM28983v1	refseq	NZ_ALQG01000069.1
6079895	GCF_000289855.1_ASM28985v1_CLST_0	0	sanntis	75676	95261	Saccharide	Isolate	GCF_000289855.1_ASM28985v1	refseq	NZ_ALQH01000045.1
6079896	GCF_000289855.1_ASM28985v1_CLST_1	0	sanntis	11217	61344	Other	Isolate	GCF_000289855.1_ASM28985v1	refseq	NZ_ALQH01000041.1
6079899	GCF_000289875.1_ASM28987v1_CLST_0	0	sanntis	403362	443269	NRP	Isolate	GCF_000289875.1_ASM28987v1	refseq	NZ_ALQI01000017.1
6079901	GCF_000289875.1_ASM28987v1_CLST_2	0	sanntis	79739	99425	Saccharide	Isolate	GCF_000289875.1_ASM28987v1	refseq	NZ_ALQI01000012.1
6079903	GCF_000289895.1_ASM28989v1_CLST_0	0	sanntis	17529	51980	NRP	Isolate	GCF_000289895.1_ASM28989v1	refseq	NZ_ALRE01000017.1
6079904	GCF_000289895.1_ASM28989v1_CLST_1	0	sanntis	391660	407194	RiPP	Isolate	GCF_000289895.1_ASM28989v1	refseq	NZ_ALRE01000017.1
6079905	GCF_000289895.1_ASM28989v1_CLST_2	0	sanntis	546603	567732	Saccharide	Isolate	GCF_000289895.1_ASM28989v1	refseq	NZ_ALRE01000017.1
6079910	GCF_000289915.1_ASM28991v1_CLST_1	0	sanntis	11394	61521	Other	Isolate	GCF_000289915.1_ASM28991v1	refseq	NZ_ALQJ01000028.1
6079912	GCF_000289915.1_ASM28991v1_CLST_3	0	sanntis	3283	22868	Saccharide	Isolate	GCF_000289915.1_ASM28991v1	refseq	NZ_ALQJ01000024.1
6079914	GCF_000289935.1_ASM28993v1_CLST_1	10	sanntis	3	15099	Polyketide	Isolate	GCF_000289935.1_ASM28993v1	refseq	NZ_ALRF01000125.1
6079916	GCF_000289935.1_ASM28993v1_CLST_3	0	sanntis	2886	22581	Saccharide	Isolate	GCF_000289935.1_ASM28993v1	refseq	NZ_ALRF01000112.1
6079917	GCF_000289935.1_ASM28993v1_CLST_4	0	sanntis	4571	10308	Polyketide	Isolate	GCF_000289935.1_ASM28993v1	refseq	NZ_ALRF01000089.1
6079919	GCF_000289955.1_ASM28995v1_CLST_1	10	sanntis	150	18215	Saccharide	Isolate	GCF_000289955.1_ASM28995v1	refseq	NZ_ALRH01000031.1
6079920	GCF_000289955.1_ASM28995v1_CLST_2	0	sanntis	39370	45108	Polyketide	Isolate	GCF_000289955.1_ASM28995v1	refseq	NZ_ALRH01000023.1
6079921	GCF_000289955.1_ASM28995v1_CLST_3	0	sanntis	10663	59029	Other	Isolate	GCF_000289955.1_ASM28995v1	refseq	NZ_ALRH01000025.1
6079923	GCF_000289975.1_ASM28997v1_CLST_0	0	sanntis	10663	60791	Other	Isolate	GCF_000289975.1_ASM28997v1	refseq	NZ_ALRI01000013.1
6079925	GCF_000289975.1_ASM28997v1_CLST_2	0	sanntis	192234	213523	Saccharide	Isolate	GCF_000289975.1_ASM28997v1	refseq	NZ_ALRI01000026.1
6079927	GCF_000289995.1_ASM28999v1_CLST_0	0	sanntis	11109	48024	NRP	Isolate	GCF_000289995.1_ASM28999v1	refseq	NZ_ALRJ01000013.1
6079929	GCF_000289995.1_ASM28999v1_CLST_2	0	sanntis	3740	23964	Saccharide	Isolate	GCF_000289995.1_ASM28999v1	refseq	NZ_ALRJ01000017.1
6079931	GCF_000289995.1_ASM28999v1_CLST_4	0	sanntis	87615	93353	Polyketide	Isolate	GCF_000289995.1_ASM28999v1	refseq	NZ_ALRJ01000012.1
6079932	GCF_000290015.1_ASM29001v1_CLST_0	0	sanntis	6689	10802	RiPP	Isolate	GCF_000290015.1_ASM29001v1	refseq	NZ_ALRK01000006.1
6079933	GCF_000290015.1_ASM29001v1_CLST_1	0	sanntis	371758	409605	NRP	Isolate	GCF_000290015.1_ASM29001v1	refseq	NZ_ALRK01000022.1
6079935	GCF_000290015.1_ASM29001v1_CLST_3	0	sanntis	2749	22445	Saccharide	Isolate	GCF_000290015.1_ASM29001v1	refseq	NZ_ALRK01000009.1
6079938	GCF_000297375.1_ASM29737v1_CLST_1	0	sanntis	9831	18415	Polyketide	Isolate	GCF_000297375.1_ASM29737v1	refseq	NZ_CAKV01000072.1
6079939	GCF_000302795.1_Pav013_1.0_CLST_0	0	sanntis	69349	87248	Saccharide	Isolate	GCF_000302795.1_Pav013_1.0	refseq	NZ_JH951851.1
6079940	GCF_000302795.1_Pav013_1.0_CLST_1	0	sanntis	153147	165580	Other	Isolate	GCF_000302795.1_Pav013_1.0	refseq	NZ_JH951851.1
6079941	GCF_000302795.1_Pav013_1.0_CLST_2	0	sanntis	10753	16004	Saccharide	Isolate	GCF_000302795.1_Pav013_1.0	refseq	NZ_JH951825.1
6079942	GCF_000302795.1_Pav013_1.0_CLST_3	0	sanntis	7286	28514	Other	Isolate	GCF_000302795.1_Pav013_1.0	refseq	NZ_JH951842.1
6079944	GCF_000302795.1_Pav013_1.0_CLST_5	0	sanntis	95263	119078	Other	Isolate	GCF_000302795.1_Pav013_1.0	refseq	NZ_JH951831.1
6079946	GCF_000302795.1_Pav013_1.0_CLST_7	11	sanntis	3	21200	NRP	Isolate	GCF_000302795.1_Pav013_1.0	refseq	NZ_JH951845.1
6079948	GCF_000302795.1_Pav013_1.0_CLST_9	0	sanntis	28832	58154	NRP|Polyketide	Isolate	GCF_000302795.1_Pav013_1.0	refseq	NZ_JH951848.1
6079950	GCF_000302795.1_Pav013_1.0_CLST_11	0	sanntis	114045	135122	NRP	Isolate	GCF_000302795.1_Pav013_1.0	refseq	NZ_JH951857.1
6079951	GCF_000302795.1_Pav013_1.0_CLST_12	0	sanntis	160597	173292	NRP	Isolate	GCF_000302795.1_Pav013_1.0	refseq	NZ_JH951857.1
6079953	GCF_000302795.1_Pav013_1.0_CLST_14	0	sanntis	72882	106298	Saccharide	Isolate	GCF_000302795.1_Pav013_1.0	refseq	NZ_JH951833.1
6079954	GCF_000302795.1_Pav013_1.0_CLST_15	11	sanntis	331	24147	Saccharide	Isolate	GCF_000302795.1_Pav013_1.0	refseq	NZ_JH951850.1
6079955	GCF_000302795.1_Pav013_1.0_CLST_16	1	sanntis	133612	155189	NRP	Isolate	GCF_000302795.1_Pav013_1.0	refseq	NZ_JH951844.1
6079957	GCF_000302795.1_Pav013_1.0_CLST_18	1	sanntis	292443	297345	NRP	Isolate	GCF_000302795.1_Pav013_1.0	refseq	NZ_JH951861.1
6079959	GCF_000302795.1_Pav013_1.0_CLST_20	0	sanntis	314650	326133	Other	Isolate	GCF_000302795.1_Pav013_1.0	refseq	NZ_JH951849.1
6079960	GCF_000302795.1_Pav013_1.0_CLST_21	0	sanntis	340281	428107	NRP	Isolate	GCF_000302795.1_Pav013_1.0	refseq	NZ_JH951849.1
6079961	GCF_000302795.1_Pav013_1.0_CLST_22	0	sanntis	803213	827659	Polyketide	Isolate	GCF_000302795.1_Pav013_1.0	refseq	NZ_JH951849.1
6079962	GCF_000302795.1_Pav013_1.0_CLST_23	0	sanntis	1244560	1250944	NRP	Isolate	GCF_000302795.1_Pav013_1.0	refseq	NZ_JH951849.1
6079966	GCF_000302795.1_Pav013_1.0_CLST_27	10	sanntis	3	41330	NRP|Polyketide	Isolate	GCF_000302795.1_Pav013_1.0	refseq	NZ_JH951846.1
6079968	GCF_000302815.1_Pav037_1.0_CLST_0	10	sanntis	230	27568	Saccharide	Isolate	GCF_000302815.1_Pav037_1.0	refseq	NZ_JH951884.1
6079969	GCF_000302815.1_Pav037_1.0_CLST_1	0	sanntis	94660	117818	Saccharide	Isolate	GCF_000302815.1_Pav037_1.0	refseq	NZ_JH951884.1
6079970	GCF_000302815.1_Pav037_1.0_CLST_2	0	sanntis	81879	89180	NRP	Isolate	GCF_000302815.1_Pav037_1.0	refseq	NZ_JH951894.1
6079972	GCF_000302815.1_Pav037_1.0_CLST_4	0	sanntis	82313	114306	Saccharide	Isolate	GCF_000302815.1_Pav037_1.0	refseq	NZ_JH951872.1
6079974	GCF_000302815.1_Pav037_1.0_CLST_6	0	sanntis	25598	56072	NRP|Polyketide	Isolate	GCF_000302815.1_Pav037_1.0	refseq	NZ_JH951881.1
6079975	GCF_000302815.1_Pav037_1.0_CLST_7	1	sanntis	206291	263754	NRP	Isolate	GCF_000302815.1_Pav037_1.0	refseq	NZ_JH951881.1
6079978	GCF_000302815.1_Pav037_1.0_CLST_10	0	sanntis	48288	72283	Other	Isolate	GCF_000302815.1_Pav037_1.0	refseq	NZ_JH951869.1
6079980	GCF_000302815.1_Pav037_1.0_CLST_12	0	sanntis	266094	287282	Other	Isolate	GCF_000302815.1_Pav037_1.0	refseq	NZ_JH951878.1
6079982	GCF_000302815.1_Pav037_1.0_CLST_14	0	sanntis	20549	29147	NRP	Isolate	GCF_000302815.1_Pav037_1.0	refseq	NZ_JH951900.1
6079984	GCF_000302815.1_Pav037_1.0_CLST_16	0	sanntis	283768	311344	Other	Isolate	GCF_000302815.1_Pav037_1.0	refseq	NZ_JH951883.1
6079985	GCF_000302815.1_Pav037_1.0_CLST_17	0	sanntis	318789	354124	NRP	Isolate	GCF_000302815.1_Pav037_1.0	refseq	NZ_JH951883.1
6079986	GCF_000302815.1_Pav037_1.0_CLST_18	0	sanntis	357935	404833	Other	Isolate	GCF_000302815.1_Pav037_1.0	refseq	NZ_JH951883.1
6079990	GCF_000302915.1_Pav631_1.0_CLST_0	11	sanntis	3	6648	NRP	Isolate	GCF_000302915.1_Pav631_1.0	refseq	NZ_JH951504.1
6079992	GCF_000302915.1_Pav631_1.0_CLST_2	10	sanntis	1	27023	NRP	Isolate	GCF_000302915.1_Pav631_1.0	refseq	NZ_JH951505.1
6079993	GCF_000302915.1_Pav631_1.0_CLST_3	11	sanntis	3	5150	NRP	Isolate	GCF_000302915.1_Pav631_1.0	refseq	NZ_JH951503.1
6079995	GCF_000302915.1_Pav631_1.0_CLST_5	10	sanntis	2	28825	Saccharide	Isolate	GCF_000302915.1_Pav631_1.0	refseq	NZ_JH951550.1
6079996	GCF_000302915.1_Pav631_1.0_CLST_6	1	sanntis	79861	95702	NRP|Polyketide	Isolate	GCF_000302915.1_Pav631_1.0	refseq	NZ_JH951623.1
6079998	GCF_000302915.1_Pav631_1.0_CLST_8	0	sanntis	56321	105071	NRP	Isolate	GCF_000302915.1_Pav631_1.0	refseq	NZ_JH951532.1
6080000	GCF_000302915.1_Pav631_1.0_CLST_10	1	sanntis	10944	19911	NRP	Isolate	GCF_000302915.1_Pav631_1.0	refseq	NZ_JH951609.1
6080003	GCF_000302915.1_Pav631_1.0_CLST_13	0	sanntis	97042	109178	Saccharide	Isolate	GCF_000302915.1_Pav631_1.0	refseq	NZ_JH951477.1
6080004	GCF_000302915.1_Pav631_1.0_CLST_14	0	sanntis	11594	36057	NRP	Isolate	GCF_000302915.1_Pav631_1.0	refseq	NZ_JH951565.1
6080006	GCF_000302915.1_Pav631_1.0_CLST_16	0	sanntis	12573	35365	Other	Isolate	GCF_000302915.1_Pav631_1.0	refseq	NZ_JH951520.1
6080007	GCF_000302915.1_Pav631_1.0_CLST_17	0	sanntis	89488	126867	NRP|Polyketide	Isolate	GCF_000302915.1_Pav631_1.0	refseq	NZ_JH951520.1
6080010	GCF_000302915.1_Pav631_1.0_CLST_20	1	sanntis	5969	14586	Other	Isolate	GCF_000302915.1_Pav631_1.0	refseq	NZ_JH951583.1
6080012	GCF_000302915.1_Pav631_1.0_CLST_22	0	sanntis	68565	93074	Other	Isolate	GCF_000302915.1_Pav631_1.0	refseq	NZ_JH951600.1
6080014	GCF_000302915.1_Pav631_1.0_CLST_24	1	sanntis	42354	86407	NRP	Isolate	GCF_000302915.1_Pav631_1.0	refseq	NZ_JH951502.1
6080016	GCF_000302915.1_Pav631_1.0_CLST_26	1	sanntis	3581	13768	Other	Isolate	GCF_000302915.1_Pav631_1.0	refseq	NZ_JH951544.1
6080017	GCF_000302915.1_Pav631_1.0_CLST_27	0	sanntis	11838	45854	Saccharide	Isolate	GCF_000302915.1_Pav631_1.0	refseq	NZ_JH951551.1
6080019	GCF_000310285.1_ASM31028v1_CLST_1	10	sanntis	2	13891	NRP	Isolate	GCF_000310285.1_ASM31028v1	refseq	NZ_ANCK01000025.1
6080022	GCF_000310285.1_ASM31028v1_CLST_4	10	sanntis	74	3927	Saccharide	Isolate	GCF_000310285.1_ASM31028v1	refseq	NZ_ANCK01000054.1
6080023	GCF_000310285.1_ASM31028v1_CLST_5	10	sanntis	88	4256	RiPP	Isolate	GCF_000310285.1_ASM31028v1	refseq	NZ_ANCK01000110.1
6080024	GCF_000310285.1_ASM31028v1_CLST_6	1	sanntis	7944	12219	Polyketide	Isolate	GCF_000310285.1_ASM31028v1	refseq	NZ_ANCK01000031.1
6080025	GCF_000310285.1_ASM31028v1_CLST_7	10	sanntis	1	12126	RiPP	Isolate	GCF_000310285.1_ASM31028v1	refseq	NZ_ANCK01000103.1
6080027	GCF_000310285.1_ASM31028v1_CLST_9	1	sanntis	6913	14499	Saccharide	Isolate	GCF_000310285.1_ASM31028v1	refseq	NZ_ANCK01000050.1
6080028	GCF_000310305.1_ASM31030v1_CLST_0	0	sanntis	286778	313976	Other	Isolate	GCF_000310305.1_ASM31030v1	refseq	NZ_ANEJ01000017.1
6080030	GCF_000310305.1_ASM31030v1_CLST_2	1	sanntis	2645	23111	Saccharide	Isolate	GCF_000310305.1_ASM31030v1	refseq	NZ_ANEJ01000002.1
6080032	GCF_000310305.1_ASM31030v1_CLST_4	0	sanntis	55289	61024	Polyketide	Isolate	GCF_000310305.1_ASM31030v1	refseq	NZ_ANEJ01000012.1
6080034	GCF_000310325.1_ASM31032v1_CLST_1	0	sanntis	11401	61571	Other	Isolate	GCF_000310325.1_ASM31032v1	refseq	NZ_ANEL01000033.1
6080036	GCF_000310325.1_ASM31032v1_CLST_3	1	sanntis	40035	44745	RiPP	Isolate	GCF_000310325.1_ASM31032v1	refseq	NZ_ANEL01000019.1
6080037	GCF_000310325.1_ASM31032v1_CLST_4	0	sanntis	31708	51394	Saccharide	Isolate	GCF_000310325.1_ASM31032v1	refseq	NZ_ANEL01000008.1
6080038	GCF_000310365.1_ASM31036v1_CLST_0	1	sanntis	14068	22458	RiPP	Isolate	GCF_000310365.1_ASM31036v1	refseq	NZ_ANCM01000037.1
6080040	GCF_000310365.1_ASM31036v1_CLST_2	1	sanntis	55305	62825	RiPP	Isolate	GCF_000310365.1_ASM31036v1	refseq	NZ_ANCM01000035.1
6080042	GCF_000310365.1_ASM31036v1_CLST_4	0	sanntis	8211	13949	Polyketide	Isolate	GCF_000310365.1_ASM31036v1	refseq	NZ_ANCM01000017.1
6080043	GCF_000310365.1_ASM31036v1_CLST_5	10	sanntis	1	28031	Other	Isolate	GCF_000310365.1_ASM31036v1	refseq	NZ_ANCM01000086.1
6080045	GCF_000310365.1_ASM31036v1_CLST_7	1	sanntis	7160	18179	RiPP	Isolate	GCF_000310365.1_ASM31036v1	refseq	NZ_ANCM01000030.1
6080049	GCF_000310365.1_ASM31036v1_CLST_11	1	sanntis	8827	26124	Saccharide	Isolate	GCF_000310365.1_ASM31036v1	refseq	NZ_ANCM01000094.1
6080050	GCF_000310365.1_ASM31036v1_CLST_12	1	sanntis	23830	28418	RiPP	Isolate	GCF_000310365.1_ASM31036v1	refseq	NZ_ANCM01000051.1
6080051	GCF_000310425.1_ASM31042v1_CLST_0	0	sanntis	8171	13909	Polyketide	Isolate	GCF_000310425.1_ASM31042v1	refseq	NZ_ANCO01000056.1
6080052	GCF_000310425.1_ASM31042v1_CLST_1	0	sanntis	6902	26478	Saccharide	Isolate	GCF_000310425.1_ASM31042v1	refseq	NZ_ANCO01000114.1
6080053	GCF_000310425.1_ASM31042v1_CLST_2	10	sanntis	2	17341	NRP	Isolate	GCF_000310425.1_ASM31042v1	refseq	NZ_ANCO01000123.1
6080055	GCF_000310425.1_ASM31042v1_CLST_4	1	sanntis	22984	27590	RiPP	Isolate	GCF_000310425.1_ASM31042v1	refseq	NZ_ANCO01000007.1
6080057	GCF_000310425.1_ASM31042v1_CLST_6	0	sanntis	2849	20973	Polyketide	Isolate	GCF_000310425.1_ASM31042v1	refseq	NZ_ANCO01000018.1
6080059	GCF_000310445.1_ASM31044v1_CLST_0	10	sanntis	331	18396	Saccharide	Isolate	GCF_000310445.1_ASM31044v1	refseq	NZ_ANCS01000021.1
6080060	GCF_000310445.1_ASM31044v1_CLST_1	0	sanntis	10659	59043	Other	Isolate	GCF_000310445.1_ASM31044v1	refseq	NZ_ANCS01000025.1
6080064	GCF_000310465.1_ASM31046v1_CLST_1	10	sanntis	2	4457	RiPP	Isolate	GCF_000310465.1_ASM31046v1	refseq	NZ_ANCW01000071.1
6080065	GCF_000310465.1_ASM31046v1_CLST_2	0	sanntis	4313	10051	Polyketide	Isolate	GCF_000310465.1_ASM31046v1	refseq	NZ_ANCW01000040.1
6080066	GCF_000310465.1_ASM31046v1_CLST_3	0	sanntis	8102	45539	NRP	Isolate	GCF_000310465.1_ASM31046v1	refseq	NZ_ANCW01000041.1
6080068	GCF_000310465.1_ASM31046v1_CLST_5	0	sanntis	8597	29886	Saccharide	Isolate	GCF_000310465.1_ASM31046v1	refseq	NZ_ANCW01000064.1
6080069	GCF_000310645.1_ASM31064v1_CLST_0	0	sanntis	18538	24276	Polyketide	Isolate	GCF_000310645.1_ASM31064v1	refseq	NZ_ANEG01000009.1
6080070	GCF_000310645.1_ASM31064v1_CLST_1	0	sanntis	286297	313496	Other	Isolate	GCF_000310645.1_ASM31064v1	refseq	NZ_ANEG01000018.1
6080073	GCF_000310645.1_ASM31064v1_CLST_4	0	sanntis	2644	22235	Saccharide	Isolate	GCF_000310645.1_ASM31064v1	refseq	NZ_ANEG01000013.1
6080075	GCF_000310665.1_ASM31066v1_CLST_1	0	sanntis	3229	22920	Saccharide	Isolate	GCF_000310665.1_ASM31066v1	refseq	NZ_ANEH01000013.1
6080076	GCF_000310665.1_ASM31066v1_CLST_2	0	sanntis	17006	51977	NRP	Isolate	GCF_000310665.1_ASM31066v1	refseq	NZ_ANEH01000024.1
6080078	GCF_000310665.1_ASM31066v1_CLST_4	0	sanntis	38932	44669	Polyketide	Isolate	GCF_000310665.1_ASM31066v1	refseq	NZ_ANEH01000011.1
6080079	GCF_000310725.1_ASM31072v1_CLST_0	0	sanntis	3227	22922	Saccharide	Isolate	GCF_000310725.1_ASM31072v1	refseq	NZ_ANCQ01000014.1
6080080	GCF_000310725.1_ASM31072v1_CLST_1	0	sanntis	146406	154597	RiPP	Isolate	GCF_000310725.1_ASM31072v1	refseq	NZ_ANCQ01000024.1
6080081	GCF_000310725.1_ASM31072v1_CLST_2	0	sanntis	17673	52121	NRP	Isolate	GCF_000310725.1_ASM31072v1	refseq	NZ_ANCQ01000011.1
6080084	GCF_000310745.1_ASM31074v1_CLST_0	0	sanntis	29305	51462	RiPP	Isolate	GCF_000310745.1_ASM31074v1	refseq	NZ_ANCR01000021.1
6080087	GCF_000310745.1_ASM31074v1_CLST_3	0	sanntis	3265	22856	Saccharide	Isolate	GCF_000310745.1_ASM31074v1	refseq	NZ_ANCR01000001.1
6080088	GCF_000310745.1_ASM31074v1_CLST_4	1	sanntis	11402	56644	Other	Isolate	GCF_000310745.1_ASM31074v1	refseq	NZ_ANCR01000012.1
6080090	GCF_000311025.1_ASM31102v1_CLST_0	1	sanntis	2645	22229	Saccharide	Isolate	GCF_000311025.1_ASM31102v1	refseq	NZ_ANEK01000012.1
6080091	GCF_000311025.1_ASM31102v1_CLST_1	0	sanntis	174936	223400	Other	Isolate	GCF_000311025.1_ASM31102v1	refseq	NZ_ANEK01000029.1
6080094	GCF_000311105.1_ASM31110v1_CLST_0	10	sanntis	2	24114	Other	Isolate	GCF_000311105.1_ASM31110v1	refseq	NZ_ANCN01000048.1
6080096	GCF_000311105.1_ASM31110v1_CLST_2	0	sanntis	75983	108413	NRP	Isolate	GCF_000311105.1_ASM31110v1	refseq	NZ_ANCN01000068.1
6080100	GCF_000311105.1_ASM31110v1_CLST_6	1	sanntis	6828	20619	Saccharide	Isolate	GCF_000311105.1_ASM31110v1	refseq	NZ_ANCN01000016.1
6080101	GCF_000311105.1_ASM31110v1_CLST_7	10	sanntis	3	4558	RiPP	Isolate	GCF_000311105.1_ASM31110v1	refseq	NZ_ANCN01000074.1
6080102	GCF_000311125.1_ASM31112v1_CLST_0	1	sanntis	9161	16582	Saccharide	Isolate	GCF_000311125.1_ASM31112v1	refseq	NZ_ANCT01000071.1
6080103	GCF_000311125.1_ASM31112v1_CLST_1	10	sanntis	2	5749	NRP|Polyketide	Isolate	GCF_000311125.1_ASM31112v1	refseq	NZ_ANCT01000081.1
6080104	GCF_000311125.1_ASM31112v1_CLST_2	0	sanntis	10529	34742	Other	Isolate	GCF_000311125.1_ASM31112v1	refseq	NZ_ANCT01000098.1
6080107	GCF_000311125.1_ASM31112v1_CLST_5	11	sanntis	3	7517	Saccharide	Isolate	GCF_000311125.1_ASM31112v1	refseq	NZ_ANCT01000064.1
6080108	GCF_000311145.1_ASM31114v1_CLST_0	0	sanntis	7000	28289	Saccharide	Isolate	GCF_000311145.1_ASM31114v1	refseq	NZ_ANCV01000031.1
6080109	GCF_000311145.1_ASM31114v1_CLST_1	0	sanntis	4439	10177	Polyketide	Isolate	GCF_000311145.1_ASM31114v1	refseq	NZ_ANCV01000071.1
6080110	GCF_000311145.1_ASM31114v1_CLST_2	0	sanntis	30085	67521	NRP	Isolate	GCF_000311145.1_ASM31114v1	refseq	NZ_ANCV01000005.1
6080112	GCF_000311145.1_ASM31114v1_CLST_4	0	sanntis	19814	23982	RiPP	Isolate	GCF_000311145.1_ASM31114v1	refseq	NZ_ANCV01000004.1
6080114	GCF_000311465.1_ASM31146v1_CLST_0	0	sanntis	285849	313047	Other	Isolate	GCF_000311465.1_ASM31146v1	refseq	NZ_ANCP01000015.1
6080116	GCF_000311465.1_ASM31146v1_CLST_2	1	sanntis	204738	223727	Saccharide	Isolate	GCF_000311465.1_ASM31146v1	refseq	NZ_ANCP01000019.1
6080118	GCF_000311485.1_ASM31148v1_CLST_0	0	sanntis	2933	22524	Saccharide	Isolate	GCF_000311485.1_ASM31148v1	refseq	NZ_ANCU01000005.1
6080120	GCF_000311485.1_ASM31148v1_CLST_2	1	sanntis	11401	56766	Other	Isolate	GCF_000311485.1_ASM31148v1	refseq	NZ_ANCU01000018.1
6080122	GCF_000311505.1_ASM31150v1_CLST_0	0	sanntis	204654	225785	Saccharide	Isolate	GCF_000311505.1_ASM31150v1	refseq	NZ_ANCX01000022.1
6080124	GCF_000311505.1_ASM31150v1_CLST_2	0	sanntis	55117	60855	Polyketide	Isolate	GCF_000311505.1_ASM31150v1	refseq	NZ_ANCX01000014.1
6080125	GCF_000311505.1_ASM31150v1_CLST_3	10	sanntis	221	4222	RiPP	Isolate	GCF_000311505.1_ASM31150v1	refseq	NZ_ANCX01000007.1
6080126	GCF_000311505.1_ASM31150v1_CLST_4	0	sanntis	7057	57263	Other	Isolate	GCF_000311505.1_ASM31150v1	refseq	NZ_ANCX01000001.1
6080128	GCF_000322525.1_ASM32252v1_CLST_0	0	sanntis	16919	51941	NRP	Isolate	GCF_000322525.1_ASM32252v1	refseq	NZ_ANQM01000011.1
6080130	GCF_000322525.1_ASM32252v1_CLST_2	0	sanntis	31747	51438	Saccharide	Isolate	GCF_000322525.1_ASM32252v1	refseq	NZ_ANQM01000010.1
6080132	GCF_000322545.1_ASM32254v1_CLST_0	10	sanntis	1	10489	Saccharide	Isolate	GCF_000322545.1_ASM32254v1	refseq	NZ_ANQL01000003.1
6080133	GCF_000322545.1_ASM32254v1_CLST_1	0	sanntis	17683	52131	NRP	Isolate	GCF_000322545.1_ASM32254v1	refseq	NZ_ANQL01000019.1
6080135	GCF_000322545.1_ASM32254v1_CLST_3	0	sanntis	5264	12336	Saccharide	Isolate	GCF_000322545.1_ASM32254v1	refseq	NZ_ANQL01000002.1
6080137	GCF_000322565.1_ASM32256v1_CLST_0	10	sanntis	1	27938	Other	Isolate	GCF_000322565.1_ASM32256v1	refseq	NZ_ANPZ01000061.1
6080140	GCF_000322565.1_ASM32256v1_CLST_3	1	sanntis	8689	27661	Saccharide	Isolate	GCF_000322565.1_ASM32256v1	refseq	NZ_ANPZ01000092.1
6080141	GCF_000322565.1_ASM32256v1_CLST_4	10	sanntis	3	4525	RiPP	Isolate	GCF_000322565.1_ASM32256v1	refseq	NZ_ANPZ01000056.1
6080142	GCF_000322565.1_ASM32256v1_CLST_5	0	sanntis	5328	11015	Polyketide	Isolate	GCF_000322565.1_ASM32256v1	refseq	NZ_ANPZ01000072.1
6080143	GCF_000322585.1_ASM32258v1_CLST_0	1	sanntis	4268	27210	Other	Isolate	GCF_000322585.1_ASM32258v1	refseq	NZ_ANPU01000046.1
6080145	GCF_000322585.1_ASM32258v1_CLST_2	10	sanntis	66	13782	NRP	Isolate	GCF_000322585.1_ASM32258v1	refseq	NZ_ANPU01000062.1
6080148	GCF_000322585.1_ASM32258v1_CLST_5	1	sanntis	22775	26943	RiPP	Isolate	GCF_000322585.1_ASM32258v1	refseq	NZ_ANPU01000081.1
6080149	GCF_000322585.1_ASM32258v1_CLST_6	0	sanntis	2658	23909	Saccharide	Isolate	GCF_000322585.1_ASM32258v1	refseq	NZ_ANPU01000048.1
6080150	GCF_000322585.1_ASM32258v1_CLST_7	0	sanntis	7872	13610	Polyketide	Isolate	GCF_000322585.1_ASM32258v1	refseq	NZ_ANPU01000095.1
6080151	GCF_000322605.1_ASM32260v1_CLST_0	10	sanntis	85	8565	RiPP	Isolate	GCF_000322605.1_ASM32260v1	refseq	NZ_ANPR01000055.1
6080153	GCF_000322605.1_ASM32260v1_CLST_2	10	sanntis	3	7598	Saccharide	Isolate	GCF_000322605.1_ASM32260v1	refseq	NZ_ANPR01000044.1
6080154	GCF_000322605.1_ASM32260v1_CLST_3	11	sanntis	62	13089	NRP	Isolate	GCF_000322605.1_ASM32260v1	refseq	NZ_ANPR01000173.1
6080158	GCF_000322605.1_ASM32260v1_CLST_7	1	sanntis	7880	12155	Polyketide	Isolate	GCF_000322605.1_ASM32260v1	refseq	NZ_ANPR01000043.1
6080159	GCF_000322605.1_ASM32260v1_CLST_8	10	sanntis	31	22901	Other	Isolate	GCF_000322605.1_ASM32260v1	refseq	NZ_ANPR01000154.1
6080161	GCF_000322605.1_ASM32260v1_CLST_10	10	sanntis	154	4322	RiPP	Isolate	GCF_000322605.1_ASM32260v1	refseq	NZ_ANPR01000166.1
6080162	GCF_000322605.1_ASM32260v1_CLST_11	11	sanntis	2	6726	RiPP	Isolate	GCF_000322605.1_ASM32260v1	refseq	NZ_ANPR01000155.1
6080164	GCF_000322625.1_ASM32262v1_CLST_1	0	sanntis	3750	25039	Saccharide	Isolate	GCF_000322625.1_ASM32262v1	refseq	NZ_ANPQ01000063.1
6080165	GCF_000322625.1_ASM32262v1_CLST_2	0	sanntis	57995	95180	NRP	Isolate	GCF_000322625.1_ASM32262v1	refseq	NZ_ANPQ01000029.1
6080167	GCF_000322705.1_ASM32270v1_CLST_0	0	sanntis	31730	51421	Saccharide	Isolate	GCF_000322705.1_ASM32270v1	refseq	NZ_ANQJ01000005.1
6080169	GCF_000322705.1_ASM32270v1_CLST_2	0	sanntis	16902	51873	NRP	Isolate	GCF_000322705.1_ASM32270v1	refseq	NZ_ANQJ01000013.1
6080171	GCF_000322725.1_ASM32272v1_CLST_0	10	sanntis	2	8376	Saccharide	Isolate	GCF_000322725.1_ASM32272v1	refseq	NZ_ANQG01000002.1
6080172	GCF_000322725.1_ASM32272v1_CLST_1	1	sanntis	11370	57097	Other	Isolate	GCF_000322725.1_ASM32272v1	refseq	NZ_ANQG01000018.1
6080174	GCF_000322725.1_ASM32272v1_CLST_3	10	sanntis	1	10465	Saccharide	Isolate	GCF_000322725.1_ASM32272v1	refseq	NZ_ANQG01000021.1
6080176	GCF_000322745.1_ASM32274v1_CLST_0	0	sanntis	12489	38244	Other	Isolate	GCF_000322745.1_ASM32274v1	refseq	NZ_ANQF01000037.1
6080178	GCF_000322745.1_ASM32274v1_CLST_2	10	sanntis	3	18999	Saccharide	Isolate	GCF_000322745.1_ASM32274v1	refseq	NZ_ANQF01000094.1
6080179	GCF_000322745.1_ASM32274v1_CLST_3	1	sanntis	23103	27772	RiPP	Isolate	GCF_000322745.1_ASM32274v1	refseq	NZ_ANQF01000038.1
6080181	GCF_000322745.1_ASM32274v1_CLST_5	0	sanntis	5446	11184	Polyketide	Isolate	GCF_000322745.1_ASM32274v1	refseq	NZ_ANQF01000076.1
6080182	GCF_000322805.1_ASM32280v1_CLST_0	0	sanntis	42258	52861	NRP	Isolate	GCF_000322805.1_ASM32280v1	refseq	NZ_ANPY01000078.1
6080184	GCF_000322805.1_ASM32280v1_CLST_2	10	sanntis	1	14101	Saccharide	Isolate	GCF_000322805.1_ASM32280v1	refseq	NZ_ANPY01000015.1
6080185	GCF_000322805.1_ASM32280v1_CLST_3	1	sanntis	63571	76672	RiPP	Isolate	GCF_000322805.1_ASM32280v1	refseq	NZ_ANPY01000026.1
6080188	GCF_000322805.1_ASM32280v1_CLST_6	10	sanntis	36	7775	RiPP	Isolate	GCF_000322805.1_ASM32280v1	refseq	NZ_ANPY01000027.1
6080189	GCF_000322805.1_ASM32280v1_CLST_7	0	sanntis	3165	26035	Other	Isolate	GCF_000322805.1_ASM32280v1	refseq	NZ_ANPY01000041.1
6080192	GCF_000322805.1_ASM32280v1_CLST_10	1	sanntis	19940	24438	RiPP	Isolate	GCF_000322805.1_ASM32280v1	refseq	NZ_ANPY01000046.1
6080193	GCF_000322825.1_ASM32282v1_CLST_0	0	sanntis	11467	38977	Other	Isolate	GCF_000322825.1_ASM32282v1	refseq	NZ_ANPX01000043.1
6080195	GCF_000322825.1_ASM32282v1_CLST_2	10	sanntis	1	4508	RiPP	Isolate	GCF_000322825.1_ASM32282v1	refseq	NZ_ANPX01000046.1
6080196	GCF_000322825.1_ASM32282v1_CLST_3	0	sanntis	5455	11193	Polyketide	Isolate	GCF_000322825.1_ASM32282v1	refseq	NZ_ANPX01000033.1
6080198	GCF_000322825.1_ASM32282v1_CLST_5	0	sanntis	4490	25054	Saccharide	Isolate	GCF_000322825.1_ASM32282v1	refseq	NZ_ANPX01000086.1
6080200	GCF_000322985.1_ASM32298v1_CLST_1	0	sanntis	30985	50676	Saccharide	Isolate	GCF_000322985.1_ASM32298v1	refseq	NZ_ANQK01000006.1
6080201	GCF_000322985.1_ASM32298v1_CLST_2	0	sanntis	17019	51990	NRP	Isolate	GCF_000322985.1_ASM32298v1	refseq	NZ_ANQK01000005.1
6080204	GCF_000323005.1_ASM32300v1_CLST_1	1	sanntis	80009	82365	Other	Isolate	GCF_000323005.1_ASM32300v1	refseq	NZ_ANQI01000005.1
6080205	GCF_000323005.1_ASM32300v1_CLST_2	1	sanntis	301031	302350	Other	Isolate	GCF_000323005.1_ASM32300v1	refseq	NZ_ANQI01000017.1
6080206	GCF_000323005.1_ASM32300v1_CLST_3	0	sanntis	437448	471026	NRP	Isolate	GCF_000323005.1_ASM32300v1	refseq	NZ_ANQI01000010.1
6080208	GCF_000323005.1_ASM32300v1_CLST_5	0	sanntis	54479	60216	Polyketide	Isolate	GCF_000323005.1_ASM32300v1	refseq	NZ_ANQI01000002.1
6080209	GCF_000323005.1_ASM32300v1_CLST_6	10	sanntis	131	19827	Saccharide	Isolate	GCF_000323005.1_ASM32300v1	refseq	NZ_ANQI01000006.1
6080210	GCF_000323025.1_ASM32302v1_CLST_0	0	sanntis	55168	60906	Polyketide	Isolate	GCF_000323025.1_ASM32302v1	refseq	NZ_ANQH01000002.1
6080211	GCF_000323025.1_ASM32302v1_CLST_1	10	sanntis	1	14970	Saccharide	Isolate	GCF_000323025.1_ASM32302v1	refseq	NZ_ANQH01000021.1
6080213	GCF_000323025.1_ASM32302v1_CLST_3	0	sanntis	22760	71287	Other	Isolate	GCF_000323025.1_ASM32302v1	refseq	NZ_ANQH01000005.1
6080216	GCF_000323045.1_ASM32304v1_CLST_1	10	sanntis	142	22325	Saccharide	Isolate	GCF_000323045.1_ASM32304v1	refseq	NZ_ANQE01000035.1
6080217	GCF_000323045.1_ASM32304v1_CLST_2	0	sanntis	55145	60883	Polyketide	Isolate	GCF_000323045.1_ASM32304v1	refseq	NZ_ANQE01000026.1
6080218	GCF_000323045.1_ASM32304v1_CLST_3	0	sanntis	11129	61282	Other	Isolate	GCF_000323045.1_ASM32304v1	refseq	NZ_ANQE01000030.1
6080220	GCF_000323045.1_ASM32304v1_CLST_5	1	sanntis	40049	45719	RiPP	Isolate	GCF_000323045.1_ASM32304v1	refseq	NZ_ANQE01000006.1
6080221	GCF_000323065.2_ASM32306v2_CLST_0	10	sanntis	2	22686	RiPP	Isolate	GCF_000323065.2_ASM32306v2	refseq	NZ_ANQC01000030.1
6080224	GCF_000323065.2_ASM32306v2_CLST_3	0	sanntis	3797	15346	RiPP	Isolate	GCF_000323065.2_ASM32306v2	refseq	NZ_ANQC01000144.1
6080225	GCF_000323065.2_ASM32306v2_CLST_4	0	sanntis	10443	16205	Polyketide	Isolate	GCF_000323065.2_ASM32306v2	refseq	NZ_ANQC01000087.1
6080226	GCF_000323065.2_ASM32306v2_CLST_5	0	sanntis	20942	36449	Saccharide	Isolate	GCF_000323065.2_ASM32306v2	refseq	NZ_ANQC01000125.1
6080228	GCF_000323085.1_ASM32308v1_CLST_1	0	sanntis	55085	60823	Polyketide	Isolate	GCF_000323085.1_ASM32308v1	refseq	NZ_ANQB01000012.1
6080229	GCF_000323085.1_ASM32308v1_CLST_2	0	sanntis	3761	23336	Saccharide	Isolate	GCF_000323085.1_ASM32308v1	refseq	NZ_ANQB01000010.1
6080230	GCF_000323085.1_ASM32308v1_CLST_3	0	sanntis	34726	74627	NRP	Isolate	GCF_000323085.1_ASM32308v1	refseq	NZ_ANQB01000014.1
6080232	GCF_000323105.1_ASM32310v1_CLST_0	10	sanntis	59	12189	RiPP	Isolate	GCF_000323105.1_ASM32310v1	refseq	NZ_ANPW01000075.1
6080235	GCF_000323105.1_ASM32310v1_CLST_3	10	sanntis	133	23909	Saccharide	Isolate	GCF_000323105.1_ASM32310v1	refseq	NZ_ANPW01000040.1
6080236	GCF_000323105.1_ASM32310v1_CLST_4	0	sanntis	3374	7861	Polyketide	Isolate	GCF_000323105.1_ASM32310v1	refseq	NZ_ANPW01000086.1
6080237	GCF_000323105.1_ASM32310v1_CLST_5	10	sanntis	152	4320	RiPP	Isolate	GCF_000323105.1_ASM32310v1	refseq	NZ_ANPW01000021.1
6080238	GCF_000323105.1_ASM32310v1_CLST_6	1	sanntis	41025	60612	NRP	Isolate	GCF_000323105.1_ASM32310v1	refseq	NZ_ANPW01000058.1
6080240	GCF_000323125.1_ASM32312v1_CLST_0	1	sanntis	7880	12155	Polyketide	Isolate	GCF_000323125.1_ASM32312v1	refseq	NZ_ANPV01000084.1
6080241	GCF_000323125.1_ASM32312v1_CLST_1	10	sanntis	153	4321	RiPP	Isolate	GCF_000323125.1_ASM32312v1	refseq	NZ_ANPV01000022.1
6080242	GCF_000323125.1_ASM32312v1_CLST_2	0	sanntis	6923	28042	Saccharide	Isolate	GCF_000323125.1_ASM32312v1	refseq	NZ_ANPV01000052.1
6080243	GCF_000323125.1_ASM32312v1_CLST_3	1	sanntis	41029	51632	NRP	Isolate	GCF_000323125.1_ASM32312v1	refseq	NZ_ANPV01000067.1
6080246	GCF_000323125.1_ASM32312v1_CLST_6	1	sanntis	12579	34980	Polyketide	Isolate	GCF_000323125.1_ASM32312v1	refseq	NZ_ANPV01000011.1
6080249	GCF_000323145.1_ASM32314v1_CLST_0	10	sanntis	2	28861	Other	Isolate	GCF_000323145.1_ASM32314v1	refseq	NZ_ANPT01000004.1
6080251	GCF_000323145.1_ASM32314v1_CLST_2	0	sanntis	4283	10021	Polyketide	Isolate	GCF_000323145.1_ASM32314v1	refseq	NZ_ANPT01000150.1
6080253	GCF_000323145.1_ASM32314v1_CLST_4	10	sanntis	152	4320	RiPP	Isolate	GCF_000323145.1_ASM32314v1	refseq	NZ_ANPT01000052.1
6080254	GCF_000323145.1_ASM32314v1_CLST_5	11	sanntis	2	4869	NRP	Isolate	GCF_000323145.1_ASM32314v1	refseq	NZ_ANPT01000095.1
6080256	GCF_000323145.1_ASM32314v1_CLST_7	11	sanntis	1	3319	NRP	Isolate	GCF_000323145.1_ASM32314v1	refseq	NZ_ANPT01000099.1
6080257	GCF_000323145.1_ASM32314v1_CLST_8	0	sanntis	6622	14459	Saccharide	Isolate	GCF_000323145.1_ASM32314v1	refseq	NZ_ANPT01000027.1
6080258	GCF_000323145.1_ASM32314v1_CLST_9	11	sanntis	1	6533	Saccharide	Isolate	GCF_000323145.1_ASM32314v1	refseq	NZ_ANPT01000079.1
6080259	GCF_000323165.1_ASM32316v1_CLST_0	10	sanntis	133	23909	Saccharide	Isolate	GCF_000323165.1_ASM32316v1	refseq	NZ_ANPS01000040.1
6080260	GCF_000323165.1_ASM32316v1_CLST_1	10	sanntis	59	12189	RiPP	Isolate	GCF_000323165.1_ASM32316v1	refseq	NZ_ANPS01000075.1
6080262	GCF_000323165.1_ASM32316v1_CLST_3	10	sanntis	152	4320	RiPP	Isolate	GCF_000323165.1_ASM32316v1	refseq	NZ_ANPS01000021.1
6080263	GCF_000323165.1_ASM32316v1_CLST_4	1	sanntis	41025	60612	NRP	Isolate	GCF_000323165.1_ASM32316v1	refseq	NZ_ANPS01000058.1
6080266	GCF_000323165.1_ASM32316v1_CLST_7	0	sanntis	3374	7861	Polyketide	Isolate	GCF_000323165.1_ASM32316v1	refseq	NZ_ANPS01000086.1
6080267	GCF_000444135.1_CLC6_0_3_CLST_0	10	sanntis	79	47873	NRP	Isolate	GCF_000444135.1_CLC6_0_3	refseq	NZ_ATDK01000046.1
6080269	GCF_000444135.1_CLC6_0_3_CLST_2	0	sanntis	7888	29415	Other	Isolate	GCF_000444135.1_CLC6_0_3	refseq	NZ_ATDK01000247.1
6080272	GCF_000444135.1_CLC6_0_3_CLST_5	11	sanntis	1	6643	NRP	Isolate	GCF_000444135.1_CLC6_0_3	refseq	NZ_ATDK01000011.1
6080274	GCF_000444135.1_CLC6_0_3_CLST_7	0	sanntis	23108	41674	Saccharide	Isolate	GCF_000444135.1_CLC6_0_3	refseq	NZ_ATDK01000231.1
6080275	GCF_000444135.1_CLC6_0_3_CLST_8	0	sanntis	19453	46504	Other	Isolate	GCF_000444135.1_CLC6_0_3	refseq	NZ_ATDK01000048.1
6080277	GCF_000444135.1_CLC6_0_3_CLST_10	11	sanntis	349	7212	Other	Isolate	GCF_000444135.1_CLC6_0_3	refseq	NZ_ATDK01000039.1
6080278	GCF_000444135.1_CLC6_0_3_CLST_11	10	sanntis	194	8782	NRP	Isolate	GCF_000444135.1_CLC6_0_3	refseq	NZ_ATDK01000054.1
6080281	GCF_000444135.1_CLC6_0_3_CLST_14	0	sanntis	5266	41773	NRP|Polyketide	Isolate	GCF_000444135.1_CLC6_0_3	refseq	NZ_ATDK01000330.1
6080285	GCF_000444135.1_CLC6_0_3_CLST_18	10	sanntis	1	15507	NRP|Polyketide	Isolate	GCF_000444135.1_CLC6_0_3	refseq	NZ_ATDK01000372.1
6080287	GCF_000444135.1_CLC6_0_3_CLST_20	11	sanntis	1	23819	Saccharide	Isolate	GCF_000444135.1_CLC6_0_3	refseq	NZ_ATDK01000298.1
6080288	GCF_000444135.1_CLC6_0_3_CLST_21	11	sanntis	240	13095	NRP	Isolate	GCF_000444135.1_CLC6_0_3	refseq	NZ_ATDK01000059.1
6080290	GCF_000444135.1_CLC6_0_3_CLST_23	10	sanntis	241	27183	NRP	Isolate	GCF_000444135.1_CLC6_0_3	refseq	NZ_ATDK01000256.1
6080292	GCF_000444135.1_CLC6_0_3_CLST_25	10	sanntis	258	19465	Saccharide	Isolate	GCF_000444135.1_CLC6_0_3	refseq	NZ_ATDK01000287.1
6080293	GCF_000444135.1_CLC6_0_3_CLST_26	11	sanntis	550	8937	Other	Isolate	GCF_000444135.1_CLC6_0_3	refseq	NZ_ATDK01000357.1
6080294	GCF_000451805.1_ASM45180v1_CLST_0	0	sanntis	89020	102866	NRP	Isolate	GCF_000451805.1_ASM45180v1	refseq	NZ_AVMG01000020.1
6080296	GCF_000451805.1_ASM45180v1_CLST_2	10	sanntis	132	13800	RiPP	Isolate	GCF_000451805.1_ASM45180v1	refseq	NZ_AVMG01000012.1
6080297	GCF_000451805.1_ASM45180v1_CLST_3	0	sanntis	108891	115444	RiPP	Isolate	GCF_000451805.1_ASM45180v1	refseq	NZ_AVMG01000011.1
6080298	GCF_000451805.1_ASM45180v1_CLST_4	0	sanntis	60639	74302	Saccharide	Isolate	GCF_000451805.1_ASM45180v1	refseq	NZ_AVMG01000033.1
6080299	GCF_000451805.1_ASM45180v1_CLST_5	0	sanntis	123424	130915	RiPP	Isolate	GCF_000451805.1_ASM45180v1	refseq	NZ_AVMG01000033.1
6080303	GCF_000451825.1_ASM45182v1_CLST_1	0	sanntis	45440	49148	RiPP	Isolate	GCF_000451825.1_ASM45182v1	refseq	NZ_AVMH01000029.1
6080304	GCF_000451825.1_ASM45182v1_CLST_2	0	sanntis	93807	109496	NRP	Isolate	GCF_000451825.1_ASM45182v1	refseq	NZ_AVMH01000029.1
6080306	GCF_000451825.1_ASM45182v1_CLST_4	0	sanntis	46568	60231	Saccharide	Isolate	GCF_000451825.1_ASM45182v1	refseq	NZ_AVMH01000050.1
6080307	GCF_000451825.1_ASM45182v1_CLST_5	0	sanntis	111432	120225	RiPP	Isolate	GCF_000451825.1_ASM45182v1	refseq	NZ_AVMH01000050.1
6080311	GCF_000451845.2_ASM45184v2_CLST_0	0	sanntis	125172	131725	RiPP	Isolate	GCF_000451845.2_ASM45184v2	refseq	NZ_AVMI01000009.1
6080312	GCF_000451845.2_ASM45184v2_CLST_1	10	sanntis	130	16234	RiPP	Isolate	GCF_000451845.2_ASM45184v2	refseq	NZ_AVMI01000010.1
6080313	GCF_000451845.2_ASM45184v2_CLST_2	0	sanntis	312415	316123	RiPP	Isolate	GCF_000451845.2_ASM45184v2	refseq	NZ_AVMI01000018.1
6080314	GCF_000451845.2_ASM45184v2_CLST_3	0	sanntis	30588	46277	NRP	Isolate	GCF_000451845.2_ASM45184v2	refseq	NZ_AVMI01000020.1
6080316	GCF_000451845.2_ASM45184v2_CLST_5	0	sanntis	60634	74297	Saccharide	Isolate	GCF_000451845.2_ASM45184v2	refseq	NZ_AVMI01000030.1
6080317	GCF_000451845.2_ASM45184v2_CLST_6	0	sanntis	127033	134525	RiPP	Isolate	GCF_000451845.2_ASM45184v2	refseq	NZ_AVMI01000030.1
6080321	GCF_000451865.2_ASM45186v2_CLST_0	0	sanntis	37598	47835	RiPP	Isolate	GCF_000451865.2_ASM45186v2	refseq	NZ_AVMJ01000052.1
6080322	GCF_000451865.2_ASM45186v2_CLST_1	0	sanntis	122272	128825	RiPP	Isolate	GCF_000451865.2_ASM45186v2	refseq	NZ_AVMJ01000013.1
6080323	GCF_000451865.2_ASM45186v2_CLST_2	0	sanntis	65511	79174	Saccharide	Isolate	GCF_000451865.2_ASM45186v2	refseq	NZ_AVMJ01000042.1
6080324	GCF_000451865.2_ASM45186v2_CLST_3	0	sanntis	131611	139104	RiPP	Isolate	GCF_000451865.2_ASM45186v2	refseq	NZ_AVMJ01000042.1
6080327	GCF_000451865.2_ASM45186v2_CLST_6	0	sanntis	234283	237991	RiPP	Isolate	GCF_000451865.2_ASM45186v2	refseq	NZ_AVMJ01000030.1
6080328	GCF_000451865.2_ASM45186v2_CLST_7	0	sanntis	282594	298282	NRP	Isolate	GCF_000451865.2_ASM45186v2	refseq	NZ_AVMJ01000030.1
6080330	GCF_000451865.2_ASM45186v2_CLST_9	0	sanntis	3418	6267	RiPP	Isolate	GCF_000451865.2_ASM45186v2	refseq	NZ_AVMJ01000053.1
6080331	GCF_000451885.2_ASM45188v2_CLST_0	0	sanntis	130595	134312	RiPP	Isolate	GCF_000451885.2_ASM45188v2	refseq	NZ_AVMK01000025.1
6080332	GCF_000451885.2_ASM45188v2_CLST_1	0	sanntis	178910	194599	NRP	Isolate	GCF_000451885.2_ASM45188v2	refseq	NZ_AVMK01000025.1
6080335	GCF_000451885.2_ASM45188v2_CLST_4	0	sanntis	12625	19178	RiPP	Isolate	GCF_000451885.2_ASM45188v2	refseq	NZ_AVMK01000013.1
6080337	GCF_000451885.2_ASM45188v2_CLST_6	0	sanntis	60472	74135	Saccharide	Isolate	GCF_000451885.2_ASM45188v2	refseq	NZ_AVMK01000037.1
6080338	GCF_000451885.2_ASM45188v2_CLST_7	0	sanntis	125371	134452	RiPP	Isolate	GCF_000451885.2_ASM45188v2	refseq	NZ_AVMK01000037.1
6080341	GCF_000451905.2_ASM45190v2_CLST_0	0	sanntis	66436	80099	Saccharide	Isolate	GCF_000451905.2_ASM45190v2	refseq	NZ_AVML01000044.1
6080342	GCF_000451905.2_ASM45190v2_CLST_1	0	sanntis	132820	140312	RiPP	Isolate	GCF_000451905.2_ASM45190v2	refseq	NZ_AVML01000044.1
6080345	GCF_000451905.2_ASM45190v2_CLST_4	0	sanntis	38744	42452	RiPP	Isolate	GCF_000451905.2_ASM45190v2	refseq	NZ_AVML01000032.1
6080346	GCF_000451905.2_ASM45190v2_CLST_5	0	sanntis	88954	102800	NRP	Isolate	GCF_000451905.2_ASM45190v2	refseq	NZ_AVML01000032.1
6080348	GCF_000451905.2_ASM45190v2_CLST_7	0	sanntis	112323	118876	RiPP	Isolate	GCF_000451905.2_ASM45190v2	refseq	NZ_AVML01000013.1
6080349	GCF_000451905.2_ASM45190v2_CLST_8	0	sanntis	138576	148937	RiPP	Isolate	GCF_000451905.2_ASM45190v2	refseq	NZ_AVML01000013.1
6080350	GCF_000451925.2_ASM45192v2_CLST_0	0	sanntis	38766	42474	RiPP	Isolate	GCF_000451925.2_ASM45192v2	refseq	NZ_AVMM01000026.1
6080351	GCF_000451925.2_ASM45192v2_CLST_1	0	sanntis	87146	102834	NRP	Isolate	GCF_000451925.2_ASM45192v2	refseq	NZ_AVMM01000026.1
6080353	GCF_000451925.2_ASM45192v2_CLST_3	0	sanntis	111603	118156	RiPP	Isolate	GCF_000451925.2_ASM45192v2	refseq	NZ_AVMM01000007.1
6080354	GCF_000451925.2_ASM45192v2_CLST_4	0	sanntis	137851	148212	RiPP	Isolate	GCF_000451925.2_ASM45192v2	refseq	NZ_AVMM01000007.1
6080355	GCF_000451925.2_ASM45192v2_CLST_5	0	sanntis	65249	78912	Saccharide	Isolate	GCF_000451925.2_ASM45192v2	refseq	NZ_AVMM01000046.1
6080356	GCF_000451925.2_ASM45192v2_CLST_6	0	sanntis	131656	139148	RiPP	Isolate	GCF_000451925.2_ASM45192v2	refseq	NZ_AVMM01000046.1
6080359	GCF_000451945.2_ASM45194v2_CLST_0	0	sanntis	66292	79955	Saccharide	Isolate	GCF_000451945.2_ASM45194v2	refseq	NZ_AVMN01000031.1
6080360	GCF_000451945.2_ASM45194v2_CLST_1	0	sanntis	132346	139838	RiPP	Isolate	GCF_000451945.2_ASM45194v2	refseq	NZ_AVMN01000031.1
6080363	GCF_000451945.2_ASM45194v2_CLST_4	0	sanntis	41154	44862	RiPP	Isolate	GCF_000451945.2_ASM45194v2	refseq	NZ_AVMN01000021.1
6080364	GCF_000451945.2_ASM45194v2_CLST_5	0	sanntis	89516	105205	NRP	Isolate	GCF_000451945.2_ASM45194v2	refseq	NZ_AVMN01000021.1
6080367	GCF_000451945.2_ASM45194v2_CLST_8	0	sanntis	136163	142716	RiPP	Isolate	GCF_000451945.2_ASM45194v2	refseq	NZ_AVMN01000008.1
6080368	GCF_000451945.2_ASM45194v2_CLST_9	0	sanntis	162416	172510	RiPP	Isolate	GCF_000451945.2_ASM45194v2	refseq	NZ_AVMN01000008.1
6080370	GCF_000451965.2_ASM45196v2_CLST_1	0	sanntis	324146	327854	RiPP	Isolate	GCF_000451965.2_ASM45196v2	refseq	NZ_AVMO01000018.1
6080371	GCF_000451965.2_ASM45196v2_CLST_2	0	sanntis	372435	388124	NRP	Isolate	GCF_000451965.2_ASM45196v2	refseq	NZ_AVMO01000018.1
6080373	GCF_000451965.2_ASM45196v2_CLST_4	0	sanntis	21015	36589	RiPP	Isolate	GCF_000451965.2_ASM45196v2	refseq	NZ_AVMO01000011.1
6080375	GCF_000451965.2_ASM45196v2_CLST_6	0	sanntis	50858	64521	Saccharide	Isolate	GCF_000451965.2_ASM45196v2	refseq	NZ_AVMO01000023.1
6080376	GCF_000451965.2_ASM45196v2_CLST_7	0	sanntis	115805	124598	RiPP	Isolate	GCF_000451965.2_ASM45196v2	refseq	NZ_AVMO01000023.1
6080379	GCF_000451965.2_ASM45196v2_CLST_10	0	sanntis	74066	76696	RiPP	Isolate	GCF_000451965.2_ASM45196v2	refseq	NZ_AVMO01000017.1
6080380	GCF_000451965.2_ASM45196v2_CLST_11	0	sanntis	186606	193159	RiPP	Isolate	GCF_000451965.2_ASM45196v2	refseq	NZ_AVMO01000010.1
6080381	GCF_000451985.1_ASM45198v1_CLST_0	0	sanntis	15953	18143	RiPP	Isolate	GCF_000451985.1_ASM45198v1	refseq	NZ_AVMP01000025.1
6080383	GCF_000451985.1_ASM45198v1_CLST_2	0	sanntis	111239	117792	RiPP	Isolate	GCF_000451985.1_ASM45198v1	refseq	NZ_AVMP01000009.1
6080384	GCF_000451985.1_ASM45198v1_CLST_3	0	sanntis	38761	42469	RiPP	Isolate	GCF_000451985.1_ASM45198v1	refseq	NZ_AVMP01000018.1
6080385	GCF_000451985.1_ASM45198v1_CLST_4	0	sanntis	88948	102794	NRP	Isolate	GCF_000451985.1_ASM45198v1	refseq	NZ_AVMP01000018.1
6080387	GCF_000451985.1_ASM45198v1_CLST_6	0	sanntis	65272	78935	Saccharide	Isolate	GCF_000451985.1_ASM45198v1	refseq	NZ_AVMP01000034.1
6080388	GCF_000451985.1_ASM45198v1_CLST_7	0	sanntis	131680	139172	RiPP	Isolate	GCF_000451985.1_ASM45198v1	refseq	NZ_AVMP01000034.1
6080391	GCF_000452005.1_ASM45200v1_CLST_0	0	sanntis	60413	74076	Saccharide	Isolate	GCF_000452005.1_ASM45200v1	refseq	NZ_AVMQ01000047.1
6080392	GCF_000452005.1_ASM45200v1_CLST_1	0	sanntis	125496	134288	RiPP	Isolate	GCF_000452005.1_ASM45200v1	refseq	NZ_AVMQ01000047.1
6080395	GCF_000452005.1_ASM45200v1_CLST_4	0	sanntis	79404	84024	RiPP	Isolate	GCF_000452005.1_ASM45200v1	refseq	NZ_AVMQ01000025.1
6080396	GCF_000452005.1_ASM45200v1_CLST_5	0	sanntis	267150	270867	RiPP	Isolate	GCF_000452005.1_ASM45200v1	refseq	NZ_AVMQ01000028.1
6080397	GCF_000452005.1_ASM45200v1_CLST_6	0	sanntis	315602	331290	NRP	Isolate	GCF_000452005.1_ASM45200v1	refseq	NZ_AVMQ01000028.1
6080399	GCF_000452005.1_ASM45200v1_CLST_8	0	sanntis	12852	19405	RiPP	Isolate	GCF_000452005.1_ASM45200v1	refseq	NZ_AVMQ01000012.1
6080400	GCF_000452005.1_ASM45200v1_CLST_9	0	sanntis	39308	51839	RiPP	Isolate	GCF_000452005.1_ASM45200v1	refseq	NZ_AVMQ01000012.1
6080402	GCF_000452025.2_ASM45202v2_CLST_0	0	sanntis	41170	44878	RiPP	Isolate	GCF_000452025.2_ASM45202v2	refseq	NZ_AVMR01000030.1
6080403	GCF_000452025.2_ASM45202v2_CLST_1	0	sanntis	89613	105301	NRP	Isolate	GCF_000452025.2_ASM45202v2	refseq	NZ_AVMR01000030.1
6080405	GCF_000452025.2_ASM45202v2_CLST_3	0	sanntis	56028	62562	RiPP	Isolate	GCF_000452025.2_ASM45202v2	refseq	NZ_AVMR01000014.1
6080406	GCF_000452025.2_ASM45202v2_CLST_4	0	sanntis	64986	78649	Saccharide	Isolate	GCF_000452025.2_ASM45202v2	refseq	NZ_AVMR01000041.1
6080407	GCF_000452025.2_ASM45202v2_CLST_5	0	sanntis	130094	138887	RiPP	Isolate	GCF_000452025.2_ASM45202v2	refseq	NZ_AVMR01000041.1
6080412	GCF_000452045.2_ASM45204v2_CLST_1	0	sanntis	65519	79182	Saccharide	Isolate	GCF_000452045.2_ASM45204v2	refseq	NZ_AVMS01000045.1
6080413	GCF_000452045.2_ASM45204v2_CLST_2	0	sanntis	130763	139556	RiPP	Isolate	GCF_000452045.2_ASM45204v2	refseq	NZ_AVMS01000045.1
6080416	GCF_000452045.2_ASM45204v2_CLST_5	0	sanntis	42293	46001	RiPP	Isolate	GCF_000452045.2_ASM45204v2	refseq	NZ_AVMS01000029.1
6080417	GCF_000452045.2_ASM45204v2_CLST_6	0	sanntis	90694	106383	NRP	Isolate	GCF_000452045.2_ASM45204v2	refseq	NZ_AVMS01000029.1
6080419	GCF_000452045.2_ASM45204v2_CLST_8	0	sanntis	4811	11364	RiPP	Isolate	GCF_000452045.2_ASM45204v2	refseq	NZ_AVMS01000016.1
6080420	GCF_000452065.2_ASM45206v2_CLST_0	0	sanntis	92277	120898	NRP	Isolate	GCF_000452065.2_ASM45206v2	refseq	NZ_AVMT01000012.1
6080422	GCF_000452065.2_ASM45206v2_CLST_2	0	sanntis	42696	46404	RiPP	Isolate	GCF_000452065.2_ASM45206v2	refseq	NZ_AVMT01000025.1
6080423	GCF_000452065.2_ASM45206v2_CLST_3	0	sanntis	87110	102799	NRP	Isolate	GCF_000452065.2_ASM45206v2	refseq	NZ_AVMT01000025.1
6080425	GCF_000452065.2_ASM45206v2_CLST_5	0	sanntis	66339	80002	Saccharide	Isolate	GCF_000452065.2_ASM45206v2	refseq	NZ_AVMT01000036.1
6080426	GCF_000452065.2_ASM45206v2_CLST_6	0	sanntis	131234	140027	RiPP	Isolate	GCF_000452065.2_ASM45206v2	refseq	NZ_AVMT01000036.1
6080431	GCF_000452085.2_ASM45208v2_CLST_0	10	sanntis	347	14014	RiPP	Isolate	GCF_000452085.2_ASM45208v2	refseq	NZ_AVMU01000014.1
6080432	GCF_000452085.2_ASM45208v2_CLST_1	0	sanntis	106760	113313	RiPP	Isolate	GCF_000452085.2_ASM45208v2	refseq	NZ_AVMU01000013.1
6080433	GCF_000452085.2_ASM45208v2_CLST_2	0	sanntis	81279	84905	RiPP	Isolate	GCF_000452085.2_ASM45208v2	refseq	NZ_AVMU01000020.1
6080434	GCF_000452085.2_ASM45208v2_CLST_3	0	sanntis	65698	79361	Saccharide	Isolate	GCF_000452085.2_ASM45208v2	refseq	NZ_AVMU01000038.1
6080435	GCF_000452085.2_ASM45208v2_CLST_4	0	sanntis	132117	139608	RiPP	Isolate	GCF_000452085.2_ASM45208v2	refseq	NZ_AVMU01000038.1
6080438	GCF_000452085.2_ASM45208v2_CLST_7	0	sanntis	38766	42474	RiPP	Isolate	GCF_000452085.2_ASM45208v2	refseq	NZ_AVMU01000024.1
6080439	GCF_000452085.2_ASM45208v2_CLST_8	0	sanntis	98343	114032	NRP	Isolate	GCF_000452085.2_ASM45208v2	refseq	NZ_AVMU01000024.1
6080441	GCF_000452105.2_ASM45210v2_CLST_0	0	sanntis	42535	46243	RiPP	Isolate	GCF_000452105.2_ASM45210v2	refseq	NZ_AVMV01000018.1
6080442	GCF_000452105.2_ASM45210v2_CLST_1	0	sanntis	90936	106625	NRP	Isolate	GCF_000452105.2_ASM45210v2	refseq	NZ_AVMV01000018.1
6080444	GCF_000452105.2_ASM45210v2_CLST_3	0	sanntis	64990	78653	Saccharide	Isolate	GCF_000452105.2_ASM45210v2	refseq	NZ_AVMV01000033.1
6080445	GCF_000452105.2_ASM45210v2_CLST_4	0	sanntis	130228	139021	RiPP	Isolate	GCF_000452105.2_ASM45210v2	refseq	NZ_AVMV01000033.1
6080449	GCF_000452105.2_ASM45210v2_CLST_8	0	sanntis	81252	84878	RiPP	Isolate	GCF_000452105.2_ASM45210v2	refseq	NZ_AVMV01000016.1
6080450	GCF_000452105.2_ASM45210v2_CLST_9	0	sanntis	111339	117892	RiPP	Isolate	GCF_000452105.2_ASM45210v2	refseq	NZ_AVMV01000010.1
6080451	GCF_000452125.2_ASM45212v2_CLST_0	1	sanntis	23394	38924	RiPP	Isolate	GCF_000452125.2_ASM45212v2	refseq	NZ_AVMW01000019.1
6080453	GCF_000452125.2_ASM45212v2_CLST_2	0	sanntis	61403	75066	Saccharide	Isolate	GCF_000452125.2_ASM45212v2	refseq	NZ_AVMW01000042.1
6080454	GCF_000452125.2_ASM45212v2_CLST_3	0	sanntis	126101	135190	RiPP	Isolate	GCF_000452125.2_ASM45212v2	refseq	NZ_AVMW01000042.1
6080457	GCF_000452125.2_ASM45212v2_CLST_6	0	sanntis	57882	64416	RiPP	Isolate	GCF_000452125.2_ASM45212v2	refseq	NZ_AVMW01000016.1
6080458	GCF_000452125.2_ASM45212v2_CLST_7	10	sanntis	2	13227	NRP	Isolate	GCF_000452125.2_ASM45212v2	refseq	NZ_AVMW01000030.1
6080460	GCF_000452125.2_ASM45212v2_CLST_9	0	sanntis	320813	324521	RiPP	Isolate	GCF_000452125.2_ASM45212v2	refseq	NZ_AVMW01000028.1
6080462	GCF_000452145.1_ASM45214v1_CLST_0	0	sanntis	38557	42265	RiPP	Isolate	GCF_000452145.1_ASM45214v1	refseq	NZ_AVMX01000023.1
6080463	GCF_000452145.1_ASM45214v1_CLST_1	0	sanntis	98134	113823	NRP	Isolate	GCF_000452145.1_ASM45214v1	refseq	NZ_AVMX01000023.1
6080465	GCF_000452145.1_ASM45214v1_CLST_3	0	sanntis	64961	78624	Saccharide	Isolate	GCF_000452145.1_ASM45214v1	refseq	NZ_AVMX01000037.1
6080466	GCF_000452145.1_ASM45214v1_CLST_4	0	sanntis	131363	138855	RiPP	Isolate	GCF_000452145.1_ASM45214v1	refseq	NZ_AVMX01000037.1
6080469	GCF_000452145.1_ASM45214v1_CLST_7	0	sanntis	106126	112679	RiPP	Isolate	GCF_000452145.1_ASM45214v1	refseq	NZ_AVMX01000008.1
6080470	GCF_000452145.1_ASM45214v1_CLST_8	10	sanntis	130	13798	RiPP	Isolate	GCF_000452145.1_ASM45214v1	refseq	NZ_AVMX01000009.1
6080471	GCF_000452145.1_ASM45214v1_CLST_9	0	sanntis	81275	84901	RiPP	Isolate	GCF_000452145.1_ASM45214v1	refseq	NZ_AVMX01000018.1
6080472	GCF_000452165.2_ASM45216v2_CLST_0	0	sanntis	60716	74379	Saccharide	Isolate	GCF_000452165.2_ASM45216v2	refseq	NZ_AVMY01000029.1
6080473	GCF_000452165.2_ASM45216v2_CLST_1	0	sanntis	125414	134503	RiPP	Isolate	GCF_000452165.2_ASM45216v2	refseq	NZ_AVMY01000029.1
6080476	GCF_000452165.2_ASM45216v2_CLST_4	0	sanntis	23596	39024	RiPP	Isolate	GCF_000452165.2_ASM45216v2	refseq	NZ_AVMY01000013.1
6080478	GCF_000452165.2_ASM45216v2_CLST_6	10	sanntis	2	13217	NRP	Isolate	GCF_000452165.2_ASM45216v2	refseq	NZ_AVMY01000020.1
6080480	GCF_000452165.2_ASM45216v2_CLST_8	0	sanntis	105807	112949	RiPP	Isolate	GCF_000452165.2_ASM45216v2	refseq	NZ_AVMY01000023.1
6080482	GCF_000452165.2_ASM45216v2_CLST_10	0	sanntis	321750	325458	RiPP	Isolate	GCF_000452165.2_ASM45216v2	refseq	NZ_AVMY01000019.1
6080483	GCF_000452185.2_ASM45218v2_CLST_0	0	sanntis	65049	78712	Saccharide	Isolate	GCF_000452185.2_ASM45218v2	refseq	NZ_AVMZ01000041.1
6080484	GCF_000452185.2_ASM45218v2_CLST_1	0	sanntis	131469	138961	RiPP	Isolate	GCF_000452185.2_ASM45218v2	refseq	NZ_AVMZ01000041.1
6080487	GCF_000452185.2_ASM45218v2_CLST_4	0	sanntis	105910	112463	RiPP	Isolate	GCF_000452185.2_ASM45218v2	refseq	NZ_AVMZ01000008.1
6080488	GCF_000452185.2_ASM45218v2_CLST_5	0	sanntis	132159	142253	RiPP	Isolate	GCF_000452185.2_ASM45218v2	refseq	NZ_AVMZ01000008.1
6080489	GCF_000452185.2_ASM45218v2_CLST_6	0	sanntis	38765	42473	RiPP	Isolate	GCF_000452185.2_ASM45218v2	refseq	NZ_AVMZ01000021.1
6080490	GCF_000452185.2_ASM45218v2_CLST_7	0	sanntis	98341	114030	NRP	Isolate	GCF_000452185.2_ASM45218v2	refseq	NZ_AVMZ01000021.1
6080492	GCF_000452185.2_ASM45218v2_CLST_9	0	sanntis	80275	83901	RiPP	Isolate	GCF_000452185.2_ASM45218v2	refseq	NZ_AVMZ01000016.1
6080493	GCF_000452205.2_ASM45220v2_CLST_0	0	sanntis	124977	131530	RiPP	Isolate	GCF_000452205.2_ASM45220v2	refseq	NZ_AVNA01000007.1
6080494	GCF_000452205.2_ASM45220v2_CLST_1	0	sanntis	81230	84856	RiPP	Isolate	GCF_000452205.2_ASM45220v2	refseq	NZ_AVNA01000025.1
6080496	GCF_000452205.2_ASM45220v2_CLST_3	0	sanntis	66278	79941	Saccharide	Isolate	GCF_000452205.2_ASM45220v2	refseq	NZ_AVNA01000045.1
6080497	GCF_000452205.2_ASM45220v2_CLST_4	0	sanntis	131514	140307	RiPP	Isolate	GCF_000452205.2_ASM45220v2	refseq	NZ_AVNA01000045.1
6080500	GCF_000452205.2_ASM45220v2_CLST_7	0	sanntis	42973	46681	RiPP	Isolate	GCF_000452205.2_ASM45220v2	refseq	NZ_AVNA01000029.1
6080501	GCF_000452205.2_ASM45220v2_CLST_8	0	sanntis	91374	107062	NRP	Isolate	GCF_000452205.2_ASM45220v2	refseq	NZ_AVNA01000029.1
6080503	GCF_000473585.2_ASM47358v2_CLST_0	0	sanntis	111227	117780	RiPP	Isolate	GCF_000473585.2_ASM47358v2	refseq	NZ_AWZI01000008.1
6080504	GCF_000473585.2_ASM47358v2_CLST_1	0	sanntis	42912	46620	RiPP	Isolate	GCF_000473585.2_ASM47358v2	refseq	NZ_AWZI01000024.1
6080505	GCF_000473585.2_ASM47358v2_CLST_2	0	sanntis	91311	107000	NRP	Isolate	GCF_000473585.2_ASM47358v2	refseq	NZ_AWZI01000024.1
6080508	GCF_000473585.2_ASM47358v2_CLST_5	0	sanntis	66423	80086	Saccharide	Isolate	GCF_000473585.2_ASM47358v2	refseq	NZ_AWZI01000038.1
6080509	GCF_000473585.2_ASM47358v2_CLST_6	0	sanntis	131702	140495	RiPP	Isolate	GCF_000473585.2_ASM47358v2	refseq	NZ_AWZI01000038.1
6080512	GCF_000473605.2_ASM47360v2_CLST_0	0	sanntis	60672	74335	Saccharide	Isolate	GCF_000473605.2_ASM47360v2	refseq	NZ_AWZJ01000047.1
6080513	GCF_000473605.2_ASM47360v2_CLST_1	0	sanntis	127370	134862	RiPP	Isolate	GCF_000473605.2_ASM47360v2	refseq	NZ_AWZJ01000047.1
6080516	GCF_000473605.2_ASM47360v2_CLST_4	0	sanntis	112081	118634	RiPP	Isolate	GCF_000473605.2_ASM47360v2	refseq	NZ_AWZJ01000017.1
6080518	GCF_000473605.2_ASM47360v2_CLST_6	0	sanntis	310173	313892	RiPP	Isolate	GCF_000473605.2_ASM47360v2	refseq	NZ_AWZJ01000031.1
6080519	GCF_000473605.2_ASM47360v2_CLST_7	0	sanntis	358617	374306	NRP	Isolate	GCF_000473605.2_ASM47360v2	refseq	NZ_AWZJ01000031.1
6080522	GCF_000473625.2_ASM47362v2_CLST_0	0	sanntis	106229	112782	RiPP	Isolate	GCF_000473625.2_ASM47362v2	refseq	NZ_AWZK01000017.1
6080523	GCF_000473625.2_ASM47362v2_CLST_1	0	sanntis	65735	79398	Saccharide	Isolate	GCF_000473625.2_ASM47362v2	refseq	NZ_AWZK01000046.1
6080524	GCF_000473625.2_ASM47362v2_CLST_2	0	sanntis	132113	139605	RiPP	Isolate	GCF_000473625.2_ASM47362v2	refseq	NZ_AWZK01000046.1
6080527	GCF_000473625.2_ASM47362v2_CLST_5	0	sanntis	8728	12436	RiPP	Isolate	GCF_000473625.2_ASM47362v2	refseq	NZ_AWZK01000036.1
6080528	GCF_000473625.2_ASM47362v2_CLST_6	0	sanntis	57096	72784	NRP	Isolate	GCF_000473625.2_ASM47362v2	refseq	NZ_AWZK01000036.1
6080530	GCF_000473625.2_ASM47362v2_CLST_8	10	sanntis	361	14029	RiPP	Isolate	GCF_000473625.2_ASM47362v2	refseq	NZ_AWZK01000018.1
6080532	GCF_000473645.2_ASM47364v2_CLST_1	0	sanntis	40904	44612	RiPP	Isolate	GCF_000473645.2_ASM47364v2	refseq	NZ_AWZO01000021.1
6080533	GCF_000473645.2_ASM47364v2_CLST_2	0	sanntis	89266	104955	NRP	Isolate	GCF_000473645.2_ASM47364v2	refseq	NZ_AWZO01000021.1
6080535	GCF_000473645.2_ASM47364v2_CLST_4	0	sanntis	133385	139938	RiPP	Isolate	GCF_000473645.2_ASM47364v2	refseq	NZ_AWZO01000013.1
6080536	GCF_000473645.2_ASM47364v2_CLST_5	0	sanntis	159638	169732	RiPP	Isolate	GCF_000473645.2_ASM47364v2	refseq	NZ_AWZO01000013.1
6080537	GCF_000473645.2_ASM47364v2_CLST_6	0	sanntis	66372	80035	Saccharide	Isolate	GCF_000473645.2_ASM47364v2	refseq	NZ_AWZO01000035.1
6080538	GCF_000473645.2_ASM47364v2_CLST_7	0	sanntis	132498	139990	RiPP	Isolate	GCF_000473645.2_ASM47364v2	refseq	NZ_AWZO01000035.1
6080541	GCF_000473665.2_ASM47366v2_CLST_0	0	sanntis	111165	117718	RiPP	Isolate	GCF_000473665.2_ASM47366v2	refseq	NZ_AWZL01000014.1
6080542	GCF_000473665.2_ASM47366v2_CLST_1	0	sanntis	137417	149946	RiPP	Isolate	GCF_000473665.2_ASM47366v2	refseq	NZ_AWZL01000014.1
6080544	GCF_000473665.2_ASM47366v2_CLST_3	0	sanntis	66443	80106	Saccharide	Isolate	GCF_000473665.2_ASM47366v2	refseq	NZ_AWZL01000053.1
6080545	GCF_000473665.2_ASM47366v2_CLST_4	0	sanntis	131311	140104	RiPP	Isolate	GCF_000473665.2_ASM47366v2	refseq	NZ_AWZL01000053.1
6080548	GCF_000473665.2_ASM47366v2_CLST_7	0	sanntis	90930	106619	NRP	Isolate	GCF_000473665.2_ASM47366v2	refseq	NZ_AWZL01000028.1
6080550	GCF_000473685.2_ASM47368v2_CLST_0	0	sanntis	93973	100526	RiPP	Isolate	GCF_000473685.2_ASM47368v2	refseq	NZ_AWZM01000019.1
6080551	GCF_000473685.2_ASM47368v2_CLST_1	0	sanntis	120225	130586	RiPP	Isolate	GCF_000473685.2_ASM47368v2	refseq	NZ_AWZM01000019.1
6080552	GCF_000473685.2_ASM47368v2_CLST_2	0	sanntis	65019	78682	Saccharide	Isolate	GCF_000473685.2_ASM47368v2	refseq	NZ_AWZM01000044.1
6080553	GCF_000473685.2_ASM47368v2_CLST_3	0	sanntis	131445	138937	RiPP	Isolate	GCF_000473685.2_ASM47368v2	refseq	NZ_AWZM01000044.1
6080556	GCF_000473685.2_ASM47368v2_CLST_6	0	sanntis	30041	45729	NRP	Isolate	GCF_000473685.2_ASM47368v2	refseq	NZ_AWZM01000030.1
6080558	GCF_000473685.2_ASM47368v2_CLST_8	0	sanntis	38780	42488	RiPP	Isolate	GCF_000473685.2_ASM47368v2	refseq	NZ_AWZM01000028.1
6080560	GCF_014905395.1_ASM1490539v1_CLST_1	0	sanntis	97998	123774	Saccharide	Isolate	GCF_014905395.1_ASM1490539v1	refseq	NZ_BNDT01000002.1
6080561	GCF_014905395.1_ASM1490539v1_CLST_2	0	sanntis	93392	97273	Polyketide	Isolate	GCF_014905395.1_ASM1490539v1	refseq	NZ_BNDT01000001.1
6080562	GCF_016919665.1_ASM1691966v1_CLST_0	0	sanntis	961437	965320	Polyketide	Isolate	GCF_016919665.1_ASM1691966v1	refseq	NZ_CP070381.1
6080563	GCF_016919665.1_ASM1691966v1_CLST_1	0	sanntis	1430596	1454918	Saccharide	Isolate	GCF_016919665.1_ASM1691966v1	refseq	NZ_CP070381.1
6080565	GCF_017068355.1_ASM1706835v1_CLST_0	0	sanntis	372455	398233	Saccharide	Isolate	GCF_017068355.1_ASM1706835v1	refseq	NZ_CP070872.1
6080566	GCF_017068355.1_ASM1706835v1_CLST_1	0	sanntis	855962	859844	Polyketide	Isolate	GCF_017068355.1_ASM1706835v1	refseq	NZ_CP070872.1
6080568	GCF_022712445.1_ASM2271244v1_CLST_0	0	sanntis	57729	84066	Saccharide	Isolate	GCF_022712445.1_ASM2271244v1	refseq	NZ_JALAGM010000057.1
6080569	GCF_000252405.1_ASM25240v2_CLST_0	0	sanntis	87655	93552	Alkaloid	Isolate	GCF_000252405.1_ASM25240v2	refseq	NZ_AIDT01000005.1
6080572	GCF_000252405.1_ASM25240v2_CLST_3	0	sanntis	4248	25705	NRP	Isolate	GCF_000252405.1_ASM25240v2	refseq	NZ_AIDT01000008.1
6080575	GCF_000252405.1_ASM25240v2_CLST_6	11	sanntis	353	19407	Other	Isolate	GCF_000252405.1_ASM25240v2	refseq	NZ_AIDT01000028.1
6080577	GCF_000252405.1_ASM25240v2_CLST_8	10	sanntis	1	25734	Other	Isolate	GCF_000252405.1_ASM25240v2	refseq	NZ_AIDT01000017.1
6080579	GCF_000252405.1_ASM25240v2_CLST_10	10	sanntis	196	22135	Polyketide	Isolate	GCF_000252405.1_ASM25240v2	refseq	NZ_AIDT01000012.1
6080582	GCF_000258685.1_ASM25868v1_CLST_0	0	sanntis	71528	98131	Other	Isolate	GCF_000258685.1_ASM25868v1	refseq	NC_017673.1
6080583	GCF_000258685.1_ASM25868v1_CLST_1	0	sanntis	113961	159683	NRP	Isolate	GCF_000258685.1_ASM25868v1	refseq	NC_017673.1
6080584	GCF_000258685.1_ASM25868v1_CLST_2	0	sanntis	705122	711019	Alkaloid	Isolate	GCF_000258685.1_ASM25868v1	refseq	NC_017673.1
6080585	GCF_000258685.1_ASM25868v1_CLST_3	0	sanntis	2145813	2177727	Other	Isolate	GCF_000258685.1_ASM25868v1	refseq	NC_017673.1
6080586	GCF_000258685.1_ASM25868v1_CLST_4	0	sanntis	2542128	2564067	Polyketide	Isolate	GCF_000258685.1_ASM25868v1	refseq	NC_017673.1
6080595	GCF_000275965.1_ASM27596v1_CLST_1	0	sanntis	30900	52781	NRP	Isolate	GCF_000275965.1_ASM27596v1	refseq	NZ_AKHL01000039.1
6080598	GCF_000275965.1_ASM27596v1_CLST_4	0	sanntis	28261	39083	Saccharide	Isolate	GCF_000275965.1_ASM27596v1	refseq	NZ_AKHL01000003.1
6080599	GCF_000275965.1_ASM27596v1_CLST_5	1	sanntis	71313	76499	RiPP	Isolate	GCF_000275965.1_ASM27596v1	refseq	NZ_AKHL01000003.1
6080600	GCF_000275965.1_ASM27596v1_CLST_6	11	sanntis	783	26840	Other	Isolate	GCF_000275965.1_ASM27596v1	refseq	NZ_AKHL01000027.1
6080602	GCF_000275965.1_ASM27596v1_CLST_8	10	sanntis	145	5290	Alkaloid	Isolate	GCF_000275965.1_ASM27596v1	refseq	NZ_AKHL01000005.1
6080604	GCF_000275985.2_ASM27598v2_CLST_0	1	sanntis	37279	42431	RiPP	Isolate	GCF_000275985.2_ASM27598v2	refseq	NZ_AKHK01000003.1
6080605	GCF_000275985.2_ASM27598v2_CLST_1	0	sanntis	18079	39960	NRP	Isolate	GCF_000275985.2_ASM27598v2	refseq	NZ_AKHK01000030.1
6080608	GCF_000275985.2_ASM27598v2_CLST_4	0	sanntis	22031	28715	Alkaloid	Isolate	GCF_000275985.2_ASM27598v2	refseq	NZ_AKHK01000004.1
6080611	GCF_000275985.2_ASM27598v2_CLST_7	10	sanntis	739	25856	Other	Isolate	GCF_000275985.2_ASM27598v2	refseq	NZ_AKHK01000019.1
6080613	GCF_000276005.1_ASM27600v1_CLST_0	0	sanntis	30093	37753	Saccharide	Isolate	GCF_000276005.1_ASM27600v1	refseq	NZ_AKHJ01000004.1
6080614	GCF_000276005.1_ASM27600v1_CLST_1	0	sanntis	8514	30395	NRP	Isolate	GCF_000276005.1_ASM27600v1	refseq	NZ_AKHJ01000035.1
6080618	GCF_000276005.1_ASM27600v1_CLST_5	10	sanntis	790	25906	Other	Isolate	GCF_000276005.1_ASM27600v1	refseq	NZ_AKHJ01000019.1
6080620	GCF_000276005.1_ASM27600v1_CLST_7	1	sanntis	30915	36070	RiPP	Isolate	GCF_000276005.1_ASM27600v1	refseq	NZ_AKHJ01000005.1
6080621	GCF_000276005.1_ASM27600v1_CLST_8	10	sanntis	569	5715	Alkaloid	Isolate	GCF_000276005.1_ASM27600v1	refseq	NZ_AKHJ01000007.1
6080625	GCF_000276025.1_ASM27602v1_CLST_2	0	sanntis	94672	102332	Saccharide	Isolate	GCF_000276025.1_ASM27602v1	refseq	NZ_AKHI01000003.1
6080626	GCF_000276025.1_ASM27602v1_CLST_3	0	sanntis	3978	10661	Alkaloid	Isolate	GCF_000276025.1_ASM27602v1	refseq	NZ_AKHI01000006.1
6080627	GCF_000276025.1_ASM27602v1_CLST_4	1	sanntis	70149	96207	Other	Isolate	GCF_000276025.1_ASM27602v1	refseq	NZ_AKHI01000034.1
6080629	GCF_000276025.1_ASM27602v1_CLST_6	0	sanntis	23105	28260	RiPP	Isolate	GCF_000276025.1_ASM27602v1	refseq	NZ_AKHI01000004.1
6080630	GCF_000276025.1_ASM27602v1_CLST_7	0	sanntis	65798	87679	NRP	Isolate	GCF_000276025.1_ASM27602v1	refseq	NZ_AKHI01000028.1
6080633	GCF_000276045.1_ASM27604v1_CLST_0	0	sanntis	8536	30417	NRP	Isolate	GCF_000276045.1_ASM27604v1	refseq	NZ_AKHH01000014.1
6080637	GCF_000276045.1_ASM27604v1_CLST_4	10	sanntis	27	5182	RiPP	Isolate	GCF_000276045.1_ASM27604v1	refseq	NZ_AKHH01000031.1
6080639	GCF_000276045.1_ASM27604v1_CLST_6	10	sanntis	762	25877	Other	Isolate	GCF_000276045.1_ASM27604v1	refseq	NZ_AKHH01000001.1
6080641	GCF_000276045.1_ASM27604v1_CLST_8	0	sanntis	5414	12098	Alkaloid	Isolate	GCF_000276045.1_ASM27604v1	refseq	NZ_AKHH01000030.1
6080645	GCF_000276065.1_ASM27606v1_CLST_3	1	sanntis	70143	96202	Other	Isolate	GCF_000276065.1_ASM27606v1	refseq	NZ_AKHG01000035.1
6080647	GCF_000276065.1_ASM27606v1_CLST_5	0	sanntis	4934	11618	Alkaloid	Isolate	GCF_000276065.1_ASM27606v1	refseq	NZ_AKHG01000012.1
6080648	GCF_000276065.1_ASM27606v1_CLST_6	10	sanntis	32	5187	RiPP	Isolate	GCF_000276065.1_ASM27606v1	refseq	NZ_AKHG01000013.1
6080649	GCF_000276065.1_ASM27606v1_CLST_7	0	sanntis	11565	33002	NRP	Isolate	GCF_000276065.1_ASM27606v1	refseq	NZ_AKHG01000023.1
6080651	GCF_000284575.1_ASM28457v1_CLST_0	0	sanntis	170095	222722	NRP|Polyketide	Isolate	GCF_000284575.1_ASM28457v1	refseq	NC_017768.1
6080652	GCF_000284575.1_ASM28457v1_CLST_1	0	sanntis	315786	316350	RiPP	Isolate	GCF_000284575.1_ASM28457v1	refseq	NC_017768.1
6080653	GCF_000284575.1_ASM28457v1_CLST_2	0	sanntis	319619	320021	RiPP	Isolate	GCF_000284575.1_ASM28457v1	refseq	NC_017768.1
6080654	GCF_000284575.1_ASM28457v1_CLST_3	0	sanntis	442486	446921	Polyketide	Isolate	GCF_000284575.1_ASM28457v1	refseq	NC_017768.1
6080655	GCF_000284575.1_ASM28457v1_CLST_4	0	sanntis	653997	655597	RiPP	Isolate	GCF_000284575.1_ASM28457v1	refseq	NC_017768.1
6080656	GCF_000284575.1_ASM28457v1_CLST_5	0	sanntis	1158631	1165480	RiPP	Isolate	GCF_000284575.1_ASM28457v1	refseq	NC_017768.1
6080657	GCF_000284575.1_ASM28457v1_CLST_6	0	sanntis	1771979	1781628	RiPP	Isolate	GCF_000284575.1_ASM28457v1	refseq	NC_017768.1
6080665	GCF_000287955.1_ASM28795v1_CLST_0	0	sanntis	242456	290984	Other	Isolate	GCF_000287955.1_ASM28795v1	refseq	NZ_ALSB01000012.1
6080668	GCF_000287955.1_ASM28795v1_CLST_3	0	sanntis	3349	13496	Saccharide	Isolate	GCF_000287955.1_ASM28795v1	refseq	NZ_ALSB01000004.1
6080669	GCF_000287955.1_ASM28795v1_CLST_4	10	sanntis	2	11534	Saccharide	Isolate	GCF_000287955.1_ASM28795v1	refseq	NZ_ALSB01000015.1
6080670	GCF_000287975.1_ASM28797v1_CLST_0	0	sanntis	7390	27085	Saccharide	Isolate	GCF_000287975.1_ASM28797v1	refseq	NZ_ALSA01000132.1
6080671	GCF_000287975.1_ASM28797v1_CLST_1	11	sanntis	1	3267	Polyketide	Isolate	GCF_000287975.1_ASM28797v1	refseq	NZ_ALSA01000125.1
6080672	GCF_000287975.1_ASM28797v1_CLST_2	0	sanntis	20237	68766	Other	Isolate	GCF_000287975.1_ASM28797v1	refseq	NZ_ALSA01000065.1
6080675	GCF_000288015.1_ASM28801v1_CLST_0	0	sanntis	11239	61445	Other	Isolate	GCF_000288015.1_ASM28801v1	refseq	NZ_ALSC01000015.1
6080677	GCF_000288015.1_ASM28801v1_CLST_2	10	sanntis	2	9291	Saccharide	Isolate	GCF_000288015.1_ASM28801v1	refseq	NZ_ALSC01000005.1
6080678	GCF_000288015.1_ASM28801v1_CLST_3	1	sanntis	246028	257024	Saccharide	Isolate	GCF_000288015.1_ASM28801v1	refseq	NZ_ALSC01000017.1
6080680	GCF_000288035.1_ASM28803v1_CLST_0	1	sanntis	18572	23106	RiPP	Isolate	GCF_000288035.1_ASM28803v1	refseq	NZ_ALSG01000056.1
6080681	GCF_000288035.1_ASM28803v1_CLST_1	0	sanntis	5354	11092	Polyketide	Isolate	GCF_000288035.1_ASM28803v1	refseq	NZ_ALSG01000025.1
6080683	GCF_000288035.1_ASM28803v1_CLST_3	0	sanntis	8685	23219	Saccharide	Isolate	GCF_000288035.1_ASM28803v1	refseq	NZ_ALSG01000079.1
6080684	GCF_000288055.1_ASM28805v1_CLST_0	0	sanntis	5664	11351	Polyketide	Isolate	GCF_000288055.1_ASM28805v1	refseq	NZ_ALSH01000077.1
6080685	GCF_000288055.1_ASM28805v1_CLST_1	11	sanntis	148	10406	NRP	Isolate	GCF_000288055.1_ASM28805v1	refseq	NZ_ALSH01000059.1
6080687	GCF_000288055.1_ASM28805v1_CLST_3	0	sanntis	4271	23223	Saccharide	Isolate	GCF_000288055.1_ASM28805v1	refseq	NZ_ALSH01000075.1
6080688	GCF_000288055.1_ASM28805v1_CLST_4	10	sanntis	2	4695	RiPP	Isolate	GCF_000288055.1_ASM28805v1	refseq	NZ_ALSH01000015.1
6080689	GCF_000288055.1_ASM28805v1_CLST_5	10	sanntis	58	24263	Other	Isolate	GCF_000288055.1_ASM28805v1	refseq	NZ_ALSH01000098.1
6080691	GCF_000288075.1_ASM28807v1_CLST_0	0	sanntis	40577	60162	Saccharide	Isolate	GCF_000288075.1_ASM28807v1	refseq	NZ_ALSI01000014.1
6080693	GCF_000288075.1_ASM28807v1_CLST_2	0	sanntis	32245	80693	Other	Isolate	GCF_000288075.1_ASM28807v1	refseq	NZ_ALSI01000009.1
6080695	GCF_000288095.1_ASM28809v1_CLST_0	0	sanntis	10827	61033	Other	Isolate	GCF_000288095.1_ASM28809v1	refseq	NZ_ALSO01000007.1
6080696	GCF_000288095.1_ASM28809v1_CLST_1	1	sanntis	525706	534995	Saccharide	Isolate	GCF_000288095.1_ASM28809v1	refseq	NZ_ALSO01000007.1
6080698	GCF_000288095.1_ASM28809v1_CLST_3	0	sanntis	55288	61026	Polyketide	Isolate	GCF_000288095.1_ASM28809v1	refseq	NZ_ALSO01000013.1
6080700	GCF_000288095.1_ASM28809v1_CLST_5	10	sanntis	1	13135	Saccharide	Isolate	GCF_000288095.1_ASM28809v1	refseq	NZ_ALSO01000001.1
6080701	GCF_000288115.1_ASM28811v1_CLST_0	0	sanntis	54842	60579	Polyketide	Isolate	GCF_000288115.1_ASM28811v1	refseq	NZ_ALSP01000016.1
6080702	GCF_000288115.1_ASM28811v1_CLST_1	0	sanntis	17683	52090	NRP	Isolate	GCF_000288115.1_ASM28811v1	refseq	NZ_ALSP01000019.1
6080704	GCF_000288115.1_ASM28811v1_CLST_3	0	sanntis	3761	23456	Saccharide	Isolate	GCF_000288115.1_ASM28811v1	refseq	NZ_ALSP01000009.1
6080705	GCF_000288115.1_ASM28811v1_CLST_4	1	sanntis	245267	253559	RiPP	Isolate	GCF_000288115.1_ASM28811v1	refseq	NZ_ALSP01000014.1
6080707	GCF_000288135.1_ASM28813v1_CLST_0	0	sanntis	203902	225033	Saccharide	Isolate	GCF_000288135.1_ASM28813v1	refseq	NZ_ALSN01000018.1
6080709	GCF_000288135.1_ASM28813v1_CLST_2	0	sanntis	11121	61291	Other	Isolate	GCF_000288135.1_ASM28813v1	refseq	NZ_ALSN01000006.1
6080711	GCF_000288135.1_ASM28813v1_CLST_4	0	sanntis	55009	60747	Polyketide	Isolate	GCF_000288135.1_ASM28813v1	refseq	NZ_ALSN01000013.1
6080712	GCF_000288155.1_ASM28815v1_CLST_0	0	sanntis	86491	131767	Other	Isolate	GCF_000288155.1_ASM28815v1	refseq	NZ_ALSM01000022.1
6080715	GCF_000288155.1_ASM28815v1_CLST_3	0	sanntis	3767	23357	Saccharide	Isolate	GCF_000288155.1_ASM28815v1	refseq	NZ_ALSM01000023.1
6080716	GCF_000288175.1_ASM28817v1_CLST_0	0	sanntis	55265	61003	Polyketide	Isolate	GCF_000288175.1_ASM28817v1	refseq	NZ_ALTE01000011.1
6080717	GCF_000288175.1_ASM28817v1_CLST_1	0	sanntis	287774	314972	Other	Isolate	GCF_000288175.1_ASM28817v1	refseq	NZ_ALTE01000014.1
6080720	GCF_000288175.1_ASM28817v1_CLST_4	0	sanntis	204699	225830	Saccharide	Isolate	GCF_000288175.1_ASM28817v1	refseq	NZ_ALTE01000006.1
6080721	GCF_000288195.1_ASM28819v1_CLST_0	0	sanntis	10705	60833	Other	Isolate	GCF_000288195.1_ASM28819v1	refseq	NZ_ALTD01000014.1
6080724	GCF_000288195.1_ASM28819v1_CLST_3	0	sanntis	3740	25029	Saccharide	Isolate	GCF_000288195.1_ASM28819v1	refseq	NZ_ALTD01000013.1
6080725	GCF_000288195.1_ASM28819v1_CLST_4	0	sanntis	55080	60818	Polyketide	Isolate	GCF_000288195.1_ASM28819v1	refseq	NZ_ALTD01000002.1
6080726	GCF_000288215.1_ASM28821v1_CLST_0	0	sanntis	3757	23981	Saccharide	Isolate	GCF_000288215.1_ASM28821v1	refseq	NZ_ALSR01000021.1
6080727	GCF_000288215.1_ASM28821v1_CLST_1	0	sanntis	10808	32142	Polyketide	Isolate	GCF_000288215.1_ASM28821v1	refseq	NZ_ALSR01000013.1
6080730	GCF_000288215.1_ASM28821v1_CLST_4	0	sanntis	43194	48932	Polyketide	Isolate	GCF_000288215.1_ASM28821v1	refseq	NZ_ALSR01000003.1
6080731	GCF_000288235.1_ASM28823v1_CLST_0	0	sanntis	11243	61450	Other	Isolate	GCF_000288235.1_ASM28823v1	refseq	NZ_ALSQ01000016.1
6080734	GCF_000288235.1_ASM28823v1_CLST_3	0	sanntis	129056	150187	Saccharide	Isolate	GCF_000288235.1_ASM28823v1	refseq	NZ_ALSQ01000023.1
6080736	GCF_000288255.1_ASM28825v1_CLST_1	0	sanntis	2663	22115	Saccharide	Isolate	GCF_000288255.1_ASM28825v1	refseq	NZ_ALSS01000021.1
6080737	GCF_000288255.1_ASM28825v1_CLST_2	0	sanntis	471172	506706	NRP	Isolate	GCF_000288255.1_ASM28825v1	refseq	NZ_ALSS01000021.1
6080739	GCF_000288275.1_ASM28827v1_CLST_0	0	sanntis	437089	470667	NRP	Isolate	GCF_000288275.1_ASM28827v1	refseq	NZ_ALTG01000014.1
6080741	GCF_000288275.1_ASM28827v1_CLST_2	0	sanntis	30940	50635	Saccharide	Isolate	GCF_000288275.1_ASM28827v1	refseq	NZ_ALTG01000007.1
6080743	GCF_000288275.1_ASM28827v1_CLST_4	0	sanntis	54620	60357	Polyketide	Isolate	GCF_000288275.1_ASM28827v1	refseq	NZ_ALTG01000013.1
6080744	GCF_000288295.1_ASM28829v1_CLST_0	0	sanntis	3761	23985	Saccharide	Isolate	GCF_000288295.1_ASM28829v1	refseq	NZ_ALUK01000020.1
6080746	GCF_000288295.1_ASM28829v1_CLST_2	0	sanntis	11097	61253	Other	Isolate	GCF_000288295.1_ASM28829v1	refseq	NZ_ALUK01000012.1
6080748	GCF_000288315.1_ASM28831v1_CLST_0	0	sanntis	55065	60803	Polyketide	Isolate	GCF_000288315.1_ASM28831v1	refseq	NZ_ALTH01000012.1
6080749	GCF_000288315.1_ASM28831v1_CLST_1	0	sanntis	3733	25022	Saccharide	Isolate	GCF_000288315.1_ASM28831v1	refseq	NZ_ALTH01000018.1
6080751	GCF_000288315.1_ASM28831v1_CLST_3	0	sanntis	11127	35340	Other	Isolate	GCF_000288315.1_ASM28831v1	refseq	NZ_ALTH01000015.1
6080753	GCF_000288335.1_ASM28833v1_CLST_0	0	sanntis	3761	23456	Saccharide	Isolate	GCF_000288335.1_ASM28833v1	refseq	NZ_ALTF01000008.1
6080754	GCF_000288335.1_ASM28833v1_CLST_1	0	sanntis	17707	52114	NRP	Isolate	GCF_000288335.1_ASM28833v1	refseq	NZ_ALTF01000018.1
6080757	GCF_000288335.1_ASM28833v1_CLST_4	0	sanntis	3733	8222	Polyketide	Isolate	GCF_000288335.1_ASM28833v1	refseq	NZ_ALTF01000014.1
6080758	GCF_000288355.1_ASM28835v1_CLST_0	0	sanntis	3338	7828	Polyketide	Isolate	GCF_000288355.1_ASM28835v1	refseq	NZ_ALTI01000002.1
6080759	GCF_000288355.1_ASM28835v1_CLST_1	0	sanntis	11481	32770	Saccharide	Isolate	GCF_000288355.1_ASM28835v1	refseq	NZ_ALTI01000012.1
6080760	GCF_000288355.1_ASM28835v1_CLST_2	0	sanntis	282193	326094	Other	Isolate	GCF_000288355.1_ASM28835v1	refseq	NZ_ALTI01000026.1
6080764	GCF_000288375.1_ASM28837v1_CLST_1	1	sanntis	11120	55099	Other	Isolate	GCF_000288375.1_ASM28837v1	refseq	NZ_ALUL01000029.1
6080766	GCF_000288375.1_ASM28837v1_CLST_3	0	sanntis	39391	58976	Saccharide	Isolate	GCF_000288375.1_ASM28837v1	refseq	NZ_ALUL01000024.1
6080767	GCF_000288395.1_ASM28839v1_CLST_0	0	sanntis	38245	80461	Other	Isolate	GCF_000288395.1_ASM28839v1	refseq	NZ_ALUN01000025.1
6080770	GCF_000288395.1_ASM28839v1_CLST_3	0	sanntis	54644	60381	Polyketide	Isolate	GCF_000288395.1_ASM28839v1	refseq	NZ_ALUN01000013.1
6080771	GCF_000288395.1_ASM28839v1_CLST_4	0	sanntis	3772	23996	Saccharide	Isolate	GCF_000288395.1_ASM28839v1	refseq	NZ_ALUN01000018.1
6080772	GCF_000288415.1_ASM28841v1_CLST_0	0	sanntis	285733	312932	Other	Isolate	GCF_000288415.1_ASM28841v1	refseq	NZ_ALUM01000014.1
6080774	GCF_000288415.1_ASM28841v1_CLST_2	10	sanntis	143	22231	Saccharide	Isolate	GCF_000288415.1_ASM28841v1	refseq	NZ_ALUM01000021.1
6080776	GCF_000288435.1_ASM28843v1_CLST_0	0	sanntis	11224	48100	NRP	Isolate	GCF_000288435.1_ASM28843v1	refseq	NZ_ALUP01000011.1
6080777	GCF_000288435.1_ASM28843v1_CLST_1	0	sanntis	332121	339047	RiPP	Isolate	GCF_000288435.1_ASM28843v1	refseq	NZ_ALUP01000011.1
6080778	GCF_000288435.1_ASM28843v1_CLST_2	0	sanntis	555273	574959	Saccharide	Isolate	GCF_000288435.1_ASM28843v1	refseq	NZ_ALUP01000011.1
6080780	GCF_000288435.1_ASM28843v1_CLST_4	0	sanntis	55086	60824	Polyketide	Isolate	GCF_000288435.1_ASM28843v1	refseq	NZ_ALUP01000001.1
6080782	GCF_000288435.1_ASM28843v1_CLST_6	0	sanntis	3982	23331	RiPP	Isolate	GCF_000288435.1_ASM28843v1	refseq	NZ_ALUP01000012.1
6080785	GCF_000288455.1_ASM28845v1_CLST_1	0	sanntis	55071	60809	Polyketide	Isolate	GCF_000288455.1_ASM28845v1	refseq	NZ_ALUO01000022.1
6080786	GCF_000288455.1_ASM28845v1_CLST_2	10	sanntis	141	22229	Saccharide	Isolate	GCF_000288455.1_ASM28845v1	refseq	NZ_ALUO01000008.1
6080787	GCF_000288455.1_ASM28845v1_CLST_3	1	sanntis	11219	56979	Other	Isolate	GCF_000288455.1_ASM28845v1	refseq	NZ_ALUO01000006.1
6080789	GCF_000288475.1_ASM28847v1_CLST_0	0	sanntis	61712	67450	Polyketide	Isolate	GCF_000288475.1_ASM28847v1	refseq	NZ_ALUQ01000020.1
6080790	GCF_000288475.1_ASM28847v1_CLST_1	1	sanntis	11084	55064	Other	Isolate	GCF_000288475.1_ASM28847v1	refseq	NZ_ALUQ01000023.1
6080793	GCF_000288475.1_ASM28847v1_CLST_4	0	sanntis	22757	42342	Saccharide	Isolate	GCF_000288475.1_ASM28847v1	refseq	NZ_ALUQ01000033.1
6080794	GCF_000288495.1_ASM28849v1_CLST_0	0	sanntis	201764	222895	Saccharide	Isolate	GCF_000288495.1_ASM28849v1	refseq	NZ_ALUR01000023.1
6080795	GCF_000288495.1_ASM28849v1_CLST_1	0	sanntis	11249	61455	Other	Isolate	GCF_000288495.1_ASM28849v1	refseq	NZ_ALUR01000016.1
6080798	GCF_000288495.1_ASM28849v1_CLST_4	0	sanntis	3347	7837	Polyketide	Isolate	GCF_000288495.1_ASM28849v1	refseq	NZ_ALUR01000014.1
6080799	GCF_000288515.1_ASM28851v1_CLST_0	0	sanntis	62984	68722	Polyketide	Isolate	GCF_000288515.1_ASM28851v1	refseq	NZ_ALUS01000018.1
6080801	GCF_000288515.1_ASM28851v1_CLST_2	0	sanntis	3770	23355	Saccharide	Isolate	GCF_000288515.1_ASM28851v1	refseq	NZ_ALUS01000027.1
6080802	GCF_000288515.1_ASM28851v1_CLST_3	1	sanntis	11123	55103	Other	Isolate	GCF_000288515.1_ASM28851v1	refseq	NZ_ALUS01000004.1
6080804	GCF_000288535.1_ASM28853v1_CLST_0	0	sanntis	31770	51465	Saccharide	Isolate	GCF_000288535.1_ASM28853v1	refseq	NZ_ALUT01000007.1
6080805	GCF_000288535.1_ASM28853v1_CLST_1	0	sanntis	17695	52143	NRP	Isolate	GCF_000288535.1_ASM28853v1	refseq	NZ_ALUT01000013.1
6080809	GCF_000288555.1_ASM28855v1_CLST_1	0	sanntis	17618	64499	Other	Isolate	GCF_000288555.1_ASM28855v1	refseq	NZ_ALUU01000025.1
6080811	GCF_000288555.1_ASM28855v1_CLST_3	0	sanntis	2643	22867	Saccharide	Isolate	GCF_000288555.1_ASM28855v1	refseq	NZ_ALUU01000013.1
6080812	GCF_000288575.1_ASM28857v1_CLST_0	11	sanntis	109	5154	Polyketide	Isolate	GCF_000288575.1_ASM28857v1	refseq	NZ_ALUV01000085.1
6080814	GCF_000288575.1_ASM28857v1_CLST_2	0	sanntis	7513	13251	Polyketide	Isolate	GCF_000288575.1_ASM28857v1	refseq	NZ_ALUV01000255.1
6080815	GCF_000288575.1_ASM28857v1_CLST_3	11	sanntis	1	5493	Saccharide	Isolate	GCF_000288575.1_ASM28857v1	refseq	NZ_ALUV01000202.1
6080816	GCF_000288575.1_ASM28857v1_CLST_4	0	sanntis	19074	21123	RiPP	Isolate	GCF_000288575.1_ASM28857v1	refseq	NZ_ALUV01000029.1
6080818	GCF_000288595.1_ASM28859v1_CLST_0	0	sanntis	125818	174343	Other	Isolate	GCF_000288595.1_ASM28859v1	refseq	NZ_ALUW01000004.1
6080820	GCF_000288595.1_ASM28859v1_CLST_2	0	sanntis	2656	23787	Saccharide	Isolate	GCF_000288595.1_ASM28859v1	refseq	NZ_ALUW01000029.1
6080823	GCF_000288615.1_ASM28861v1_CLST_1	10	sanntis	305	16203	Polyketide	Isolate	GCF_000288615.1_ASM28861v1	refseq	NZ_ALUX01000188.1
6080825	GCF_000288615.1_ASM28861v1_CLST_3	1	sanntis	3933	6246	Polyketide	Isolate	GCF_000288615.1_ASM28861v1	refseq	NZ_ALUX01000193.1
6080826	GCF_000288615.1_ASM28861v1_CLST_4	10	sanntis	17	7891	Saccharide	Isolate	GCF_000288615.1_ASM28861v1	refseq	NZ_ALUX01000174.1
6080827	GCF_000288615.1_ASM28861v1_CLST_5	11	sanntis	2	7761	Saccharide	Isolate	GCF_000288615.1_ASM28861v1	refseq	NZ_ALUX01000175.1
6080828	GCF_000288635.1_ASM28863v1_CLST_0	0	sanntis	4399	10137	Polyketide	Isolate	GCF_000288635.1_ASM28863v1	refseq	NZ_ALUY01000067.1
6080830	GCF_000288635.1_ASM28863v1_CLST_2	0	sanntis	56767	93951	NRP	Isolate	GCF_000288635.1_ASM28863v1	refseq	NZ_ALUY01000053.1
6080832	GCF_000288635.1_ASM28863v1_CLST_4	0	sanntis	3758	25038	Saccharide	Isolate	GCF_000288635.1_ASM28863v1	refseq	NZ_ALUY01000061.1
6080833	GCF_000288655.1_ASM28865v1_CLST_0	10	sanntis	2	25067	RiPP	Isolate	GCF_000288655.1_ASM28865v1	refseq	NZ_ALUZ01000053.1
6080835	GCF_000288655.1_ASM28865v1_CLST_2	0	sanntis	22273	41858	Saccharide	Isolate	GCF_000288655.1_ASM28865v1	refseq	NZ_ALUZ01000025.1
6080836	GCF_000288655.1_ASM28865v1_CLST_3	0	sanntis	11382	55362	Other	Isolate	GCF_000288655.1_ASM28865v1	refseq	NZ_ALUZ01000048.1
6080840	GCF_000289315.1_ASM28931v1_CLST_1	0	sanntis	3994	23498	Saccharide	Isolate	GCF_000289315.1_ASM28931v1	refseq	NZ_ALRX01000040.1
6080842	GCF_000289315.1_ASM28931v1_CLST_3	11	sanntis	389	8680	NRP|Polyketide	Isolate	GCF_000289315.1_ASM28931v1	refseq	NZ_ALRX01000035.1
6080843	GCF_000289335.1_sag142_v2.0_CLST_0	0	sanntis	6280	12017	Polyketide	Isolate	GCF_000289335.1_sag142_v2.0	refseq	NZ_ALRY02000023.1
6080845	GCF_000289335.1_sag142_v2.0_CLST_2	0	sanntis	17298	42922	Polyketide	Isolate	GCF_000289335.1_sag142_v2.0	refseq	NZ_ALRY02000040.1
6080847	GCF_000289335.1_sag142_v2.0_CLST_4	10	sanntis	1	21594	Saccharide	Isolate	GCF_000289335.1_sag142_v2.0	refseq	NZ_ALRY02000002.1
6080848	GCF_000289355.1_sag145_v2.0_CLST_0	10	sanntis	129	5633	Saccharide	Isolate	GCF_000289355.1_sag145_v2.0	refseq	NZ_ALRZ02000038.1
6080850	GCF_000289355.1_sag145_v2.0_CLST_2	0	sanntis	55158	60896	Polyketide	Isolate	GCF_000289355.1_sag145_v2.0	refseq	NZ_ALRZ02000005.1
6080851	GCF_000289355.1_sag145_v2.0_CLST_3	1	sanntis	11223	56059	Other	Isolate	GCF_000289355.1_sag145_v2.0	refseq	NZ_ALRZ02000020.1
6080853	GCF_000289355.1_sag145_v2.0_CLST_5	10	sanntis	1	9701	Saccharide	Isolate	GCF_000289355.1_sag145_v2.0	refseq	NZ_ALRZ02000006.1
6080856	GCF_000289375.1_ASM28937v1_CLST_2	1	sanntis	5270	13704	RiPP	Isolate	GCF_000289375.1_ASM28937v1	refseq	NZ_ALSD01000046.1
6080858	GCF_000289375.1_ASM28937v1_CLST_4	11	sanntis	1	5474	Saccharide	Isolate	GCF_000289375.1_ASM28937v1	refseq	NZ_ALSD01000021.1
6080859	GCF_000289375.1_ASM28937v1_CLST_5	0	sanntis	34753	74654	NRP	Isolate	GCF_000289375.1_ASM28937v1	refseq	NZ_ALSD01000050.1
6080861	GCF_000289395.1_ASM28939v1_CLST_0	10	sanntis	3	3850	RiPP	Isolate	GCF_000289395.1_ASM28939v1	refseq	NZ_ALSE01000037.1
6080863	GCF_000289395.1_ASM28939v1_CLST_2	11	sanntis	1	5477	Saccharide	Isolate	GCF_000289395.1_ASM28939v1	refseq	NZ_ALSE01000009.1
6080864	GCF_000289395.1_ASM28939v1_CLST_3	1	sanntis	8778	19464	Saccharide	Isolate	GCF_000289395.1_ASM28939v1	refseq	NZ_ALSE01000014.1
6080865	GCF_000289395.1_ASM28939v1_CLST_4	10	sanntis	3	4736	Polyketide	Isolate	GCF_000289395.1_ASM28939v1	refseq	NZ_ALSE01000103.1
6080867	GCF_000289395.1_ASM28939v1_CLST_6	1	sanntis	5207	13578	RiPP	Isolate	GCF_000289395.1_ASM28939v1	refseq	NZ_ALSE01000036.1
6080869	GCF_000289395.1_ASM28939v1_CLST_8	0	sanntis	10666	47581	NRP	Isolate	GCF_000289395.1_ASM28939v1	refseq	NZ_ALSE01000099.1
6080871	GCF_000289415.1_ASM28941v1_CLST_0	1	sanntis	5892	15127	RiPP	Isolate	GCF_000289415.1_ASM28941v1	refseq	NZ_ALSF01000045.1
6080873	GCF_000289415.1_ASM28941v1_CLST_2	0	sanntis	5082	10769	Polyketide	Isolate	GCF_000289415.1_ASM28941v1	refseq	NZ_ALSF01000024.1
6080875	GCF_000289415.1_ASM28941v1_CLST_4	10	sanntis	65	10383	Saccharide	Isolate	GCF_000289415.1_ASM28941v1	refseq	NZ_ALSF01000066.1
6080877	GCF_000289415.1_ASM28941v1_CLST_6	11	sanntis	2	6471	Saccharide	Isolate	GCF_000289415.1_ASM28941v1	refseq	NZ_ALSF01000020.1
6080878	GCF_000289415.1_ASM28941v1_CLST_7	0	sanntis	10780	47695	NRP	Isolate	GCF_000289415.1_ASM28941v1	refseq	NZ_ALSF01000075.1
6080880	GCF_000289435.1_ASM28943v1_CLST_0	0	sanntis	74604	94828	Saccharide	Isolate	GCF_000289435.1_ASM28943v1	refseq	NZ_ALSJ01000018.1
6080882	GCF_000289435.1_ASM28943v1_CLST_2	0	sanntis	4650	54805	Other	Isolate	GCF_000289435.1_ASM28943v1	refseq	NZ_ALSJ01000043.1
6080885	GCF_000289455.1_ASM28945v1_CLST_1	0	sanntis	129456	179741	Other	Isolate	GCF_000289455.1_ASM28945v1	refseq	NZ_ALSK01000022.1
6080887	GCF_000289455.1_ASM28945v1_CLST_3	10	sanntis	142	23770	Saccharide	Isolate	GCF_000289455.1_ASM28945v1	refseq	NZ_ALSK01000024.1
6080888	GCF_000289475.1_ASM28947v1_CLST_0	0	sanntis	30976	50671	Saccharide	Isolate	GCF_000289475.1_ASM28947v1	refseq	NZ_ALSL01000003.1
6080889	GCF_000289475.1_ASM28947v1_CLST_1	0	sanntis	17675	52123	NRP	Isolate	GCF_000289475.1_ASM28947v1	refseq	NZ_ALSL01000010.1
6080892	GCF_000289495.1_ASM28949v1_CLST_0	0	sanntis	54379	60117	Polyketide	Isolate	GCF_000289495.1_ASM28949v1	refseq	NZ_ALSV01000026.1
6080894	GCF_000289495.1_ASM28949v1_CLST_2	0	sanntis	40002	88522	Other	Isolate	GCF_000289495.1_ASM28949v1	refseq	NZ_ALSV01000016.1
6080896	GCF_000289495.1_ASM28949v1_CLST_4	10	sanntis	119	18184	Saccharide	Isolate	GCF_000289495.1_ASM28949v1	refseq	NZ_ALSV01000013.1
6080897	GCF_000289515.1_ASM28951v1_CLST_0	0	sanntis	285712	312911	Other	Isolate	GCF_000289515.1_ASM28951v1	refseq	NZ_ALTA01000022.1
6080900	GCF_000289515.1_ASM28951v1_CLST_3	0	sanntis	184353	203944	Saccharide	Isolate	GCF_000289515.1_ASM28951v1	refseq	NZ_ALTA01000016.1
6080901	GCF_000289535.1_ASM28953v1_CLST_0	0	sanntis	31271	50966	Saccharide	Isolate	GCF_000289535.1_ASM28953v1	refseq	NZ_ALTB01000028.1
6080902	GCF_000289535.1_ASM28953v1_CLST_1	0	sanntis	59962	65700	Polyketide	Isolate	GCF_000289535.1_ASM28953v1	refseq	NZ_ALTB01000014.1
6080903	GCF_000289535.1_ASM28953v1_CLST_2	0	sanntis	10715	60843	Other	Isolate	GCF_000289535.1_ASM28953v1	refseq	NZ_ALTB01000007.1
6080906	GCF_000289555.1_ASM28955v1_CLST_0	0	sanntis	3340	7830	Polyketide	Isolate	GCF_000289555.1_ASM28955v1	refseq	NZ_ALTC01000007.1
6080907	GCF_000289555.1_ASM28955v1_CLST_1	1	sanntis	11237	56988	Other	Isolate	GCF_000289555.1_ASM28955v1	refseq	NZ_ALTC01000006.1
6080910	GCF_000289555.1_ASM28955v1_CLST_4	0	sanntis	191247	210838	Saccharide	Isolate	GCF_000289555.1_ASM28955v1	refseq	NZ_ALTC01000024.1
6080911	GCF_000289575.1_ASM28957v1_CLST_0	10	sanntis	3	21662	Other	Isolate	GCF_000289575.1_ASM28957v1	refseq	NZ_ALTJ01000012.1
6080913	GCF_000289575.1_ASM28957v1_CLST_2	1	sanntis	124004	143802	Saccharide	Isolate	GCF_000289575.1_ASM28957v1	refseq	NZ_ALTJ01000017.1
6080915	GCF_000289595.1_ASM28959v1_CLST_0	0	sanntis	25154	32080	RiPP	Isolate	GCF_000289595.1_ASM28959v1	refseq	NZ_ALUB01000018.1
6080917	GCF_000289595.1_ASM28959v1_CLST_2	0	sanntis	3749	23444	Saccharide	Isolate	GCF_000289595.1_ASM28959v1	refseq	NZ_ALUB01000008.1
6080918	GCF_000289595.1_ASM28959v1_CLST_3	0	sanntis	17690	52138	NRP	Isolate	GCF_000289595.1_ASM28959v1	refseq	NZ_ALUB01000017.1
6080920	GCF_000289615.1_ASM28961v1_CLST_0	0	sanntis	9785	31074	Saccharide	Isolate	GCF_000289615.1_ASM28961v1	refseq	NZ_ALUC01000038.1
6080921	GCF_000289615.1_ASM28961v1_CLST_1	0	sanntis	10801	61007	Other	Isolate	GCF_000289615.1_ASM28961v1	refseq	NZ_ALUC01000029.1
6080923	GCF_000289615.1_ASM28961v1_CLST_3	0	sanntis	55255	60993	Polyketide	Isolate	GCF_000289615.1_ASM28961v1	refseq	NZ_ALUC01000015.1
6080925	GCF_000289635.1_ASM28963v1_CLST_0	0	sanntis	287546	314204	Other	Isolate	GCF_000289635.1_ASM28963v1	refseq	NZ_ALUD01000026.1
6080927	GCF_000289635.1_ASM28963v1_CLST_2	0	sanntis	54889	60627	Polyketide	Isolate	GCF_000289635.1_ASM28963v1	refseq	NZ_ALUD01000013.1
6080929	GCF_000289635.1_ASM28963v1_CLST_4	0	sanntis	3747	23332	Saccharide	Isolate	GCF_000289635.1_ASM28963v1	refseq	NZ_ALUD01000016.1
6080930	GCF_000289655.1_ASM28965v1_CLST_0	0	sanntis	16572	51020	NRP	Isolate	GCF_000289655.1_ASM28965v1	refseq	NZ_ALUE01000008.1
6080933	GCF_000289655.1_ASM28965v1_CLST_3	0	sanntis	3733	23428	Saccharide	Isolate	GCF_000289655.1_ASM28965v1	refseq	NZ_ALUE01000009.1
6080934	GCF_000289675.1_ASM28967v1_CLST_0	10	sanntis	257	17301	Saccharide	Isolate	GCF_000289675.1_ASM28967v1	refseq	NZ_ALUF01000042.1
6080937	GCF_000289695.1_ASM28969v1_CLST_1	1	sanntis	7399	24924	Polyketide	Isolate	GCF_000289695.1_ASM28969v1	refseq	NZ_ALUJ01000230.1
6080939	GCF_000289695.1_ASM28969v1_CLST_3	0	sanntis	3352	7842	Polyketide	Isolate	GCF_000289695.1_ASM28969v1	refseq	NZ_ALUJ01000151.1
6080940	GCF_000289695.1_ASM28969v1_CLST_4	11	sanntis	3	7434	Saccharide	Isolate	GCF_000289695.1_ASM28969v1	refseq	NZ_ALUJ01000179.1
6080941	GCF_000289715.1_ASM28971v1_CLST_0	11	sanntis	108	6595	Saccharide	Isolate	GCF_000289715.1_ASM28971v1	refseq	NZ_ALVA01000038.1
6080942	GCF_000289715.1_ASM28971v1_CLST_1	11	sanntis	3	29483	NRP	Isolate	GCF_000289715.1_ASM28971v1	refseq	NZ_ALVA01000099.1
6080944	GCF_000289715.1_ASM28971v1_CLST_3	1	sanntis	11558	17125	RiPP	Isolate	GCF_000289715.1_ASM28971v1	refseq	NZ_ALVA01000052.1
6080945	GCF_000289715.1_ASM28971v1_CLST_4	11	sanntis	69	3826	Saccharide	Isolate	GCF_000289715.1_ASM28971v1	refseq	NZ_ALVA01000045.1
6080946	GCF_000289715.1_ASM28971v1_CLST_5	0	sanntis	11254	16991	Polyketide	Isolate	GCF_000289715.1_ASM28971v1	refseq	NZ_ALVA01000032.1
6080948	GCF_000289735.1_ASM28973v1_CLST_0	10	sanntis	1	32137	NRP	Isolate	GCF_000289735.1_ASM28973v1	refseq	NZ_ALVB01000035.1
6080950	GCF_000289735.1_ASM28973v1_CLST_2	10	sanntis	2	8075	Saccharide	Isolate	GCF_000289735.1_ASM28973v1	refseq	NZ_ALVB01000126.1
6080951	GCF_000289735.1_ASM28973v1_CLST_3	0	sanntis	34575	40312	Polyketide	Isolate	GCF_000289735.1_ASM28973v1	refseq	NZ_ALVB01000111.1
6080953	GCF_000289735.1_ASM28973v1_CLST_5	10	sanntis	2	4570	RiPP	Isolate	GCF_000289735.1_ASM28973v1	refseq	NZ_ALVB01000108.1
6080955	GCF_000290035.1_ASM29003v1_CLST_1	0	sanntis	4455	22682	Saccharide	Isolate	GCF_000290035.1_ASM29003v1	refseq	NZ_ALST01000010.1
6080956	GCF_000290035.1_ASM29003v1_CLST_2	0	sanntis	55107	60845	Polyketide	Isolate	GCF_000290035.1_ASM29003v1	refseq	NZ_ALST01000017.1
6080957	GCF_000290035.1_ASM29003v1_CLST_3	0	sanntis	320917	359741	Other	Isolate	GCF_000290035.1_ASM29003v1	refseq	NZ_ALST01000003.1
6080960	GCF_000290055.1_ASM29005v1_CLST_1	0	sanntis	41399	89847	Other	Isolate	GCF_000290055.1_ASM29005v1	refseq	NZ_ALSU01000030.1
6080962	GCF_000290055.1_ASM29005v1_CLST_3	0	sanntis	39599	59166	Saccharide	Isolate	GCF_000290055.1_ASM29005v1	refseq	NZ_ALSU01000025.1
6080964	GCF_000290075.1_ASM29007v1_CLST_1	0	sanntis	54548	60286	Polyketide	Isolate	GCF_000290075.1_ASM29007v1	refseq	NZ_ALSW01000014.1
6080965	GCF_000290075.1_ASM29007v1_CLST_2	0	sanntis	10264	58648	Other	Isolate	GCF_000290075.1_ASM29007v1	refseq	NZ_ALSW01000012.1
6080967	GCF_000290075.1_ASM29007v1_CLST_4	10	sanntis	303	18368	Saccharide	Isolate	GCF_000290075.1_ASM29007v1	refseq	NZ_ALSW01000023.1
6080968	GCF_000290095.1_ASM29009v1_CLST_0	0	sanntis	38240	86779	Other	Isolate	GCF_000290095.1_ASM29009v1	refseq	NZ_ALSX01000023.1
6080971	GCF_000290095.1_ASM29009v1_CLST_3	1	sanntis	39906	57971	Saccharide	Isolate	GCF_000290095.1_ASM29009v1	refseq	NZ_ALSX01000024.1
6080972	GCF_000290115.1_ASM29011v1_CLST_0	0	sanntis	2634	23923	Saccharide	Isolate	GCF_000290115.1_ASM29011v1	refseq	NZ_ALSY01000019.1
6080974	GCF_000290115.1_ASM29011v1_CLST_2	0	sanntis	7686	45122	NRP	Isolate	GCF_000290115.1_ASM29011v1	refseq	NZ_ALSY01000058.1
6080976	GCF_000290115.1_ASM29011v1_CLST_4	0	sanntis	4605	10292	Polyketide	Isolate	GCF_000290115.1_ASM29011v1	refseq	NZ_ALSY01000055.1
6080977	GCF_000290135.1_ASM29013v1_CLST_0	0	sanntis	17463	51870	NRP	Isolate	GCF_000290135.1_ASM29013v1	refseq	NZ_ALSZ01000007.1
6080980	GCF_000290135.1_ASM29013v1_CLST_3	0	sanntis	9888	15625	Polyketide	Isolate	GCF_000290135.1_ASM29013v1	refseq	NZ_ALSZ01000004.1
6080981	GCF_000290135.1_ASM29013v1_CLST_4	0	sanntis	31739	51434	Saccharide	Isolate	GCF_000290135.1_ASM29013v1	refseq	NZ_ALSZ01000008.1
6080983	GCF_000290155.1_ASM29015v1_CLST_1	1	sanntis	10815	56571	Other	Isolate	GCF_000290155.1_ASM29015v1	refseq	NZ_ALTK01000004.1
6080985	GCF_000290155.1_ASM29015v1_CLST_3	10	sanntis	142	22231	Saccharide	Isolate	GCF_000290155.1_ASM29015v1	refseq	NZ_ALTK01000024.1
6080986	GCF_000290175.1_ASM29017v1_CLST_0	0	sanntis	40560	60145	Saccharide	Isolate	GCF_000290175.1_ASM29017v1	refseq	NZ_ALTL01000013.1
6080988	GCF_000290175.1_ASM29017v1_CLST_2	0	sanntis	11123	61250	Other	Isolate	GCF_000290175.1_ASM29017v1	refseq	NZ_ALTL01000037.1
6080990	GCF_000290175.1_ASM29017v1_CLST_4	0	sanntis	55335	61073	Polyketide	Isolate	GCF_000290175.1_ASM29017v1	refseq	NZ_ALTL01000012.1
6080991	GCF_000290195.1_ASM29019v1_CLST_0	0	sanntis	11220	48135	NRP	Isolate	GCF_000290195.1_ASM29019v1	refseq	NZ_ALTM01000016.1
6080992	GCF_000290195.1_ASM29019v1_CLST_1	0	sanntis	532917	552603	Saccharide	Isolate	GCF_000290195.1_ASM29019v1	refseq	NZ_ALTM01000016.1
6080995	GCF_000290195.1_ASM29019v1_CLST_4	0	sanntis	4035	23386	RiPP	Isolate	GCF_000290195.1_ASM29019v1	refseq	NZ_ALTM01000005.1
6080997	GCF_000290215.1_ASM29021v1_CLST_0	1	sanntis	263930	281995	Saccharide	Isolate	GCF_000290215.1_ASM29021v1	refseq	NZ_ALUG01000030.1
6080998	GCF_000290215.1_ASM29021v1_CLST_1	0	sanntis	59514	62988	RiPP	Isolate	GCF_000290215.1_ASM29021v1	refseq	NZ_ALUG01000017.1
6081000	GCF_000290215.1_ASM29021v1_CLST_3	0	sanntis	38243	86763	Other	Isolate	GCF_000290215.1_ASM29021v1	refseq	NZ_ALUG01000028.1
6081003	GCF_000290235.1_ASM29023v1_CLST_1	0	sanntis	3773	23370	Saccharide	Isolate	GCF_000290235.1_ASM29023v1	refseq	NZ_ALTN01000019.1
6081004	GCF_000290235.1_ASM29023v1_CLST_2	10	sanntis	212	42413	Other	Isolate	GCF_000290235.1_ASM29023v1	refseq	NZ_ALTN01000010.1
6081006	GCF_000290255.1_ASM29025v1_CLST_0	1	sanntis	239767	257832	Saccharide	Isolate	GCF_000290255.1_ASM29025v1	refseq	NZ_ALTO01000002.1
6081008	GCF_000290255.1_ASM29025v1_CLST_2	0	sanntis	101322	107060	Polyketide	Isolate	GCF_000290255.1_ASM29025v1	refseq	NZ_ALTO01000021.1
6081009	GCF_000290255.1_ASM29025v1_CLST_3	0	sanntis	38429	86949	Other	Isolate	GCF_000290255.1_ASM29025v1	refseq	NZ_ALTO01000010.1
6081012	GCF_000290275.1_ASM29027v1_CLST_1	0	sanntis	37384	43122	Polyketide	Isolate	GCF_000290275.1_ASM29027v1	refseq	NZ_ALTP01000037.1
6081013	GCF_000290275.1_ASM29027v1_CLST_2	0	sanntis	82746	103866	Saccharide	Isolate	GCF_000290275.1_ASM29027v1	refseq	NZ_ALTP01000025.1
6081014	GCF_000290275.1_ASM29027v1_CLST_3	10	sanntis	102	48215	Other	Isolate	GCF_000290275.1_ASM29027v1	refseq	NZ_ALTP01000027.1
6081016	GCF_000290295.1_ASM29029v1_CLST_0	0	sanntis	55057	60795	Polyketide	Isolate	GCF_000290295.1_ASM29029v1	refseq	NZ_ALTQ01000006.1
6081017	GCF_000290295.1_ASM29029v1_CLST_1	0	sanntis	191933	213222	Saccharide	Isolate	GCF_000290295.1_ASM29029v1	refseq	NZ_ALTQ01000016.1
6081018	GCF_000290295.1_ASM29029v1_CLST_2	0	sanntis	10710	60838	Other	Isolate	GCF_000290295.1_ASM29029v1	refseq	NZ_ALTQ01000019.1
6081022	GCF_000290315.1_ASM29031v1_CLST_1	0	sanntis	216705	250283	NRP	Isolate	GCF_000290315.1_ASM29031v1	refseq	NZ_ALTR01000019.1
6081024	GCF_000290315.1_ASM29031v1_CLST_3	0	sanntis	30973	50667	Saccharide	Isolate	GCF_000290315.1_ASM29031v1	refseq	NZ_ALTR01000012.1
6081026	GCF_000290335.1_ASM29033v1_CLST_1	10	sanntis	1	8613	Saccharide	Isolate	GCF_000290335.1_ASM29033v1	refseq	NZ_ALTS01000037.1
6081027	GCF_000290335.1_ASM29033v1_CLST_2	0	sanntis	11379	61584	Other	Isolate	GCF_000290335.1_ASM29033v1	refseq	NZ_ALTS01000027.1
6081030	GCF_000290355.1_ASM29035v1_CLST_1	0	sanntis	17707	52158	NRP	Isolate	GCF_000290355.1_ASM29035v1	refseq	NZ_ALTT01000017.1
6081031	GCF_000290355.1_ASM29035v1_CLST_2	0	sanntis	391712	407246	RiPP	Isolate	GCF_000290355.1_ASM29035v1	refseq	NZ_ALTT01000017.1
6081034	GCF_000290355.1_ASM29035v1_CLST_5	0	sanntis	97097	118227	Saccharide	Isolate	GCF_000290355.1_ASM29035v1	refseq	NZ_ALTT01000016.1
6081035	GCF_000290355.1_ASM29035v1_CLST_6	0	sanntis	25884	31621	Polyketide	Isolate	GCF_000290355.1_ASM29035v1	refseq	NZ_ALTT01000002.1
6081037	GCF_000290375.1_ASM29037v1_CLST_1	0	sanntis	55040	60778	Polyketide	Isolate	GCF_000290375.1_ASM29037v1	refseq	NZ_ALTU01000015.1
6081038	GCF_000290375.1_ASM29037v1_CLST_2	1	sanntis	11119	56301	Other	Isolate	GCF_000290375.1_ASM29037v1	refseq	NZ_ALTU01000014.1
